## supplementary data 2A brain rep1 for "*In utero* pulse injection of isotopic amino acids quantifies protein turnover rates during murine fetal development" (part 19 of 74)

file_id	file_name	tissue	fetus_id	time	rep	biorep	RIA_median	sequence	modifications	master_protein_accessions	master_protein_descriptions	theo_mhplus_in_da	isotope	abundance
f1	20171221_Baeza_DevAtlas_Brain_1-1	Brain	1-1	1	1	1	0.795880512679944	NTVHVLAK	""	P25688	Uricase	881.52033	heavy	22.2321699885273
f1	20171221_Baeza_DevAtlas_Brain_1-1	Brain	1-1	1	1	1	0.795880512679944	LVGIVTSR	""	P50096	Inosine-5'-monophosphate dehydrogenase 1	844.52508	heavy
f1	20171221_Baeza_DevAtlas_Brain_1-1	Brain	1-1	1	1	1	0.795880512679944	SVLGADTQPGPK	""	Q6ZPY7	Lysine-specific demethylase 3B	1169.61608	heavy
f1	20171221_Baeza_DevAtlas_Brain_1-1	Brain	1-1	1	1	1	0.795880512679944	KLDLADTK	""	Q9QYF1	Retinol dehydrogenase 11	903.51457	heavy	20.4213281755308
f1	20171221_Baeza_DevAtlas_Brain_1-1	Brain	1-1	1	1	1	0.795880512679944	LGEIGGTEEYK	""	Q91V92	ATP-citrate synthase	1195.58411	heavy
f1	20171221_Baeza_DevAtlas_Brain_1-1	Brain	1-1	1	1	1	0.795880512679944	LSDVLKPLTDAQVEAMK	""	Q80X82	Symplekin	1857.99903	heavy	23.288632367796
f1	20171221_Baeza_DevAtlas_Brain_1-1	Brain	1-1	1	1	1	0.795880512679944	LFSPLHSGTR	""	P55200	Histone-lysine N-methyltransferase 2A	1114.60037	heavy
f1	20171221_Baeza_DevAtlas_Brain_1-1	Brain	1-1	1	1	1	0.795880512679944	FVQPFLNR	""	Q6PD26	GPI transamidase component PIG-S	1020.56253	heavy
f1	20171221_Baeza_DevAtlas_Brain_1-1	Brain	1-1	1	1	1	0.795880512679944	ALYAVFSR	""	B2RXS4	Plexin-B2	926.50943	heavy
f1	20171221_Baeza_DevAtlas_Brain_1-1	Brain	1-1	1	1	1	0.795880512679944	EREEQETTSSK	""	F6ZDS4	Nucleoprotein TPR	1323.60228	heavy
f1	20171221_Baeza_DevAtlas_Brain_1-1	Brain	1-1	1	1	1	0.795880512679944	EVYLDLLK	""	Q923U0-1	TOM1-like protein 1	992.56627	heavy
f1	20171221_Baeza_DevAtlas_Brain_1-1	Brain	1-1	1	1	1	0.795880512679944	TITIAVPDK	""	P17047	Lysosome-associated membrane glycoprotein 2	957.56152	heavy
f1	20171221_Baeza_DevAtlas_Brain_1-1	Brain	1-1	1	1	1	0.795880512679944	SAGSATHPAAGGR	1xAcetyl [N-Term]	Q3TCX3	Protein BLOM7	1181.56577	heavy
f1	20171221_Baeza_DevAtlas_Brain_1-1	Brain	1-1	1	1	1	0.795880512679944	CCVMMQGR	2xCarbamidomethyl [C1; C2]	P23492	purine nucleoside phosphorylase	1041.40967	heavy
f1	20171221_Baeza_DevAtlas_Brain_1-1	Brain	1-1	1	1	1	0.795880512679944	ETHKPLGDWR	""	Q8CHT0	"Delta-1-pyrroline-5-carboxylate dehydrogenase	mitochondrial"	1238.62765	heavy
f1	20171221_Baeza_DevAtlas_Brain_1-1	Brain	1-1	1	1	1	0.795880512679944	TGFVPSNYVER	""	Q99M51	Cytoplasmic protein NCK1	1268.62698	heavy
f1	20171221_Baeza_DevAtlas_Brain_1-1	Brain	1-1	1	1	1	0.795880512679944	VEPAIDTSGIK	""	Q80X90	Filamin-B	1129.60993	heavy
f1	20171221_Baeza_DevAtlas_Brain_1-1	Brain	1-1	1	1	1	0.795880512679944	YLTLDQVFKPLDPGSPQLPEHLESQQK	""	""	""	3107.60479	heavy
f1	20171221_Baeza_DevAtlas_Brain_1-1	Brain	1-1	1	1	1	0.795880512679944	TVAGVQDR	""	Q6P5F7-1	Protein tweety homolog 3	845.44756	heavy	25.3168433175945
f1	20171221_Baeza_DevAtlas_Brain_1-1	Brain	1-1	1	1	1	0.795880512679944	LLGLAGFFPLHPM	1xOxidation [M13]	""	""	1428.7708	heavy
f1	20171221_Baeza_DevAtlas_Brain_1-1	Brain	1-1	1	1	1	0.795880512679944	HALFQPCDGEMIIVLHFHLK	1xCarbamidomethyl [C7]	Q920B9	FACT complex subunit SPT16	2405.22569	heavy
f1	20171221_Baeza_DevAtlas_Brain_1-1	Brain	1-1	1	1	1	0.795880512679944	LQYTFHDVK	""	P13864	DNA (cytosine-5)-methyltransferase 1	1150.58914	heavy
f1	20171221_Baeza_DevAtlas_Brain_1-1	Brain	1-1	1	1	1	0.795880512679944	SEAILTCDVR	1xCarbamidomethyl [C7]	P32507	Nectin-2	1163.5725	heavy
f1	20171221_Baeza_DevAtlas_Brain_1-1	Brain	1-1	1	1	1	0.795880512679944	YQFDPNLGIR	""	Q6PDI5-1	Proteasome-associated protein ECM29 homolog	1222.6215	heavy
f1	20171221_Baeza_DevAtlas_Brain_1-1	Brain	1-1	1	1	1	0.795880512679944	AHYEAEIK	""	Q8BZM1	Glomulin	960.47852	heavy	19.8427377147353
f1	20171221_Baeza_DevAtlas_Brain_1-1	Brain	1-1	1	1	1	0.795880512679944	IIPTSASK	""	Q9QY76	vesicle-associated membrane protein-associated protein B	816.48254	heavy
f1	20171221_Baeza_DevAtlas_Brain_1-1	Brain	1-1	1	1	1	0.795880512679944	ELPRPEGLQR	""	Q64105	Sepiapterin reductase	1194.65895	heavy
f1	20171221_Baeza_DevAtlas_Brain_1-1	Brain	1-1	1	1	1	0.795880512679944	EVLELGQVLDTGKR	""	Q8BQ47	Protein canopy homolog 4	1556.86425	heavy
f1	20171221_Baeza_DevAtlas_Brain_1-1	Brain	1-1	1	1	1	0.795880512679944	VKTDTVLILCR	1xCarbamidomethyl [C10]	""	""	1317.75588	heavy
f1	20171221_Baeza_DevAtlas_Brain_1-1	Brain	1-1	1	1	1	0.795880512679944	FNVFHWHLVDDSSFPYESFTFPELTR	""	P29416	Beta-hexosaminidase subunit alpha	3217.50541	heavy
f1	20171221_Baeza_DevAtlas_Brain_1-1	Brain	1-1	1	1	1	0.795880512679944	NQAFLTGSHISVADLVAITELMHPVSAGCK	1xCarbamidomethyl [C29]	Q99L20	Glutathione S-transferase theta-3	3166.60236	heavy
f1	20171221_Baeza_DevAtlas_Brain_1-1	Brain	1-1	1	1	1	0.795880512679944	IAGAGLLFVGGGIGGTILYAK	""	Q8CAQ8-1; Q8CAQ8-3	MICOS complex subunit Mic60;Isoform 3 of MICOS complex subunit Mic60	1948.12661	heavy
f1	20171221_Baeza_DevAtlas_Brain_1-1	Brain	1-1	1	1	1	0.795880512679944	VLADVAVIFSGLHPTNFPVEK	""	Q7TSG2-1	RNA polymerase II subunit A C-terminal domain phosphatase	2253.22778	heavy
f1	20171221_Baeza_DevAtlas_Brain_1-1	Brain	1-1	1	1	1	0.795880512679944	DILHATFEESLDK	""	Q8K284	General transcription factor 3C polypeptide 1	1517.74821	heavy	21.7894167308968
f1	20171221_Baeza_DevAtlas_Brain_1-1	Brain	1-1	1	1	1	0.795880512679944	YLNVVR	""	Q921G8	Gamma-tubulin complex component 2	763.4461	heavy
f1	20171221_Baeza_DevAtlas_Brain_1-1	Brain	1-1	1	1	1	0.795880512679944	IEETNRPLKK	""	P83510	Traf2 and NCK-interacting protein kinase	1227.70556	heavy
f1	20171221_Baeza_DevAtlas_Brain_1-1	Brain	1-1	1	1	1	0.795880512679944	SKPEDLPSDNDILIVYELTPTPEQK	""	Q9ERU9	E3 SUMO-protein ligase RanBP2	2841.44041	heavy
f1	20171221_Baeza_DevAtlas_Brain_1-1	Brain	1-1	1	1	1	0.795880512679944	GIDPFSLDALAKEGIVALRR	""	P80317	T-complex protein 1 subunit zeta	2141.20771	heavy
f1	20171221_Baeza_DevAtlas_Brain_1-1	Brain	1-1	1	1	1	0.795880512679944	TVIETCR	1xCarbamidomethyl [C6]	Q9R1J0	"sterol-4-alpha-carboxylate 3-dehydrogenase	decarboxylating"	878.44003	heavy
f1	20171221_Baeza_DevAtlas_Brain_1-1	Brain	1-1	1	1	1	0.795880512679944	GAAAMIPGPQTVATEIR	""	Q9Z2H5-1	Band 4.1-like protein 1	1682.88942	heavy
f1	20171221_Baeza_DevAtlas_Brain_1-1	Brain	1-1	1	1	1	0.795880512679944	QSSLPGTGGVASDFVK	""	Q3UH66	Serine/threonine-protein kinase WNK2	1549.78566	heavy
f1	20171221_Baeza_DevAtlas_Brain_1-1	Brain	1-1	1	1	1	0.795880512679944	QEESGTLR	""	P37913	DNA ligase 1	919.44795	heavy
f1	20171221_Baeza_DevAtlas_Brain_1-1	Brain	1-1	1	1	1	0.795880512679944	ESPVSAPLEGLICR	1xCarbamidomethyl [C13]	Q60974-1	Nuclear receptor corepressor 1	1527.78355	heavy
f1	20171221_Baeza_DevAtlas_Brain_1-1	Brain	1-1	1	1	1	0.795880512679944	GDIFVSEPSPDLEAR	""	Q80VP0-1	Tectonin beta-propeller repeat-containing protein 1	1631.79114	heavy	22.9088544467913
f1	20171221_Baeza_DevAtlas_Brain_1-1	Brain	1-1	1	1	1	0.795880512679944	NYSHALDGLYR	""	Q9QZD8	Mitochondrial dicarboxylate carrier	1308.63312	heavy
f1	20171221_Baeza_DevAtlas_Brain_1-1	Brain	1-1	1	1	1	0.795880512679944	GVWDTNWDR	""	Q8BX10-1	"Serine/threonine-protein phosphatase Pgam5	mitochondrial"	1148.51195	heavy
f1	20171221_Baeza_DevAtlas_Brain_1-1	Brain	1-1	1	1	1	0.795880512679944	TVLAVEAAPGELVGDR	""	Q3U0J8	TBC1 domain family member 2B	1596.85916	heavy
f1	20171221_Baeza_DevAtlas_Brain_1-1	Brain	1-1	1	1	1	0.795880512679944	RPEATTASK	""	Q6PAM1	alpha-taxilin	960.51088	heavy
f1	20171221_Baeza_DevAtlas_Brain_1-1	Brain	1-1	1	1	1	0.795880512679944	FWDNFLR	""	Q3UIU2	NADH dehydrogenase [ubiquinone] 1 beta subcomplex subunit 6	997.48903	heavy
f1	20171221_Baeza_DevAtlas_Brain_1-1	Brain	1-1	1	1	1	0.795880512679944	MAEDQAETIANLIEECGGLEK	1xCarbamidomethyl [C16]	O35343	Importin subunit alpha-3	2321.06355	heavy
f1	20171221_Baeza_DevAtlas_Brain_1-1	Brain	1-1	1	1	1	0.795880512679944	NSDGAVTWDEYNIQMYDR	""	Q8BP92	Reticulocalbin-2	2176.92402	heavy
f1	20171221_Baeza_DevAtlas_Brain_1-1	Brain	1-1	1	1	1	0.795880512679944	SGGNSYGSSGSSSYNTGSHGGYGTGSGGSSSYQGK	""	Q9Z1X4-3	Isoform 3 of Interleukin enhancer-binding factor 3	3223.30672	heavy
f1	20171221_Baeza_DevAtlas_Brain_1-1	Brain	1-1	1	1	1	0.795880512679944	SVLLVSNLNPER	""	P17225	Polypyrimidine tract-binding protein 1	1340.75324	heavy
f1	20171221_Baeza_DevAtlas_Brain_1-1	Brain	1-1	1	1	1	0.795880512679944	EVWFGFHQSVRPSLWK	""	Q8CJG0	Protein argonaute-2	2003.02863	heavy
f1	20171221_Baeza_DevAtlas_Brain_1-1	Brain	1-1	1	1	1	0.795880512679944	AFTSQASATMHLPATIGDYTDFYSSR	""	P35505	Fumarylacetoacetase	2838.30393	heavy
f1	20171221_Baeza_DevAtlas_Brain_1-1	Brain	1-1	1	1	1	0.795880512679944	SGFLWPGLNVPLIK	""	Q99N87	"28S ribosomal protein S5	mitochondrial"	1540.88861	heavy
f1	20171221_Baeza_DevAtlas_Brain_1-1	Brain	1-1	1	1	1	0.795880512679944	MEDPICENEILETLHAIASK	1xCarbamidomethyl [C6]	Q91W43	"Glycine dehydrogenase (Decarboxylating)	mitochondrial"	2313.11011	heavy
f1	20171221_Baeza_DevAtlas_Brain_1-1	Brain	1-1	1	1	1	0.795880512679944	MYVAVWTPYGILR	""	Q8BH61	Coagulation factor XIII A chain	1568.82938	heavy
f1	20171221_Baeza_DevAtlas_Brain_1-1	Brain	1-1	1	1	1	0.795880512679944	EHPAGGASGEDASGPGTQSETAGK	""	E9Q7G0	nuclear mitotic apparatus protein 1	2197.95922	heavy
f1	20171221_Baeza_DevAtlas_Brain_1-1	Brain	1-1	1	1	1	0.795880512679944	DSEVMEVAR	""	Q9WTQ5-1	A-kinase anchor protein 12	1035.47754	heavy	21.4185841909268
f1	20171221_Baeza_DevAtlas_Brain_1-1	Brain	1-1	1	1	1	0.795880512679944	LASMQLDYR	""	Q07113	Cation-independent mannose-6-phosphate receptor	1096.54556	heavy
f1	20171221_Baeza_DevAtlas_Brain_1-1	Brain	1-1	1	1	1	0.795880512679944	NANCTSDFEEYFAK	1xCarbamidomethyl [C4]	Q9R0G7	zinc finger E-box-binding homeobox 2	1695.69553	heavy
f1	20171221_Baeza_DevAtlas_Brain_1-1	Brain	1-1	1	1	1	0.795880512679944	DYFVPQLYSFLK	""	Q61703	Inter-alpha-trypsin inhibitor heavy chain H2	1519.78314	heavy
f1	20171221_Baeza_DevAtlas_Brain_1-1	Brain	1-1	1	1	1	0.795880512679944	FLTCINQPQFR	1xCarbamidomethyl [C4]	Q9D8N0	elongation factor 1-gamma	1423.71508	heavy
f1	20171221_Baeza_DevAtlas_Brain_1-1	Brain	1-1	1	1	1	0.795880512679944	GIEGTVPYVTTDYNFK	""	""	""	1803.87996	heavy
f1	20171221_Baeza_DevAtlas_Brain_1-1	Brain	1-1	1	1	1	0.795880512679944	QEGLSAPLLWLQSSLIR	""	Q9R1X4	Protein timeless homolog	1911.06982	heavy
f1	20171221_Baeza_DevAtlas_Brain_1-1	Brain	1-1	1	1	1	0.795880512679944	QAASFYCNK	1xCarbamidomethyl [C7]	P49429	4-hydroxyphenylpyruvate dioxygenase	1088.48296	heavy
f1	20171221_Baeza_DevAtlas_Brain_1-1	Brain	1-1	1	1	1	0.795880512679944	TAGLRPMEK	""	O70310	glycylpeptide N-tetradecanoyltransferase 1	1002.54008	heavy	21.9582506857401
f1	20171221_Baeza_DevAtlas_Brain_1-1	Brain	1-1	1	1	1	0.795880512679944	IFTYLIGR	""	Q9Z1L5	Voltage-dependent calcium channel subunit alpha-2/delta-3	982.57203	heavy
f1	20171221_Baeza_DevAtlas_Brain_1-1	Brain	1-1	1	1	1	0.795880512679944	LQQGAGSSGAAGTPTGLFSGTK	""	O35615	Zinc finger protein ZFPM1	1992.99851	heavy
f1	20171221_Baeza_DevAtlas_Brain_1-1	Brain	1-1	1	1	1	0.795880512679944	LTVDDIR	""	Q00612	Glucose-6-phosphate 1-dehydrogenase X	831.45706	heavy
f1	20171221_Baeza_DevAtlas_Brain_1-1	Brain	1-1	1	1	1	0.795880512679944	GFLSGLLDNIK	""	O35857	Mitochondrial import inner membrane translocase subunit TIM44	1176.6623	heavy
f1	20171221_Baeza_DevAtlas_Brain_1-1	Brain	1-1	1	1	1	0.795880512679944	AMTLEEAEAFVGAER	""	B2RXS4	Plexin-B2	1623.7683	heavy
f1	20171221_Baeza_DevAtlas_Brain_1-1	Brain	1-1	1	1	1	0.795880512679944	SMMNLQSK	""	Q04750	DNA topoisomerase 1	938.4434	heavy
f1	20171221_Baeza_DevAtlas_Brain_1-1	Brain	1-1	1	1	1	0.795880512679944	QQLHDITVPLEVFEYIDQGR	""	Q9CXU0	Mediator of RNA polymerase II transcription subunit 10	2400.2194	heavy
f1	20171221_Baeza_DevAtlas_Brain_1-1	Brain	1-1	1	1	1	0.795880512679944	ITDDQQESLNK	1xLabel:13C(6)15N(2) [K11]	P32067	Lupus La protein homolog	1298.6314	heavy
f1	20171221_Baeza_DevAtlas_Brain_1-1	Brain	1-1	1	1	1	0.795880512679944	NAVIIQSFIR	""	Q80U95	Ubiquitin-protein ligase E3C	1160.67862	heavy
f1	20171221_Baeza_DevAtlas_Brain_1-1	Brain	1-1	1	1	1	0.795880512679944	LVINTEEVFRPYAK	""	P97313-1	DNA-dependent protein kinase catalytic subunit	1678.91628	heavy
f1	20171221_Baeza_DevAtlas_Brain_1-1	Brain	1-1	1	1	1	0.795880512679944	LVTSGPWLEVAPITLSDVSIIPESAHADGR	""	Q80VP0-1	Tectonin beta-propeller repeat-containing protein 1	3130.6419	heavy
f1	20171221_Baeza_DevAtlas_Brain_1-1	Brain	1-1	1	1	1	0.795880512679944	KLEEQQR	""	E9Q649	"beta-1	3-galactosyl-O-glycosyl-glycoprotein beta-1	6-N-acetylglucosaminyltransferase 4"	930.50032
f1	20171221_Baeza_DevAtlas_Brain_1-1	Brain	1-1	1	1	1	0.795880512679944	TVDFHFLTDER	""	A2APB8	Targeting protein for Xklp2	1379.65901	heavy
f1	20171221_Baeza_DevAtlas_Brain_1-1	Brain	1-1	1	1	1	0.795880512679944	FADETAMLEK	""	Q9D820	prolyl-tRNA synthetase associated domain-containing protein 1	1154.5398	heavy
f1	20171221_Baeza_DevAtlas_Brain_1-1	Brain	1-1	1	1	1	0.795880512679944	QKWDQK	""	O70194	Eukaryotic translation initiation factor 3 subunit D	832.43118	heavy	18.6416156495126
f1	20171221_Baeza_DevAtlas_Brain_1-1	Brain	1-1	1	1	1	0.795880512679944	NLEQEIADLTEQIAENGK	""	P13541	Myosin-3	2014.99275	heavy
f1	20171221_Baeza_DevAtlas_Brain_1-1	Brain	1-1	1	1	1	0.795880512679944	GNDPNVNIVPK	""	Q3TLH4	Protein Prrc2c	1166.61641	heavy
f1	20171221_Baeza_DevAtlas_Brain_1-1	Brain	1-1	1	1	1	0.795880512679944	ESFEETLDPFSSK	""	Q8BH61	Coagulation factor XIII A chain	1515.68495	heavy	22.3786931990472
f1	20171221_Baeza_DevAtlas_Brain_1-1	Brain	1-1	1	1	1	0.795880512679944	TINQNLLTPLK	""	""	""	1254.74161	heavy
f1	20171221_Baeza_DevAtlas_Brain_1-1	Brain	1-1	1	1	1	0.795880512679944	QYPWGTVQVENEAHCDFVK	1xCarbamidomethyl [C15]; 1xGln->pyro-Glu [N-Term]	Q9R1T4	Septin-6	2290.02334	heavy
f1	20171221_Baeza_DevAtlas_Brain_1-1	Brain	1-1	1	1	1	0.795880512679944	TVFRPPFDMYDVLIHLTPR	""	Q8R5K4	Nucleolar protein 6	2317.21617	heavy
f1	20171221_Baeza_DevAtlas_Brain_1-1	Brain	1-1	1	1	1	0.795880512679944	FAEQLIR	""	Q60710	deoxynucleoside triphosphate triphosphohydrolase SAMHD1	876.49378	heavy	21.4478330136768
f1	20171221_Baeza_DevAtlas_Brain_1-1	Brain	1-1	1	1	1	0.795880512679944	SYFDPR	""	Q3UKJ7	WD40 repeat-containing protein SMU1	784.36243	heavy
f1	20171221_Baeza_DevAtlas_Brain_1-1	Brain	1-1	1	1	1	0.795880512679944	EFGNLAR	""	Q9CQ69	Cytochrome b-c1 complex subunit 8	806.41553	heavy
f1	20171221_Baeza_DevAtlas_Brain_1-1	Brain	1-1	1	1	1	0.795880512679944	ELAAALSDKR	""	""	""	1073.59495	heavy
f1	20171221_Baeza_DevAtlas_Brain_1-1	Brain	1-1	1	1	1	0.795880512679944	FAELQSPNK	""	Q9D1A2	cytosolic non-specific dipeptidase	1033.53129	heavy	22.6144474379047
f1	20171221_Baeza_DevAtlas_Brain_1-1	Brain	1-1	1	1	1	0.795880512679944	GFQQILAGEYDHLPEQAFYMVGPIEEAVAKADKLAEEHSS	""	""	""	4418.12854	heavy
f1	20171221_Baeza_DevAtlas_Brain_1-1	Brain	1-1	1	1	1	0.795880512679944	IGNFSTDIKDSK	""	""	""	1324.67432	heavy
f1	20171221_Baeza_DevAtlas_Brain_1-1	Brain	1-1	1	1	1	0.795880512679944	VFAADCLCR	2xCarbamidomethyl [C6; C8]	Q8C547	HEAT repeat-containing protein 5B	1111.50231	heavy
f1	20171221_Baeza_DevAtlas_Brain_1-1	Brain	1-1	1	1	1	0.795880512679944	ETSELKEAMEQQK	""	Q99PL5-1	Ribosome-binding protein 1	1550.73666	heavy
f1	20171221_Baeza_DevAtlas_Brain_1-1	Brain	1-1	1	1	1	0.795880512679944	GGSPNVESAAK	""	Q8CI11	Guanine nucleotide-binding protein-like 3	1016.50071	heavy
f1	20171221_Baeza_DevAtlas_Brain_1-1	Brain	1-1	1	1	1	0.795880512679944	LGTEEFPLIDQTFYPNHK	""	O88935-1	Isoform IB of Synapsin-1	2149.06005	heavy
f1	20171221_Baeza_DevAtlas_Brain_1-1	Brain	1-1	1	1	1	0.795880512679944	IGGTSEQSSVGTQHSYSEEEK	""	Q61233	Plastin-2	2239.99494	heavy
f1	20171221_Baeza_DevAtlas_Brain_1-1	Brain	1-1	1	1	1	0.795880512679944	AHLEASAEK	""	""	""	955.48434	heavy	16.3812108910541
f1	20171221_Baeza_DevAtlas_Brain_1-1	Brain	1-1	1	1	1	0.795880512679944	LSVPDGLK	1xLabel:13C(6)15N(2) [K8]	P04919	Band 3 anion transport protein	836.49674	heavy
f1	20171221_Baeza_DevAtlas_Brain_1-1	Brain	1-1	1	1	1	0.795880512679944	CPEALFQPSFLGM	1xCarbamidomethyl [N-Term]	P60710; P63260	"Actin	cytoplasmic 1;Actin	cytoplasmic 2"	1496.69123
f1	20171221_Baeza_DevAtlas_Brain_1-1	Brain	1-1	1	1	1	0.795880512679944	ALYSQAR	""	Q61703	Inter-alpha-trypsin inhibitor heavy chain H2	808.43118	heavy	20.1087037462745
f1	20171221_Baeza_DevAtlas_Brain_1-1	Brain	1-1	1	1	1	0.795880512679944	CVVGSQGMPK	1xCarbamidomethyl [N-Term]	P11983	T-complex protein 1 subunit alpha	1062.50706	heavy
f1	20171221_Baeza_DevAtlas_Brain_1-1	Brain	1-1	1	1	1	0.795880512679944	LAADLLPFIPSMTPGEVAR	""	Q91YM4	Protein TBRG4	1998.07286	heavy
f1	20171221_Baeza_DevAtlas_Brain_1-1	Brain	1-1	1	1	1	0.795880512679944	TPVQSQQPSATTPSGADEK	""	Q8VDM4	26S proteasome non-ATPase regulatory subunit 2	1928.91959	heavy
f1	20171221_Baeza_DevAtlas_Brain_1-1	Brain	1-1	1	1	1	0.795880512679944	SSLPECSTQK	1xCarbamidomethyl [C6]	Q9JIX8	Apoptotic chromatin condensation inducer in the nucleus	1136.52521	heavy
f1	20171221_Baeza_DevAtlas_Brain_1-1	Brain	1-1	1	1	1	0.795880512679944	HLLDNDGK	""	P51125-1	Calpastatin	911.45812	heavy	19.0606797716692
f1	20171221_Baeza_DevAtlas_Brain_1-1	Brain	1-1	1	1	1	0.795880512679944	TCVPALDAGVYMPPK	1xCarbamidomethyl [C2]	Q7TT37	Elongator complex protein 1	1618.79676	heavy	23.130816562016
f1	20171221_Baeza_DevAtlas_Brain_1-1	Brain	1-1	1	1	1	0.795880512679944	LQGPYMVK	""	Q9CZX0	elongator complex protein 3	935.5019	heavy
f1	20171221_Baeza_DevAtlas_Brain_1-1	Brain	1-1	1	1	1	0.795880512679944	NSDPWAASQQPASNAGK	""	Q8CHU3-1	epsin-2	1728.7936	heavy
f1	20171221_Baeza_DevAtlas_Brain_1-1	Brain	1-1	1	1	1	0.795880512679944	FLELLR	""	Q8BM55	Transmembrane protein 214	790.48215	heavy
f1	20171221_Baeza_DevAtlas_Brain_1-1	Brain	1-1	1	1	1	0.795880512679944	LGGGLGGTRR	""	Q62376-1	U1 small nuclear ribonucleoprotein 70 kDa	943.54319	heavy	19.9443136806135
f1	20171221_Baeza_DevAtlas_Brain_1-1	Brain	1-1	1	1	1	0.795880512679944	ATVYAQLVESR	""	Q922X9	Protein arginine N-methyltransferase 7	1236.65828	heavy
f1	20171221_Baeza_DevAtlas_Brain_1-1	Brain	1-1	1	1	1	0.795880512679944	LFCVGFTK	1xCarbamidomethyl [C3]; 1xLabel:13C(6)15N(2) [K8]	P97351	40S ribosomal protein S3a	979.5161	heavy
f1	20171221_Baeza_DevAtlas_Brain_1-1	Brain	1-1	1	1	1	0.795880512679944	DVVEKGEVAGQTLSLMEQLR	""	Q8BML9	glutamine--tRNA ligase	2202.14346	heavy
f1	20171221_Baeza_DevAtlas_Brain_1-1	Brain	1-1	1	1	1	0.795880512679944	SSDADWVTEK	""	P04186	Complement factor B	1137.50586	heavy	21.2878569235887
f1	20171221_Baeza_DevAtlas_Brain_1-1	Brain	1-1	1	1	1	0.795880512679944	TSIEVSVK	""	P31361; P31360; P62515	"POU domain	class 3	transcription factor 3;POU domain	class 3
f1	20171221_Baeza_DevAtlas_Brain_1-1	Brain	1-1	1	1	1	0.795880512679944	FTGNQIAK	""	Q3TNA1	xylulose kinase	878.47304	heavy	23.2598606178586
f1	20171221_Baeza_DevAtlas_Brain_1-1	Brain	1-1	1	1	1	0.795880512679944	EFTQGVKPDWTIAR	""	Q8BHE8	"m-AAA protease-interacting protein 1	mitochondrial"	1647.84893	heavy
f1	20171221_Baeza_DevAtlas_Brain_1-1	Brain	1-1	1	1	1	0.795880512679944	SYMDFWAEFWK	""	Q9D2R0	acetoacetyl-CoA synthetase	1509.65075	heavy
f1	20171221_Baeza_DevAtlas_Brain_1-1	Brain	1-1	1	1	1	0.795880512679944	VPEIEVTVEGPNNSSPQTSAVR	""	Q9ESZ8-1	General transcription factor II-I	2310.15719	heavy
f1	20171221_Baeza_DevAtlas_Brain_1-1	Brain	1-1	1	1	1	0.795880512679944	YCGFREDNIPQLEDVSQFLQTCTGFR	2xCarbamidomethyl [C2; C22]	P16331	phenylalanine-4-hydroxylase	3180.45134	heavy
f1	20171221_Baeza_DevAtlas_Brain_1-1	Brain	1-1	1	1	1	0.795880512679944	FVWNFFR	""	Q9Z0U0-1	Xenotropic and polytropic retrovirus receptor 1	1015.51485	heavy
f1	20171221_Baeza_DevAtlas_Brain_1-1	Brain	1-1	1	1	1	0.795880512679944	TYHDLCDGSANQLQQLQSELAQQTEQK	1xCarbamidomethyl [C6]	Q9QXZ0-3	Isoform 3 of Microtubule-actin cross-linking factor 1	3133.44909	heavy
f1	20171221_Baeza_DevAtlas_Brain_1-1	Brain	1-1	1	1	1	0.795880512679944	RIGCLLSGGLDSSLVAASLLK	1xCarbamidomethyl [C4]	Q61024	Asparagine synthetase [glutamine-hydrolyzing]	2130.1951	heavy
f1	20171221_Baeza_DevAtlas_Brain_1-1	Brain	1-1	1	1	1	0.795880512679944	ALGNICYDSHEGR	1xCarbamidomethyl [C6]	""	""	1491.6645	heavy
f1	20171221_Baeza_DevAtlas_Brain_1-1	Brain	1-1	1	1	1	0.795880512679944	QLTIFNTQAQIAIGGKDK	""	Q6P9K9-1	Neurexin-3	1946.07055	heavy
f1	20171221_Baeza_DevAtlas_Brain_1-1	Brain	1-1	1	1	1	0.795880512679944	GLAMQHPATQVLIGTDSITSLHK	""	A2AN08	e3 ubiquitin-protein ligase UBR4	2418.28095	heavy
f1	20171221_Baeza_DevAtlas_Brain_1-1	Brain	1-1	1	1	1	0.795880512679944	ALALNCDAPLDDK	1xCarbamidomethyl [C6]	Q7TMI3-1	E3 ubiquitin-protein ligase UHRF2	1415.68351	heavy
f1	20171221_Baeza_DevAtlas_Brain_1-1	Brain	1-1	1	1	1	0.795880512679944	SLPDYLER	""	E9Q414	apolipoprotein B-100	992.50474	heavy
f1	20171221_Baeza_DevAtlas_Brain_1-1	Brain	1-1	1	1	1	0.795880512679944	NVFNALVR	""	Q9CR62	Mitochondrial 2-oxoglutarate/malate carrier protein	932.53123	heavy
f1	20171221_Baeza_DevAtlas_Brain_1-1	Brain	1-1	1	1	1	0.795880512679944	LYTTMPVAK	""	Q8QZY1	eukaryotic translation initiation factor 3 subunit L	1023.55433	heavy
f1	20171221_Baeza_DevAtlas_Brain_1-1	Brain	1-1	1	1	1	0.795880512679944	IITLAGPTNAIFK	1xLabel:13C(6)15N(2) [K13]	Q61990; Q61990-2	Poly(rC)-binding protein 2;Isoform 2 of Poly(rC)-binding protein 2	1366.81841	heavy
f1	20171221_Baeza_DevAtlas_Brain_1-1	Brain	1-1	1	1	1	0.795880512679944	MVLQLSK	""	Q9JKY0	CCR4-NOT transcription complex subunit 9	818.48044	heavy
f1	20171221_Baeza_DevAtlas_Brain_1-1	Brain	1-1	1	1	1	0.795880512679944	WFAAQLK	""	Q921I2	kelch domain-containing protein 4	863.4774	heavy	22.1914178683804
f1	20171221_Baeza_DevAtlas_Brain_1-1	Brain	1-1	1	1	1	0.795880512679944	INLFVGAEQLTNQDFLK	""	Q9Z1L5	Voltage-dependent calcium channel subunit alpha-2/delta-3	1950.0331	heavy
f1	20171221_Baeza_DevAtlas_Brain_1-1	Brain	1-1	1	1	1	0.795880512679944	VLHMDRNPYYGGESSSITPLEELYKR	""	P50396	Rab GDP dissociation inhibitor alpha	3054.49895	heavy	21.461518166038
f1	20171221_Baeza_DevAtlas_Brain_1-1	Brain	1-1	1	1	1	0.795880512679944	ESSGTAIAPETR	""	Q9DBH0	NEDD4-like E3 ubiquitin-protein ligase WWP2	1218.59607	heavy
f1	20171221_Baeza_DevAtlas_Brain_1-1	Brain	1-1	1	1	1	0.795880512679944	KTCAYTNHTVLPEALER	1xCarbamidomethyl [C3]	Q9WUB3; Q8CI94	"Glycogen phosphorylase	muscle form;Glycogen phosphorylase	brain form"	2003.00149
f1	20171221_Baeza_DevAtlas_Brain_1-1	Brain	1-1	1	1	1	0.795880512679944	RPVFIFEWLR	""	Q8C547	HEAT repeat-containing protein 5B	1362.7681	heavy
f1	20171221_Baeza_DevAtlas_Brain_1-1	Brain	1-1	1	1	1	0.795880512679944	IQNTLHCCGVTDYR	2xCarbamidomethyl [C7; C8]	""	""	1736.7843	heavy
f1	20171221_Baeza_DevAtlas_Brain_1-1	Brain	1-1	1	1	1	0.795880512679944	LISESSPMNEFETLTAK	""	Q9QXL2-1	Kinesin-like protein KIF21A	1896.92592	heavy
f1	20171221_Baeza_DevAtlas_Brain_1-1	Brain	1-1	1	1	1	0.795880512679944	QKTEDEVLTSK	""	Q9D735	uncharacterized protein C19orf43 homolog	1277.65834	heavy
f1	20171221_Baeza_DevAtlas_Brain_1-1	Brain	1-1	1	1	1	0.795880512679944	HLVQQEGQLK	""	""	""	1179.64805	heavy
f1	20171221_Baeza_DevAtlas_Brain_1-1	Brain	1-1	1	1	1	0.795880512679944	ILPCVFR	1xCarbamidomethyl [C4]	Q8K2V6-1	Importin-11	904.50732	heavy
f1	20171221_Baeza_DevAtlas_Brain_1-1	Brain	1-1	1	1	1	0.795880512679944	GSDIKDITVCEPPK	1xCarbamidomethyl [C10]	Q8CGC4	protein LSM14 homolog B	1558.77813	heavy
f1	20171221_Baeza_DevAtlas_Brain_1-1	Brain	1-1	1	1	1	0.795880512679944	FADTQKDK	""	Q9Z0H4-1; P28659-1; Q9Z0H4-6	CUGBP Elav-like family member 2;CUGBP Elav-like family member 1;Isoform 6 of CUGBP Elav-like family member 2	952.47344	heavy	15.3531748305235
f1	20171221_Baeza_DevAtlas_Brain_1-1	Brain	1-1	1	1	1	0.795880512679944	ALEQALEK	""	P97449	aminopeptidase N	901.49892	heavy	19.4720855424891
f1	20171221_Baeza_DevAtlas_Brain_1-1	Brain	1-1	1	1	1	0.795880512679944	NYLTIFR	""	O35350	Calpain-1 catalytic subunit	926.50943	heavy
f1	20171221_Baeza_DevAtlas_Brain_1-1	Brain	1-1	1	1	1	0.795880512679944	QYETLAEMVVPR	1xGln->pyro-Glu [N-Term]	Q9Z1G3	V-type proton ATPase subunit C 1	1418.69843	heavy
f1	20171221_Baeza_DevAtlas_Brain_1-1	Brain	1-1	1	1	1	0.795880512679944	YADDTFTPAFVSTVGIDFK	""	Q9CZT8	Ras-related protein Rab-3B	2094.00661	heavy
f1	20171221_Baeza_DevAtlas_Brain_1-1	Brain	1-1	1	1	1	0.795880512679944	ELKETEGWDIVPENK	""	Q9Z2W0	Aspartyl aminopeptidase	1786.88577	heavy
f1	20171221_Baeza_DevAtlas_Brain_1-1	Brain	1-1	1	1	1	0.795880512679944	SDLQMTVLSFEK	""	Q8C7R4	Ubiquitin-like modifier-activating enzyme 6	1397.69809	heavy
f1	20171221_Baeza_DevAtlas_Brain_1-1	Brain	1-1	1	1	1	0.795880512679944	LLFEYLR	""	Q99KK9	"probable histidine--tRNA ligase	mitochondrial"	953.54548	heavy
f1	20171221_Baeza_DevAtlas_Brain_1-1	Brain	1-1	1	1	1	0.795880512679944	CKDDEFTHLY	1xCarbamidomethyl [N-Term]	P14211	Calreticulin	1327.56233	heavy
f1	20171221_Baeza_DevAtlas_Brain_1-1	Brain	1-1	1	1	1	0.795880512679944	VLSGEDK	""	P01942	Hemoglobin subunit alpha	747.38831	heavy	19.3324428153095
f1	20171221_Baeza_DevAtlas_Brain_1-1	Brain	1-1	1	1	1	0.795880512679944	AMPLIFVGGVPRSGTTLMR	1xOxidation [M2]; 1xLabel:13C(6)15N(4) [R19]	O88856	Protein-tyrosine sulfotransferase 2	2029.09607	heavy
f1	20171221_Baeza_DevAtlas_Brain_1-1	Brain	1-1	1	1	1	0.795880512679944	TSSPEESIR	""	Q71LX4	Talin-2	1005.48473	heavy	17.5339807892158
f1	20171221_Baeza_DevAtlas_Brain_1-1	Brain	1-1	1	1	1	0.795880512679944	FHVIVAECAPFCQGHEMAVNLSK	2xCarbamidomethyl [C8; C12]	Q99LD9	Translation initiation factor eIF-2B subunit beta	2644.24689	heavy
f1	20171221_Baeza_DevAtlas_Brain_1-1	Brain	1-1	1	1	1	0.795880512679944	ELLELLGFK	""	""	""	1061.62412	heavy
f1	20171221_Baeza_DevAtlas_Brain_1-1	Brain	1-1	1	1	1	0.795880512679944	EIVTDKEDALDFKK	""	Q69ZA1	Cyclin-dependent kinase 13	1650.85849	heavy
f1	20171221_Baeza_DevAtlas_Brain_1-1	Brain	1-1	1	1	1	0.795880512679944	LEETEVR	""	Q8VDP4	Cell cycle and apoptosis regulator protein 2	875.44689	heavy
f1	20171221_Baeza_DevAtlas_Brain_1-1	Brain	1-1	1	1	1	0.795880512679944	DISHISQR	""	Q8BJ71-1	Nuclear pore complex protein Nup93	955.49557	heavy
f1	20171221_Baeza_DevAtlas_Brain_1-1	Brain	1-1	1	1	1	0.795880512679944	LVDPERDMSLR	""	Q60865	Caprin-1	1330.67836	heavy
f1	20171221_Baeza_DevAtlas_Brain_1-1	Brain	1-1	1	1	1	0.795880512679944	GSSQLVR	""	Q9Z110-1	delta-1-pyrroline-5-carboxylate synthase	746.41553	heavy
f1	20171221_Baeza_DevAtlas_Brain_1-1	Brain	1-1	1	1	1	0.795880512679944	QFAEMYVAK	1xLabel:13C(6)15N(2) [K9]	P58252	Elongation factor 2	1094.54304	heavy
f1	20171221_Baeza_DevAtlas_Brain_1-1	Brain	1-1	1	1	1	0.795880512679944	LLSNEEEK	""	Q99KY4-1	Cyclin-G-associated kinase	961.48367	heavy	19.3038122358976
f1	20171221_Baeza_DevAtlas_Brain_1-1	Brain	1-1	1	1	1	0.795880512679944	DAAAEYDELAEPQDFQDDPDIVAFR	""	Q8CBY8-1	Dynactin subunit 4	2840.25334	heavy
f1	20171221_Baeza_DevAtlas_Brain_1-1	Brain	1-1	1	1	1	0.795880512679944	DMSPLVAAR	""	P13864	DNA (cytosine-5)-methyltransferase 1	959.49788	heavy
f1	20171221_Baeza_DevAtlas_Brain_1-1	Brain	1-1	1	1	1	0.795880512679944	RPPTAPENTPSVPSGVK	""	Q7TSC1	Protein PRRC2A	1733.91807	heavy
f1	20171221_Baeza_DevAtlas_Brain_1-1	Brain	1-1	1	1	1	0.795880512679944	MENAHTK	1xAcetyl [N-Term]	O55143-1	Sarcoplasmic/endoplasmic reticulum calcium ATPase 2	872.39308	heavy
f1	20171221_Baeza_DevAtlas_Brain_1-1	Brain	1-1	1	1	1	0.795880512679944	DLSSVFHGANPLAIDLLGR	""	Q9WUI1	mitogen-activated protein kinase 11	1995.0658	heavy
f1	20171221_Baeza_DevAtlas_Brain_1-1	Brain	1-1	1	1	1	0.795880512679944	SLELDPCTGFQR	1xCarbamidomethyl [C7]	Q8VDG3	poly(A)-specific ribonuclease PARN	1422.66819	heavy	20.606111251494
f1	20171221_Baeza_DevAtlas_Brain_1-1	Brain	1-1	1	1	1	0.795880512679944	SWEEQMAEVGR	""	P40630-1	"Transcription factor A	mitochondrial"	1321.58413	heavy
f1	20171221_Baeza_DevAtlas_Brain_1-1	Brain	1-1	1	1	1	0.795880512679944	GQATQLLEGLVQELQK	""	P42230	Signal transducer and activator of transcription 5A	1754.96469	heavy
f1	20171221_Baeza_DevAtlas_Brain_1-1	Brain	1-1	1	1	1	0.795880512679944	RFTVELPDCSLTHFVLGDATDHR	1xCarbamidomethyl [C9]	Q3U5Q7	"UMP-CMP kinase 2	mitochondrial"	2686.30421	heavy
f1	20171221_Baeza_DevAtlas_Brain_1-1	Brain	1-1	1	1	1	0.795880512679944	NCTAGAVYTYHEK	1xCarbamidomethyl [C2]	Q9D6T0-1	nitric oxide synthase-interacting protein	1513.674	heavy
f1	20171221_Baeza_DevAtlas_Brain_1-1	Brain	1-1	1	1	1	0.795880512679944	LVENHLDSEIQK	""	Q9CQ79	Thioredoxin domain-containing protein 9	1424.73798	heavy
f1	20171221_Baeza_DevAtlas_Brain_1-1	Brain	1-1	1	1	1	0.795880512679944	KNLEQTVK	""	Q5SX40; P13541	Myosin-1;Myosin-3	959.55202	heavy	16.9540182363276
f1	20171221_Baeza_DevAtlas_Brain_1-1	Brain	1-1	1	1	1	0.795880512679944	IIADTFLFK	1xLabel:13C(6)15N(2) [K9]	P58044	Isopentenyl-diphosphate Delta-isomerase 1	1075.62776	heavy
f1	20171221_Baeza_DevAtlas_Brain_1-1	Brain	1-1	1	1	1	0.795880512679944	LWCTFHDK	1xCarbamidomethyl [C3]	P45376	aldose reductase	1106.50878	heavy	25.018441142703
f1	20171221_Baeza_DevAtlas_Brain_1-1	Brain	1-1	1	1	1	0.795880512679944	DALGPEGR	""	P53657-1	Pyruvate kinase PKLR	814.40536	heavy	21.6487259948833
f1	20171221_Baeza_DevAtlas_Brain_1-1	Brain	1-1	1	1	1	0.795880512679944	AWDIAVATMK	1xLabel:13C(6)15N(2) [K10]	P30416	Peptidyl-prolyl cis-trans isomerase FKBP4	1113.58524	heavy	20.4813057459339
f1	20171221_Baeza_DevAtlas_Brain_1-1	Brain	1-1	1	1	1	0.795880512679944	YQTQPVTLGEVEQVQSGK	""	Q8K4L3-1	Supervillin	1991.00801	heavy
f1	20171221_Baeza_DevAtlas_Brain_1-1	Brain	1-1	1	1	1	0.795880512679944	YQSFNNQSELEK	""	P20664	DNA primase small subunit	1486.68086	heavy
f1	20171221_Baeza_DevAtlas_Brain_1-1	Brain	1-1	1	1	1	0.795880512679944	FVIATSTK	1xLabel:13C(6)15N(2) [K8]	P47911	60S ribosomal protein L6	874.51239	heavy	20.0513677799503
f1	20171221_Baeza_DevAtlas_Brain_1-1	Brain	1-1	1	1	1	0.795880512679944	VFLYEVLPEAPFFLECNSFTSPDPHK	1xCarbamidomethyl [C16]	Q9D2V7	Coronin-7	3083.48592	heavy
f1	20171221_Baeza_DevAtlas_Brain_1-1	Brain	1-1	1	1	1	0.795880512679944	LSETTDPDKR	""	Q9ER72	"Cysteine--tRNA ligase	cytoplasmic"	1161.57461	heavy
f1	20171221_Baeza_DevAtlas_Brain_1-1	Brain	1-1	1	1	1	0.795880512679944	IVNHLEK	""	Q6P5H2-1	Nestin	852.49378	heavy	25.0990161006729
f1	20171221_Baeza_DevAtlas_Brain_1-1	Brain	1-1	1	1	1	0.795880512679944	IPLGLDLR	""	Q8CH09	SURP and G-patch domain-containing protein 2	896.55638	heavy
f1	20171221_Baeza_DevAtlas_Brain_1-1	Brain	1-1	1	1	1	0.795880512679944	GWYLGLNK	""	P70377	fibroblast growth factor 13	950.50943	heavy	21.9493537710368
f1	20171221_Baeza_DevAtlas_Brain_1-1	Brain	1-1	1	1	1	0.795880512679944	LIFLDSIK	""	""	""	948.57645	heavy
f1	20171221_Baeza_DevAtlas_Brain_1-1	Brain	1-1	1	1	1	0.795880512679944	AQVSALENK	""	Q9Z0H8	CAP-Gly domain-containing linker protein 2	959.51564	heavy
f1	20171221_Baeza_DevAtlas_Brain_1-1	Brain	1-1	1	1	1	0.795880512679944	VGIPVTDENGTR	""	Q99JR1	Sideroflexin-1	1257.64336	heavy
f1	20171221_Baeza_DevAtlas_Brain_1-1	Brain	1-1	1	1	1	0.795880512679944	ANITLSGK	""	Q9D937	Uncharacterized protein C11orf98 homolog	803.46214	heavy
f1	20171221_Baeza_DevAtlas_Brain_1-1	Brain	1-1	1	1	1	0.795880512679944	FDGIFESLLPVNGLLSGDK	""	Q60902-4	Isoform 4 of Epidermal growth factor receptor substrate 15-like 1	2021.05898	heavy
f1	20171221_Baeza_DevAtlas_Brain_1-1	Brain	1-1	1	1	1	0.795880512679944	MQHLNPDPQLIPDQITTDVNPECLVSPR	1xCarbamidomethyl [C23]	Q8CIB5	Fermitin family homolog 2	3227.58236	heavy
f1	20171221_Baeza_DevAtlas_Brain_1-1	Brain	1-1	1	1	1	0.795880512679944	GAVEAAHQAAPGWGAQSPR	""	Q571I9	Aldehyde dehydrogenase family 16 member A1	1860.90997	heavy
f1	20171221_Baeza_DevAtlas_Brain_1-1	Brain	1-1	1	1	1	0.795880512679944	SNSSTFIR	""	Q9DBR0	A-kinase anchor protein 8	911.45812	heavy
f1	20171221_Baeza_DevAtlas_Brain_1-1	Brain	1-1	1	1	1	0.795880512679944	YDNQIHIIDFDDENNIINK	""	Q8K0G5	EARP-interacting protein	2333.10443	heavy
f1	20171221_Baeza_DevAtlas_Brain_1-1	Brain	1-1	1	1	1	0.795880512679944	QIIGPFQR	""	Q9CU62	structural maintenance of chromosomes protein 1a	958.54688	heavy
f1	20171221_Baeza_DevAtlas_Brain_1-1	Brain	1-1	1	1	1	0.795880512679944	NVQNINLFVVDEVHLIGGENGPVLEVICSR	1xCarbamidomethyl [C28]	Q6P4T2	U5 small nuclear ribonucleoprotein 200 kDa helicase	3333.72599	heavy
f1	20171221_Baeza_DevAtlas_Brain_1-1	Brain	1-1	1	1	1	0.795880512679944	GSNSLPLLR	""	Q9CR67	Transmembrane protein 33	956.55236	heavy
f1	20171221_Baeza_DevAtlas_Brain_1-1	Brain	1-1	1	1	1	0.795880512679944	SLITFVNK	""	Q9ES46	Beta-parvin	921.54039	heavy
f1	20171221_Baeza_DevAtlas_Brain_1-1	Brain	1-1	1	1	1	0.795880512679944	LQPDQLR	""	""	""	869.48394	heavy	18.0521333479145
f1	20171221_Baeza_DevAtlas_Brain_1-1	Brain	1-1	1	1	1	0.795880512679944	VAWIPDVESR	""	Q03517	Secretogranin-2	1171.6106	heavy
f1	20171221_Baeza_DevAtlas_Brain_1-1	Brain	1-1	1	1	1	0.795880512679944	AMQHAEVYYK	""	Q9D0B6-1	Protein PBDC1	1239.58267	heavy
f1	20171221_Baeza_DevAtlas_Brain_1-1	Brain	1-1	1	1	1	0.795880512679944	KGLTLDAK	""	""	""	845.50909	heavy
f1	20171221_Baeza_DevAtlas_Brain_1-1	Brain	1-1	1	1	1	0.795880512679944	ARQEFEER	""	Q9CU62	structural maintenance of chromosomes protein 1a	1064.51195	heavy
f1	20171221_Baeza_DevAtlas_Brain_1-1	Brain	1-1	1	1	1	0.795880512679944	NIIHGSDSVK	1xLabel:13C(6)15N(2) [K10]	P15532	Nucleoside diphosphate kinase A	1077.57785	heavy
f1	20171221_Baeza_DevAtlas_Brain_1-1	Brain	1-1	1	1	1	0.795880512679944	WDYDKNEWKK	""	P19783	"Cytochrome c oxidase subunit 4 isoform 1	mitochondrial"	1411.66409	heavy
f1	20171221_Baeza_DevAtlas_Brain_1-1	Brain	1-1	1	1	1	0.795880512679944	NLEGNELQR	""	""	""	1072.53816	heavy
f1	20171221_Baeza_DevAtlas_Brain_1-1	Brain	1-1	1	1	1	0.795880512679944	QLQLTTIR	""	Q3UUQ7-1	GPI inositol-deacylase	972.58366	heavy
f1	20171221_Baeza_DevAtlas_Brain_1-1	Brain	1-1	1	1	1	0.795880512679944	YSILSESR	""	Q02357	ankyrin-1	954.48909	heavy
f1	20171221_Baeza_DevAtlas_Brain_1-1	Brain	1-1	1	1	1	0.795880512679944	FVYIAAR	""	Q8CE33-1	Kelch-like protein 11	839.4774	heavy
f1	20171221_Baeza_DevAtlas_Brain_1-1	Brain	1-1	1	1	1	0.795880512679944	IHWWENVYGFDMSCIKDVAIKEPLVDVVDPK	1xCarbamidomethyl [C14]	Q9JIF0-2	Isoform 2 of Protein arginine N-methyltransferase 1	3702.83349	heavy
f1	20171221_Baeza_DevAtlas_Brain_1-1	Brain	1-1	1	1	1	0.795880512679944	ALHFYTFPK	""	Q9JJD0	THAP domain-containing protein 11	1123.59349	heavy
f1	20171221_Baeza_DevAtlas_Brain_1-1	Brain	1-1	1	1	1	0.795880512679944	LFDAPEVPLPSR	""	Q9JLN9	Serine/threonine-protein kinase mTOR	1340.72088	heavy
f1	20171221_Baeza_DevAtlas_Brain_1-1	Brain	1-1	1	1	1	0.795880512679944	LGESFEK	""	Q91ZD6-1	ELL-associated factor 2	809.40396	heavy	20.8940206767162
f1	20171221_Baeza_DevAtlas_Brain_1-1	Brain	1-1	1	1	1	0.795880512679944	LGVTANDVK	""	""	""	916.50982	heavy	20.0009516100597
f1	20171221_Baeza_DevAtlas_Brain_1-1	Brain	1-1	1	1	1	0.795880512679944	HLNQFIAHAALDLVDENMWLSNNMYLK	""	Q9CQP2	Trafficking protein particle complex subunit 2	3200.56559	heavy
f1	20171221_Baeza_DevAtlas_Brain_1-1	Brain	1-1	1	1	1	0.795880512679944	VEIKDVK	""	P54116	erythrocyte band 7 integral membrane protein	830.49819	heavy
f1	20171221_Baeza_DevAtlas_Brain_1-1	Brain	1-1	1	1	1	0.795880512679944	FDDNSIQLFGPGIQPHHCDLTNMDGVVTVTPR	1xCarbamidomethyl [C18]	Q9QZQ1	Afadin	3580.69476	heavy	21.7651068912564
f1	20171221_Baeza_DevAtlas_Brain_1-1	Brain	1-1	1	1	1	0.795880512679944	VIDVLR	""	P28658	Ataxin-10	714.45085	heavy
f1	20171221_Baeza_DevAtlas_Brain_1-1	Brain	1-1	1	1	1	0.795880512679944	LTLPEYLPPHAVIYIDVPVPEVQSR	""	Q99LC3	"NADH dehydrogenase [ubiquinone] 1 alpha subcomplex subunit 10	mitochondrial"	2845.54984	heavy
f1	20171221_Baeza_DevAtlas_Brain_1-1	Brain	1-1	1	1	1	0.795880512679944	MNRPAPVEISYENMR	1xAcetyl [N-Term]	O70274	Protein tyrosine phosphatase type IVA 2	1848.87311	heavy
f1	20171221_Baeza_DevAtlas_Brain_1-1	Brain	1-1	1	1	1	0.795880512679944	DLYIRPNIAQK	""	Q920B9	FACT complex subunit SPT16	1330.74776	heavy
f1	20171221_Baeza_DevAtlas_Brain_1-1	Brain	1-1	1	1	1	0.795880512679944	VSEKPAPAK	""	Q01320	DNA topoisomerase 2-alpha	926.53056	heavy
f1	20171221_Baeza_DevAtlas_Brain_1-1	Brain	1-1	1	1	1	0.795880512679944	TLNIFLTK	""	Q8K1R7	Serine/threonine-protein kinase Nek9	949.57169	heavy
f1	20171221_Baeza_DevAtlas_Brain_1-1	Brain	1-1	1	1	1	0.795880512679944	IYLELR	""	O35381	Acidic leucine-rich nuclear phosphoprotein 32 family member A	806.47707	heavy
f1	20171221_Baeza_DevAtlas_Brain_1-1	Brain	1-1	1	1	1	0.795880512679944	VEHIIR	""	Q9CX00	IST1 homolog	766.457	heavy
f1	20171221_Baeza_DevAtlas_Brain_1-1	Brain	1-1	1	1	1	0.795880512679944	APFQSNK	""	Q9CY02	alpha-hemoglobin-stabilizing protein	791.40463	heavy
f1	20171221_Baeza_DevAtlas_Brain_1-1	Brain	1-1	1	1	1	0.795880512679944	RVGFVGAGR	""	Q9DCC4	Pyrroline-5-carboxylate reductase 3	918.52681	heavy	21.0381100281744
f1	20171221_Baeza_DevAtlas_Brain_1-1	Brain	1-1	1	1	1	0.795880512679944	NESELEAHLCR	1xCarbamidomethyl [C10]	A2AGT5	Cytoskeleton-associated protein 5	1357.61649	heavy
f1	20171221_Baeza_DevAtlas_Brain_1-1	Brain	1-1	1	1	1	0.795880512679944	ANENHGSPR	1xAcetyl [N-Term]	P59114	Phosphorylated CTD-interacting factor 1	1023.46025	heavy
f1	20171221_Baeza_DevAtlas_Brain_1-1	Brain	1-1	1	1	1	0.795880512679944	YSNFDVATR	""	Q08890	iduronate 2-sulfatase	1072.5058	heavy	23.6692688491775
f1	20171221_Baeza_DevAtlas_Brain_1-1	Brain	1-1	1	1	1	0.795880512679944	NHPSFYVFNHR	""	Q8K273	Membrane magnesium transporter 1	1417.67599	heavy
f1	20171221_Baeza_DevAtlas_Brain_1-1	Brain	1-1	1	1	1	0.795880512679944	HELATSR	""	Q8VD75	Huntingtin-interacting protein 1	813.42134	heavy
f1	20171221_Baeza_DevAtlas_Brain_1-1	Brain	1-1	1	1	1	0.795880512679944	ILIEEWK	""	O08795-1	Glucosidase 2 subunit beta	930.52949	heavy
f1	20171221_Baeza_DevAtlas_Brain_1-1	Brain	1-1	1	1	1	0.795880512679944	SAFPFPITLQEPR	""	Q9R1Z8	Vinexin	1502.80019	heavy
f1	20171221_Baeza_DevAtlas_Brain_1-1	Brain	1-1	1	1	1	0.795880512679944	IDGAVQSASQEVTNLR	""	Q69ZS8-1	Kazrin	1687.86095	heavy
f1	20171221_Baeza_DevAtlas_Brain_1-1	Brain	1-1	1	1	1	0.795880512679944	LIIDVIR	""	""	""	841.55056	heavy
f1	20171221_Baeza_DevAtlas_Brain_1-1	Brain	1-1	1	1	1	0.795880512679944	TNWAEDPALR	""	Q9QYM8	Centromere protein H	1172.56946	heavy
f1	20171221_Baeza_DevAtlas_Brain_1-1	Brain	1-1	1	1	1	0.795880512679944	SPLLAGGSPPQPVVPAHK	""	Q8R4R6	Nucleoporin NUP53	1751.98028	heavy
f1	20171221_Baeza_DevAtlas_Brain_1-1	Brain	1-1	1	1	1	0.795880512679944	LHEDIFLR	""	Q99JW2	Aminoacylase-1	1042.56801	heavy	22.3670728889132
f1	20171221_Baeza_DevAtlas_Brain_1-1	Brain	1-1	1	1	1	0.795880512679944	MPFSVYSTLEK	""	Q9QYE3-12	Isoform 4 of B-cell lymphoma/leukemia 11A	1301.6446	heavy
f1	20171221_Baeza_DevAtlas_Brain_1-1	Brain	1-1	1	1	1	0.795880512679944	EKYPCHSFIGEESVAAGEK	1xCarbamidomethyl [C5]	O55023	Inositol monophosphatase 1	2137.9859	heavy
f1	20171221_Baeza_DevAtlas_Brain_1-1	Brain	1-1	1	1	1	0.795880512679944	ALDEPPYLTVGTDVSAK	""	A2CG63-1	AT-rich interactive domain-containing protein 4B	1775.90617	heavy
f1	20171221_Baeza_DevAtlas_Brain_1-1	Brain	1-1	1	1	1	0.795880512679944	SDKPDMAEIEK	1xAcetyl [N-Term]; 1xOxidation [M6]	P20065-2	Isoform Short of Thymosin beta-4	1320.59877	heavy
f1	20171221_Baeza_DevAtlas_Brain_1-1	Brain	1-1	1	1	1	0.795880512679944	ADGISSTFSQR	""	""	""	1168.55929	heavy
f1	20171221_Baeza_DevAtlas_Brain_1-1	Brain	1-1	1	1	1	0.795880512679944	FNDGTDEK	""	Q03265	"ATP synthase subunit alpha	mitochondrial"	925.38977	heavy
f1	20171221_Baeza_DevAtlas_Brain_1-1	Brain	1-1	1	1	1	0.795880512679944	LGVMLVGWGGNNGSTLTAAVLANRLR	""	Q9JHU9	Inositol-3-phosphate synthase 1	2640.44025	heavy
f1	20171221_Baeza_DevAtlas_Brain_1-1	Brain	1-1	1	1	1	0.795880512679944	AVGWGATQLVESADK	""	Q9JKY5	Huntingtin-interacting protein 1-related protein	1531.7751	heavy
f1	20171221_Baeza_DevAtlas_Brain_1-1	Brain	1-1	1	1	1	0.795880512679944	GYEPDPNIVK	""	P11725	"Ornithine carbamoyltransferase	mitochondrial"	1131.56807	heavy
f1	20171221_Baeza_DevAtlas_Brain_1-1	Brain	1-1	1	1	1	0.795880512679944	EGLLSEAAAEEDIADPFFAYCK	1xCarbamidomethyl [C21]	Q9D4H9	PHD finger protein 14	2446.11188	heavy
f1	20171221_Baeza_DevAtlas_Brain_1-1	Brain	1-1	1	1	1	0.795880512679944	KLGAGEGGEASVSPEK	""	""	""	1515.76493	heavy
f1	20171221_Baeza_DevAtlas_Brain_1-1	Brain	1-1	1	1	1	0.795880512679944	LVDYIDWKPFFDVWQLR	""	A6H5Y3	methionine synthase	2240.15389	heavy
f1	20171221_Baeza_DevAtlas_Brain_1-1	Brain	1-1	1	1	1	0.795880512679944	FSTLSLLLGYLK	""	Q91V83	TELO2-interacting protein 1 homolog	1354.79807	heavy
f1	20171221_Baeza_DevAtlas_Brain_1-1	Brain	1-1	1	1	1	0.795880512679944	KSSTGSPTSPLNAEKLESEDVSQAFLEAVAEEKPHVKPYFSK	""	""	""	4562.29369	heavy
f1	20171221_Baeza_DevAtlas_Brain_1-1	Brain	1-1	1	1	1	0.795880512679944	ELGNIIQK	""	Q8BP48	Methionine aminopeptidase 1	914.53056	heavy
f1	20171221_Baeza_DevAtlas_Brain_1-1	Brain	1-1	1	1	1	0.795880512679944	EWQAAWLLK	""	Q91YP3	deoxyribose-phosphate aldolase	1144.61496	heavy
f1	20171221_Baeza_DevAtlas_Brain_1-1	Brain	1-1	1	1	1	0.795880512679944	QWVDTDDASGENAVVPPETYVK	""	Q62193	Replication protein A 32 kDa subunit	2420.12522	heavy
f1	20171221_Baeza_DevAtlas_Brain_1-1	Brain	1-1	1	1	1	0.795880512679944	AIYSFCSQICDPR	2xCarbamidomethyl [C6; C10]	Q9DCD2	Pre-mRNA-splicing factor SYF1	1616.71957	heavy
f1	20171221_Baeza_DevAtlas_Brain_1-1	Brain	1-1	1	1	1	0.795880512679944	AVMVSNVLLINKVNEK	2xLabel:13C(6)15N(2) [K12; K16]	Q9R111	guanine deaminase	1787.04301	heavy
f1	20171221_Baeza_DevAtlas_Brain_1-1	Brain	1-1	1	1	1	0.795880512679944	HTTLGER	""	Q8CHR6	Dihydropyrimidine dehydrogenase [NADP(+)]	813.42134	heavy
f1	20171221_Baeza_DevAtlas_Brain_1-1	Brain	1-1	1	1	1	0.795880512679944	EIQQGVESWIALGNR	""	D3YZG8	Probable bifunctional methylenetetrahydrofolate dehydrogenase/cyclohydrolase 2	1699.87621	heavy
f1	20171221_Baeza_DevAtlas_Brain_1-1	Brain	1-1	1	1	1	0.795880512679944	ITSLAWSPHHDGR	""	Q8BX17	gem-associated protein 5	1476.73424	heavy
f1	20171221_Baeza_DevAtlas_Brain_1-1	Brain	1-1	1	1	1	0.795880512679944	DTYLDTQIVGQTGVIR	""	O55201	Transcription elongation factor Spt5	1778.9283	heavy
f1	20171221_Baeza_DevAtlas_Brain_1-1	Brain	1-1	1	1	1	0.795880512679944	SLAPTAAIK	""	Q61703	Inter-alpha-trypsin inhibitor heavy chain H2	871.52474	heavy
f1	20171221_Baeza_DevAtlas_Brain_1-1	Brain	1-1	1	1	1	0.795880512679944	HQAEMALNER	""	Q99M51	Cytoplasmic protein NCK1	1198.56333	heavy
f1	20171221_Baeza_DevAtlas_Brain_1-1	Brain	1-1	1	1	1	0.795880512679944	VLNDSLTPEIEADR	""	Q9QYB2	Dachshund homolog 1	1571.79114	heavy
f1	20171221_Baeza_DevAtlas_Brain_1-1	Brain	1-1	1	1	1	0.795880512679944	AELFTQSCADLDKWLHGLESQIQSDDYGK	1xCarbamidomethyl [C8]	Q62261-1	"Spectrin beta chain	non-erythrocytic 1"	3354.55831	heavy
f1	20171221_Baeza_DevAtlas_Brain_1-1	Brain	1-1	1	1	1	0.795880512679944	KPIPEEHLILK	""	Q3UPL0	Protein transport protein Sec31A	1316.79365	heavy
f1	20171221_Baeza_DevAtlas_Brain_1-1	Brain	1-1	1	1	1	0.795880512679944	SLGWLK	""	""	""	703.41374	heavy
f1	20171221_Baeza_DevAtlas_Brain_1-1	Brain	1-1	1	1	1	0.795880512679944	LVTLPVSFAQLK	1xLabel:13C(6)15N(2) [K12]	Q922Q8	Leucine-rich repeat-containing protein 59	1323.8126	heavy
f1	20171221_Baeza_DevAtlas_Brain_1-1	Brain	1-1	1	1	1	0.795880512679944	SIALCVAACPR	2xCarbamidomethyl [C5; C9]	Q6X893	choline transporter-like protein 1	1217.61292	heavy
f1	20171221_Baeza_DevAtlas_Brain_1-1	Brain	1-1	1	1	1	0.795880512679944	TVQVPVYSEQEYQLYLHDDAWTK	""	Q9JI44-1	DNA methyltransferase 1-associated protein 1	2812.34645	heavy
f1	20171221_Baeza_DevAtlas_Brain_1-1	Brain	1-1	1	1	1	0.795880512679944	FVQEKPTTTSVQDEFMHLLLWGK	""	Q91W96	Anaphase-promoting complex subunit 4	2734.3909	heavy
f1	20171221_Baeza_DevAtlas_Brain_1-1	Brain	1-1	1	1	1	0.795880512679944	QQPTCATPEFVQGK	1xCarbamidomethyl [C5]	Q9D1T0	Leucine-rich repeat and immunoglobulin-like domain-containing nogo receptor-interacting protein 1	1590.75807	heavy
f1	20171221_Baeza_DevAtlas_Brain_1-1	Brain	1-1	1	1	1	0.795880512679944	IQVLTDK	""	Q5SUF2-1	Luc7-like protein 3	816.48254	heavy
f1	20171221_Baeza_DevAtlas_Brain_1-1	Brain	1-1	1	1	1	0.795880512679944	LVNLHLR	""	P29391	Ferritin light chain 1	864.5414	heavy
f1	20171221_Baeza_DevAtlas_Brain_1-1	Brain	1-1	1	1	1	0.795880512679944	AEYLASIFGTEK	1xAcetyl [N-Term]; 1xLabel:13C(6)15N(2) [K12]	Q9D883	Splicing factor U2AF 35 kDa subunit	1378.69802	heavy
f1	20171221_Baeza_DevAtlas_Brain_1-1	Brain	1-1	1	1	1	0.795880512679944	FALDGFFSTIR	""	P50172	Corticosteroid 11-beta-dehydrogenase isozyme 1	1273.65755	heavy
f1	20171221_Baeza_DevAtlas_Brain_1-1	Brain	1-1	1	1	1	0.795880512679944	CPNCGTHYK	2xCarbamidomethyl [C1; C4]	P19536	"Cytochrome c oxidase subunit 5B	mitochondrial"	1136.46117	heavy
f1	20171221_Baeza_DevAtlas_Brain_1-1	Brain	1-1	1	1	1	0.795880512679944	EACAELQKPALTGADWQLLVEASGITIYR	1xCarbamidomethyl [C3]	P53808	Phosphatidylcholine transfer protein	3203.64052	heavy
f1	20171221_Baeza_DevAtlas_Brain_1-1	Brain	1-1	1	1	1	0.795880512679944	ITEGVSDINSR	""	Q3U1V6	Ubiquitin-conjugating enzyme E2 variant 3	1190.60116	heavy
f1	20171221_Baeza_DevAtlas_Brain_1-1	Brain	1-1	1	1	1	0.795880512679944	NPELSTQLIDIIHTAASQANK	""	Q3URQ0	Testis-expressed protein 10	2264.1881	heavy	21.9284222297816
f1	20171221_Baeza_DevAtlas_Brain_1-1	Brain	1-1	1	1	1	0.795880512679944	VLALSLR	""	Q6NS46	Protein RRP5 homolog	771.5087	heavy
f1	20171221_Baeza_DevAtlas_Brain_1-1	Brain	1-1	1	1	1	0.795880512679944	IIWELIK	1xLabel:13C(6)15N(2) [K7]	O88844	Isocitrate dehydrogenase [NADP] cytoplasmic	922.58516	heavy
f1	20171221_Baeza_DevAtlas_Brain_1-1	Brain	1-1	1	1	1	0.795880512679944	LGEQNFHK	""	Q02788	Collagen alpha-2(VI) chain	972.48976	heavy
f1	20171221_Baeza_DevAtlas_Brain_1-1	Brain	1-1	1	1	1	0.795880512679944	EDMAALEK	1xLabel:13C(6)15N(2) [K8]	P68369; P05213; P68373; P68368	tubulin alpha-1A chain;Tubulin alpha-1B chain;Tubulin alpha-1C chain;Tubulin alpha-4A chain	914.43791	heavy	23.4718814470593
f1	20171221_Baeza_DevAtlas_Brain_1-1	Brain	1-1	1	1	1	0.795880512679944	YLALLETLSR	""	Q99MR3	Solute carrier family 12 member 9	1178.67795	heavy
f1	20171221_Baeza_DevAtlas_Brain_1-1	Brain	1-1	1	1	1	0.795880512679944	IEPEPFR	""	P51855	glutathione synthetase	887.46214	heavy
f1	20171221_Baeza_DevAtlas_Brain_1-1	Brain	1-1	1	1	1	0.795880512679944	TEFVGGSTPEQTK	""	Q80XK6	autophagy-related protein 2 homolog B	1380.66415	heavy
f1	20171221_Baeza_DevAtlas_Brain_1-1	Brain	1-1	1	1	1	0.795880512679944	TNCDLYEK	1xCarbamidomethyl [C3]; 1xLabel:13C(6)15N(2) [K8]	P07724	Serum albumin	1050.46519	heavy
f1	20171221_Baeza_DevAtlas_Brain_1-1	Brain	1-1	1	1	1	0.795880512679944	VAYQSYER	""	Q80W04	Transmembrane and coiled-coil domains protein 2	1015.48434	heavy
f1	20171221_Baeza_DevAtlas_Brain_1-1	Brain	1-1	1	1	1	0.795880512679944	YLNFFTK	1xLabel:13C(6)15N(2) [K7]	P17918	proliferating cell nuclear antigen	940.50183	heavy
f1	20171221_Baeza_DevAtlas_Brain_1-1	Brain	1-1	1	1	1	0.795880512679944	AFINLEAAGVGGK	""	Q3UVK0	Endoplasmic reticulum metallopeptidase 1	1246.67901	heavy
f1	20171221_Baeza_DevAtlas_Brain_1-1	Brain	1-1	1	1	1	0.795880512679944	HLEQQAEK	""	Q6Y7W8-1	GRB10-interacting GYF protein 2	982.49523	heavy
f1	20171221_Baeza_DevAtlas_Brain_1-1	Brain	1-1	1	1	1	0.795880512679944	MASLVYYGFR	""	Q91VE0	Long-chain fatty acid transport protein 4	1206.59759	heavy
f1	20171221_Baeza_DevAtlas_Brain_1-1	Brain	1-1	1	1	1	0.795880512679944	IPVALQR	""	""	""	796.50395	heavy
f1	20171221_Baeza_DevAtlas_Brain_1-1	Brain	1-1	1	1	1	0.795880512679944	IIDEVVSK	""	Q91YN9	BAG family molecular chaperone regulator 2	902.51932	heavy
f1	20171221_Baeza_DevAtlas_Brain_1-1	Brain	1-1	1	1	1	0.795880512679944	DYLNVTAVHLFK	""	Q8BH61	Coagulation factor XIII A chain	1419.76308	heavy
f1	20171221_Baeza_DevAtlas_Brain_1-1	Brain	1-1	1	1	1	0.795880512679944	LHISPDR	""	P34884	Macrophage Migration inhibitory factor	837.45773	heavy	20.2365990265554
f1	20171221_Baeza_DevAtlas_Brain_1-1	Brain	1-1	1	1	1	0.795880512679944	IHLSFYLTSIYDHSIFEAFSK	""	Q99K70	ras-related GTP-binding protein C	2518.26529	heavy
f1	20171221_Baeza_DevAtlas_Brain_1-1	Brain	1-1	1	1	1	0.795880512679944	VVAHLYAR	""	Q8VHN8	Tudor-interacting repair regulator protein	928.53631	heavy
f1	20171221_Baeza_DevAtlas_Brain_1-1	Brain	1-1	1	1	1	0.795880512679944	GVCDTVLGLLDSHLIK	1xCarbamidomethyl [C3]	O70456	14-3-3 protein sigma	1739.93603	heavy
f1	20171221_Baeza_DevAtlas_Brain_1-1	Brain	1-1	1	1	1	0.795880512679944	AETVADTRR	1xAcetyl [N-Term]	O70492	sorting nexin-3	1060.53816	heavy
f1	20171221_Baeza_DevAtlas_Brain_1-1	Brain	1-1	1	1	1	0.795880512679944	YLGSVDSR	""	Q8K212	Phosphofurin acidic cluster sorting protein 1	896.44722	heavy
f1	20171221_Baeza_DevAtlas_Brain_1-1	Brain	1-1	1	1	1	0.795880512679944	SEGYNDLSLYNLFLEENISELK	""	Q9JIP4	Pannexin-1	2590.2559	heavy
f1	20171221_Baeza_DevAtlas_Brain_1-1	Brain	1-1	1	1	1	0.795880512679944	GAAVDEYFRQPVVDTFDIR	""	Q9WVG6-1	Histone-arginine methyltransferase CARM1	2198.08766	heavy
f1	20171221_Baeza_DevAtlas_Brain_1-1	Brain	1-1	1	1	1	0.795880512679944	TLDMIK	""	P08113	Endoplasmin	720.39604	heavy
f1	20171221_Baeza_DevAtlas_Brain_1-1	Brain	1-1	1	1	1	0.795880512679944	FDPSLTQR	""	""	""	963.48942	heavy
f1	20171221_Baeza_DevAtlas_Brain_1-1	Brain	1-1	1	1	1	0.795880512679944	QAQIEVVPSASALIIK	1xLabel:13C(6)15N(2) [K16]	P35979	60S ribosomal protein L12	1674.988	heavy
f1	20171221_Baeza_DevAtlas_Brain_1-1	Brain	1-1	1	1	1	0.795880512679944	ELYSEILDKK	""	Q9D1B9	"39S ribosomal protein L28	mitochondrial"	1237.66744	heavy
f1	20171221_Baeza_DevAtlas_Brain_1-1	Brain	1-1	1	1	1	0.795880512679944	DMEKLDEMEFNPVQQPQLNEK	""	Q923D5	WW domain-binding protein 11	2562.18506	heavy	20.0216576091979
f1	20171221_Baeza_DevAtlas_Brain_1-1	Brain	1-1	1	1	1	0.795880512679944	NGSITQIPILTMPNDDITHPIPDLTGYITEGQIYVDR	""	P62814	"V-type proton ATPase subunit B	brain isoform"	4111.06924	heavy
f1	20171221_Baeza_DevAtlas_Brain_1-1	Brain	1-1	1	1	1	0.795880512679944	AIIENLIQK	""	O89001	Carboxypeptidase D	1041.63027	heavy
f1	20171221_Baeza_DevAtlas_Brain_1-1	Brain	1-1	1	1	1	0.795880512679944	GLGAPLTEDQQNR	""	""	""	1398.69718	heavy
f1	20171221_Baeza_DevAtlas_Brain_1-1	Brain	1-1	1	1	1	0.795880512679944	TRLEISNPIPIK	""	Q9JMH9-1	Isoform 1 of Unconventional myosin-XVIIIa	1380.82093	heavy
f1	20171221_Baeza_DevAtlas_Brain_1-1	Brain	1-1	1	1	1	0.795880512679944	GLNSEGLYR	""	Q91V57-1	N-chimaerin	1008.51088	heavy
f1	20171221_Baeza_DevAtlas_Brain_1-1	Brain	1-1	1	1	1	0.795880512679944	SGSGVNPYCGLIEEAYGLDKIEFLQSHENQEIYQK	1xCarbamidomethyl [C9]	O35345	Importin subunit alpha-7	4015.90184	heavy
f1	20171221_Baeza_DevAtlas_Brain_1-1	Brain	1-1	1	1	1	0.795880512679944	VIDELSSCHAVLSTQLADAMMFPISQFK	1xCarbamidomethyl [C8]	Q8K3H0	DCC-interacting protein 13-alpha	3138.53084	heavy
f1	20171221_Baeza_DevAtlas_Brain_1-1	Brain	1-1	1	1	1	0.795880512679944	NLQATTIIK	1xLabel:13C(6)15N(2) [K9]	P02772	Alpha-fetoprotein	1009.61317	heavy
f1	20171221_Baeza_DevAtlas_Brain_1-1	Brain	1-1	1	1	1	0.795880512679944	LLLTLGAFLDNHFPLPEASTPK	""	Q9ESN5	Centromere protein K	2394.30676	heavy
f1	20171221_Baeza_DevAtlas_Brain_1-1	Brain	1-1	1	1	1	0.795880512679944	LFCSADAVCFDVDSTVIREEGIDELAK	2xCarbamidomethyl [C3; C9]	Q99LS3	phosphoserine phosphatase	3059.43363	heavy
f1	20171221_Baeza_DevAtlas_Brain_1-1	Brain	1-1	1	1	1	0.795880512679944	AEVLDDGLPEDVLFGNLDLLPPSGK	""	Q8VDP4	Cell cycle and apoptosis regulator protein 2	2623.35014	heavy
f1	20171221_Baeza_DevAtlas_Brain_1-1	Brain	1-1	1	1	1	0.795880512679944	NTSEIPLVLVGTQDAISSTNPR	""	Q8BXK8	"Arf-GAP with GTPase	ANK repeat and PH domain-containing protein 1"	2312.20923	heavy
f1	20171221_Baeza_DevAtlas_Brain_1-1	Brain	1-1	1	1	1	0.795880512679944	LQELFGR	""	Q8CD92	tetratricopeptide repeat protein 27	862.47813	heavy
f1	20171221_Baeza_DevAtlas_Brain_1-1	Brain	1-1	1	1	1	0.795880512679944	NPFMYAPAILSLAAQYDK	1xLabel:13C(6)15N(2) [K18]	P02772	Alpha-fetoprotein	2021.02921	heavy
f1	20171221_Baeza_DevAtlas_Brain_1-1	Brain	1-1	1	1	1	0.795880512679944	MAGETPELTLEQPPQDASTK	""	Q07813-1	Apoptosis regulator BAX	2143.02234	heavy
f1	20171221_Baeza_DevAtlas_Brain_1-1	Brain	1-1	1	1	1	0.795880512679944	LVVGDLGPGGQQPR	""	Q3V3N7	Bardet-Biedl syndrome 1 protein homolog	1392.75939	heavy
f1	20171221_Baeza_DevAtlas_Brain_1-1	Brain	1-1	1	1	1	0.795880512679944	SIWEEQINSR	""	Q9DC23	DnaJ homolog subfamily C member 10	1261.61714	heavy
f1	20171221_Baeza_DevAtlas_Brain_1-1	Brain	1-1	1	1	1	0.795880512679944	EAHEVILK	""	Q64471	Glutathione S-transferase theta-1	938.53056	heavy
f1	20171221_Baeza_DevAtlas_Brain_1-1	Brain	1-1	1	1	1	0.795880512679944	TASPVAPVHPPIQWAPHLPGLMCLLR	1xCarbamidomethyl [C23]	Q9DBD5	"Proline-	glutamic acid- and leucine-rich protein 1"	2858.53204	heavy
f1	20171221_Baeza_DevAtlas_Brain_1-1	Brain	1-1	1	1	1	0.795880512679944	VFAILENK	""	Q80YX1	Tenascin	933.54039	heavy
f1	20171221_Baeza_DevAtlas_Brain_1-1	Brain	1-1	1	1	1	0.795880512679944	ILEAVPQVK	""	Q9DCZ1	GMP reductase 1	996.60881	heavy
f1	20171221_Baeza_DevAtlas_Brain_1-1	Brain	1-1	1	1	1	0.795880512679944	VPVGTGLVFDEQLNDFHCLWDDSFPESPER	1xCarbamidomethyl [C18]	Q9Z2V5	histone deacetylase 6	3505.60051	heavy
f1	20171221_Baeza_DevAtlas_Brain_1-1	Brain	1-1	1	1	1	0.795880512679944	KAAKPSVPK	""	""	""	925.58293	heavy
f1	20171221_Baeza_DevAtlas_Brain_1-1	Brain	1-1	1	1	1	0.795880512679944	AAEEAASTLASSIHPEQCIK	1xCarbamidomethyl [C18]	Q80TV8-2	Isoform 2 of CLIP-associating protein 1	2113.02301	heavy
f1	20171221_Baeza_DevAtlas_Brain_1-1	Brain	1-1	1	1	1	0.795880512679944	SLDINVLR	""	Q7TN29	Stromal membrane-associated protein 2	929.54146	heavy
f1	20171221_Baeza_DevAtlas_Brain_1-1	Brain	1-1	1	1	1	0.795880512679944	FFPAMEALR	""	Q9DBB8	"Trans-1	2-dihydrobenzene-1	2-diol dehydrogenase"	1081.54991
f1	20171221_Baeza_DevAtlas_Brain_1-1	Brain	1-1	1	1	1	0.795880512679944	DFWDNLEK	""	Q00623	Apolipoprotein A-I	1066.484	heavy
f1	20171221_Baeza_DevAtlas_Brain_1-1	Brain	1-1	1	1	1	0.795880512679944	FHTVSGSK	1xLabel:13C(6)15N(2) [K8]	Q99020	Heterogeneous nuclear ribonucleoprotein A/B	870.45594	heavy
f1	20171221_Baeza_DevAtlas_Brain_1-1	Brain	1-1	1	1	1	0.795880512679944	IDISNVK	""	""	""	788.45124	heavy
f1	20171221_Baeza_DevAtlas_Brain_1-1	Brain	1-1	1	1	1	0.795880512679944	HACSSINK	1xCarbamidomethyl [C3]	Q924C1	exportin-5	916.43053	heavy
f1	20171221_Baeza_DevAtlas_Brain_1-1	Brain	1-1	1	1	1	0.795880512679944	LEQQDLSSEMSK	""	Q8BL74	General transcription factor 3C polypeptide 2	1394.64679	heavy
f1	20171221_Baeza_DevAtlas_Brain_1-1	Brain	1-1	1	1	1	0.795880512679944	FNLFLR	""	Q75UR0	Anoctamin-5	809.46684	heavy
f1	20171221_Baeza_DevAtlas_Brain_1-1	Brain	1-1	1	1	1	0.795880512679944	VCVYVR	1xCarbamidomethyl [C2]	Q3TPX4	Exocyst complex component 5	795.41817	heavy
f1	20171221_Baeza_DevAtlas_Brain_1-1	Brain	1-1	1	1	1	0.795880512679944	HPAQLR	""	Q9DCC4	Pyrroline-5-carboxylate reductase 3	721.41038	heavy	20.7012074560513
f1	20171221_Baeza_DevAtlas_Brain_1-1	Brain	1-1	1	1	1	0.795880512679944	KGIYSFNFHVVK	""	Q9R171	Cerebellin-1	1438.78415	heavy
f1	20171221_Baeza_DevAtlas_Brain_1-1	Brain	1-1	1	1	1	0.795880512679944	VEILAPPNGSVPGDR	""	P31230	aminoacyl tRNA synthase complex-interacting multifunctional protein 1	1520.80673	heavy
f1	20171221_Baeza_DevAtlas_Brain_1-1	Brain	1-1	1	1	1	0.795880512679944	KDEGTGTLRK	""	P26039	Talin-1	1104.60076	heavy	21.2864184459051
f1	20171221_Baeza_DevAtlas_Brain_1-1	Brain	1-1	1	1	1	0.795880512679944	VLQEQLGWNTHKETQPVYER	""	""	""	2455.23645	heavy
f1	20171221_Baeza_DevAtlas_Brain_1-1	Brain	1-1	1	1	1	0.795880512679944	QETSLTSHDLFDIDPVVAR	1xGln->pyro-Glu [N-Term]	G5E870	E3 ubiquitin-protein ligase TRIP12	2126.04004	heavy
f1	20171221_Baeza_DevAtlas_Brain_1-1	Brain	1-1	1	1	1	0.795880512679944	KLEEEEDSETK	""	P59016	Vacuolar protein sorting-associated protein 33B	1336.61145	heavy
f1	20171221_Baeza_DevAtlas_Brain_1-1	Brain	1-1	1	1	1	0.795880512679944	SIFDLK	""	Q8R1A4	Dedicator of cytokinesis protein 7	722.40832	heavy
f1	20171221_Baeza_DevAtlas_Brain_1-1	Brain	1-1	1	1	1	0.795880512679944	ASLVPLKEK	1xAcetyl [N-Term]	P56135	"ATP synthase subunit f	mitochondrial"	1026.61937	heavy
f1	20171221_Baeza_DevAtlas_Brain_1-1	Brain	1-1	1	1	1	0.795880512679944	LCEFGR	1xCarbamidomethyl [C2]	Q62219-9	Isoform 9 of Transforming growth factor beta-1-induced transcript 1 protein	781.36614	heavy
f1	20171221_Baeza_DevAtlas_Brain_1-1	Brain	1-1	1	1	1	0.795880512679944	SLEDLNR	""	P06728	Apolipoprotein A-IV	846.43157	heavy
f1	20171221_Baeza_DevAtlas_Brain_1-1	Brain	1-1	1	1	1	0.795880512679944	FNDGTDEKK	""	Q03265	"ATP synthase subunit alpha	mitochondrial"	1053.48473	heavy
f1	20171221_Baeza_DevAtlas_Brain_1-1	Brain	1-1	1	1	1	0.795880512679944	NNFLSSLPEEMSSLTK	""	Q9CRC8	Leucine-rich repeat-containing protein 40	1796.87349	heavy	21.5165861318553
f1	20171221_Baeza_DevAtlas_Brain_1-1	Brain	1-1	1	1	1	0.795880512679944	LWLDQLLR	""	Q8VDP3	[F-actin]-monooxygenase MICAL1	1056.62004	heavy
f1	20171221_Baeza_DevAtlas_Brain_1-1	Brain	1-1	1	1	1	0.795880512679944	LAQDPYR	""	Q9QX47-1	Protein SON	862.44174	heavy
f1	20171221_Baeza_DevAtlas_Brain_1-1	Brain	1-1	1	1	1	0.795880512679944	VASALVAR	""	Q6P6M7	O-phosphoseryl-tRNA(Sec) selenium transferase	786.48321	heavy
f1	20171221_Baeza_DevAtlas_Brain_1-1	Brain	1-1	1	1	1	0.795880512679944	LFVGMLNK	""	Q7TSY6	CUGBP Elav-like family member 4	921.52264	heavy
f1	20171221_Baeza_DevAtlas_Brain_1-1	Brain	1-1	1	1	1	0.795880512679944	LLVENVR	""	Q9Z0H8	CAP-Gly domain-containing linker protein 2	842.50943	heavy
f1	20171221_Baeza_DevAtlas_Brain_1-1	Brain	1-1	1	1	1	0.795880512679944	EIFFHYSEFKGDLETLQPGDDVEFTIK	""	Q91W50	cold shock domain-containing protein E1	3204.54119	heavy
f1	20171221_Baeza_DevAtlas_Brain_1-1	Brain	1-1	1	1	1	0.795880512679944	SLTLDSWEPELLK	""	""	""	1530.805	heavy
f1	20171221_Baeza_DevAtlas_Brain_1-1	Brain	1-1	1	1	1	0.795880512679944	DIDSLAQR	""	Q9D0F3	Protein ERGIC-53	917.46869	heavy	20.6796388047555
f1	20171221_Baeza_DevAtlas_Brain_1-1	Brain	1-1	1	1	1	0.795880512679944	GDNQLNLVK	""	Q8BU30	"isoleucine--tRNA ligase	cytoplasmic"	1000.54218	heavy
f1	20171221_Baeza_DevAtlas_Brain_1-1	Brain	1-1	1	1	1	0.795880512679944	NELFDAAK	""	Q99PU8	Putative ATP-dependent RNA helicase DHX30	907.45197	heavy
f1	20171221_Baeza_DevAtlas_Brain_1-1	Brain	1-1	1	1	1	0.795880512679944	GTATFAQALQSVPETQVSILDNGLR	""	Q9CZ13	"Cytochrome b-c1 complex subunit 1	mitochondrial"	2616.36277	heavy
f1	20171221_Baeza_DevAtlas_Brain_1-1	Brain	1-1	1	1	1	0.795880512679944	VLELDNVK	1xLabel:13C(6)15N(2) [K8]	Q76MZ3	serine/threonine-protein phosphatase 2A 65 kDa regulatory subunit A alpha isoform	937.54442	heavy
f1	20171221_Baeza_DevAtlas_Brain_1-1	Brain	1-1	1	1	1	0.795880512679944	LLNDLLPFCRPGPEGQLAATALQK	1xCarbamidomethyl [C9]	Q61210	Rho guanine nucleotide exchange factor 1	2622.40722	heavy
f1	20171221_Baeza_DevAtlas_Brain_1-1	Brain	1-1	1	1	1	0.795880512679944	SIQGHHVCLLVK	1xCarbamidomethyl [C8]	O54774	AP-3 complex subunit delta-1	1390.76237	heavy
f1	20171221_Baeza_DevAtlas_Brain_1-1	Brain	1-1	1	1	1	0.795880512679944	VFEEMNVDLQEELPSLWNSR	""	O08539-1	Myc box-dependent-interacting protein 1	2435.15475	heavy
f1	20171221_Baeza_DevAtlas_Brain_1-1	Brain	1-1	1	1	1	0.795880512679944	HEWAQK	""	Q9JMH9-1	Isoform 1 of Unconventional myosin-XVIIIa	798.38931	heavy
f1	20171221_Baeza_DevAtlas_Brain_1-1	Brain	1-1	1	1	1	0.795880512679944	VIFGAASELFTK	""	""	""	1282.70416	heavy
f1	20171221_Baeza_DevAtlas_Brain_1-1	Brain	1-1	1	1	1	0.795880512679944	VDGPAEPELTKEFEVVGYPTLK	""	D3Z6P0-1	Protein disulfide-isomerase A2	2418.24388	heavy
f1	20171221_Baeza_DevAtlas_Brain_1-1	Brain	1-1	1	1	1	0.795880512679944	GSTNLGVNQAGFTLH	""	Q9QYC0-1	Alpha-adducin	1515.75503	heavy
f1	20171221_Baeza_DevAtlas_Brain_1-1	Brain	1-1	1	1	1	0.795880512679944	WDPTGNLLASCSDDMTLK	1xCarbamidomethyl [C11]	Q8BHJ5	F-box-like/WD repeat-containing protein TBL1XR1	2023.90995	heavy
f1	20171221_Baeza_DevAtlas_Brain_1-1	Brain	1-1	1	1	1	0.795880512679944	IPLLTTIR	""	""	""	926.60333	heavy
f1	20171221_Baeza_DevAtlas_Brain_1-1	Brain	1-1	1	1	1	0.795880512679944	APSGEVAIR	""	Q8BT60	Copine-3	899.49451	heavy
f1	20171221_Baeza_DevAtlas_Brain_1-1	Brain	1-1	1	1	1	0.795880512679944	NGHNCEVR	1xCarbamidomethyl [C5]	P49312-1	Heterogeneous nuclear ribonucleoprotein A1	985.42684	heavy
f1	20171221_Baeza_DevAtlas_Brain_1-1	Brain	1-1	1	1	1	0.795880512679944	SVHPYEVAEVIALPVEQGNPPYLHWVHQVTESVSNSGTALP	""	Q9CQ89	Protein CutA	4451.23064	heavy
f1	20171221_Baeza_DevAtlas_Brain_1-1	Brain	1-1	1	1	1	0.795880512679944	VYAVLSDK	""	Q91WN1	dnaJ homolog subfamily C member 9	894.49311	heavy
f1	20171221_Baeza_DevAtlas_Brain_1-1	Brain	1-1	1	1	1	0.795880512679944	SLLCLADFK	1xAcetyl [N-Term]; 1xCarbamidomethyl [C4]	Q9NYQ2	Hydroxyacid oxidase 2	1108.57071	heavy
f1	20171221_Baeza_DevAtlas_Brain_1-1	Brain	1-1	1	1	1	0.795880512679944	TCGLPYINLEFLK	1xCarbamidomethyl [C2]	""	""	1567.81888	heavy	21.290200431601
f1	20171221_Baeza_DevAtlas_Brain_1-1	Brain	1-1	1	1	1	0.795880512679944	GEKPLAGAK	""	Q80SW1; Q68FL4	S-adenosylhomocysteine hydrolase-like protein 1;Putative adenosylhomocysteinase 3	870.50434	heavy
f1	20171221_Baeza_DevAtlas_Brain_1-1	Brain	1-1	1	1	1	0.795880512679944	SIFCPLMSFR	1xCarbamidomethyl [C4]	Q91V09	WD repeat-containing protein 13	1257.61186	heavy
f1	20171221_Baeza_DevAtlas_Brain_1-1	Brain	1-1	1	1	1	0.795880512679944	SMLLLAPK	""	Q9EQC5	N-terminal kinase-like protein	872.52739	heavy
f1	20171221_Baeza_DevAtlas_Brain_1-1	Brain	1-1	1	1	1	0.795880512679944	MDPEPTEHSTDGVSVPR	1xAcetyl [N-Term]	P10852-2	Isoform 2 of 4F2 cell-surface antigen heavy chain	1895.84398	heavy
f1	20171221_Baeza_DevAtlas_Brain_1-1	Brain	1-1	1	1	1	0.795880512679944	LKVEELEGER	""	Q9WTX8-1	mitotic spindle assembly checkpoint protein MAD1	1201.64229	heavy
f1	20171221_Baeza_DevAtlas_Brain_1-1	Brain	1-1	1	1	1	0.795880512679944	SMSIDDTPR	""	Q8R1A4	Dedicator of cytokinesis protein 7	1021.46189	heavy
f1	20171221_Baeza_DevAtlas_Brain_1-1	Brain	1-1	1	1	1	0.795880512679944	SLGLKPGNK	""	Q9D1M4	Eukaryotic translation elongation factor 1 epsilon-1	913.54654	heavy
f1	20171221_Baeza_DevAtlas_Brain_1-1	Brain	1-1	1	1	1	0.795880512679944	FSVNLDVK	""	P23927	Alpha-crystallin B chain	921.50401	heavy
f1	20171221_Baeza_DevAtlas_Brain_1-1	Brain	1-1	1	1	1	0.795880512679944	SLLASGR	""	""	""	703.40971	heavy
f1	20171221_Baeza_DevAtlas_Brain_1-1	Brain	1-1	1	1	1	0.795880512679944	NVLSLTDR	""	P09055	Integrin beta-1	917.50507	heavy
f1	20171221_Baeza_DevAtlas_Brain_1-1	Brain	1-1	1	1	1	0.795880512679944	SLPFALTHLNLK	""	Q80U72-1	protein scribble homolog	1353.7889	heavy
f1	20171221_Baeza_DevAtlas_Brain_1-1	Brain	1-1	1	1	1	0.795880512679944	WNTYFK	""	Q8R3D1	TBC1 domain family member 13	858.41447	heavy
f1	20171221_Baeza_DevAtlas_Brain_1-1	Brain	1-1	1	1	1	0.795880512679944	LPEQPVEAPSEIADSSMTRPQESLELPK	""	Q9QX47-1	Protein SON	3078.52997	heavy
f1	20171221_Baeza_DevAtlas_Brain_1-1	Brain	1-1	1	1	1	0.795880512679944	LNVALQR	""	""	""	813.49411	heavy
f1	20171221_Baeza_DevAtlas_Brain_1-1	Brain	1-1	1	1	1	0.795880512679944	MQASIEK	1xOxidation [M1]	Q61937	Nucleophosmin	822.40258	heavy
f1	20171221_Baeza_DevAtlas_Brain_1-1	Brain	1-1	1	1	1	0.795880512679944	DHYLGK	""	Q00612; Q8CFX1	Glucose-6-phosphate 1-dehydrogenase X;GDH/6PGL endoplasmic bifunctional protein	732.36752	heavy	18.2263680910543
f1	20171221_Baeza_DevAtlas_Brain_1-1	Brain	1-1	1	1	1	0.795880512679944	FVNLVAR	""	""	""	818.4883	heavy
f1	20171221_Baeza_DevAtlas_Brain_1-1	Brain	1-1	1	1	1	0.795880512679944	FIYEVSR	""	P02772	Alpha-fetoprotein	913.47779	heavy
f1	20171221_Baeza_DevAtlas_Brain_1-1	Brain	1-1	1	1	1	0.795880512679944	DLEVSEIRK	""	A2ASS6	Titin	1088.59461	heavy
f1	20171221_Baeza_DevAtlas_Brain_1-1	Brain	1-1	1	1	1	0.795880512679944	VFLCPGLLK	1xCarbamidomethyl [C4]	Q80TS3	Adhesion G protein-coupled receptor L3	1046.6067	heavy
f1	20171221_Baeza_DevAtlas_Brain_1-1	Brain	1-1	1	1	1	0.795880512679944	KVQTEVLQK	""	Q9D903	Probable rRNA-processing protein EBP2	1072.63609	heavy
f1	20171221_Baeza_DevAtlas_Brain_1-1	Brain	1-1	1	1	1	0.795880512679944	CVLPSSVIIGLGPSVLGLAK	1xCarbamidomethyl [C1]	Q6NS46	Protein RRP5 homolog	1980.1562	heavy
f1	20171221_Baeza_DevAtlas_Brain_1-1	Brain	1-1	1	1	1	0.795880512679944	DGESYDPYDFSEAETQMPQVHTPK	""	P25206	DNA replication licensing factor mcm3	2771.17773	heavy
f1	20171221_Baeza_DevAtlas_Brain_1-1	Brain	1-1	1	1	1	0.795880512679944	VILGEDR	""	O55201	Transcription elongation factor Spt5	801.44649	heavy
f1	20171221_Baeza_DevAtlas_Brain_1-1	Brain	1-1	1	1	1	0.795880512679944	AHQVTDESLESTRR	""	O09044	Synaptosomal-associated protein 23	1628.79869	heavy
f1	20171221_Baeza_DevAtlas_Brain_1-1	Brain	1-1	1	1	1	0.795880512679944	KTDEGTYR	""	P13595-2; P13595	Isoform 2 of Neural cell adhesion molecule 1;Neural cell adhesion molecule 1	969.4636	heavy
f1	20171221_Baeza_DevAtlas_Brain_1-1	Brain	1-1	1	1	1	0.795880512679944	ASVCQTIGISSEEK	1xCarbamidomethyl [C4]	Q6P5D8	structural maintenance of chromosomes flexible hinge domain-containing protein 1	1508.7261	heavy
f1	20171221_Baeza_DevAtlas_Brain_1-1	Brain	1-1	1	1	1	0.795880512679944	ISLESSQAEPVKTPASTK	""	E9PVX6	Proliferation marker protein Ki-67	1872.9913	heavy
f1	20171221_Baeza_DevAtlas_Brain_1-1	Brain	1-1	1	1	1	0.795880512679944	NFTNLFGQPLVCLLSPTAYPK	1xCarbamidomethyl [C12]	Q8C8N2	protein SCAI	2380.23696	heavy
f1	20171221_Baeza_DevAtlas_Brain_1-1	Brain	1-1	1	1	1	0.795880512679944	TSQAILQPVLAAEDFTIFK	""	Q8C6E0	cilia- and flagella-associated protein 36	2092.13248	heavy
f1	20171221_Baeza_DevAtlas_Brain_1-1	Brain	1-1	1	1	1	0.795880512679944	QAWDQMMSTLK	""	Q7TPV4	Myb-binding protein 1A	1338.61807	heavy
f1	20171221_Baeza_DevAtlas_Brain_1-1	Brain	1-1	1	1	1	0.795880512679944	GVFMMCIPPPNVTGSLHLGHALTNAIQDSLTR	1xCarbamidomethyl [C6]	Q9Z1Q9	Valine--tRNA ligase	3447.7334	heavy
f1	20171221_Baeza_DevAtlas_Brain_1-1	Brain	1-1	1	1	1	0.795880512679944	ALSHILQTPIEILQADAPPIIVGEEYPR	""	Q8K2H2	OTU domain-containing protein 6B	3083.67756	heavy
f1	20171221_Baeza_DevAtlas_Brain_1-1	Brain	1-1	1	1	1	0.795880512679944	VNVHGIFSVSSAALVEVHKSEESEEPMETDQNAKEEEK	""	Q61316	Heat shock 70 kDa protein 4	4212.98775	heavy
f1	20171221_Baeza_DevAtlas_Brain_1-1	Brain	1-1	1	1	1	0.795880512679944	QTMQNLNDR	1xOxidation [M3]	""	""	1135.51605	heavy
f1	20171221_Baeza_DevAtlas_Brain_1-1	Brain	1-1	1	1	1	0.795880512679944	RPPEEQR	""	P62869	Elongin-B	911.46935	heavy
f1	20171221_Baeza_DevAtlas_Brain_1-1	Brain	1-1	1	1	1	0.795880512679944	ATHPIPAACGIYYFEVK	1xCarbamidomethyl [C9]	P69566; Q6VN19	Ran-binding protein 9;Ran-binding protein 10	1936.96258	heavy
f1	20171221_Baeza_DevAtlas_Brain_1-1	Brain	1-1	1	1	1	0.795880512679944	SWDTNLIECNLDQELK	1xCarbamidomethyl [C9]; 1xLabel:13C(6)15N(2) [K16]	P14873	microtubule-associated protein 1B	1985.93643	heavy
f1	20171221_Baeza_DevAtlas_Brain_1-1	Brain	1-1	1	1	1	0.795880512679944	HDWAPPR	""	Q8BZ47	zinc finger protein 609	878.42676	heavy
f1	20171221_Baeza_DevAtlas_Brain_1-1	Brain	1-1	1	1	1	0.795880512679944	RVVVYGGEGDNLKK	""	Q3U487	E3 ubiquitin-protein ligase HECTD3	1533.83837	heavy	23.9413850069923
f1	20171221_Baeza_DevAtlas_Brain_1-1	Brain	1-1	1	1	1	0.795880512679944	DCSASLSDLQER	1xCarbamidomethyl [C2]	Q6ZWQ0-1	Nesprin-2	1380.60598	heavy
f1	20171221_Baeza_DevAtlas_Brain_1-1	Brain	1-1	1	1	1	0.795880512679944	AEVLLGMK	""	Q69ZU6	Thrombospondin type-1 domain-containing protein 7A	860.491	heavy
f1	20171221_Baeza_DevAtlas_Brain_1-1	Brain	1-1	1	1	1	0.795880512679944	KTAFVVEHDFIMATYLADR	""	P61222	ATP-binding cassette sub-family E member 1	2227.1216	heavy
f1	20171221_Baeza_DevAtlas_Brain_1-1	Brain	1-1	1	1	1	0.795880512679944	TVSYNILADTYAQTEFSR	""	Q3TIU4	"2'	5'-phosphodiesterase 12"	2079.00293	heavy
f1	20171221_Baeza_DevAtlas_Brain_1-1	Brain	1-1	1	1	1	0.795880512679944	ASVPQHAGK	""	E9Q5C9	nucleolar and coiled-body phosphoprotein 1	894.47919	heavy
f1	20171221_Baeza_DevAtlas_Brain_1-1	Brain	1-1	1	1	1	0.795880512679944	SSGTNFQGLPSK	""	Q3UIA2	Rho GTPase-activating protein 17	1222.60624	heavy
f1	20171221_Baeza_DevAtlas_Brain_1-1	Brain	1-1	1	1	1	0.795880512679944	IMHFPTWVDLK	""	Q91VR5	ATP-dependent RNA helicase DDX1	1386.72385	heavy
f1	20171221_Baeza_DevAtlas_Brain_1-1	Brain	1-1	1	1	1	0.795880512679944	YGLLNVTK	""	Q8C0D4	Rho GTPase-activating protein 12	907.52474	heavy	21.8540573065155
f1	20171221_Baeza_DevAtlas_Brain_1-1	Brain	1-1	1	1	1	0.795880512679944	EEWATAIQTVADGLK	""	P31750	RAC-alpha serine/threonine-protein kinase	1631.82753	heavy
f1	20171221_Baeza_DevAtlas_Brain_1-1	Brain	1-1	1	1	1	0.795880512679944	KELTQIK	""	Q9Z204; Q9Z204-2	Heterogeneous nuclear ribonucleoproteins C1/C2;Isoform C1 of Heterogeneous nuclear ribonucleoproteins C1/C2	859.52474	heavy
f1	20171221_Baeza_DevAtlas_Brain_1-1	Brain	1-1	1	1	1	0.795880512679944	QPVYVADVSK	""	Q9DC69	"NADH dehydrogenase [ubiquinone] 1 alpha subcomplex subunit 9	mitochondrial"	1105.5888	heavy
f1	20171221_Baeza_DevAtlas_Brain_1-1	Brain	1-1	1	1	1	0.795880512679944	KGCYTSGTFR	1xCarbamidomethyl [C3]	P25206	DNA replication licensing factor mcm3	1176.54662	heavy
f1	20171221_Baeza_DevAtlas_Brain_1-1	Brain	1-1	1	1	1	0.795880512679944	TGQHSLVTCSGDLNK	1xCarbamidomethyl [C9]	O88554	Poly [ADP-ribose] polymerase 2	1616.76969	heavy
f1	20171221_Baeza_DevAtlas_Brain_1-1	Brain	1-1	1	1	1	0.795880512679944	HVTEEKEVNSK	""	Q80ZV0	ribonuclease h2 subunit b	1299.65392	heavy
f1	20171221_Baeza_DevAtlas_Brain_1-1	Brain	1-1	1	1	1	0.795880512679944	YLNTQYIK	""	Q9D4H8	Cullin-2	1042.55677	heavy
f1	20171221_Baeza_DevAtlas_Brain_1-1	Brain	1-1	1	1	1	0.795880512679944	WCCQVQDFGLK	2xCarbamidomethyl [C2; C3]	A2RT62	F-box/LRR-repeat protein 16	1440.63987	heavy
f1	20171221_Baeza_DevAtlas_Brain_1-1	Brain	1-1	1	1	1	0.795880512679944	KHPDASVNFSEFSK	2xLabel:13C(6)15N(2) [K1; K14]	P63158	High mobility group protein B1	1608.79874	heavy
f1	20171221_Baeza_DevAtlas_Brain_1-1	Brain	1-1	1	1	1	0.795880512679944	HSEVQQANLK	1xLabel:13C(6)15N(2) [K10]	O55029	Coatomer subunit beta'	1161.61021	heavy
f1	20171221_Baeza_DevAtlas_Brain_1-1	Brain	1-1	1	1	1	0.795880512679944	TLGHVTPR	""	Q9DBR1	5'-3' exoribonuclease 2	880.49993	heavy
f1	20171221_Baeza_DevAtlas_Brain_1-1	Brain	1-1	1	1	1	0.795880512679944	ALSNLIDVYHNYSNIQGNHHALYK	1xLabel:13C(6)15N(2) [K24]	P27005	Protein S100-A8	2792.39944	heavy	20.6994790472409
f1	20171221_Baeza_DevAtlas_Brain_1-1	Brain	1-1	1	1	1	0.795880512679944	TFFPLALK	""	Q8BJH1-1	Zinc finger C2HC domain-containing protein 1A	936.55532	heavy
f1	20171221_Baeza_DevAtlas_Brain_1-1	Brain	1-1	1	1	1	0.795880512679944	CMSCLPYR	2xCarbamidomethyl [C1; C4]	B9EKR1	Receptor-type tyrosine-protein phosphatase zeta	1086.45292	heavy
f1	20171221_Baeza_DevAtlas_Brain_1-1	Brain	1-1	1	1	1	0.795880512679944	INKIENISNLHQLQMLELGSNR	""	Q3UM45	Protein phosphatase 1 regulatory subunit 7	2564.36133	heavy
f1	20171221_Baeza_DevAtlas_Brain_1-1	Brain	1-1	1	1	1	0.795880512679944	EKEDSLEAVK	""	Q922J3-1	CAP-Gly domain-containing linker protein 1	1147.58411	heavy	19.4327018179678
f1	20171221_Baeza_DevAtlas_Brain_1-1	Brain	1-1	1	1	1	0.795880512679944	GKVPITYLELLN	""	Q9JK48; Q9JK48-2	Endophilin-B1;Isoform 2 of Endophilin-B1	1359.78823	heavy
f1	20171221_Baeza_DevAtlas_Brain_1-1	Brain	1-1	1	1	1	0.795880512679944	NTESDVNLVVPLMVIK	""	Q9DBC3	Cap-specific mRNA (nucleoside-2'-O-)-methyltransferase 1	1770.967	heavy
f1	20171221_Baeza_DevAtlas_Brain_1-1	Brain	1-1	1	1	1	0.795880512679944	FSDLLQFTTQVSR	""	Q6VNB8	WD repeat and FYVE domain-containing protein 3	1541.79583	heavy
f1	20171221_Baeza_DevAtlas_Brain_1-1	Brain	1-1	1	1	1	0.795880512679944	DLELTPTSGTLCGSLSGK	1xCarbamidomethyl [C12]	Q9WV34-1	MAGUK p55 subfamily member 2	1835.90552	heavy
f1	20171221_Baeza_DevAtlas_Brain_1-1	Brain	1-1	1	1	1	0.795880512679944	TPAQWR	""	Q9D8S9	BolA-like protein 1	758.3944	heavy
f1	20171221_Baeza_DevAtlas_Brain_1-1	Brain	1-1	1	1	1	0.795880512679944	EGTDQELAK	""	E9Q7G0	nuclear mitotic apparatus protein 1	990.47383	heavy
f1	20171221_Baeza_DevAtlas_Brain_1-1	Brain	1-1	1	1	1	0.795880512679944	FSGLEIVPNGITLPVDFQGR	""	O35737	Heterogeneous nuclear ribonucleoprotein H	2159.14953	heavy
f1	20171221_Baeza_DevAtlas_Brain_1-1	Brain	1-1	1	1	1	0.795880512679944	IFYLQAK	""	""	""	882.50837	heavy	22.4083236501136
f1	20171221_Baeza_DevAtlas_Brain_1-1	Brain	1-1	1	1	1	0.795880512679944	AGVANALAHK	""	""	""	951.53704	heavy
f1	20171221_Baeza_DevAtlas_Brain_1-1	Brain	1-1	1	1	1	0.795880512679944	FCPEADSK	1xCarbamidomethyl [C2]	Q61543	Golgi apparatus protein 1	953.40331	heavy
f1	20171221_Baeza_DevAtlas_Brain_1-1	Brain	1-1	1	1	1	0.795880512679944	EGPGAEELR	""	P51658	Estradiol 17-beta-dehydrogenase 2	957.4636	heavy
f1	20171221_Baeza_DevAtlas_Brain_1-1	Brain	1-1	1	1	1	0.795880512679944	TAPASVPPFQFPEPAESCK	1xCarbamidomethyl [C18]; 1xLabel:13C(6)15N(2) [K19]	P02772	Alpha-fetoprotein	2067.99355	heavy
f1	20171221_Baeza_DevAtlas_Brain_1-1	Brain	1-1	1	1	1	0.795880512679944	SLERPSSSASMAGDFR	""	Q3UTJ2-1	Sorbin and SH3 domain-containing protein 2	1697.79116	heavy
f1	20171221_Baeza_DevAtlas_Brain_1-1	Brain	1-1	1	1	1	0.795880512679944	KDEGTGTLR	""	P26039	Talin-1	976.5058	heavy
f1	20171221_Baeza_DevAtlas_Brain_1-1	Brain	1-1	1	1	1	0.795880512679944	LELDALR	""	Q61827	Transcription factor MafK	829.47779	heavy
f1	20171221_Baeza_DevAtlas_Brain_1-1	Brain	1-1	1	1	1	0.795880512679944	QLIVGVNKMDSTEPAYSEKR	1xGln->pyro-Glu [N-Term]; 1xOxidation [M9]	P62631	Elongation factor 1-alpha 2	2264.12272	heavy
f1	20171221_Baeza_DevAtlas_Brain_1-1	Brain	1-1	1	1	1	0.795880512679944	EFLTYPMQTEWQR	""	P59764	Dedicator of cytokinesis protein 4	1728.80502	heavy
f1	20171221_Baeza_DevAtlas_Brain_1-1	Brain	1-1	1	1	1	0.795880512679944	NILLTDHFQYSR	""	Q8CD26	Solute carrier family 35 member E1	1506.76995	heavy
f1	20171221_Baeza_DevAtlas_Brain_1-1	Brain	1-1	1	1	1	0.795880512679944	LVSYSTNGTTSALAK	""	Q6PDS3	Sterile alpha and TIR motif-containing protein 1	1512.79041	heavy
f1	20171221_Baeza_DevAtlas_Brain_1-1	Brain	1-1	1	1	1	0.795880512679944	ELISNSSDALDK	1xLabel:13C(6)15N(2) [K12]	P07901	Heat shock protein HSP 90-alpha	1299.6518	heavy
f1	20171221_Baeza_DevAtlas_Brain_1-1	Brain	1-1	1	1	1	0.795880512679944	QDFLPWK	""	Q8K4B0; Q9R190; Q924K8	Metastasis-associated protein MTA1;Metastasis-associated protein MTA2;Metastasis-associated protein MTA3	933.48288	heavy
f1	20171221_Baeza_DevAtlas_Brain_1-1	Brain	1-1	1	1	1	0.795880512679944	ALLEGYNK	""	Q9Z0Y1	Dynactin subunit 3	907.48836	heavy
f1	20171221_Baeza_DevAtlas_Brain_1-1	Brain	1-1	1	1	1	0.795880512679944	GAPYNALAGK	""	Q9CQ45	Neudesin	961.51016	heavy
f1	20171221_Baeza_DevAtlas_Brain_1-1	Brain	1-1	1	1	1	0.795880512679944	IFEEQGQTQEK	""	O08908	Phosphatidylinositol 3-kinase regulatory subunit beta	1336.63794	heavy
f1	20171221_Baeza_DevAtlas_Brain_1-1	Brain	1-1	1	1	1	0.795880512679944	LNTAEDAK	""	P46061	Ran GTPase-activating protein 1	861.43124	heavy
f1	20171221_Baeza_DevAtlas_Brain_1-1	Brain	1-1	1	1	1	0.795880512679944	LFLASLAAAGSGTDAQVALVNEVK	""	Q7TMY8	E3 ubiquitin-protein ligase HUWE1	2345.2711	heavy
f1	20171221_Baeza_DevAtlas_Brain_1-1	Brain	1-1	1	1	1	0.795880512679944	ASTLLYGQLK	""	Q9DC23	DnaJ homolog subfamily C member 10	1093.62519	heavy
f1	20171221_Baeza_DevAtlas_Brain_1-1	Brain	1-1	1	1	1	0.795880512679944	ILNGQEQR	""	Q6P5D8	structural maintenance of chromosomes flexible hinge domain-containing protein 1	957.51122	heavy	18.7700803026381
f1	20171221_Baeza_DevAtlas_Brain_1-1	Brain	1-1	1	1	1	0.795880512679944	VLELDQFK	""	P23475	X-ray repair cross-complementing protein 6	991.54587	heavy
f1	20171221_Baeza_DevAtlas_Brain_1-1	Brain	1-1	1	1	1	0.795880512679944	MLIEQLENFLDEIHR	""	Q6PCM2-1	Integrator complex subunit 6	1899.96331	heavy
f1	20171221_Baeza_DevAtlas_Brain_1-1	Brain	1-1	1	1	1	0.795880512679944	QVLATHSR	""	Q9DC61	Mitochondrial-processing peptidase subunit alpha	911.50574	heavy
f1	20171221_Baeza_DevAtlas_Brain_1-1	Brain	1-1	1	1	1	0.795880512679944	IFPGDTILETGEVIPPMR	""	Q3UIU2	NADH dehydrogenase [ubiquinone] 1 beta subcomplex subunit 6	1985.04122	heavy
f1	20171221_Baeza_DevAtlas_Brain_1-1	Brain	1-1	1	1	1	0.795880512679944	KPEIAQVIASYAATGPEQLTLAPGQLILIR	""	Q9Z0R4	Intersectin-1	3161.79326	heavy
f1	20171221_Baeza_DevAtlas_Brain_1-1	Brain	1-1	1	1	1	0.795880512679944	ALSVEAEK	""	O08848	60 kDa SS-A/Ro ribonucleoprotein	846.45672	heavy
f1	20171221_Baeza_DevAtlas_Brain_1-1	Brain	1-1	1	1	1	0.795880512679944	KLALQWHPDNFQNEEEK	""	Q91YW3	DnaJ homolog subfamily C member 3	2126.03014	heavy
f1	20171221_Baeza_DevAtlas_Brain_1-1	Brain	1-1	1	1	1	0.795880512679944	DGENYVVLLDTTLPR	""	Q6GQT9	Nodal modulator 1	1704.88029	heavy
f1	20171221_Baeza_DevAtlas_Brain_1-1	Brain	1-1	1	1	1	0.795880512679944	EKNNVEQDLK	""	P42567-1	epidermal growth factor receptor substrate 15	1216.61681	heavy	20.8639488865203
f1	20171221_Baeza_DevAtlas_Brain_1-1	Brain	1-1	1	1	1	0.795880512679944	DPEKRPTAAELLR	""	Q6P9R2	Serine/threonine-protein kinase OSR1	1495.82272	heavy
f1	20171221_Baeza_DevAtlas_Brain_1-1	Brain	1-1	1	1	1	0.795880512679944	DGGTFISDADDVVSAMIVK	""	Q8C1D8	protein IWS1 homolog	1939.93173	heavy
f1	20171221_Baeza_DevAtlas_Brain_1-1	Brain	1-1	1	1	1	0.795880512679944	NNPPTLEGNYSKPLK	""	Q99KH8	Serine/threonine-protein kinase 24	1671.87006	heavy
f1	20171221_Baeza_DevAtlas_Brain_1-1	Brain	1-1	1	1	1	0.795880512679944	FFEVFDNSMK	""	Q80YV3	Transformation/transcription domain-associated protein	1263.57144	heavy
f1	20171221_Baeza_DevAtlas_Brain_1-1	Brain	1-1	1	1	1	0.795880512679944	DQPAFTPSGILTPHALGSR	""	Q9DBR1	5'-3' exoribonuclease 2	1965.01885	heavy
f1	20171221_Baeza_DevAtlas_Brain_1-1	Brain	1-1	1	1	1	0.795880512679944	GSDWLGDQDAIHYMTEQAPAAVVELENYGMPFSR	""	""	""	3797.72104	heavy
f1	20171221_Baeza_DevAtlas_Brain_1-1	Brain	1-1	1	1	1	0.795880512679944	VVGIGCNLDSQR	1xCarbamidomethyl [C6]	Q3U1V6	Ubiquitin-conjugating enzyme E2 variant 3	1317.65796	heavy
f1	20171221_Baeza_DevAtlas_Brain_1-1	Brain	1-1	1	1	1	0.795880512679944	IGVKPPR	""	Q01853	Transitional endoplasmic reticulum ATPase	766.49338	heavy
f1	20171221_Baeza_DevAtlas_Brain_1-1	Brain	1-1	1	1	1	0.795880512679944	SDSALSAR	""	Q01320	DNA topoisomerase 2-alpha	806.40027	heavy	19.9696456128848
f1	20171221_Baeza_DevAtlas_Brain_1-1	Brain	1-1	1	1	1	0.795880512679944	FGALISR	""	Q9DBD5	"Proline-	glutamic acid- and leucine-rich protein 1"	763.4461	heavy
f1	20171221_Baeza_DevAtlas_Brain_1-1	Brain	1-1	1	1	1	0.795880512679944	DLYDDKDGLRK	""	Q9D554	splicing factor 3a subunit 3	1337.66957	heavy
f1	20171221_Baeza_DevAtlas_Brain_1-1	Brain	1-1	1	1	1	0.795880512679944	LVIGGAQESSSR	""	Q8BQ30	Phostensin	1203.63279	heavy	19.9863242490515
f1	20171221_Baeza_DevAtlas_Brain_1-1	Brain	1-1	1	1	1	0.795880512679944	ARVEENFLK	""	Q9D024	Coiled-coil domain-containing protein 47	1105.60003	heavy
f1	20171221_Baeza_DevAtlas_Brain_1-1	Brain	1-1	1	1	1	0.795880512679944	LGEWQAVLQNMVSSYLVHHGYCSTATAFAR	1xCarbamidomethyl [C22]	Q6VN19	Ran-binding protein 10	3396.62523	heavy	19.3786449168798
f1	20171221_Baeza_DevAtlas_Brain_1-1	Brain	1-1	1	1	1	0.795880512679944	GENQGQTFTCGSALSPITDFK	1xCarbamidomethyl [C10]	Q9Z218	Dipeptidyl aminopeptidase-like protein 6	2258.03939	heavy
f1	20171221_Baeza_DevAtlas_Brain_1-1	Brain	1-1	1	1	1	0.795880512679944	FDTGSGPAVLTSLVPVEPGR	""	A2ASQ1-1	Agrin	1999.04948	heavy
f1	20171221_Baeza_DevAtlas_Brain_1-1	Brain	1-1	1	1	1	0.795880512679944	LGSLSAR	""	Q6A065	Centrosomal protein of 170 kDa	703.40971	heavy
f1	20171221_Baeza_DevAtlas_Brain_1-1	Brain	1-1	1	1	1	0.795880512679944	SFFDDEEDHWK	""	Q61771	Kinesin-like protein KIF3B	1454.5859	heavy
f1	20171221_Baeza_DevAtlas_Brain_1-1	Brain	1-1	1	1	1	0.795880512679944	ALSSAGQHVAR	""	Q05793	Basement membrane-specific heparan sulfate proteoglycan core protein	1096.58578	heavy
f1	20171221_Baeza_DevAtlas_Brain_1-1	Brain	1-1	1	1	1	0.795880512679944	SCLDSFASR	1xCarbamidomethyl [C2]	Q3TIR3	Synembryn-A	1042.46222	heavy
f1	20171221_Baeza_DevAtlas_Brain_1-1	Brain	1-1	1	1	1	0.795880512679944	SELYTQIASDR	""	Q8BWN8	Acyl-coenzyme A thioesterase 4	1282.62737	heavy
f1	20171221_Baeza_DevAtlas_Brain_1-1	Brain	1-1	1	1	1	0.795880512679944	GITLPVDPEGK	""	Q9Z2X1-1	Heterogeneous nuclear ribonucleoprotein F	1125.61502	heavy
f1	20171221_Baeza_DevAtlas_Brain_1-1	Brain	1-1	1	1	1	0.795880512679944	SSTASGTQVLK	""	P11688	Integrin alpha-5	1078.57388	heavy
f1	20171221_Baeza_DevAtlas_Brain_1-1	Brain	1-1	1	1	1	0.795880512679944	SATLFSR	""	Q91V92	ATP-citrate synthase	781.42028	heavy
f1	20171221_Baeza_DevAtlas_Brain_1-1	Brain	1-1	1	1	1	0.795880512679944	DNIIISGSTDRTLK	1xLabel:13C(6)15N(4) [R11]	Q8VBV4	F-box/WD repeat-containing protein 7	1542.83613	heavy
f1	20171221_Baeza_DevAtlas_Brain_1-1	Brain	1-1	1	1	1	0.795880512679944	ASGYLELSNWPEVAPDPSVR	""	Q9Z1T1	AP-3 complex subunit beta-1	2187.07167	heavy
f1	20171221_Baeza_DevAtlas_Brain_1-1	Brain	1-1	1	1	1	0.795880512679944	FHFTHTIQQK	""	Q810U3	Neurofascin	1286.66403	heavy
f1	20171221_Baeza_DevAtlas_Brain_1-1	Brain	1-1	1	1	1	0.795880512679944	SCNCLLLK	2xCarbamidomethyl [C2; C4]; 1xLabel:13C(6)15N(2) [K8]	P17182	alpha-enolase	1015.51545	heavy	24.8708170600505
f1	20171221_Baeza_DevAtlas_Brain_1-1	Brain	1-1	1	1	1	0.795880512679944	HLGAAWIDK	""	Q9CWS4	Integrator complex subunit 11	1010.54179	heavy
f1	20171221_Baeza_DevAtlas_Brain_1-1	Brain	1-1	1	1	1	0.795880512679944	DVLGSAASGAR	""	Q80TJ1-2; Q80TJ1	Isoform 2 of Calcium-dependent secretion activator 1;Calcium-dependent secretion activator 1	1003.5167	heavy
f1	20171221_Baeza_DevAtlas_Brain_1-1	Brain	1-1	1	1	1	0.795880512679944	AVVNEDTQGNVSQLQAEVK	""	Q6P9L6	Kinesin-like protein KIF15	2029.01964	heavy
f1	20171221_Baeza_DevAtlas_Brain_1-1	Brain	1-1	1	1	1	0.795880512679944	VIKENLSPK	""	Q3TZZ7-1	Extended synaptotagmin-2	1027.61462	heavy
f1	20171221_Baeza_DevAtlas_Brain_1-1	Brain	1-1	1	1	1	0.795880512679944	IGPAPAFAGDTISLTITK	""	P37889	Fibulin-2	1772.97928	heavy
f1	20171221_Baeza_DevAtlas_Brain_1-1	Brain	1-1	1	1	1	0.795880512679944	ADEDEEIIVK	""	Q8C1Y8	vacuolar fusion protein CCZ1 homolog	1160.56812	heavy
f1	20171221_Baeza_DevAtlas_Brain_1-1	Brain	1-1	1	1	1	0.795880512679944	VVQEQGTHPK	1xLabel:13C(6)15N(2) [K10]	Q8VDD5	Myosin-9	1130.6044	heavy
f1	20171221_Baeza_DevAtlas_Brain_1-1	Brain	1-1	1	1	1	0.795880512679944	DLDEVLQTHSVFVNVSK	""	P70122	Ribosome maturation protein SBDS	1929.99163	heavy
f1	20171221_Baeza_DevAtlas_Brain_1-1	Brain	1-1	1	1	1	0.795880512679944	GVQYLNEIK	1xLabel:13C(6)15N(2) [K9]	P58252	Elongation factor 2	1071.59243	heavy
f1	20171221_Baeza_DevAtlas_Brain_1-1	Brain	1-1	1	1	1	0.795880512679944	VNVEHMTEK	1xOxidation [M6]	""	""	1102.51974	heavy
f1	20171221_Baeza_DevAtlas_Brain_1-1	Brain	1-1	1	1	1	0.795880512679944	FLRPEDSTRPSCFQQQQGLR	1xCarbamidomethyl [C12]	Q5SUR0	Phosphoribosylformylglycinamidine synthase	2450.19935	heavy
f1	20171221_Baeza_DevAtlas_Brain_1-1	Brain	1-1	1	1	1	0.795880512679944	RGPDEDR	""	P23116	Eukaryotic translation initiation factor 3 subunit A	844.39077	heavy
f1	20171221_Baeza_DevAtlas_Brain_1-1	Brain	1-1	1	1	1	0.795880512679944	IAAVSNPDIAFPGER	""	Q8CGY6	Protein unc-45 homolog B	1556.80673	heavy
f1	20171221_Baeza_DevAtlas_Brain_1-1	Brain	1-1	1	1	1	0.795880512679944	YNASLADKEESK	""	Q6P9L6	Kinesin-like protein KIF15	1354.6485	heavy
f1	20171221_Baeza_DevAtlas_Brain_1-1	Brain	1-1	1	1	1	0.795880512679944	EFNLYFYHFSR	""	Q6WKZ8-1	E3 ubiquitin-protein ligase UBR2	1522.71138	heavy
f1	20171221_Baeza_DevAtlas_Brain_1-1	Brain	1-1	1	1	1	0.795880512679944	FCPVENIAK	1xCarbamidomethyl [C2]	Q9DC61	Mitochondrial-processing peptidase subunit alpha	1077.53974	heavy	20.6665731465062
f1	20171221_Baeza_DevAtlas_Brain_1-1	Brain	1-1	1	1	1	0.795880512679944	TPEVVPSVAAEESHR	""	Q8C8R3-1; Q8C8R3-2	Ankyrin-2;Isoform 2 of Ankyrin-2	1607.80237	heavy
f1	20171221_Baeza_DevAtlas_Brain_1-1	Brain	1-1	1	1	1	0.795880512679944	ESQAKDVIEEYFK	""	P63323	40S ribosomal protein S12	1585.77443	heavy
f1	20171221_Baeza_DevAtlas_Brain_1-1	Brain	1-1	1	1	1	0.795880512679944	FTQAGAQK	""	Q61464	Zinc finger protein 638	850.44174	heavy	16.7887596468232
f1	20171221_Baeza_DevAtlas_Brain_1-1	Brain	1-1	1	1	1	0.795880512679944	TVTISKPCGK	1xCarbamidomethyl [C8]; 1xLabel:13C(6)15N(2) [K]	P63089	Pleiotrophin	1098.60671	heavy
f1	20171221_Baeza_DevAtlas_Brain_1-1	Brain	1-1	1	1	1	0.795880512679944	IELLPSRPYVPCPTPPR	1xCarbamidomethyl [C12]	A2BH40	AT-rich interactive domain-containing protein 1A	1992.07353	heavy
f1	20171221_Baeza_DevAtlas_Brain_1-1	Brain	1-1	1	1	1	0.795880512679944	DKVVPVADIITPNQFEAELLSGR	""	Q8K183	Pyridoxal kinase	2511.34533	heavy
f1	20171221_Baeza_DevAtlas_Brain_1-1	Brain	1-1	1	1	1	0.795880512679944	KLVEYCQR	1xCarbamidomethyl [C6]	Q8R0Y6	Cytosolic 10-formyltetrahydrofolate dehydrogenase	1095.56154	heavy
f1	20171221_Baeza_DevAtlas_Brain_1-1	Brain	1-1	1	1	1	0.795880512679944	LLQQER	""	Q9D0I9	"arginine--tRNA ligase	cytoplasmic"	786.44683	heavy
f1	20171221_Baeza_DevAtlas_Brain_1-1	Brain	1-1	1	1	1	0.795880512679944	NHDSSQPTTPSQSSASSTPAPNLPR	""	Q6KAU4	Multivesicular body subunit 12B	2564.19716	heavy
f1	20171221_Baeza_DevAtlas_Brain_1-1	Brain	1-1	1	1	1	0.795880512679944	LCGTVLGGPK	1xCarbamidomethyl [C2]	P10605	Cathepsin B	1001.54483	heavy
f1	20171221_Baeza_DevAtlas_Brain_1-1	Brain	1-1	1	1	1	0.795880512679944	INETFVDKDFVPYQDIR	""	Q9CXG3	Peptidyl-prolyl cis-trans isomerase-like 4	2099.0444	heavy
f1	20171221_Baeza_DevAtlas_Brain_1-1	Brain	1-1	1	1	1	0.795880512679944	YYGTREAVIAQISSHVK	""	O35598	Disintegrin and metalloproteinase domain-containing protein 10	1922.01304	heavy
f1	20171221_Baeza_DevAtlas_Brain_1-1	Brain	1-1	1	1	1	0.795880512679944	QKIEQELR	""	""	""	1043.58438	heavy	21.5372033493162
f1	20171221_Baeza_DevAtlas_Brain_1-1	Brain	1-1	1	1	1	0.795880512679944	SSGLGSDVGSR	""	Q6ZPE2	Myotubularin-related protein 5	1021.49088	heavy
f1	20171221_Baeza_DevAtlas_Brain_1-1	Brain	1-1	1	1	1	0.795880512679944	VYFFGSGQPEK	""	Q8VDD9	PH-interacting protein	1258.61026	heavy
f1	20171221_Baeza_DevAtlas_Brain_1-1	Brain	1-1	1	1	1	0.795880512679944	SETFLLMQPWPR	""	Q922P8	Transmembrane protein 132A	1504.7617	heavy
f1	20171221_Baeza_DevAtlas_Brain_1-1	Brain	1-1	1	1	1	0.795880512679944	FQQQILAQQK	""	Q8BYC6	Serine/threonine-protein kinase TAO3	1231.67935	heavy
f1	20171221_Baeza_DevAtlas_Brain_1-1	Brain	1-1	1	1	1	0.795880512679944	EDTEEHHLRDYFEEYGKIDTIEIITDR	""	O88569	heterogeneous nuclear ribonucleoproteins A2/B1	3366.57607	heavy
f1	20171221_Baeza_DevAtlas_Brain_1-1	Brain	1-1	1	1	1	0.795880512679944	AVLIMYK	""	O54774	AP-3 complex subunit delta-1	837.49027	heavy
f1	20171221_Baeza_DevAtlas_Brain_1-1	Brain	1-1	1	1	1	0.795880512679944	REEEEDFIR	""	O35382	Exocyst complex component 4	1222.56986	heavy
f1	20171221_Baeza_DevAtlas_Brain_1-1	Brain	1-1	1	1	1	0.795880512679944	ATLNAFLHR	""	Q925I1-1	ATPase family AAA domain-containing protein 3	1042.57924	heavy
f1	20171221_Baeza_DevAtlas_Brain_1-1	Brain	1-1	1	1	1	0.795880512679944	MEASCLELALEGER	1xAcetyl [N-Term]; 1xCarbamidomethyl [C5]	""	""	1649.75093	heavy
f1	20171221_Baeza_DevAtlas_Brain_1-1	Brain	1-1	1	1	1	0.795880512679944	TPGQLSDNNSRQ	""	Q8C0E2-1	Vacuolar protein sorting-associated protein 26B	1316.61893	heavy
f1	20171221_Baeza_DevAtlas_Brain_1-1	Brain	1-1	1	1	1	0.795880512679944	AAAAFEVPAALTTSESTMAAER	1xAcetyl [N-Term]	Q9JJY4	Probable ATP-dependent RNA helicase DDX20	2237.07544	heavy
f1	20171221_Baeza_DevAtlas_Brain_1-1	Brain	1-1	1	1	1	0.795880512679944	ASSQSQPLER	""	Q8BX94	Oxysterol-binding protein-related protein 2	1102.54873	heavy
f1	20171221_Baeza_DevAtlas_Brain_1-1	Brain	1-1	1	1	1	0.795880512679944	PTGDFDSKPSWADQVEEEGEDDKCVTSELLK	1xCarbamidomethyl [C24]	Q9Z1D1	Eukaryotic translation initiation factor 3 subunit G	3511.56933	heavy
f1	20171221_Baeza_DevAtlas_Brain_1-1	Brain	1-1	1	1	1	0.795880512679944	PGHYDILYK	""	Q7TQI3	Ubiquitin thioesterase otub1	1105.56767	heavy
f1	20171221_Baeza_DevAtlas_Brain_1-1	Brain	1-1	1	1	1	0.795880512679944	IQVLLTQVATK	""	Q9WUH5	Tripartite motif-containing protein 10	1213.75145	heavy
f1	20171221_Baeza_DevAtlas_Brain_1-1	Brain	1-1	1	1	1	0.795880512679944	DSSSSSDFSSR	""	Q8C1B1-1	Calmodulin-regulated spectrin-associated protein 2	1161.46545	heavy
f1	20171221_Baeza_DevAtlas_Brain_1-1	Brain	1-1	1	1	1	0.795880512679944	VSWAAAPHSIESFCLGHTEFVSR	1xCarbamidomethyl [C14]	Q9EP82	tRNA (guanine-N(7)-)-methyltransferase non-catalytic subunit WDR4	2588.23507	heavy
f1	20171221_Baeza_DevAtlas_Brain_1-1	Brain	1-1	1	1	1	0.795880512679944	YIFPTLDK	""	""	""	996.54006	heavy
f1	20171221_Baeza_DevAtlas_Brain_1-1	Brain	1-1	1	1	1	0.795880512679944	ALADILSESLHSLATSLPR	""	Q91V83	TELO2-interacting protein 1 homolog	1994.09168	heavy
f1	20171221_Baeza_DevAtlas_Brain_1-1	Brain	1-1	1	1	1	0.795880512679944	FSLALECGNIEIALEAAK	1xCarbamidomethyl [C7]	Q8CIE6	coatomer subunit alpha	1949.00484	heavy
f1	20171221_Baeza_DevAtlas_Brain_1-1	Brain	1-1	1	1	1	0.795880512679944	VSHSELR	1xAcetyl [N-Term]	Q99LS3	phosphoserine phosphatase	869.44756	heavy
f1	20171221_Baeza_DevAtlas_Brain_1-1	Brain	1-1	1	1	1	0.795880512679944	DSHTSVTMEALLYKPIDR	""	Q5SSL4	active breakpoint cluster region-related protein	2076.04302	heavy
f1	20171221_Baeza_DevAtlas_Brain_1-1	Brain	1-1	1	1	1	0.795880512679944	SLEQGDETPK	""	Q7TSC1	Protein PRRC2A	1103.52151	heavy
f1	20171221_Baeza_DevAtlas_Brain_1-1	Brain	1-1	1	1	1	0.795880512679944	AESCEALGTVPEHER	1xAcetyl [N-Term]; 1xCarbamidomethyl [C4]	Q8R313	Exocyst complex component 6	1726.77009	heavy
f1	20171221_Baeza_DevAtlas_Brain_1-1	Brain	1-1	1	1	1	0.795880512679944	AMTTGAIAAMLSTILYSR	1xOxidation [M2]	O09061	proteasome subunit beta type-1	1886.97143	heavy
f1	20171221_Baeza_DevAtlas_Brain_1-1	Brain	1-1	1	1	1	0.795880512679944	MLTATQYIAPLMANFDPSVSR	2xOxidation [M1; M12]	Q9DC11	Plexin domain-containing protein 2	2358.14683	heavy
f1	20171221_Baeza_DevAtlas_Brain_1-1	Brain	1-1	1	1	1	0.795880512679944	QKYPEHAIR	""	P49718	DNA replication licensing factor mcm5	1141.61127	heavy	22.0731553659417
f1	20171221_Baeza_DevAtlas_Brain_1-1	Brain	1-1	1	1	1	0.795880512679944	VELLVMK	""	Q9WVJ2	26S proteasome non-ATPase regulatory subunit 13	831.50084	heavy
f1	20171221_Baeza_DevAtlas_Brain_1-1	Brain	1-1	1	1	1	0.795880512679944	SQLSSGER	""	Q3UGS4	Mapk-regulated corepressor-interacting protein 1	863.42174	heavy	16.9026653819343
f1	20171221_Baeza_DevAtlas_Brain_1-1	Brain	1-1	1	1	1	0.795880512679944	LLLQVQHASK	1xLabel:13C(6)15N(2) [K10]	P48962; P51881	ADP/ATP translocase 1;ADP/ATP translocase 2	1144.69282	heavy
f1	20171221_Baeza_DevAtlas_Brain_1-1	Brain	1-1	1	1	1	0.795880512679944	ALDLDPSK	""	Q8BWT1	"3-ketoacyl-CoA thiolase	mitochondrial"	858.45672	heavy
f1	20171221_Baeza_DevAtlas_Brain_1-1	Brain	1-1	1	1	1	0.795880512679944	SYWACAVDPASYLVK	1xCarbamidomethyl [C5]	Q7TNM2	Tripartite motif-containing protein 46	1729.82542	heavy
f1	20171221_Baeza_DevAtlas_Brain_1-1	Brain	1-1	1	1	1	0.795880512679944	DILADVNHPFVV	""	P18653	Ribosomal protein S6 kinase alpha-1	1338.70523	heavy
f1	20171221_Baeza_DevAtlas_Brain_1-1	Brain	1-1	1	1	1	0.795880512679944	SGMETLKDTPAPR	1xOxidation [M3]	""	""	1418.6944	heavy
f1	20171221_Baeza_DevAtlas_Brain_1-1	Brain	1-1	1	1	1	0.795880512679944	FVDAYFR	""	Q99NB1	"Acetyl-coenzyme A synthetase 2-like	mitochondrial"	917.45158	heavy
f1	20171221_Baeza_DevAtlas_Brain_1-1	Brain	1-1	1	1	1	0.795880512679944	WHVINQR	""	Q924C1	exportin-5	952.51116	heavy
f1	20171221_Baeza_DevAtlas_Brain_1-1	Brain	1-1	1	1	1	0.795880512679944	SSPSATSGPWK	""	Q8K327	Chromosome alignment-maintaining phosphoprotein 1	1104.53201	heavy
f1	20171221_Baeza_DevAtlas_Brain_1-1	Brain	1-1	1	1	1	0.795880512679944	AQQQMTSSQK	1xAcetyl [N-Term]	Q6ZWZ2	Ubiquitin-conjugating enzyme E2 R2	1178.54701	heavy
f1	20171221_Baeza_DevAtlas_Brain_1-1	Brain	1-1	1	1	1	0.795880512679944	APVDDVTLDYLTALHVAAHCGHYR	1xCarbamidomethyl [C20]	Q8C8R3-1; Q8C8R3-2	Ankyrin-2;Isoform 2 of Ankyrin-2	2694.30929	heavy	21.845959346667
f1	20171221_Baeza_DevAtlas_Brain_1-1	Brain	1-1	1	1	1	0.795880512679944	TLVGSGVDELPSNILLVR	""	Q69ZI1	E3 ubiquitin-protein ligase SH3RF1	1882.0644	heavy
f1	20171221_Baeza_DevAtlas_Brain_1-1	Brain	1-1	1	1	1	0.795880512679944	YGSIVDDER	""	Q3UQ44	Ras GTPase-activating-like protein IQGAP2	1053.48473	heavy
f1	20171221_Baeza_DevAtlas_Brain_1-1	Brain	1-1	1	1	1	0.795880512679944	ATVQDDTEQLK	""	Q9Z103	Activity-dependent neuroprotector homeobox protein	1247.61139	heavy
f1	20171221_Baeza_DevAtlas_Brain_1-1	Brain	1-1	1	1	1	0.795880512679944	EGLDIYKK	""	Q7M6Y3-1; Q7M6Y3-5	Phosphatidylinositol-binding clathrin assembly protein;Isoform 5 of Phosphatidylinositol-binding clathrin assembly protein	965.53022	heavy
f1	20171221_Baeza_DevAtlas_Brain_1-1	Brain	1-1	1	1	1	0.795880512679944	AASAWCCLR	1xAcetyl [N-Term]; 2xCarbamidomethyl [C6; C7]	Q3TFQ1	SPRY domain-containing protein 7	1136.49756	heavy
f1	20171221_Baeza_DevAtlas_Brain_1-1	Brain	1-1	1	1	1	0.795880512679944	FSVVCVEK	1xCarbamidomethyl [C5]	O88508-1	DNA (cytosine-5)-methyltransferase 3A	967.49173	heavy
f1	20171221_Baeza_DevAtlas_Brain_1-1	Brain	1-1	1	1	1	0.795880512679944	GKVNEADIK	""	P13864	DNA (cytosine-5)-methyltransferase 1	973.53129	heavy
f1	20171221_Baeza_DevAtlas_Brain_1-1	Brain	1-1	1	1	1	0.795880512679944	NLDIERPTYTN	""	P68369; P05213; P68373; P68368	tubulin alpha-1A chain;Tubulin alpha-1B chain;Tubulin alpha-1C chain;Tubulin alpha-4A chain	1335.65392	heavy
f1	20171221_Baeza_DevAtlas_Brain_1-1	Brain	1-1	1	1	1	0.795880512679944	TGVYEEK	""	P35564	Calnexin	825.39887	heavy	19.3398434802686
f1	20171221_Baeza_DevAtlas_Brain_1-1	Brain	1-1	1	1	1	0.795880512679944	VVVSQTK	""	P09405	Nucleolin	760.45633	heavy
f1	20171221_Baeza_DevAtlas_Brain_1-1	Brain	1-1	1	1	1	0.795880512679944	NIPIVVLPLK	""	Q6ZQA6	Immunoglobulin superfamily member 3	1105.73434	heavy
f1	20171221_Baeza_DevAtlas_Brain_1-1	Brain	1-1	1	1	1	0.795880512679944	GPIEINPR	""	P47199	Quinone oxidoreductase	895.49959	heavy	20.8225146223922
f1	20171221_Baeza_DevAtlas_Brain_1-1	Brain	1-1	1	1	1	0.795880512679944	KLSSQLEEER	""	Q99LJ0	CTTNBP2 N-terminal-like protein	1218.63246	heavy
f1	20171221_Baeza_DevAtlas_Brain_1-1	Brain	1-1	1	1	1	0.795880512679944	SKLDSLASDHQK	""	Q9Z0H8	CAP-Gly domain-containing linker protein 2	1328.68047	heavy
f1	20171221_Baeza_DevAtlas_Brain_1-1	Brain	1-1	1	1	1	0.795880512679944	GGQVQIVTK	1xLabel:13C(6)15N(2) [K9]	P20357	microtubule-associated protein 2	937.55566	heavy
f1	20171221_Baeza_DevAtlas_Brain_1-1	Brain	1-1	1	1	1	0.795880512679944	SIHEAWTDGK	""	P57780; Q7TPR4	Alpha-actinin-4;Alpha-actinin-1	1143.54291	heavy
f1	20171221_Baeza_DevAtlas_Brain_1-1	Brain	1-1	1	1	1	0.795880512679944	QICSQLSTR	1xCarbamidomethyl [C3]	A6H6A9-3	Isoform 3 of Rab GTPase-activating protein 1-like	1092.54662	heavy
f1	20171221_Baeza_DevAtlas_Brain_1-1	Brain	1-1	1	1	1	0.795880512679944	RDDDYR	""	Q8BGD9	eukaryotic translation initiation factor 4B	839.36422	heavy
f1	20171221_Baeza_DevAtlas_Brain_1-1	Brain	1-1	1	1	1	0.795880512679944	ANHMEVLDAGK	""	P23492	purine nucleoside phosphorylase	1184.57283	heavy	23.4623672193069
f1	20171221_Baeza_DevAtlas_Brain_1-1	Brain	1-1	1	1	1	0.795880512679944	ELEVPVHTGPNSQK	""	Q9WTQ5-1	A-kinase anchor protein 12	1534.786	heavy
f1	20171221_Baeza_DevAtlas_Brain_1-1	Brain	1-1	1	1	1	0.795880512679944	AEEERVEEEDRR	""	Q9WV92; Q9WV92-8	Band 4.1-like protein 3;Isoform 8 of Band 4.1-like protein 3	1546.7092	heavy
f1	20171221_Baeza_DevAtlas_Brain_1-1	Brain	1-1	1	1	1	0.795880512679944	ASVCAEAYNPDEEEDDAESR	1xCarbamidomethyl [C4]	P31324	cAMP-dependent protein kinase type II-beta regulatory subunit	2256.88334	heavy
f1	20171221_Baeza_DevAtlas_Brain_1-1	Brain	1-1	1	1	1	0.795880512679944	MEWWNR	""	O35685	nuclear migration protein nudC	921.40358	heavy
f1	20171221_Baeza_DevAtlas_Brain_1-1	Brain	1-1	1	1	1	0.795880512679944	MVLEQER	""	Q61768	Kinesin-1 heavy chain	904.45568	heavy
f1	20171221_Baeza_DevAtlas_Brain_1-1	Brain	1-1	1	1	1	0.795880512679944	AYEGQIEK	""	Q8CG48	structural maintenance of chromosomes protein 2	937.46254	heavy	25.0159349518157
f1	20171221_Baeza_DevAtlas_Brain_1-1	Brain	1-1	1	1	1	0.795880512679944	VLTSEEEYSLLSDK	""	Q3UW53	Protein Niban	1612.79522	heavy
f1	20171221_Baeza_DevAtlas_Brain_1-1	Brain	1-1	1	1	1	0.795880512679944	SGQPGPVGPAGVR	""	Q01149	Collagen alpha-2(I) chain	1178.62765	heavy
f1	20171221_Baeza_DevAtlas_Brain_1-1	Brain	1-1	1	1	1	0.795880512679944	IAVMSFPAEGVESALK	""	""	""	1648.86147	heavy
f1	20171221_Baeza_DevAtlas_Brain_1-1	Brain	1-1	1	1	1	0.795880512679944	AHCQTSGWSLTEQDPYNNIVR	1xCarbamidomethyl [C3]	P16332	"Methylmalonyl-CoA mutase	mitochondrial"	2476.131	heavy
f1	20171221_Baeza_DevAtlas_Brain_1-1	Brain	1-1	1	1	1	0.795880512679944	VLAAPQEESNAQK	""	Q8BVA5-1	Lipid droplet-associated hydrolase	1384.70668	heavy
f1	20171221_Baeza_DevAtlas_Brain_1-1	Brain	1-1	1	1	1	0.795880512679944	NNSVWNQR	""	Q61239	protein farnesyltransferase/geranylgeranyltransferase type-1 subunit alpha	1017.48607	heavy
f1	20171221_Baeza_DevAtlas_Brain_1-1	Brain	1-1	1	1	1	0.795880512679944	MSPDEGQEELEEVQAELK	""	P52875	Transmembrane protein 165	2060.93286	heavy
f1	20171221_Baeza_DevAtlas_Brain_1-1	Brain	1-1	1	1	1	0.795880512679944	GEQGQYLQQDANECWIQMMR	1xCarbamidomethyl [C14]	Q9JMA1	Ubiquitin carboxyl-terminal hydrolase 14	2485.06932	heavy	22.6351071950997
f1	20171221_Baeza_DevAtlas_Brain_1-1	Brain	1-1	1	1	1	0.795880512679944	KILNDLSSDAPGVPR	""	Q01147-1	Cyclic AMP-responsive element-binding protein 1	1581.8595	heavy
f1	20171221_Baeza_DevAtlas_Brain_1-1	Brain	1-1	1	1	1	0.795880512679944	SLAELFEK	""	Q9D061	Acyl-CoA-binding domain-containing protein 6	936.50367	heavy
f1	20171221_Baeza_DevAtlas_Brain_1-1	Brain	1-1	1	1	1	0.795880512679944	DAVITVPAFFNQAER	""	Q9JKR6	Hypoxia up-regulated protein 1	1677.8595	heavy
f1	20171221_Baeza_DevAtlas_Brain_1-1	Brain	1-1	1	1	1	0.795880512679944	GGPLDGTYR	""	""	""	935.45812	heavy
f1	20171221_Baeza_DevAtlas_Brain_1-1	Brain	1-1	1	1	1	0.795880512679944	YFILPYIIYR	""	Q3UGP8	"Putative Dol-P-Glc:Glc(2)Man(9)GlcNAc(2)-PP-Dol alpha-1	2-glucosyltransferase"	1360.76637	heavy
f1	20171221_Baeza_DevAtlas_Brain_1-1	Brain	1-1	1	1	1	0.795880512679944	SAPDFTATAVVDGAFKEIKLSDYR	""	Q61171	Peroxiredoxin-2	2601.31951	heavy
f1	20171221_Baeza_DevAtlas_Brain_1-1	Brain	1-1	1	1	1	0.795880512679944	KIDPNMK	""	Q8R1Q8	Cytoplasmic dynein 1 light intermediate chain 1	845.45495	heavy
f1	20171221_Baeza_DevAtlas_Brain_1-1	Brain	1-1	1	1	1	0.795880512679944	SEGESQTVVSSGSDPK	1xAcetyl [N-Term]	Q99J45	Nuclear receptor-binding protein	1635.73441	heavy
f1	20171221_Baeza_DevAtlas_Brain_1-1	Brain	1-1	1	1	1	0.795880512679944	FGYNVNR	""	Q9CPT5	nucleolar protein 16	869.42643	heavy
f1	20171221_Baeza_DevAtlas_Brain_1-1	Brain	1-1	1	1	1	0.795880512679944	SLETYNLLR	""	""	""	1108.5997	heavy
f1	20171221_Baeza_DevAtlas_Brain_1-1	Brain	1-1	1	1	1	0.795880512679944	TLDNDIMLIK	""	P07146	Anionic trypsin-2	1175.63404	heavy
f1	20171221_Baeza_DevAtlas_Brain_1-1	Brain	1-1	1	1	1	0.795880512679944	AIYDETQGR	""	Q6P5D8	structural maintenance of chromosomes flexible hinge domain-containing protein 1	1052.50071	heavy	22.870705163902
f1	20171221_Baeza_DevAtlas_Brain_1-1	Brain	1-1	1	1	1	0.795880512679944	VEEAVVAR	""	Q9CYH6	Ribosome biogenesis regulatory protein homolog	872.48361	heavy
f1	20171221_Baeza_DevAtlas_Brain_1-1	Brain	1-1	1	1	1	0.795880512679944	MGVPICGACR	2xCarbamidomethyl [C6; C9]	Q99JW4	LIM and senescent cell antigen-like-containing domain protein 1	1120.50602	heavy
f1	20171221_Baeza_DevAtlas_Brain_1-1	Brain	1-1	1	1	1	0.795880512679944	EYLILVTQLEQLHR	""	Q921G8	Gamma-tubulin complex component 2	1754.97995	heavy
f1	20171221_Baeza_DevAtlas_Brain_1-1	Brain	1-1	1	1	1	0.795880512679944	VTNQELLK	""	Q8BM55	Transmembrane protein 214	944.54112	heavy
f1	20171221_Baeza_DevAtlas_Brain_1-1	Brain	1-1	1	1	1	0.795880512679944	SLGQQADIR	""	Q8K368-1	Fanconi anemia group I protein homolog	987.52178	heavy
f1	20171221_Baeza_DevAtlas_Brain_1-1	Brain	1-1	1	1	1	0.795880512679944	YTSIYGALK	""	Q920G8	mitoferrin-1	1015.54587	heavy
f1	20171221_Baeza_DevAtlas_Brain_1-1	Brain	1-1	1	1	1	0.795880512679944	IILSTEDR	""	Q3U9G9	Lamin-B receptor	946.52039	heavy
f1	20171221_Baeza_DevAtlas_Brain_1-1	Brain	1-1	1	1	1	0.795880512679944	FALTVIR	""	Q8BZA9	"Fructose-2	6-bisphosphatase TIGAR"	819.5087	heavy
f1	20171221_Baeza_DevAtlas_Brain_1-1	Brain	1-1	1	1	1	0.795880512679944	AAMGEEYK	""	P32921	"Tryptophan--tRNA ligase	cytoplasmic"	898.39749	heavy
f1	20171221_Baeza_DevAtlas_Brain_1-1	Brain	1-1	1	1	1	0.795880512679944	FLQWYEGDLCALAFK	1xCarbamidomethyl [C10]	Q8R2Q4	"Ribosome-releasing factor 2	mitochondrial"	1860.89892	heavy
f1	20171221_Baeza_DevAtlas_Brain_1-1	Brain	1-1	1	1	1	0.795880512679944	MGTLVSLEPSNVANDISKPVLTTR	""	Q9CZH3	Proteasome assembly chaperone 3	2542.35451	heavy
f1	20171221_Baeza_DevAtlas_Brain_1-1	Brain	1-1	1	1	1	0.795880512679944	LTTTSGQSR	""	Q8BSS9	Liprin-alpha-2	950.49015	heavy	14.7430366199253
f1	20171221_Baeza_DevAtlas_Brain_1-1	Brain	1-1	1	1	1	0.795880512679944	TPVTVTLK	""	Q9JKR6	Hypoxia up-regulated protein 1	858.52949	heavy
f1	20171221_Baeza_DevAtlas_Brain_1-1	Brain	1-1	1	1	1	0.795880512679944	NKDHPAFAPLYFPTELHR	""	O70252	Heme oxygenase 2	2153.09268	heavy
f1	20171221_Baeza_DevAtlas_Brain_1-1	Brain	1-1	1	1	1	0.795880512679944	IVVEHIIMKPSCPLFVR	1xCarbamidomethyl [C12]	Q9CR67	Transmembrane protein 33	2038.13402	heavy
f1	20171221_Baeza_DevAtlas_Brain_1-1	Brain	1-1	1	1	1	0.795880512679944	SNPDQPAVILLLR	""	""	""	1435.82674	heavy
f1	20171221_Baeza_DevAtlas_Brain_1-1	Brain	1-1	1	1	1	0.795880512679944	QTFTGHESDINAICFFPNGNAFATGSDDATCR	2xCarbamidomethyl [C14; C31]; 1xGln->pyro-Glu [N-Term]	P62874	Guanine nucleotide-binding protein G(I)/G(S)/G(T) subunit beta-1	3504.48556	heavy
f1	20171221_Baeza_DevAtlas_Brain_1-1	Brain	1-1	1	1	1	0.795880512679944	GGNVPQLDAPISQFSGLK	""	Q80TJ1	Calcium-dependent secretion activator 1	1827.95994	heavy	22.6135614134781
f1	20171221_Baeza_DevAtlas_Brain_1-1	Brain	1-1	1	1	1	0.795880512679944	ALDFHAETGFIYFADTTSYLIGR	""	Q91ZX7	prolow-density lipoprotein receptor-related protein 1	2608.27183	heavy
f1	20171221_Baeza_DevAtlas_Brain_1-1	Brain	1-1	1	1	1	0.795880512679944	SDFLSLPFQAIECSLAR	1xCarbamidomethyl [C13]	Q80VL1	tudor and KH domain-containing protein	1953.97387	heavy
f1	20171221_Baeza_DevAtlas_Brain_1-1	Brain	1-1	1	1	1	0.795880512679944	LHDSISEEGHHYLIFDLVTGGELFEDIVAR	""	P11798-1	Calcium/calmodulin-dependent protein kinase type II subunit alpha	3411.68556	heavy
f1	20171221_Baeza_DevAtlas_Brain_1-1	Brain	1-1	1	1	1	0.795880512679944	DAVLELNASNDR	""	Q9WUK4	Replication factor C subunit 2	1316.64408	heavy
f1	20171221_Baeza_DevAtlas_Brain_1-1	Brain	1-1	1	1	1	0.795880512679944	TILSNQTVDIPENVEITLK	1xLabel:13C(6)15N(2) [K19]	P51410	60S ribosomal protein L9	2135.16854	heavy
f1	20171221_Baeza_DevAtlas_Brain_1-1	Brain	1-1	1	1	1	0.795880512679944	GSTPEAAAQVVQWVSFADSDIVPPASTWVFPTLGIMHHNK	1xOxidation [M36]	Q9D8N0	elongation factor 1-gamma	4307.123	heavy
f1	20171221_Baeza_DevAtlas_Brain_1-1	Brain	1-1	1	1	1	0.795880512679944	LTSEIPVLEEFPLVPIR	""	Q9WVF7	DNA polymerase epsilon catalytic subunit A	1952.11029	heavy
f1	20171221_Baeza_DevAtlas_Brain_1-1	Brain	1-1	1	1	1	0.795880512679944	NVTFEHVK	""	O88967	ATP-dependent zinc metalloprotease YME1L1	973.51016	heavy	22.0459447568599
f1	20171221_Baeza_DevAtlas_Brain_1-1	Brain	1-1	1	1	1	0.795880512679944	DLTTSSVEK	1xLabel:13C(6)15N(2) [K9]	P14873	microtubule-associated protein 1B	987.50843	heavy
f1	20171221_Baeza_DevAtlas_Brain_1-1	Brain	1-1	1	1	1	0.795880512679944	GEQSTGENSLEDLTK	""	Q9QWY8	"Arf-GAP with SH3 domain	ANK repeat and PH domain-containing protein 1"	1607.7395	heavy
f1	20171221_Baeza_DevAtlas_Brain_1-1	Brain	1-1	1	1	1	0.795880512679944	DLAPTGIR	""	O08756	3-hydroxyacyl-CoA dehydrogenase type-2	842.47304	heavy
f1	20171221_Baeza_DevAtlas_Brain_1-1	Brain	1-1	1	1	1	0.795880512679944	TLYDFPGNDAEDLPFKK	""	P47941	Crk-like protein	1969.95418	heavy
f1	20171221_Baeza_DevAtlas_Brain_1-1	Brain	1-1	1	1	1	0.795880512679944	RLFYSTFATDDRR	""	Q8BH95	"Enoyl-CoA hydratase	mitochondrial"	1647.82378	heavy
f1	20171221_Baeza_DevAtlas_Brain_1-1	Brain	1-1	1	1	1	0.795880512679944	SNPDITPVLR	""	P51658	Estradiol 17-beta-dehydrogenase 2	1111.6106	heavy	22.3364706018201
f1	20171221_Baeza_DevAtlas_Brain_1-1	Brain	1-1	1	1	1	0.795880512679944	LGPPQQGLELGVGDGVLLK	""	P37913	DNA ligase 1	1890.06949	heavy
f1	20171221_Baeza_DevAtlas_Brain_1-1	Brain	1-1	1	1	1	0.795880512679944	LQENVEK	""	O35250	Exocyst complex component 7	859.45197	heavy
f1	20171221_Baeza_DevAtlas_Brain_1-1	Brain	1-1	1	1	1	0.795880512679944	LMDHVGTEPSMKEDQVIQLMNTIFSK	""	Q9DBG6	Dolichyl-diphosphooligosaccharide--protein glycosyltransferase subunit 2	2991.46243	heavy
f1	20171221_Baeza_DevAtlas_Brain_1-1	Brain	1-1	1	1	1	0.795880512679944	SAPGGGSKVPQK	""	""	""	1112.60585	heavy
f1	20171221_Baeza_DevAtlas_Brain_1-1	Brain	1-1	1	1	1	0.795880512679944	IIKEPVPDSGLLSLFQGQSPLTSC	1xCarbamidomethyl [C24]	P85094	isochorismatase domain-containing protein 2A	2586.34837	heavy
f1	20171221_Baeza_DevAtlas_Brain_1-1	Brain	1-1	1	1	1	0.795880512679944	DYVPPTANLDQK	""	Q78PY7	staphylococcal nuclease domain-containing protein 1	1360.67432	heavy
f1	20171221_Baeza_DevAtlas_Brain_1-1	Brain	1-1	1	1	1	0.795880512679944	HVLTLHPQLSEK	""	Q80TS5-1	Zinc finger protein 423	1401.78487	heavy
f1	20171221_Baeza_DevAtlas_Brain_1-1	Brain	1-1	1	1	1	0.795880512679944	HYLLLR	""	P33173	Kinesin-like protein KIF1A	814.49338	heavy
f1	20171221_Baeza_DevAtlas_Brain_1-1	Brain	1-1	1	1	1	0.795880512679944	LVSACYDGTAQVWDALREEPLFNFR	1xCarbamidomethyl [C5]	Q8BX17	gem-associated protein 5	2957.42505	heavy
f1	20171221_Baeza_DevAtlas_Brain_1-1	Brain	1-1	1	1	1	0.795880512679944	YGMNPHQTPAQLYTLKPK	""	Q9CWJ9	bifunctional purine biosynthesis protein purH	2087.07426	heavy
f1	20171221_Baeza_DevAtlas_Brain_1-1	Brain	1-1	1	1	1	0.795880512679944	ESLLFEGR	""	P17710-1	Hexokinase-1	950.49417	heavy
f1	20171221_Baeza_DevAtlas_Brain_1-1	Brain	1-1	1	1	1	0.795880512679944	ALYEYLTAK	""	Q6PB66	"Leucine-rich PPR motif-containing protein	mitochondrial"	1071.57209	heavy
f1	20171221_Baeza_DevAtlas_Brain_1-1	Brain	1-1	1	1	1	0.795880512679944	FDADEEFK	""	Q9D0I9	"arginine--tRNA ligase	cytoplasmic"	1000.42582	heavy
f1	20171221_Baeza_DevAtlas_Brain_1-1	Brain	1-1	1	1	1	0.795880512679944	MIYCSHCR	2xCarbamidomethyl [C4; C7]	P51655	Glypican-4	1126.45907	heavy
f1	20171221_Baeza_DevAtlas_Brain_1-1	Brain	1-1	1	1	1	0.795880512679944	TDLVFGQYR	""	P50136	"2-oxoisovalerate dehydrogenase subunit alpha	mitochondrial"	1098.55783	heavy
f1	20171221_Baeza_DevAtlas_Brain_1-1	Brain	1-1	1	1	1	0.795880512679944	AAPPDLQDEPLSLGSPGSQWFGGR	1xAcetyl [N-Term]	Q8K0T0	Reticulon-1	2524.21029	heavy	21.0604993608063
f1	20171221_Baeza_DevAtlas_Brain_1-1	Brain	1-1	1	1	1	0.795880512679944	LLESYLK	""	Q8C6E0	cilia- and flagella-associated protein 36	865.50295	heavy
f1	20171221_Baeza_DevAtlas_Brain_1-1	Brain	1-1	1	1	1	0.795880512679944	ALVFQPVTELKDQTDFEHR	""	P47857	"ATP-dependent 6-phosphofructokinase	muscle type"	2273.15607	heavy
f1	20171221_Baeza_DevAtlas_Brain_1-1	Brain	1-1	1	1	1	0.795880512679944	YELLFR	""	B0V2N1	Receptor-type tyrosine-protein phosphatase S	840.46142	heavy
f1	20171221_Baeza_DevAtlas_Brain_1-1	Brain	1-1	1	1	1	0.795880512679944	IPNFWVTTFVNHPQVS	""	Q9EQU5-2; Q9EQU5	Isoform 2 of Protein SET;Protein SET	1885.95954	heavy
f1	20171221_Baeza_DevAtlas_Brain_1-1	Brain	1-1	1	1	1	0.795880512679944	GNRPGYAGAPK	""	P32067	Lupus La protein homolog	1087.56432	heavy
f1	20171221_Baeza_DevAtlas_Brain_1-1	Brain	1-1	1	1	1	0.795880512679944	GNVYIHPTAK	""	Q922H4	Mannose-1-phosphate guanyltransferase alpha	1099.58947	heavy
f1	20171221_Baeza_DevAtlas_Brain_1-1	Brain	1-1	1	1	1	0.795880512679944	SGLKDPEK	""	Q80XN0	"D-beta-hydroxybutyrate dehydrogenase	mitochondrial"	873.46762	heavy
f1	20171221_Baeza_DevAtlas_Brain_1-1	Brain	1-1	1	1	1	0.795880512679944	LYDQHLGK	""	P13541; P13542	Myosin-3;Myosin-8	973.51016	heavy
f1	20171221_Baeza_DevAtlas_Brain_1-1	Brain	1-1	1	1	1	0.795880512679944	TKPLWHNYFLCGFK	1xCarbamidomethyl [C11]	Q68FH4	N-acetylgalactosamine kinase	1810.90976	heavy
f1	20171221_Baeza_DevAtlas_Brain_1-1	Brain	1-1	1	1	1	0.795880512679944	YAHLSDELHVLIEVFAPPGEAYSR	""	Q9WU01-1	"KH domain-containing	RNA-binding	signal transduction-associated protein 2"	2713.36204
f1	20171221_Baeza_DevAtlas_Brain_1-1	Brain	1-1	1	1	1	0.795880512679944	LGAPQQPGPGPPPPHSR	""	Q6WVG3	BTB/POZ domain-containing protein KCTD12	1689.88196	heavy
f1	20171221_Baeza_DevAtlas_Brain_1-1	Brain	1-1	1	1	1	0.795880512679944	ETLEEVFEK	1xLabel:13C(6)15N(2) [K9]	P09405	Nucleolin	1131.56595	heavy
f1	20171221_Baeza_DevAtlas_Brain_1-1	Brain	1-1	1	1	1	0.795880512679944	SCSKDPSGAHPSVR	1xCarbamidomethyl [C2]	Q60749	"KH domain-containing	RNA-binding	signal transduction-associated protein 1"	1484.69105
f1	20171221_Baeza_DevAtlas_Brain_1-1	Brain	1-1	1	1	1	0.795880512679944	VYEDSGIPLPAESPK	""	Q9DCT6	Chromatin complexes subunit BAP18	1601.80573	heavy
f1	20171221_Baeza_DevAtlas_Brain_1-1	Brain	1-1	1	1	1	0.795880512679944	SFFELLACLSQHALER	1xCarbamidomethyl [C8]	A2AI05-1	NADPH-dependent diflavin oxidoreductase 1	1920.96364	heavy
f1	20171221_Baeza_DevAtlas_Brain_1-1	Brain	1-1	1	1	1	0.795880512679944	YHRPEETHK	""	Q8CH18-1	Cell division cycle and apoptosis regulator protein 1	1196.5807	heavy
f1	20171221_Baeza_DevAtlas_Brain_1-1	Brain	1-1	1	1	1	0.795880512679944	LDTHPAMVTVLEMGAAR	""	Q9CQN1	"heat shock protein 75 kDa	mitochondrial"	1811.91425	heavy
f1	20171221_Baeza_DevAtlas_Brain_1-1	Brain	1-1	1	1	1	0.795880512679944	NSSWYSSGPR	""	Q8K1N4-1	Spermatogenesis-associated serine-rich protein 2	1140.50686	heavy
f1	20171221_Baeza_DevAtlas_Brain_1-1	Brain	1-1	1	1	1	0.795880512679944	QAESVMQDLGSSR	""	G5E870	E3 ubiquitin-protein ligase TRIP12	1407.65327	heavy
f1	20171221_Baeza_DevAtlas_Brain_1-1	Brain	1-1	1	1	1	0.795880512679944	ELGTLHTEETQEGSQKHEEL	""	Q6P5E4	UDP-glucose:glycoprotein glucosyltransferase 1	2295.07352	heavy
f1	20171221_Baeza_DevAtlas_Brain_1-1	Brain	1-1	1	1	1	0.795880512679944	YLEHWLSMEGQK	""	Q8BH04	"Phosphoenolpyruvate carboxykinase [GTP]	mitochondrial"	1520.72023	heavy
f1	20171221_Baeza_DevAtlas_Brain_1-1	Brain	1-1	1	1	1	0.795880512679944	AYVSVDGVPQGILDR	""	P23780	Beta-galactosidase	1588.83295	heavy
f1	20171221_Baeza_DevAtlas_Brain_1-1	Brain	1-1	1	1	1	0.795880512679944	PETEAVVK	""	Q62261-1	"Spectrin beta chain	non-erythrocytic 1"	872.47237	heavy
f1	20171221_Baeza_DevAtlas_Brain_1-1	Brain	1-1	1	1	1	0.795880512679944	TRPNDSEMK	""	Q7TPV4	Myb-binding protein 1A	1077.49933	heavy
f1	20171221_Baeza_DevAtlas_Brain_1-1	Brain	1-1	1	1	1	0.795880512679944	SLPEETVDLIVHHTSFK	""	P52840	Sulfotransferase 1A1	1952.01237	heavy
f1	20171221_Baeza_DevAtlas_Brain_1-1	Brain	1-1	1	1	1	0.795880512679944	LVIAHEDELIPLHK	""	P40201	Chromodomain-helicase-DNA-binding protein 1	1626.92137	heavy
f1	20171221_Baeza_DevAtlas_Brain_1-1	Brain	1-1	1	1	1	0.795880512679944	HEAPEELLAYDGVR	""	Q8C4J7	Transducin beta-like protein 3	1598.78091	heavy
f1	20171221_Baeza_DevAtlas_Brain_1-1	Brain	1-1	1	1	1	0.795880512679944	NLNIQLK	""	Q8BXQ2	GPI transamidase component PIG-T	842.50943	heavy
f1	20171221_Baeza_DevAtlas_Brain_1-1	Brain	1-1	1	1	1	0.795880512679944	TAALPTFR	""	Q8VEK0	Cell cycle control protein 50A	876.49378	heavy
f1	20171221_Baeza_DevAtlas_Brain_1-1	Brain	1-1	1	1	1	0.795880512679944	GALIYLLDMFCNSTHPQVR	1xCarbamidomethyl [C11]	""	""	2235.1049	heavy
f1	20171221_Baeza_DevAtlas_Brain_1-1	Brain	1-1	1	1	1	0.795880512679944	FQGPVLLVR	""	Q9Z1Q2	Protein ABHD16A	1028.62513	heavy
f1	20171221_Baeza_DevAtlas_Brain_1-1	Brain	1-1	1	1	1	0.795880512679944	KPGNVLK	""	P97333	Neuropilin-1	755.4774	heavy	21.4174394721153
f1	20171221_Baeza_DevAtlas_Brain_1-1	Brain	1-1	1	1	1	0.795880512679944	AALAGGTTMIIDHVVPEPESSLTEAYEK	1xLabel:13C(6)15N(2) [K28]	Q62188	Dihydropyrimidinase-related protein 3	2937.46413	heavy
f1	20171221_Baeza_DevAtlas_Brain_1-1	Brain	1-1	1	1	1	0.795880512679944	SSSPVNVK	1xAcetyl [N-Term]	Q8VEK3	Heterogeneous nuclear ribonucleoprotein U	859.45197	heavy
f1	20171221_Baeza_DevAtlas_Brain_1-1	Brain	1-1	1	1	1	0.795880512679944	SSHELGNQDQGIPQLR	""	Q99JY3	GTPase IMAP family member 4	1778.878	heavy
f1	20171221_Baeza_DevAtlas_Brain_1-1	Brain	1-1	1	1	1	0.795880512679944	IGCGLDR	1xCarbamidomethyl [C3]	Q8R5F3	O-acetyl-ADP-ribose deacetylase 1	790.3876	heavy
f1	20171221_Baeza_DevAtlas_Brain_1-1	Brain	1-1	1	1	1	0.795880512679944	FQSPGTQSSRPIQDSSGK	""	Q571I9	Aldehyde dehydrogenase family 16 member A1	1906.92534	heavy
f1	20171221_Baeza_DevAtlas_Brain_1-1	Brain	1-1	1	1	1	0.795880512679944	MGNHLTNLRR	""	P29391	Ferritin light chain 1	1211.64258	heavy
f1	20171221_Baeza_DevAtlas_Brain_1-1	Brain	1-1	1	1	1	0.795880512679944	DDHSFELDEAALNR	""	Q8BH66	Atlastin-1	1631.7296	heavy
f1	20171221_Baeza_DevAtlas_Brain_1-1	Brain	1-1	1	1	1	0.795880512679944	FDCSIMSLSVLLDYR	1xCarbamidomethyl [C3]	Q8CH18-1	Cell division cycle and apoptosis regulator protein 1	1818.87647	heavy
f1	20171221_Baeza_DevAtlas_Brain_1-1	Brain	1-1	1	1	1	0.795880512679944	GLVPEDK	""	Q78JW9	Ubiquitin domain-containing protein UBFD1	757.40905	heavy
f1	20171221_Baeza_DevAtlas_Brain_1-1	Brain	1-1	1	1	1	0.795880512679944	TLLPLLLESSTESAAEISSNSLER	""	A2AN08	e3 ubiquitin-protein ligase UBR4	2560.33522	heavy	21.6025101712313
f1	20171221_Baeza_DevAtlas_Brain_1-1	Brain	1-1	1	1	1	0.795880512679944	ALHTTASLR	""	O54901	OX-2 membrane glycoprotein	969.5476	heavy	19.2083026868972
f1	20171221_Baeza_DevAtlas_Brain_1-1	Brain	1-1	1	1	1	0.795880512679944	MVIASCDYNCSNEVLSITAMLSVPQCFVRPTEAK	3xCarbamidomethyl [C6; C10; C26]	O35286	Pre-mRNA-splicing factor ATP-dependent RNA helicase DHX15	3890.82538	heavy
f1	20171221_Baeza_DevAtlas_Brain_1-1	Brain	1-1	1	1	1	0.795880512679944	GLVPIECFNR	1xCarbamidomethyl [C7]	Q6P5D8	structural maintenance of chromosomes flexible hinge domain-containing protein 1	1204.6143	heavy
f1	20171221_Baeza_DevAtlas_Brain_1-1	Brain	1-1	1	1	1	0.795880512679944	MCHDVARPEVLSPK	1xCarbamidomethyl [C2]	Q9ERZ0	Hemogen	1638.80906	heavy
f1	20171221_Baeza_DevAtlas_Brain_1-1	Brain	1-1	1	1	1	0.795880512679944	QGPFPSKPPVPDNDEIWK	""	Q3TLH4	Protein Prrc2c	2051.02327	heavy
f1	20171221_Baeza_DevAtlas_Brain_1-1	Brain	1-1	1	1	1	0.795880512679944	ADAVKLER	""	""	""	901.51016	heavy
f1	20171221_Baeza_DevAtlas_Brain_1-1	Brain	1-1	1	1	1	0.795880512679944	VVLSQASK	""	Q3UPL0	Protein transport protein Sec31A	831.49344	heavy
f1	20171221_Baeza_DevAtlas_Brain_1-1	Brain	1-1	1	1	1	0.795880512679944	SSSIASFK	""	Q61233	Plastin-2	826.43051	heavy
f1	20171221_Baeza_DevAtlas_Brain_1-1	Brain	1-1	1	1	1	0.795880512679944	MKDVPAFLQQSQSSGPGQAAVWHR	""	Q9WVJ2	26S proteasome non-ATPase regulatory subunit 13	2625.29906	heavy
f1	20171221_Baeza_DevAtlas_Brain_1-1	Brain	1-1	1	1	1	0.795880512679944	SKDFQLFSSPLGK	1xLabel:13C(6)15N(2) [K2]	Q921I1	Serotransferrin	1461.78275	heavy
f1	20171221_Baeza_DevAtlas_Brain_1-1	Brain	1-1	1	1	1	0.795880512679944	SQVEPEDPKSQVEPEDPK	""	Q99PG2-1	opioid growth factor receptor	2037.96112	heavy
f1	20171221_Baeza_DevAtlas_Brain_1-1	Brain	1-1	1	1	1	0.795880512679944	TPNTSPAELK	""	P21614	vitamin D-binding protein	1057.55242	heavy	22.249621434786
f1	20171221_Baeza_DevAtlas_Brain_1-1	Brain	1-1	1	1	1	0.795880512679944	LELLLQK	""	O35638; Q9D3E6	Cohesin subunit SA-2;Cohesin subunit SA-1	856.55023	heavy
f1	20171221_Baeza_DevAtlas_Brain_1-1	Brain	1-1	1	1	1	0.795880512679944	ESYSIYVYK	1xLabel:13C(6)15N(2) [K9]	Q9D2U9	Histone H2B type 3-A	1159.57612	heavy
f1	20171221_Baeza_DevAtlas_Brain_1-1	Brain	1-1	1	1	1	0.795880512679944	AQVLDLYR	""	Q8K215	LYR motif-containing protein 4	977.54146	heavy	23.3174451855095
f1	20171221_Baeza_DevAtlas_Brain_1-1	Brain	1-1	1	1	1	0.795880512679944	ISAVSVAQR	""	Q99PU8	Putative ATP-dependent RNA helicase DHX30	930.53671	heavy
f1	20171221_Baeza_DevAtlas_Brain_1-1	Brain	1-1	1	1	1	0.795880512679944	GIHDSFVTK	""	Q8BWF0	"Succinate-semialdehyde dehydrogenase	mitochondrial"	1003.52072	heavy
f1	20171221_Baeza_DevAtlas_Brain_1-1	Brain	1-1	1	1	1	0.795880512679944	VSPNLPCVVQEGAMVMAR	1xCarbamidomethyl [C7]	Q9DCC4	Pyrroline-5-carboxylate reductase 3	1957.96563	heavy
f1	20171221_Baeza_DevAtlas_Brain_1-1	Brain	1-1	1	1	1	0.795880512679944	WEQAGEQR	""	Q6P5H2-1	Nestin	1003.45918	heavy
f1	20171221_Baeza_DevAtlas_Brain_1-1	Brain	1-1	1	1	1	0.795880512679944	EGDPGGTLEVTEAALVR	""	P58854	Gamma-tubulin complex component 3	1713.86537	heavy
f1	20171221_Baeza_DevAtlas_Brain_1-1	Brain	1-1	1	1	1	0.795880512679944	YAAENNR	""	P55264	Adenosine kinase	837.38496	heavy	19.1786112116031
f1	20171221_Baeza_DevAtlas_Brain_1-1	Brain	1-1	1	1	1	0.795880512679944	RLLQNR	""	Q8R3V5-1	Isoform 1 of Endophilin-B2	799.4897	heavy
f1	20171221_Baeza_DevAtlas_Brain_1-1	Brain	1-1	1	1	1	0.795880512679944	FGDDPVTK	""	Q9QXG4	"Acetyl-coenzyme A synthetase	cytoplasmic"	878.42542	heavy
f1	20171221_Baeza_DevAtlas_Brain_1-1	Brain	1-1	1	1	1	0.795880512679944	DFLPEGEDVHHFLLEQK	""	Q80XI3-4	Isoform 4 of Eukaryotic translation initiation factor 4 gamma 3	2053.00253	heavy
f1	20171221_Baeza_DevAtlas_Brain_1-1	Brain	1-1	1	1	1	0.795880512679944	GSFPVEAVK	""	P53657-1	Pyruvate kinase PKLR	933.50401	heavy
f1	20171221_Baeza_DevAtlas_Brain_1-1	Brain	1-1	1	1	1	0.795880512679944	ELWNLR	""	Q99J79	DNA damage-binding protein 2	830.45191	heavy
f1	20171221_Baeza_DevAtlas_Brain_1-1	Brain	1-1	1	1	1	0.795880512679944	SAIQAAWPSGTECIAK	1xAcetyl [N-Term]; 1xCarbamidomethyl [C13]	P41241	tyrosine-protein kinase CSK	1731.83705	heavy
f1	20171221_Baeza_DevAtlas_Brain_1-1	Brain	1-1	1	1	1	0.795880512679944	FFVANTAK	""	Q9Z2I8	"Succinate--CoA ligase [GDP-forming] subunit beta	mitochondrial"	897.48288	heavy
f1	20171221_Baeza_DevAtlas_Brain_1-1	Brain	1-1	1	1	1	0.795880512679944	AEETETAAPPPDKDR	""	Q0VGB7	Serine/threonine-protein phosphatase 4 regulatory subunit 2	1626.76057	heavy
f1	20171221_Baeza_DevAtlas_Brain_1-1	Brain	1-1	1	1	1	0.795880512679944	GMSLNLEPDNVGVVVFGNDK	1xOxidation [M2]	Q03265	"ATP synthase subunit alpha	mitochondrial"	2120.03285	heavy
f1	20171221_Baeza_DevAtlas_Brain_1-1	Brain	1-1	1	1	1	0.795880512679944	VSASNILGTGEPSGPSSR	""	Q61330	Contactin-2	1715.85587	heavy
f1	20171221_Baeza_DevAtlas_Brain_1-1	Brain	1-1	1	1	1	0.795880512679944	ELENALEK	""	P22907-1	porphobilinogen deaminase	945.48875	heavy	20.8757906837782
f1	20171221_Baeza_DevAtlas_Brain_1-1	Brain	1-1	1	1	1	0.795880512679944	AQLDQAQEQLSRLEGEAQGR	1xLabel:13C(6)15N(4) [R20]	Q80ZJ8	EF-hand calcium-binding domain-containing protein 4A	2237.11443	heavy
f1	20171221_Baeza_DevAtlas_Brain_1-1	Brain	1-1	1	1	1	0.795880512679944	TGTSFQGSHASDVGSGLVNLPPSILNNPNIPPEVISNLQAGR	""	Q8C854-4	Myelin expression factor 2	4255.17419	heavy
f1	20171221_Baeza_DevAtlas_Brain_1-1	Brain	1-1	1	1	1	0.795880512679944	AGYEYVSPEQLSGFDK	1xAcetyl [N-Term]	Q80TA1	Ethanolaminephosphotransferase 1	1831.83849	heavy
f1	20171221_Baeza_DevAtlas_Brain_1-1	Brain	1-1	1	1	1	0.795880512679944	ETFSTLTLLR	""	Q8K2R5	Zinc finger protein 668	1180.65721	heavy
f1	20171221_Baeza_DevAtlas_Brain_1-1	Brain	1-1	1	1	1	0.795880512679944	QFLPVAFPVGNAFSYYQSNR	""	Q9EPE9	manganese-transporting ATPase 13A1	2305.14003	heavy
f1	20171221_Baeza_DevAtlas_Brain_1-1	Brain	1-1	1	1	1	0.795880512679944	DVIRPGMR	""	Q9QYJ3	dnaJ homolog subfamily B member 1	943.5142	heavy
f1	20171221_Baeza_DevAtlas_Brain_1-1	Brain	1-1	1	1	1	0.795880512679944	SGFSGALLQQSFLTAAHISEQFAR	""	Q80TT8-1	Cullin-9	2566.30486	heavy
f1	20171221_Baeza_DevAtlas_Brain_1-1	Brain	1-1	1	1	1	0.795880512679944	VPYVIIGAAK	""	P52431	DNA polymerase delta catalytic subunit	1030.62954	heavy
f1	20171221_Baeza_DevAtlas_Brain_1-1	Brain	1-1	1	1	1	0.795880512679944	ELNWSELR	""	Q64521	"Glycerol-3-phosphate dehydrogenase	mitochondrial"	1046.52653	heavy
f1	20171221_Baeza_DevAtlas_Brain_1-1	Brain	1-1	1	1	1	0.795880512679944	KPLPTAFLVDTSEEALLLPDWLK	""	Q6P4S8	integrator complex subunit 1	2596.42727	heavy
f1	20171221_Baeza_DevAtlas_Brain_1-1	Brain	1-1	1	1	1	0.795880512679944	ETAILDDEEQPTVGGGPHLGVYPGHRPGLSR	""	""	""	3254.61888	heavy
f1	20171221_Baeza_DevAtlas_Brain_1-1	Brain	1-1	1	1	1	0.795880512679944	QVEVDLLSR	""	Q924Z4	Ceramide synthase 2	1058.58405	heavy
f1	20171221_Baeza_DevAtlas_Brain_1-1	Brain	1-1	1	1	1	0.795880512679944	LSPLLYR	""	Q6ZQA6	Immunoglobulin superfamily member 3	861.51926	heavy
f1	20171221_Baeza_DevAtlas_Brain_1-1	Brain	1-1	1	1	1	0.795880512679944	NFIELVR	""	Q91V14	Solute carrier family 12 member 5	890.50943	heavy
f1	20171221_Baeza_DevAtlas_Brain_1-1	Brain	1-1	1	1	1	0.795880512679944	TFPNWMENPWVK	""	P54763	Ephrin type-B receptor 2	1548.7304	heavy
f1	20171221_Baeza_DevAtlas_Brain_1-1	Brain	1-1	1	1	1	0.795880512679944	TTPEDYEK	""	Q8K2T1-1	NmrA-like family domain-containing protein 1	982.43638	heavy
f1	20171221_Baeza_DevAtlas_Brain_1-1	Brain	1-1	1	1	1	0.795880512679944	VMPTPTNQFK	""	""	""	1162.59251	heavy
f1	20171221_Baeza_DevAtlas_Brain_1-1	Brain	1-1	1	1	1	0.795880512679944	VVDNLQHLYNLVHLDLSYNK	""	Q80TM9-1	Nischarin	2397.25612	heavy
f1	20171221_Baeza_DevAtlas_Brain_1-1	Brain	1-1	1	1	1	0.795880512679944	LQTLFPSTVSTVYR	""	Q3U308	Cytoplasmic tRNA 2-thiolation protein 2	1611.87408	heavy	20.4525207773457
f1	20171221_Baeza_DevAtlas_Brain_1-1	Brain	1-1	1	1	1	0.795880512679944	AQASAPAQAPK	1xLabel:13C(6)15N(2) [K11]	P47915	60S ribosomal protein L29	1047.56728	heavy
f1	20171221_Baeza_DevAtlas_Brain_1-1	Brain	1-1	1	1	1	0.795880512679944	TQSIYDDK	""	P43006-1	excitatory amino acid transporter 2	969.45237	heavy	20.564730048383
f1	20171221_Baeza_DevAtlas_Brain_1-1	Brain	1-1	1	1	1	0.795880512679944	GLLPAEPIVDVLK	""	Q9JJ11	Transforming acidic coiled-coil-containing protein 3	1363.81953	heavy
f1	20171221_Baeza_DevAtlas_Brain_1-1	Brain	1-1	1	1	1	0.795880512679944	MSQSHEDSLTSVAWNPDGK	""	Q8C6G8	WD repeat-containing protein 26	2088.92911	heavy
f1	20171221_Baeza_DevAtlas_Brain_1-1	Brain	1-1	1	1	1	0.795880512679944	ITLATGEGLYQSINPK	""	Q8K2P6	Rieske domain-containing protein	1704.91668	heavy
f1	20171221_Baeza_DevAtlas_Brain_1-1	Brain	1-1	1	1	1	0.795880512679944	NSNVETLK	""	""	""	904.47344	heavy
f1	20171221_Baeza_DevAtlas_Brain_1-1	Brain	1-1	1	1	1	0.795880512679944	LATSLWLR	""	Q6NS82-1	Reticulophagy regulator 2	959.56728	heavy
f1	20171221_Baeza_DevAtlas_Brain_1-1	Brain	1-1	1	1	1	0.795880512679944	APVGSVVSVPSHSSASSDK	""	Q8K2K6-1	Isoform 1 of Arf-GAP domain and FG repeat-containing protein 1	1797.89773	heavy
f1	20171221_Baeza_DevAtlas_Brain_1-1	Brain	1-1	1	1	1	0.795880512679944	GIRPAGALGAR	""	P51175	protoporphyrinogen oxidase	1038.61669	heavy
f1	20171221_Baeza_DevAtlas_Brain_1-1	Brain	1-1	1	1	1	0.795880512679944	DDFNSGYR	""	Q9WUK2-1	Eukaryotic translation initiation factor 4H	973.401	heavy
f1	20171221_Baeza_DevAtlas_Brain_1-1	Brain	1-1	1	1	1	0.795880512679944	LYFHLGIWPEK	""	Q8VDH1-1	F-box only protein 21	1402.75178	heavy
f1	20171221_Baeza_DevAtlas_Brain_1-1	Brain	1-1	1	1	1	0.795880512679944	KEEEEEEDEDDDSKEPK	""	Q6PDQ2	Chromodomain-helicase-DNA-binding protein 4	2079.83604	heavy
f1	20171221_Baeza_DevAtlas_Brain_1-1	Brain	1-1	1	1	1	0.795880512679944	KDPQLLGK	""	Q3UNH4	G protein-regulated inducer of neurite outgrowth 1	898.53564	heavy	23.7327683116285
f1	20171221_Baeza_DevAtlas_Brain_1-1	Brain	1-1	1	1	1	0.795880512679944	AMSTLVPQGGPVLCR	1xCarbamidomethyl [C14]	Q9R190	Metastasis-associated protein MTA2	1585.81889	heavy
f1	20171221_Baeza_DevAtlas_Brain_1-1	Brain	1-1	1	1	1	0.795880512679944	AYNIDIPATQQTTHIEALLEK	""	Q6P5D8	structural maintenance of chromosomes flexible hinge domain-containing protein 1	2369.23472	heavy
f1	20171221_Baeza_DevAtlas_Brain_1-1	Brain	1-1	1	1	1	0.795880512679944	VTWCAVGSEEK	1xCarbamidomethyl [C4]	P08071	Lactotransferrin	1265.58306	heavy
f1	20171221_Baeza_DevAtlas_Brain_1-1	Brain	1-1	1	1	1	0.795880512679944	KIEEVIQR	""	Q9CZS1	"Aldehyde dehydrogenase X	mitochondrial"	1014.59422	heavy
f1	20171221_Baeza_DevAtlas_Brain_1-1	Brain	1-1	1	1	1	0.795880512679944	YISDALR	""	Q9QXZ0-3	Isoform 3 of Microtubule-actin cross-linking factor 1	837.44649	heavy	22.5916243938776
f1	20171221_Baeza_DevAtlas_Brain_1-1	Brain	1-1	1	1	1	0.795880512679944	HPWIVHWDQLPQYQLNR	""	P18654	Ribosomal protein S6 kinase alpha-3	2230.13047	heavy
f1	20171221_Baeza_DevAtlas_Brain_1-1	Brain	1-1	1	1	1	0.795880512679944	QPGIQSPSR	""	P14873	microtubule-associated protein 1B	969.51122	heavy
f1	20171221_Baeza_DevAtlas_Brain_1-1	Brain	1-1	1	1	1	0.795880512679944	ELQTFIDR	""	Q6NZL0	Protein SOGA3	1021.53129	heavy
f1	20171221_Baeza_DevAtlas_Brain_1-1	Brain	1-1	1	1	1	0.795880512679944	TLFQTK	""	P70698	CTP synthase 1	737.41922	heavy	24.8256232240094
f1	20171221_Baeza_DevAtlas_Brain_1-1	Brain	1-1	1	1	1	0.795880512679944	DYEETIGK	""	Q9DBF1-2	Isoform 2 of Alpha-aminoadipic semialdehyde dehydrogenase	954.44147	heavy
f1	20171221_Baeza_DevAtlas_Brain_1-1	Brain	1-1	1	1	1	0.795880512679944	ESYHDCVLLFLSR	1xCarbamidomethyl [C6]	Q9Z148-3	Isoform 3 of Histone-lysine N-methyltransferase EHMT2	1638.79445	heavy
f1	20171221_Baeza_DevAtlas_Brain_1-1	Brain	1-1	1	1	1	0.795880512679944	VILAGSTK	""	Q3UGF1	WD repeat-containing protein 19	788.48763	heavy
f1	20171221_Baeza_DevAtlas_Brain_1-1	Brain	1-1	1	1	1	0.795880512679944	LDHQFSLPLEPALR	""	Q6NZM9	Histone deacetylase 4	1635.88532	heavy
f1	20171221_Baeza_DevAtlas_Brain_1-1	Brain	1-1	1	1	1	0.795880512679944	ETEDVNLAYEILEPEPTEIPALK	""	Q9D0D5	General transcription factor IIE subunit 1	2613.31817	heavy
f1	20171221_Baeza_DevAtlas_Brain_1-1	Brain	1-1	1	1	1	0.795880512679944	IMDSCDELIPEYLNFIR	1xCarbamidomethyl [C5]	P11499	Heat shock protein HSP 90-beta	2128.00894	heavy
f1	20171221_Baeza_DevAtlas_Brain_1-1	Brain	1-1	1	1	1	0.795880512679944	HGVYVWGETWEK	""	Q9WVQ5	Methylthioribulose-1-phosphate dehydratase	1490.70629	heavy
f1	20171221_Baeza_DevAtlas_Brain_1-1	Brain	1-1	1	1	1	0.795880512679944	EATFSNPK	""	Q91W50	cold shock domain-containing protein E1	893.43632	heavy	23.2169966824804
f1	20171221_Baeza_DevAtlas_Brain_1-1	Brain	1-1	1	1	1	0.795880512679944	TYEPTNIQGK	""	P08032	"spectrin alpha chain	erythrocytic 1"	1150.57388	heavy
f1	20171221_Baeza_DevAtlas_Brain_1-1	Brain	1-1	1	1	1	0.795880512679944	KPAEKPPPKPR	""	Q3UMU9	Hepatoma-derived growth factor-related protein 2	1244.74737	heavy
f1	20171221_Baeza_DevAtlas_Brain_1-1	Brain	1-1	1	1	1	0.795880512679944	GVLETHFLK	""	P62515	"POU domain	class 3	transcription factor 4"	1043.58841
f1	20171221_Baeza_DevAtlas_Brain_1-1	Brain	1-1	1	1	1	0.795880512679944	RFESIHDLVTDGLITLYIETK	""	Q91V57-1	N-chimaerin	2463.31297	heavy
f1	20171221_Baeza_DevAtlas_Brain_1-1	Brain	1-1	1	1	1	0.795880512679944	FCDNVWTFVLNDVEFR	1xCarbamidomethyl [C2]	Q80ZM7	transcription initiation factor IIA subunit 2	2060.95347	heavy
f1	20171221_Baeza_DevAtlas_Brain_1-1	Brain	1-1	1	1	1	0.795880512679944	NLVNKEVMQMLVELAK	""	P06745	glucose-6-phosphate isomerase	1859.0129	heavy
f1	20171221_Baeza_DevAtlas_Brain_1-1	Brain	1-1	1	1	1	0.795880512679944	TIAALPGK	""	Q9Z2V5	histone deacetylase 6	770.47707	heavy
f1	20171221_Baeza_DevAtlas_Brain_1-1	Brain	1-1	1	1	1	0.795880512679944	RGEVVTVR	""	Q8BMP6	Golgi resident protein GCP60	915.53704	heavy	17.8559115447549
f1	20171221_Baeza_DevAtlas_Brain_1-1	Brain	1-1	1	1	1	0.795880512679944	VAPDAAEER	""	Q8BMC4	Nucleolar protein 9	957.4636	heavy
f1	20171221_Baeza_DevAtlas_Brain_1-1	Brain	1-1	1	1	1	0.795880512679944	FEPQINAEESEIR	""	Q64516-1	Isoform 1 of Glycerol kinase	1561.74928	heavy
f1	20171221_Baeza_DevAtlas_Brain_1-1	Brain	1-1	1	1	1	0.795880512679944	LLLGAGAVAYGVRESVFTVEGGHR	""	O35129	Prohibitin-2	2458.32012	heavy
f1	20171221_Baeza_DevAtlas_Brain_1-1	Brain	1-1	1	1	1	0.795880512679944	AALVGGTTMIIGHVLPDK	""	Q9EQF6	Dihydropyrimidinase-related protein 5	1792.99897	heavy
f1	20171221_Baeza_DevAtlas_Brain_1-1	Brain	1-1	1	1	1	0.795880512679944	EMDAVSQHK	""	E9PVA8	eIF-2-alpha kinase activator GCN1	1044.47787	heavy	17.0384255618977
f1	20171221_Baeza_DevAtlas_Brain_1-1	Brain	1-1	1	1	1	0.795880512679944	AQENVELPQLK	""	Q9WTQ5-1	A-kinase anchor protein 12	1268.68449	heavy
f1	20171221_Baeza_DevAtlas_Brain_1-1	Brain	1-1	1	1	1	0.795880512679944	SNFDLNPDLHLPAENK	""	Q8BHG1	Nardilysin	1823.89225	heavy
f1	20171221_Baeza_DevAtlas_Brain_1-1	Brain	1-1	1	1	1	0.795880512679944	WQDDTGKK	""	P27659	60S ribosomal protein L3	977.46869	heavy	15.6067331087303
f1	20171221_Baeza_DevAtlas_Brain_1-1	Brain	1-1	1	1	1	0.795880512679944	WIHEDVER	""	O35887	Calumenin	1083.52178	heavy
f1	20171221_Baeza_DevAtlas_Brain_1-1	Brain	1-1	1	1	1	0.795880512679944	FVCPECSK	2xCarbamidomethyl [C3; C6]	O70494-1	transcription factor Sp3	1026.43831	heavy
f1	20171221_Baeza_DevAtlas_Brain_1-1	Brain	1-1	1	1	1	0.795880512679944	LLDAEDVDVPSPDEK	""	Q9QXZ0-3	Isoform 3 of Microtubule-actin cross-linking factor 1	1641.78539	heavy
f1	20171221_Baeza_DevAtlas_Brain_1-1	Brain	1-1	1	1	1	0.795880512679944	WLEPLLER	""	Q6PB93-1	Polypeptide N-acetylgalactosaminyltransferase 2	1055.58841	heavy
f1	20171221_Baeza_DevAtlas_Brain_1-1	Brain	1-1	1	1	1	0.795880512679944	DLQLAQEDAKK	""	P56581-1	G/T mismatch-specific thymine DNA glycosylase	1258.66376	heavy
f1	20171221_Baeza_DevAtlas_Brain_1-1	Brain	1-1	1	1	1	0.795880512679944	WLPVQDLGTEDK	""	Q9D958	Signal peptidase complex subunit 1	1400.70562	heavy	20.1746846533789
f1	20171221_Baeza_DevAtlas_Brain_1-1	Brain	1-1	1	1	1	0.795880512679944	FTASPLEEEKFGFPAFSGISR	""	Q9CY64	Biliverdin reductase A	2317.14992	heavy
f1	20171221_Baeza_DevAtlas_Brain_1-1	Brain	1-1	1	1	1	0.795880512679944	ALFKPGAWFK	""	O54825	Bystin	1164.65643	heavy
f1	20171221_Baeza_DevAtlas_Brain_1-1	Brain	1-1	1	1	1	0.795880512679944	GEISSHELNNVQDNEMLR	""	""	""	2084.96656	heavy
f1	20171221_Baeza_DevAtlas_Brain_1-1	Brain	1-1	1	1	1	0.795880512679944	VTAVFASPALR	""	Q3V3E1	Ubiquitin-associated and SH3 domain-containing protein A	1131.65207	heavy
f1	20171221_Baeza_DevAtlas_Brain_1-1	Brain	1-1	1	1	1	0.795880512679944	DISILQCHGDCDPLVPLMFGSLTVEK	2xCarbamidomethyl [C7; C11]; 1xOxidation [M18]	""	""	2960.42023	heavy
f1	20171221_Baeza_DevAtlas_Brain_1-1	Brain	1-1	1	1	1	0.795880512679944	WDGSAVK	""	Q9CYN2	Signal peptidase complex subunit 2	762.37808	heavy
f1	20171221_Baeza_DevAtlas_Brain_1-1	Brain	1-1	1	1	1	0.795880512679944	LSYLSAPGSEYSMYSTDSR	""	P39447	Tight junction protein ZO-1	2113.93828	heavy
f1	20171221_Baeza_DevAtlas_Brain_1-1	Brain	1-1	1	1	1	0.795880512679944	IDASQTCK	1xCarbamidomethyl [C7]	Q8R3Q6	coiled-coil domain-containing protein 58	922.42986	heavy	16.6576345410007
f1	20171221_Baeza_DevAtlas_Brain_1-1	Brain	1-1	1	1	1	0.795880512679944	QPLTSPGSVSSSR	""	Q9WV69-1	Dematin	1302.66482	heavy
f1	20171221_Baeza_DevAtlas_Brain_1-1	Brain	1-1	1	1	1	0.795880512679944	NVFIWDFIEK	""	""	""	1310.67795	heavy
f1	20171221_Baeza_DevAtlas_Brain_1-1	Brain	1-1	1	1	1	0.795880512679944	FALACNASDK	1xCarbamidomethyl [C5]	Q9WUK4	Replication factor C subunit 2	1096.50917	heavy
f1	20171221_Baeza_DevAtlas_Brain_1-1	Brain	1-1	1	1	1	0.795880512679944	KGSALDPEPQVK	""	Q3TEA8-1	Heterochromatin protein 1-binding protein 3	1268.68449	heavy
f1	20171221_Baeza_DevAtlas_Brain_1-1	Brain	1-1	1	1	1	0.795880512679944	EMLFGSLAR	""	Q8BHG1	Nardilysin	1023.52918	heavy
f1	20171221_Baeza_DevAtlas_Brain_1-1	Brain	1-1	1	1	1	0.795880512679944	ITLALPR	""	P52431	DNA polymerase delta catalytic subunit	783.5087	heavy
f1	20171221_Baeza_DevAtlas_Brain_1-1	Brain	1-1	1	1	1	0.795880512679944	KKVEEEEEEEEEEEEEEEEEEDE	""	O54879	High mobility group protein B3	2941.11239	heavy
f1	20171221_Baeza_DevAtlas_Brain_1-1	Brain	1-1	1	1	1	0.795880512679944	FPNQNQTK	""	P56391	Cytochrome c oxidase subunit 6B1	976.48467	heavy	19.2355798380986
f1	20171221_Baeza_DevAtlas_Brain_1-1	Brain	1-1	1	1	1	0.795880512679944	IWNHLPDIIK	""	P08032	"spectrin alpha chain	erythrocytic 1"	1248.70992	heavy
f1	20171221_Baeza_DevAtlas_Brain_1-1	Brain	1-1	1	1	1	0.795880512679944	NYLHLWTR	""	Q6P5D8	structural maintenance of chromosomes flexible hinge domain-containing protein 1	1102.57924	heavy
f1	20171221_Baeza_DevAtlas_Brain_1-1	Brain	1-1	1	1	1	0.795880512679944	VLIDSVGLFYTLR	""	""	""	1495.85189	heavy
f1	20171221_Baeza_DevAtlas_Brain_1-1	Brain	1-1	1	1	1	0.795880512679944	DFSLLTVVR	""	Q64739-1	Isoform 7 of Collagen alpha-2(XI) chain	1049.59897	heavy
f1	20171221_Baeza_DevAtlas_Brain_1-1	Brain	1-1	1	1	1	0.795880512679944	EAIICK	1xCarbamidomethyl [C5]	O88844	Isocitrate dehydrogenase [NADP] cytoplasmic	733.39129	heavy
f1	20171221_Baeza_DevAtlas_Brain_1-1	Brain	1-1	1	1	1	0.795880512679944	ETFLDPFILR	""	Q05909	Receptor-type tyrosine-protein phosphatase gamma	1250.67795	heavy
f1	20171221_Baeza_DevAtlas_Brain_1-1	Brain	1-1	1	1	1	0.795880512679944	NEVSFVIHNLPIIAK	""	P97364	"Selenide	water dikinase 2"	1693.96357	heavy
f1	20171221_Baeza_DevAtlas_Brain_1-1	Brain	1-1	1	1	1	0.795880512679944	GALSALREEHR	""	Q99LI8	Hepatocyte growth factor-regulated tyrosine kinase substrate	1238.66001	heavy
f1	20171221_Baeza_DevAtlas_Brain_1-1	Brain	1-1	1	1	1	0.795880512679944	TSNLLEIR	""	Q6ZQA6	Immunoglobulin superfamily member 3	945.53637	heavy
f1	20171221_Baeza_DevAtlas_Brain_1-1	Brain	1-1	1	1	1	0.795880512679944	ASILEENEEEDVVK	""	Q8CHG3	GRIP and coiled-coil domain-containing protein 2	1603.76974	heavy	21.7238286091066
f1	20171221_Baeza_DevAtlas_Brain_1-1	Brain	1-1	1	1	1	0.795880512679944	SLATGQSTTSR	""	E9PYL2	Proline-rich protein 12	1108.55929	heavy	20.4521264688107
f1	20171221_Baeza_DevAtlas_Brain_1-1	Brain	1-1	1	1	1	0.795880512679944	GFSGTFQLSFPYYPSPGVLFPK	""	Q3TEA8-1	Heterochromatin protein 1-binding protein 3	2436.22745	heavy	20.4435078997045
f1	20171221_Baeza_DevAtlas_Brain_1-1	Brain	1-1	1	1	1	0.795880512679944	AECLEDLVSFIIEEPPQDMDEK	1xCarbamidomethyl [C3]	Q922D4-1	Serine/threonine-protein phosphatase 6 regulatory subunit 3	2607.18406	heavy	21.0420290359618
f1	20171221_Baeza_DevAtlas_Brain_1-1	Brain	1-1	1	1	1	0.795880512679944	EHSESFCK	1xCarbamidomethyl [C7]	Q7TT50	Serine/threonine-protein kinase MRCK beta	1023.42002	heavy
f1	20171221_Baeza_DevAtlas_Brain_1-1	Brain	1-1	1	1	1	0.795880512679944	LEGLVLTHQQFSSYEPELFPGLIYR	""	P29037	TATA-box-binding protein	2936.51927	heavy
f1	20171221_Baeza_DevAtlas_Brain_1-1	Brain	1-1	1	1	1	0.795880512679944	IDEFPR	""	Q8CAY6	"Acetyl-CoA acetyltransferase	cytosolic"	776.39373	heavy
f1	20171221_Baeza_DevAtlas_Brain_1-1	Brain	1-1	1	1	1	0.795880512679944	AFSCALK	1xCarbamidomethyl [C4]	P59328	WD repeat and HMG-box DNA-binding protein 1	796.40219	heavy
f1	20171221_Baeza_DevAtlas_Brain_1-1	Brain	1-1	1	1	1	0.795880512679944	DEVKPAVIQLLWER	""	Q8K2Z4-1	condensin complex subunit 1	1695.94283	heavy
f1	20171221_Baeza_DevAtlas_Brain_1-1	Brain	1-1	1	1	1	0.795880512679944	MEQQQLEEQK	""	Q60848-1	Lymphocyte-specific helicase	1290.59944	heavy
f1	20171221_Baeza_DevAtlas_Brain_1-1	Brain	1-1	1	1	1	0.795880512679944	QIITAQDNIIKDK	""	Q8CG48	structural maintenance of chromosomes protein 2	1499.84278	heavy
f1	20171221_Baeza_DevAtlas_Brain_1-1	Brain	1-1	1	1	1	0.795880512679944	HWFSSLQPSR	""	Q8R570	Synaptosomal-associated protein 47	1244.61708	heavy	21.7733547495445
f1	20171221_Baeza_DevAtlas_Brain_1-1	Brain	1-1	1	1	1	0.795880512679944	LVSDDLDSSLANLVGNLGIGNGTTK	""	Q7M6Y3-1; Q7M6Y3-5	Phosphatidylinositol-binding clathrin assembly protein;Isoform 5 of Phosphatidylinositol-binding clathrin assembly protein	2473.27804	heavy
f1	20171221_Baeza_DevAtlas_Brain_1-1	Brain	1-1	1	1	1	0.795880512679944	GYYAVAVVK	1xLabel:13C(6)15N(2) [K9]	Q921I1	Serotransferrin	977.55459	heavy
f1	20171221_Baeza_DevAtlas_Brain_1-1	Brain	1-1	1	1	1	0.795880512679944	GVTFNVTTVDTKR	""	Q9Z1Q5	chloride intracellular channel protein 1	1437.76962	heavy
f1	20171221_Baeza_DevAtlas_Brain_1-1	Brain	1-1	1	1	1	0.795880512679944	NSDNDWFR	""	Q9CR09	ubiquitin-fold modifier-conjugating enzyme 1	1053.43845	heavy
f1	20171221_Baeza_DevAtlas_Brain_1-1	Brain	1-1	1	1	1	0.795880512679944	STPSGPVR	""	Q91VM5	"RNA binding motif protein	X-linked-like-1"	800.42609	heavy
f1	20171221_Baeza_DevAtlas_Brain_1-1	Brain	1-1	1	1	1	0.795880512679944	DLNELDDVPFFDVR	""	Q8BIA4	F-box/WD repeat-containing protein 8	1693.80679	heavy
f1	20171221_Baeza_DevAtlas_Brain_1-1	Brain	1-1	1	1	1	0.795880512679944	AQFDYDPQKDNLIPCK	1xCarbamidomethyl [C15]	P70290	55 kDa erythrocyte membrane protein	1951.92184	heavy
f1	20171221_Baeza_DevAtlas_Brain_1-1	Brain	1-1	1	1	1	0.795880512679944	CMADTVVK	1xCarbamidomethyl [C1]	Q7TNS2	MICOS complex subunit Mic10	923.4325	heavy
f1	20171221_Baeza_DevAtlas_Brain_1-1	Brain	1-1	1	1	1	0.795880512679944	RTAQEVDTYR	""	Q61656	probable ATP-dependent RNA helicase DDX5	1238.61239	heavy
f1	20171221_Baeza_DevAtlas_Brain_1-1	Brain	1-1	1	1	1	0.795880512679944	SPQDLASTSR	""	Q9QXV1	chromobox protein homolog 8	1061.52218	heavy
f1	20171221_Baeza_DevAtlas_Brain_1-1	Brain	1-1	1	1	1	0.795880512679944	TPYIVLSGSGK	""	Q9Z315	U4/U6.U5 tri-snRNP-associated protein 1	1121.6201	heavy	23.4398329126076
f1	20171221_Baeza_DevAtlas_Brain_1-1	Brain	1-1	1	1	1	0.795880512679944	QVQSLLELR	""	P51432	"1-phosphatidylinositol 4	5-bisphosphate phosphodiesterase beta-3"	1085.63133	heavy
f1	20171221_Baeza_DevAtlas_Brain_1-1	Brain	1-1	1	1	1	0.795880512679944	ADVDISGPK	""	""	""	901.46254	heavy
f1	20171221_Baeza_DevAtlas_Brain_1-1	Brain	1-1	1	1	1	0.795880512679944	AEENNSGVESSGYGSPGPTWDR	""	O70133	Atp-dependent rna helicase a	2295.97487	heavy
f1	20171221_Baeza_DevAtlas_Brain_1-1	Brain	1-1	1	1	1	0.795880512679944	FEEFMTR	""	Q04690	Neurofibromin	959.42913	heavy
f1	20171221_Baeza_DevAtlas_Brain_1-1	Brain	1-1	1	1	1	0.795880512679944	IQTSNVTNKNDPK	""	Q64012	RNA-binding protein Raly	1458.7547	heavy
f1	20171221_Baeza_DevAtlas_Brain_1-1	Brain	1-1	1	1	1	0.795880512679944	FNNVEAGK	""	P54869	"Hydroxymethylglutaryl-CoA synthase	mitochondrial"	878.43666	heavy
f1	20171221_Baeza_DevAtlas_Brain_1-1	Brain	1-1	1	1	1	0.795880512679944	SLEDDPK	""	""	""	803.37814	heavy	16.0244056956902
f1	20171221_Baeza_DevAtlas_Brain_1-1	Brain	1-1	1	1	1	0.795880512679944	FDESTIVCNTSEGGR	1xCarbamidomethyl [C8]	Q9CQW5	Galectin-2	1671.72789	heavy
f1	20171221_Baeza_DevAtlas_Brain_1-1	Brain	1-1	1	1	1	0.795880512679944	TLAEAGAK	""	""	""	760.41994	heavy
f1	20171221_Baeza_DevAtlas_Brain_1-1	Brain	1-1	1	1	1	0.795880512679944	QTQLTTDGLPLGINLGK	""	O35435	"Dihydroorotate dehydrogenase (Quinone)	mitochondrial"	1768.98034	heavy
f1	20171221_Baeza_DevAtlas_Brain_1-1	Brain	1-1	1	1	1	0.795880512679944	LCYVALDFENEMATAASSSSLEK	1xCarbamidomethyl [C2]; 1xOxidation [M12]	P68033	"Actin	alpha cardiac muscle 1"	2552.1531	heavy
f1	20171221_Baeza_DevAtlas_Brain_1-1	Brain	1-1	1	1	1	0.795880512679944	QPAPPPPLEAAALK	""	Q61595-11; Q61595	Isoform 11 of Kinectin;Kinectin	1399.79438	heavy
f1	20171221_Baeza_DevAtlas_Brain_1-1	Brain	1-1	1	1	1	0.795880512679944	ICYTDVEGNLGVLENVCDLSGK	2xCarbamidomethyl [C2; C17]	P59328	WD repeat and HMG-box DNA-binding protein 1	2455.14795	heavy
f1	20171221_Baeza_DevAtlas_Brain_1-1	Brain	1-1	1	1	1	0.795880512679944	STLQQLLK	""	Q8K2Z4-1	condensin complex subunit 1	930.56186	heavy
f1	20171221_Baeza_DevAtlas_Brain_1-1	Brain	1-1	1	1	1	0.795880512679944	SFWDYIR	""	Q6PDC0	RUN domain-containing protein 3B	986.47304	heavy
f1	20171221_Baeza_DevAtlas_Brain_1-1	Brain	1-1	1	1	1	0.795880512679944	ELEEYVEKEK	""	O35218	Cleavage and polyadenylation specificity factor subunit 2	1295.63654	heavy
f1	20171221_Baeza_DevAtlas_Brain_1-1	Brain	1-1	1	1	1	0.795880512679944	PSAAAAAIAVAAAEEER	""	""	""	1597.81802	heavy
f1	20171221_Baeza_DevAtlas_Brain_1-1	Brain	1-1	1	1	1	0.795880512679944	TLTVLHPLR	""	Q9EQQ2	Protein YIPF5	1049.64659	heavy
f1	20171221_Baeza_DevAtlas_Brain_1-1	Brain	1-1	1	1	1	0.795880512679944	KYAEAVGR	""	P09411	phosphoglycerate kinase 1	893.48394	heavy	23.2868835780983
f1	20171221_Baeza_DevAtlas_Brain_1-1	Brain	1-1	1	1	1	0.795880512679944	GLFIIDGK	""	""	""	862.50328	heavy
f1	20171221_Baeza_DevAtlas_Brain_1-1	Brain	1-1	1	1	1	0.795880512679944	DNMSVVLVCFSNAPK	1xCarbamidomethyl [C9]	P36993-1	Protein phosphatase 1B	1680.80839	heavy
f1	20171221_Baeza_DevAtlas_Brain_1-1	Brain	1-1	1	1	1	0.795880512679944	SFFLQPGER	""	Q9EQK5	major vault protein	1080.54727	heavy
f1	20171221_Baeza_DevAtlas_Brain_1-1	Brain	1-1	1	1	1	0.795880512679944	FYLDVK	""	O35295; P42669	Transcriptional activator protein Pur-beta;Transcriptional activator protein Pur-alpha	784.42397	heavy
f1	20171221_Baeza_DevAtlas_Brain_1-1	Brain	1-1	1	1	1	0.795880512679944	LELTEKK	""	""	""	860.50876	heavy
f1	20171221_Baeza_DevAtlas_Brain_1-1	Brain	1-1	1	1	1	0.795880512679944	TLIYITLYISECLKK	1xCarbamidomethyl [C12]	Q9JM76	Actin-related protein 2/3 complex subunit 3	1858.03943	heavy
f1	20171221_Baeza_DevAtlas_Brain_1-1	Brain	1-1	1	1	1	0.795880512679944	ISVYDYDTFTR	""	Q69ZN7-1	Myoferlin	1379.64777	heavy
f1	20171221_Baeza_DevAtlas_Brain_1-1	Brain	1-1	1	1	1	0.795880512679944	FTLGAVLGLASLHTYR	""	Q9JIA7	Sphingosine kinase 2	1718.95882	heavy
f1	20171221_Baeza_DevAtlas_Brain_1-1	Brain	1-1	1	1	1	0.795880512679944	LVNSQLVTTEK	""	Q64685	"Beta-galactoside alpha-2	6-sialyltransferase 1"	1231.68924	heavy
f1	20171221_Baeza_DevAtlas_Brain_1-1	Brain	1-1	1	1	1	0.795880512679944	KQYPLGQFTLLFNPWNR	""	P49222	Erythrocyte membrane protein band 4.2	2122.12326	heavy
f1	20171221_Baeza_DevAtlas_Brain_1-1	Brain	1-1	1	1	1	0.795880512679944	LDQGGAPLAGTNK	1xLabel:13C(6)15N(2) [K13]	Q91Y97	fructose-bisphosphate aldolase B	1249.66264	heavy
f1	20171221_Baeza_DevAtlas_Brain_1-1	Brain	1-1	1	1	1	0.795880512679944	GIILFVSR	""	Q924T2	"28S ribosomal protein S2	mitochondrial"	904.56146	heavy
f1	20171221_Baeza_DevAtlas_Brain_1-1	Brain	1-1	1	1	1	0.795880512679944	VGQFIR	""	P70441-1	Na(+)/H(+) exchange regulatory cofactor NHE-RF1	719.41989	heavy
f1	20171221_Baeza_DevAtlas_Brain_1-1	Brain	1-1	1	1	1	0.795880512679944	ETIQALRANLTK	""	Q148V7-1	LisH domain and HEAT repeat-containing protein KIAA1468	1357.77979	heavy
f1	20171221_Baeza_DevAtlas_Brain_1-1	Brain	1-1	1	1	1	0.795880512679944	SVIHKPFTQSR	""	P57080-1	ubiquitin carboxyl-terminal hydrolase 25	1299.7168	heavy
f1	20171221_Baeza_DevAtlas_Brain_1-1	Brain	1-1	1	1	1	0.795880512679944	GIQAPGGTSQMER	""	""	""	1331.63722	heavy
f1	20171221_Baeza_DevAtlas_Brain_1-1	Brain	1-1	1	1	1	0.795880512679944	KEETPSAITTANIR	""	""	""	1530.81221	heavy
f1	20171221_Baeza_DevAtlas_Brain_1-1	Brain	1-1	1	1	1	0.795880512679944	WLGANSFR	""	P12265	beta-glucuronidase	950.48428	heavy
f1	20171221_Baeza_DevAtlas_Brain_1-1	Brain	1-1	1	1	1	0.795880512679944	VIILVNTPTQY	""	""	""	1260.71981	heavy
f1	20171221_Baeza_DevAtlas_Brain_1-1	Brain	1-1	1	1	1	0.795880512679944	LLPGTIEK	""	Q9ES28-1	Rho guanine nucleotide exchange factor 7	870.52949	heavy
f1	20171221_Baeza_DevAtlas_Brain_1-1	Brain	1-1	1	1	1	0.795880512679944	STLTGAPAPTVR	""	Q9QWT9-1	Kinesin-like protein KIFC1	1170.64771	heavy
f1	20171221_Baeza_DevAtlas_Brain_1-1	Brain	1-1	1	1	1	0.795880512679944	LPMPEDYALEELR	""	Q6PFD9	nuclear pore complex protein Nup98-Nup96	1575.77232	heavy
f1	20171221_Baeza_DevAtlas_Brain_1-1	Brain	1-1	1	1	1	0.795880512679944	ALLCYNR	1xAcetyl [N-Term]; 1xCarbamidomethyl [C4]	Q9D1P4	cysteine and histidine-rich domain-containing protein 1	951.47166	heavy
f1	20171221_Baeza_DevAtlas_Brain_1-1	Brain	1-1	1	1	1	0.795880512679944	YDSSSTSSSDRYDSLLGR	""	Q9DBR7-1	Protein phosphatase 1 regulatory subunit 12A	1995.88902	heavy
f1	20171221_Baeza_DevAtlas_Brain_1-1	Brain	1-1	1	1	1	0.795880512679944	SVHISNAEPK	""	Q921F2	TAR DNA-binding protein 43	1081.56365	heavy
f1	20171221_Baeza_DevAtlas_Brain_1-1	Brain	1-1	1	1	1	0.795880512679944	KDANLCAPSK	1xCarbamidomethyl [C6]	Q8BUH8	Sentrin-specific protease 7	1103.55137	heavy
f1	20171221_Baeza_DevAtlas_Brain_1-1	Brain	1-1	1	1	1	0.795880512679944	FGPNVPALLEAIDDAYR	""	""	""	1860.94904	heavy
f1	20171221_Baeza_DevAtlas_Brain_1-1	Brain	1-1	1	1	1	0.795880512679944	KLQPQDDEVPQK	""	Q9D0L8-1	mRNA cap guanine-N7 methyltransferase	1424.73798	heavy
f1	20171221_Baeza_DevAtlas_Brain_1-1	Brain	1-1	1	1	1	0.795880512679944	FDLMYAK	1xLabel:13C(6)15N(2) [K7]	Q3UX10; P68369; P05213; P68373; P68368	Tubulin alpha chain-like 3;tubulin alpha-1A chain;Tubulin alpha-1B chain;Tubulin alpha-1C chain;Tubulin alpha-4A chain	895.44735	heavy
f1	20171221_Baeza_DevAtlas_Brain_1-1	Brain	1-1	1	1	1	0.795880512679944	FVSISDLFVPK	1xLabel:13C(6)15N(2) [K11]	Q61598	Rab GDP dissociation inhibitor beta	1259.71255	heavy	21.5308570803011
f1	20171221_Baeza_DevAtlas_Brain_1-1	Brain	1-1	1	1	1	0.795880512679944	WSGCGEGMADIFIGHLCIR	2xCarbamidomethyl [C4; C17]; 1xOxidation [M8]	P02772	Alpha-fetoprotein	2194.98308	heavy
f1	20171221_Baeza_DevAtlas_Brain_1-1	Brain	1-1	1	1	1	0.795880512679944	LIVPLLCR	1xCarbamidomethyl [C7]	Q497V5	S1 RNA-binding domain-containing protein 1	983.60703	heavy
f1	20171221_Baeza_DevAtlas_Brain_1-1	Brain	1-1	1	1	1	0.795880512679944	SLVTHYCELVGANPK	1xCarbamidomethyl [C7]	Q9EQC5	N-terminal kinase-like protein	1687.84722	heavy	21.7667926454562
f1	20171221_Baeza_DevAtlas_Brain_1-1	Brain	1-1	1	1	1	0.795880512679944	TINNFSQDIK	""	Q3V0K9	Plastin-1	1179.60043	heavy
f1	20171221_Baeza_DevAtlas_Brain_1-1	Brain	1-1	1	1	1	0.795880512679944	HVLTLTDQVSR	""	O54890	Integrin beta-3	1268.69573	heavy
f1	20171221_Baeza_DevAtlas_Brain_1-1	Brain	1-1	1	1	1	0.795880512679944	MHNSEISK	""	P48432; P53784	Transcription factor SOX-2;Transcription factor SOX-3	945.44584	heavy
f1	20171221_Baeza_DevAtlas_Brain_1-1	Brain	1-1	1	1	1	0.795880512679944	SYASLFSK	""	Q9Z1F9	SUMO-activating enzyme subunit 2	902.46181	heavy	24.9242094899406
f1	20171221_Baeza_DevAtlas_Brain_1-1	Brain	1-1	1	1	1	0.795880512679944	WIQTVLAR	""	O70481	E3 ubiquitin-protein ligase UBR1	986.57818	heavy
f1	20171221_Baeza_DevAtlas_Brain_1-1	Brain	1-1	1	1	1	0.795880512679944	FYYSWK	""	Q8CFE3	REST corepressor 1	893.41922	heavy
f1	20171221_Baeza_DevAtlas_Brain_1-1	Brain	1-1	1	1	1	0.795880512679944	AESLNGNPLFSK	""	P22315	"Ferrochelatase	mitochondrial"	1276.65319	heavy
f1	20171221_Baeza_DevAtlas_Brain_1-1	Brain	1-1	1	1	1	0.795880512679944	LSLPADIR	""	Q8K0D0-1; Q04735-1	cyclin-dependent kinase 17;Cyclin-dependent kinase 16	884.51999	heavy
f1	20171221_Baeza_DevAtlas_Brain_1-1	Brain	1-1	1	1	1	0.795880512679944	YLDLFTNYISLYNTCMK	1xCarbamidomethyl [C15]	Q99JH8	ER lumen protein-retaining receptor 1	2159.01878	heavy
f1	20171221_Baeza_DevAtlas_Brain_1-1	Brain	1-1	1	1	1	0.795880512679944	FQVVDAR	""	Q99J99	3-mercaptopyruvate sulfurtransferase	834.44683	heavy	20.789063244517
f1	20171221_Baeza_DevAtlas_Brain_1-1	Brain	1-1	1	1	1	0.795880512679944	LLMTPR	""	Q9Z1M8	Protein Red	730.42801	heavy
f1	20171221_Baeza_DevAtlas_Brain_1-1	Brain	1-1	1	1	1	0.795880512679944	TCEEPASSGAHIWPDDITK	1xCarbamidomethyl [C2]	Q80WQ6	Inactive rhomboid protein 2	2113.94951	heavy
f1	20171221_Baeza_DevAtlas_Brain_1-1	Brain	1-1	1	1	1	0.795880512679944	LAQQTVATGVVNIDEVDPEGR	""	P21619	Lamin-B2	2211.12517	heavy
f1	20171221_Baeza_DevAtlas_Brain_1-1	Brain	1-1	1	1	1	0.795880512679944	NCVLDQTK	1xCarbamidomethyl [C2]	Q9QUM0	integrin alpha-IIb	977.47206	heavy
f1	20171221_Baeza_DevAtlas_Brain_1-1	Brain	1-1	1	1	1	0.795880512679944	SFLYSHFK	""	P24527	leukotriene A-4 hydrolase	1028.51999	heavy	24.6370491253447
f1	20171221_Baeza_DevAtlas_Brain_1-1	Brain	1-1	1	1	1	0.795880512679944	MPIVGLGTWK	""	P45377	Aldose reductase-related protein 2	1101.61251	heavy
f1	20171221_Baeza_DevAtlas_Brain_1-1	Brain	1-1	1	1	1	0.795880512679944	FSAGADIR	""	""	""	836.42609	heavy
f1	20171221_Baeza_DevAtlas_Brain_1-1	Brain	1-1	1	1	1	0.795880512679944	FSPHRPDNLVPPAPQPPR	""	""	""	2022.0668	heavy
f1	20171221_Baeza_DevAtlas_Brain_1-1	Brain	1-1	1	1	1	0.795880512679944	VIESSIPVEYAK	""	Q91W18-1	Tudor domain-containing protein 3	1334.72021	heavy
f1	20171221_Baeza_DevAtlas_Brain_1-1	Brain	1-1	1	1	1	0.795880512679944	TAEAVIR	""	Q6A065	Centrosomal protein of 170 kDa	759.43593	heavy
f1	20171221_Baeza_DevAtlas_Brain_1-1	Brain	1-1	1	1	1	0.795880512679944	IAEALLSDLSGFR	""	Q45VK7	Cytoplasmic dynein 2 heavy chain 1	1391.75291	heavy
f1	20171221_Baeza_DevAtlas_Brain_1-1	Brain	1-1	1	1	1	0.795880512679944	EGPSSIVQAPPVLEVVPPLGR	""	Q9JM96	Cdc42 effector protein 4	2141.19648	heavy
f1	20171221_Baeza_DevAtlas_Brain_1-1	Brain	1-1	1	1	1	0.795880512679944	ASTEGANNMPK	1xAcetyl [N-Term]	P43006-1	excitatory amino acid transporter 2	1161.52046	heavy	22.1589024051884
f1	20171221_Baeza_DevAtlas_Brain_1-1	Brain	1-1	1	1	1	0.795880512679944	RLGPGGLDPVEVYESLPEELQK	""	Q61081	Hsp90 co-chaperone Cdc37	2425.26093	heavy
f1	20171221_Baeza_DevAtlas_Brain_1-1	Brain	1-1	1	1	1	0.795880512679944	AQAALQAVSAVQSGNLSLPGATANEGTLLPGQSPVLR	""	Q8BHD7	polypyrimidine tract-binding protein 3	3586.91875	heavy
f1	20171221_Baeza_DevAtlas_Brain_1-1	Brain	1-1	1	1	1	0.795880512679944	TKPGRPQTQQR	""	Q8K2Z4-1	condensin complex subunit 1	1296.71311	heavy	20.9395519994673
f1	20171221_Baeza_DevAtlas_Brain_1-1	Brain	1-1	1	1	1	0.795880512679944	SLADIGK	""	O88343	Electrogenic sodium bicarbonate cotransporter 1	703.39848	heavy
f1	20171221_Baeza_DevAtlas_Brain_1-1	Brain	1-1	1	1	1	0.795880512679944	TINDQDLFLYTAR	""	O08648-1	Mitogen-activated protein kinase kinase kinase 4	1569.79075	heavy
f1	20171221_Baeza_DevAtlas_Brain_1-1	Brain	1-1	1	1	1	0.795880512679944	VTSEPQPGFLER	""	Q9DBS1	Transmembrane protein 43	1359.69031	heavy
f1	20171221_Baeza_DevAtlas_Brain_1-1	Brain	1-1	1	1	1	0.795880512679944	KLINTDKEK	""	""	""	1088.631	heavy
f1	20171221_Baeza_DevAtlas_Brain_1-1	Brain	1-1	1	1	1	0.795880512679944	NQELCQVAVEK	1xCarbamidomethyl [C5]	Q9QZC2	Plexin-C1	1317.64673	heavy
f1	20171221_Baeza_DevAtlas_Brain_1-1	Brain	1-1	1	1	1	0.795880512679944	DDGAAILVAVSNMVQK	""	Q91VD9	"NADH-ubiquinone oxidoreductase 75 kDa subunit	mitochondrial"	1630.84688	heavy
f1	20171221_Baeza_DevAtlas_Brain_1-1	Brain	1-1	1	1	1	0.795880512679944	FYGPER	""	Q9CYH2	Redox-regulatory protein FAM213A	768.36752	heavy
f1	20171221_Baeza_DevAtlas_Brain_1-1	Brain	1-1	1	1	1	0.795880512679944	SRDCAVLSAILDLIK	1xCarbamidomethyl [C4]	Q8VHK9	ATP-dependent RNA helicase DHX36	1673.92547	heavy
f1	20171221_Baeza_DevAtlas_Brain_1-1	Brain	1-1	1	1	1	0.795880512679944	SHHSLDR	""	P19096	Fatty acid synthase	851.41184	heavy	17.8689345264023
f1	20171221_Baeza_DevAtlas_Brain_1-1	Brain	1-1	1	1	1	0.795880512679944	GTGVIQVYEIQR	""	Q8BGF3	WD repeat-containing protein 92	1362.73759	heavy
f1	20171221_Baeza_DevAtlas_Brain_1-1	Brain	1-1	1	1	1	0.795880512679944	FSPEPTLEDIRR	""	Q9QY93	dCTP pyrophosphatase 1	1459.75397	heavy
f1	20171221_Baeza_DevAtlas_Brain_1-1	Brain	1-1	1	1	1	0.795880512679944	DVWILNR	""	P97449	aminopeptidase N	915.50468	heavy
f1	20171221_Baeza_DevAtlas_Brain_1-1	Brain	1-1	1	1	1	0.795880512679944	TFCFEPLESQIK	1xCarbamidomethyl [C3]	Q8C7R4	Ubiquitin-like modifier-activating enzyme 6	1498.72464	heavy
f1	20171221_Baeza_DevAtlas_Brain_1-1	Brain	1-1	1	1	1	0.795880512679944	TVLQYRPVLIDPVSR	""	Q66JV4-1	RNA-binding protein 12B-B	1756.01158	heavy
f1	20171221_Baeza_DevAtlas_Brain_1-1	Brain	1-1	1	1	1	0.795880512679944	LSDDKPKDSK	""	Q62446	peptidyl-prolyl cis-trans isomerase FKBP3	1132.58444	heavy	18.2343436825782
f1	20171221_Baeza_DevAtlas_Brain_1-1	Brain	1-1	1	1	1	0.795880512679944	QGEEFEQK	""	Q9R0Y5-1	Adenylate kinase isoenzyme 1	994.44762	heavy
f1	20171221_Baeza_DevAtlas_Brain_1-1	Brain	1-1	1	1	1	0.795880512679944	AYLLQNLNEEGSTEKPSQEK	""	A2AN08	e3 ubiquitin-protein ligase UBR4	2278.11975	heavy
f1	20171221_Baeza_DevAtlas_Brain_1-1	Brain	1-1	1	1	1	0.795880512679944	IAAYEEGGK	""	Q9Z1B3-1	"1-phosphatidylinositol 4	5-bisphosphate phosphodiesterase beta-1"	937.46254	heavy
f1	20171221_Baeza_DevAtlas_Brain_1-1	Brain	1-1	1	1	1	0.795880512679944	FELFWK	""	Q7TPV4	Myb-binding protein 1A	869.4556	heavy
f1	20171221_Baeza_DevAtlas_Brain_1-1	Brain	1-1	1	1	1	0.795880512679944	SKESVPDFPLSPPK	1xLabel:13C(6)15N(2) [K]	P54227	Stathmin	1535.81953	heavy
f1	20171221_Baeza_DevAtlas_Brain_1-1	Brain	1-1	1	1	1	0.795880512679944	RVDIEVLPQELQQALTFALPDPSR	""	Q80U28	MAP kinase-activating death domain protein	2735.47265	heavy
f1	20171221_Baeza_DevAtlas_Brain_1-1	Brain	1-1	1	1	1	0.795880512679944	LILGGLEK	""	O08601	microsomal triglyceride transfer protein large subunit	842.53458	heavy
f1	20171221_Baeza_DevAtlas_Brain_1-1	Brain	1-1	1	1	1	0.795880512679944	FLVADDIMDSSLTR	1xOxidation [M8]	""	""	1598.77305	heavy
f1	20171221_Baeza_DevAtlas_Brain_1-1	Brain	1-1	1	1	1	0.795880512679944	TVEEYGR	""	P15508	"Spectrin beta chain	erythrocytic"	853.40502	heavy
f1	20171221_Baeza_DevAtlas_Brain_1-1	Brain	1-1	1	1	1	0.795880512679944	EPGEAGSSIAK	""	Q8BYA0	Tubulin-specific chaperone D	1045.51603	heavy
f1	20171221_Baeza_DevAtlas_Brain_1-1	Brain	1-1	1	1	1	0.795880512679944	SLEVYLVR	""	Q8R5H1-1	ubiquitin carboxyl-terminal hydrolase 15	978.56186	heavy
f1	20171221_Baeza_DevAtlas_Brain_1-1	Brain	1-1	1	1	1	0.795880512679944	GVNQFGNK	""	Q9CQF3	Cleavage and polyadenylation specificity factor subunit 5	863.43699	heavy
f1	20171221_Baeza_DevAtlas_Brain_1-1	Brain	1-1	1	1	1	0.795880512679944	SINNFEVK	""	P70677	Caspase-3	950.49417	heavy	19.8313022175956
f1	20171221_Baeza_DevAtlas_Brain_1-1	Brain	1-1	1	1	1	0.795880512679944	LGCTLPQLAIAWCLR	2xCarbamidomethyl [C3; C13]	P62482	Voltage-gated potassium channel subunit beta-2	1771.93459	heavy
f1	20171221_Baeza_DevAtlas_Brain_1-1	Brain	1-1	1	1	1	0.795880512679944	LSTPNVSSPFGTPFGSSVVNR	""	Q8VCB1	Nucleoporin Ndc1	2150.08766	heavy
f1	20171221_Baeza_DevAtlas_Brain_1-1	Brain	1-1	1	1	1	0.795880512679944	ETQSMAWSKPR	""	Q9WTQ8	Mitochondrial import inner membrane translocase subunit tim23	1320.6365	heavy
f1	20171221_Baeza_DevAtlas_Brain_1-1	Brain	1-1	1	1	1	0.795880512679944	FLETNPR	""	Q8VCN5	Cystathionine gamma-lyase	876.45739	heavy
f1	20171221_Baeza_DevAtlas_Brain_1-1	Brain	1-1	1	1	1	0.795880512679944	DVSSLFPDVVNCMQTDNLELK	1xCarbamidomethyl [C12]	Q9DBG3	AP-2 complex subunit beta	2424.14214	heavy
f1	20171221_Baeza_DevAtlas_Brain_1-1	Brain	1-1	1	1	1	0.795880512679944	FHNLNSHSHNNLR	""	Q99PG2-1	opioid growth factor receptor	1589.768	heavy
f1	20171221_Baeza_DevAtlas_Brain_1-1	Brain	1-1	1	1	1	0.795880512679944	IDVSVAAGHTDR	""	Q8VD04	GRIP1-associated protein 1	1240.62804	heavy
f1	20171221_Baeza_DevAtlas_Brain_1-1	Brain	1-1	1	1	1	0.795880512679944	QDGVLQDWVIDDCIGNWWRPNFEPPQYPYIPAHITKPK	1xCarbamidomethyl [C13]	Q9CQF3	Cleavage and polyadenylation specificity factor subunit 5	4593.24485	heavy
f1	20171221_Baeza_DevAtlas_Brain_1-1	Brain	1-1	1	1	1	0.795880512679944	ATLLSAR	""	Q80TP3	E3 ubiquitin-protein ligase UBR5	731.44101	heavy
f1	20171221_Baeza_DevAtlas_Brain_1-1	Brain	1-1	1	1	1	0.795880512679944	YLTLTHSCNTPWADNWLVDTGDSEPQSQGLSPFGQR	1xCarbamidomethyl [C8]	""	""	4077.86718	heavy
f1	20171221_Baeza_DevAtlas_Brain_1-1	Brain	1-1	1	1	1	0.795880512679944	KLTVKPGTK	""	P11103	Poly [ADP-ribose] polymerase 1	971.62479	heavy	17.1252187428037
f1	20171221_Baeza_DevAtlas_Brain_1-1	Brain	1-1	1	1	1	0.795880512679944	MAANLYAR	""	Q9JIF7	Coatomer subunit beta	909.4611	heavy
f1	20171221_Baeza_DevAtlas_Brain_1-1	Brain	1-1	1	1	1	0.795880512679944	DMGYHVSMMADSTSR	""	P50516-1	V-type proton ATPase catalytic subunit A	1687.68729	heavy
f1	20171221_Baeza_DevAtlas_Brain_1-1	Brain	1-1	1	1	1	0.795880512679944	WMFSEIR	""	Q9EPN1-1	Neurobeachin	968.46585	heavy
f1	20171221_Baeza_DevAtlas_Brain_1-1	Brain	1-1	1	1	1	0.795880512679944	YGLAWEK	""	Q3U9G9	Lamin-B receptor	866.44068	heavy
f1	20171221_Baeza_DevAtlas_Brain_1-1	Brain	1-1	1	1	1	0.795880512679944	IEGLEVLK	""	Q3UM45	Protein phosphatase 1 regulatory subunit 7	900.54006	heavy
f1	20171221_Baeza_DevAtlas_Brain_1-1	Brain	1-1	1	1	1	0.795880512679944	SGSSGTPYLGSK	1xAcetyl [N-Term]	Q8CGC4	protein LSM14 homolog B	1182.56371	heavy
f1	20171221_Baeza_DevAtlas_Brain_1-1	Brain	1-1	1	1	1	0.795880512679944	AEIDDLNASMETIQK	1xOxidation [M10]	""	""	1693.79491	heavy
f1	20171221_Baeza_DevAtlas_Brain_1-1	Brain	1-1	1	1	1	0.795880512679944	ALSMPLNGLKEEDKEPLIELFVK	1xAcetyl [N-Term]	Q9QYB1	Chloride intracellular channel protein 4	2655.43137	heavy
f1	20171221_Baeza_DevAtlas_Brain_1-1	Brain	1-1	1	1	1	0.795880512679944	VLEDNSALDR	""	P28843	Dipeptidyl peptidase 4	1131.56404	heavy
f1	20171221_Baeza_DevAtlas_Brain_1-1	Brain	1-1	1	1	1	0.795880512679944	KEQALQLAQK	""	""	""	1156.66845	heavy
f1	20171221_Baeza_DevAtlas_Brain_1-1	Brain	1-1	1	1	1	0.795880512679944	WKPWEPLVEEPPANQWK	""	Q9CPP6	NADH dehydrogenase [ubiquinone] 1 alpha subcomplex subunit 5	2134.07564	heavy	23.9308409970864
f1	20171221_Baeza_DevAtlas_Brain_1-1	Brain	1-1	1	1	1	0.795880512679944	IGHPKPALLHSTFFPALQGAQTK	""	P32921	"Tryptophan--tRNA ligase	cytoplasmic"	2459.35577	heavy
f1	20171221_Baeza_DevAtlas_Brain_1-1	Brain	1-1	1	1	1	0.795880512679944	NVPSAGGGIGDGGQEPTTGNWR	""	Q8K1M6-1	Dynamin-1-like protein	2126.98498	heavy
f1	20171221_Baeza_DevAtlas_Brain_1-1	Brain	1-1	1	1	1	0.795880512679944	EVPAGPEELSWAAGPR	""	Q9DC29	"ATP-binding cassette sub-family B member 6	mitochondrial"	1665.82311	heavy
f1	20171221_Baeza_DevAtlas_Brain_1-1	Brain	1-1	1	1	1	0.795880512679944	EIHELQNK	""	Q9QZQ1	Afadin	1010.52653	heavy
f1	20171221_Baeza_DevAtlas_Brain_1-1	Brain	1-1	1	1	1	0.795880512679944	EQNYQR	""	Q99KF1	Transmembrane emp24 domain-containing protein 9	837.38496	heavy
f1	20171221_Baeza_DevAtlas_Brain_1-1	Brain	1-1	1	1	1	0.795880512679944	IQEEISQK	""	Q9JHU2	palmdelphin	974.5153	heavy
f1	20171221_Baeza_DevAtlas_Brain_1-1	Brain	1-1	1	1	1	0.795880512679944	TLQEEHVTVAQLR	""	Q9QXS1-1	plectin	1523.81763	heavy
f1	20171221_Baeza_DevAtlas_Brain_1-1	Brain	1-1	1	1	1	0.795880512679944	DFSIWEETGLK	""	E9Q414	apolipoprotein B-100	1324.64196	heavy
f1	20171221_Baeza_DevAtlas_Brain_1-1	Brain	1-1	1	1	1	0.795880512679944	LLEIDLK	""	Q3TWW8	Serine/arginine-rich splicing factor 6	843.5186	heavy
f1	20171221_Baeza_DevAtlas_Brain_1-1	Brain	1-1	1	1	1	0.795880512679944	IWGEDLR	""	Q99KQ4	nicotinamide phosphoribosyltransferase	888.45739	heavy
f1	20171221_Baeza_DevAtlas_Brain_1-1	Brain	1-1	1	1	1	0.795880512679944	TFQGALEFR	""	Q9JI39	"ATP-binding cassette sub-family B member 10	mitochondrial"	1068.54727	heavy
f1	20171221_Baeza_DevAtlas_Brain_1-1	Brain	1-1	1	1	1	0.795880512679944	SNYQLWHELCDLISQNPDK	1xCarbamidomethyl [C10]	Q9DCD2	Pre-mRNA-splicing factor SYF1	2360.09757	heavy
f1	20171221_Baeza_DevAtlas_Brain_1-1	Brain	1-1	1	1	1	0.795880512679944	QATTIIADNIIFLSDQTK	""	""	""	1992.0648	heavy
f1	20171221_Baeza_DevAtlas_Brain_1-1	Brain	1-1	1	1	1	0.795880512679944	NFEVQDTCLPHCWVVVR	2xCarbamidomethyl [C8; C12]	Q9CY52	probable tRNA(His) guanylyltransferase	2159.01609	heavy	23.3486717006127
f1	20171221_Baeza_DevAtlas_Brain_1-1	Brain	1-1	1	1	1	0.795880512679944	IYCNALALR	1xCarbamidomethyl [C3]	Q8CI75	DIS3-like exonuclease 2	1093.58228	heavy
f1	20171221_Baeza_DevAtlas_Brain_1-1	Brain	1-1	1	1	1	0.795880512679944	VLSNEPAASAAEEEVEDDALVR	""	Q8BYA0	Tubulin-specific chaperone D	2314.10449	heavy
f1	20171221_Baeza_DevAtlas_Brain_1-1	Brain	1-1	1	1	1	0.795880512679944	SCLLLR	1xCarbamidomethyl [C2]	P62821; Q9D1G1	Ras-related protein Rab-1A;ras-related protein Rab-1B	761.43382	heavy
f1	20171221_Baeza_DevAtlas_Brain_1-1	Brain	1-1	1	1	1	0.795880512679944	AGQNASIVSLK	""	Q8K224	RNA cytidine acetyltransferase	1087.6106	heavy
f1	20171221_Baeza_DevAtlas_Brain_1-1	Brain	1-1	1	1	1	0.795880512679944	HQYYNQEWTLWDRFEVQGLQPNGEEMTLK	""	Q02053	Ubiquitin-like modifier-activating enzyme 1	3639.69614	heavy
f1	20171221_Baeza_DevAtlas_Brain_1-1	Brain	1-1	1	1	1	0.795880512679944	NADDDRPPRR	""	P23116	Eukaryotic translation initiation factor 3 subunit A	1211.58757	heavy
f1	20171221_Baeza_DevAtlas_Brain_1-1	Brain	1-1	1	1	1	0.795880512679944	SLPGAEDHIKDLETK	""	Q9CYD3	Cartilage-associated protein	1652.84899	heavy
f1	20171221_Baeza_DevAtlas_Brain_1-1	Brain	1-1	1	1	1	0.795880512679944	LYQVIFEGEIGK	""	P97333	Neuropilin-1	1395.75184	heavy
f1	20171221_Baeza_DevAtlas_Brain_1-1	Brain	1-1	1	1	1	0.795880512679944	AIDNQEHR	""	Q8K2F8	protein LSM14 homolog A	982.47008	heavy
f1	20171221_Baeza_DevAtlas_Brain_1-1	Brain	1-1	1	1	1	0.795880512679944	EQLDTFIDQLYK	""	Q3TYX3	SET and MYND domain-containing protein 5	1512.75805	heavy	20.555768799388
f1	20171221_Baeza_DevAtlas_Brain_1-1	Brain	1-1	1	1	1	0.795880512679944	ENGGLDSEESYPYEAK	""	P06797	Cathepsin L1	1787.76063	heavy
f1	20171221_Baeza_DevAtlas_Brain_1-1	Brain	1-1	1	1	1	0.795880512679944	FCGEVR	1xCarbamidomethyl [C2]	Q7TMB8-1	cytoplasmic FMR1-interacting protein 1	767.35049	heavy	21.3344002809788
f1	20171221_Baeza_DevAtlas_Brain_1-1	Brain	1-1	1	1	1	0.795880512679944	NAGCAVSLR	1xCarbamidomethyl [C4]	Q9D6K5	Synaptojanin-2-binding protein	947.47273	heavy
f1	20171221_Baeza_DevAtlas_Brain_1-1	Brain	1-1	1	1	1	0.795880512679944	LKGTEDELDK	""	P21107; P58771-2; P58771-1	Tropomyosin alpha-3 chain;Isoform 2 of Tropomyosin alpha-1 chain;Tropomyosin alpha-1 chain	1147.58411	heavy
f1	20171221_Baeza_DevAtlas_Brain_1-1	Brain	1-1	1	1	1	0.795880512679944	LVHPTDKFCNK	1xCarbamidomethyl [C9]	Q5SQX6	Cytoplasmic FMR1-interacting protein 2	1358.68853	heavy	22.7295383904805
f1	20171221_Baeza_DevAtlas_Brain_1-1	Brain	1-1	1	1	1	0.795880512679944	TSFSASAK	""	P70211	Netrin receptor DCC	798.39921	heavy	21.7468979608168
f1	20171221_Baeza_DevAtlas_Brain_1-1	Brain	1-1	1	1	1	0.795880512679944	RIESPLK	""	Q8C570	mRNA export factor	842.50943	heavy
f1	20171221_Baeza_DevAtlas_Brain_1-1	Brain	1-1	1	1	1	0.795880512679944	KLEIIQSQK	""	P29351	tyrosine-protein phosphatase non-receptor type 6	1086.65174	heavy
f1	20171221_Baeza_DevAtlas_Brain_1-1	Brain	1-1	1	1	1	0.795880512679944	KYQLNLPSYPDTECVYR	1xCarbamidomethyl [C14]	Q8K4Z3	NAD(P)H-hydrate epimerase	2146.02737	heavy
f1	20171221_Baeza_DevAtlas_Brain_1-1	Brain	1-1	1	1	1	0.795880512679944	TEKGPVETK	""	P13595	Neural cell adhesion molecule 1	988.53095	heavy
f1	20171221_Baeza_DevAtlas_Brain_1-1	Brain	1-1	1	1	1	0.795880512679944	DNTRPGANSPEMWSEAIK	""	Q91VR5	ATP-dependent RNA helicase DDX1	2002.92871	heavy
f1	20171221_Baeza_DevAtlas_Brain_1-1	Brain	1-1	1	1	1	0.795880512679944	VLHADVAPTHILYAVNASWVGLCR	1xCarbamidomethyl [C23]	Q3TZX8-1	Polynucleotide 5'-hydroxyl-kinase NOL9	2662.39224	heavy
f1	20171221_Baeza_DevAtlas_Brain_1-1	Brain	1-1	1	1	1	0.795880512679944	DSEGSWFR	""	O55125	Protein NipSnap homolog 1	983.42174	heavy
f1	20171221_Baeza_DevAtlas_Brain_1-1	Brain	1-1	1	1	1	0.795880512679944	TSACFEPSLDYMVTK	1xCarbamidomethyl [C4]	Q8C196	"Carbamoyl-phosphate synthase [ammonia]	mitochondrial"	1748.78698	heavy
f1	20171221_Baeza_DevAtlas_Brain_1-1	Brain	1-1	1	1	1	0.795880512679944	HNDMPIYEAADK	""	A2AN08	e3 ubiquitin-protein ligase UBR4	1403.62599	heavy
f1	20171221_Baeza_DevAtlas_Brain_1-1	Brain	1-1	1	1	1	0.795880512679944	SAVQQVAQK	""	""	""	958.53162	heavy
f1	20171221_Baeza_DevAtlas_Brain_1-1	Brain	1-1	1	1	1	0.795880512679944	TSPVEGLPGTAPDLEK	""	Q9R0K7	Plasma membrane calcium-transporting ATPase 2	1610.82719	heavy	20.594244064849
f1	20171221_Baeza_DevAtlas_Brain_1-1	Brain	1-1	1	1	1	0.795880512679944	DRENYDR	""	Q61656	probable ATP-dependent RNA helicase DDX5	967.4228	heavy
f1	20171221_Baeza_DevAtlas_Brain_1-1	Brain	1-1	1	1	1	0.795880512679944	SGELLVWDLLGAK	""	O35242	Protein FAN	1400.77839	heavy
f1	20171221_Baeza_DevAtlas_Brain_1-1	Brain	1-1	1	1	1	0.795880512679944	KLEGCTNPK	1xCarbamidomethyl [C5]	Q8K2Q9-1	Shootin-1	1046.52991	heavy
f1	20171221_Baeza_DevAtlas_Brain_1-1	Brain	1-1	1	1	1	0.795880512679944	QYHLVK	""	O89017	Legumain	787.4461	heavy
f1	20171221_Baeza_DevAtlas_Brain_1-1	Brain	1-1	1	1	1	0.795880512679944	GSGTAEVELKK	1xLabel:13C(6)15N(2) [K10]	P52480; P52480-2	Pyruvate kinase PKM;Isoform M1 of Pyruvate kinase PKM	1126.61938	heavy
f1	20171221_Baeza_DevAtlas_Brain_1-1	Brain	1-1	1	1	1	0.795880512679944	LAPITSDPTEAAAVGAVEASFK	1xLabel:13C(6)15N(2) [K22]	P52480	Pyruvate kinase PKM	2153.12159	heavy
f1	20171221_Baeza_DevAtlas_Brain_1-1	Brain	1-1	1	1	1	0.795880512679944	LTPAQLQFMR	""	Q9D2R6	"Cytochrome c oxidase assembly factor 3 homolog	mitochondrial"	1204.65069	heavy
f1	20171221_Baeza_DevAtlas_Brain_1-1	Brain	1-1	1	1	1	0.795880512679944	EMVASSQEMGQDFDHVTMLR	""	P15508	"Spectrin beta chain	erythrocytic"	2311.01516	heavy
f1	20171221_Baeza_DevAtlas_Brain_1-1	Brain	1-1	1	1	1	0.795880512679944	NIQDTSDLDAIAK	""	""	""	1403.70126	heavy
f1	20171221_Baeza_DevAtlas_Brain_1-1	Brain	1-1	1	1	1	0.795880512679944	FLSDPK	""	""	""	706.37702	heavy
f1	20171221_Baeza_DevAtlas_Brain_1-1	Brain	1-1	1	1	1	0.795880512679944	MTGESECLNPSAQSR	1xCarbamidomethyl [C7]	O54988-1	STE20-like serine/threonine-protein kinase	1666.71594	heavy
f1	20171221_Baeza_DevAtlas_Brain_1-1	Brain	1-1	1	1	1	0.795880512679944	LNDSYSCLGWFSPGQVFVLDEYCAR	2xCarbamidomethyl [C7; C23]	Q80TJ1-2; Q80TJ1	Isoform 2 of Calcium-dependent secretion activator 1;Calcium-dependent secretion activator 1	2983.33894	heavy
f1	20171221_Baeza_DevAtlas_Brain_1-1	Brain	1-1	1	1	1	0.795880512679944	LGDVILPPWAK	""	Q6VNB8	WD repeat and FYVE domain-containing protein 3	1208.70377	heavy
f1	20171221_Baeza_DevAtlas_Brain_1-1	Brain	1-1	1	1	1	0.795880512679944	LGLKPDEFIK	""	P52431	DNA polymerase delta catalytic subunit	1159.67214	heavy
f1	20171221_Baeza_DevAtlas_Brain_1-1	Brain	1-1	1	1	1	0.795880512679944	LVNPEDVAR	""	Q99M31-1	Heat shock 70 kDa protein 14	1012.54218	heavy
f1	20171221_Baeza_DevAtlas_Brain_1-1	Brain	1-1	1	1	1	0.795880512679944	FGETLPK	""	Q9ES52-1	"Phosphatidylinositol 3	4	5-trisphosphate 5-phosphatase 1"	791.42978
f1	20171221_Baeza_DevAtlas_Brain_1-1	Brain	1-1	1	1	1	0.795880512679944	LSYYEYDFER	""	P35991	Tyrosine-protein kinase BTK	1384.60557	heavy
f1	20171221_Baeza_DevAtlas_Brain_1-1	Brain	1-1	1	1	1	0.795880512679944	HATGIEDGELR	""	A2A432-1	Cullin-4B	1197.58584	heavy
f1	20171221_Baeza_DevAtlas_Brain_1-1	Brain	1-1	1	1	1	0.795880512679944	YFIEPLSPIHR	""	""	""	1371.74195	heavy
f1	20171221_Baeza_DevAtlas_Brain_1-1	Brain	1-1	1	1	1	0.795880512679944	LQFSLKK	""	Q64152-1	transcription factor BTF3	863.53491	heavy
f1	20171221_Baeza_DevAtlas_Brain_1-1	Brain	1-1	1	1	1	0.795880512679944	IFVGGLSVNTTVEDVKHYFEQFGK	""	Q61474	RNA-binding protein Musashi homolog 1	2714.38244	heavy
f1	20171221_Baeza_DevAtlas_Brain_1-1	Brain	1-1	1	1	1	0.795880512679944	HASMAEPK	""	P01887	Beta-2-microglobulin	870.41381	heavy	16.0533414350401
f1	20171221_Baeza_DevAtlas_Brain_1-1	Brain	1-1	1	1	1	0.795880512679944	LSLPPHEGPGGNLVAGALYR	""	O08788-1	Dynactin subunit 1	2018.08178	heavy
f1	20171221_Baeza_DevAtlas_Brain_1-1	Brain	1-1	1	1	1	0.795880512679944	LQDWALR	""	O35969-1	guanidinoacetate N-methyltransferase	901.48903	heavy
f1	20171221_Baeza_DevAtlas_Brain_1-1	Brain	1-1	1	1	1	0.795880512679944	GGEIEILNNTDNK	""	Q3UQ44	Ras GTPase-activating-like protein IQGAP2	1416.69651	heavy
f1	20171221_Baeza_DevAtlas_Brain_1-1	Brain	1-1	1	1	1	0.795880512679944	QYQATGFLWEQYSDRDGR	""	""	""	2220.01047	heavy
f1	20171221_Baeza_DevAtlas_Brain_1-1	Brain	1-1	1	1	1	0.795880512679944	DPKPCTPR	1xCarbamidomethyl [C5]	Q9JII5	DAZ-associated protein 1	970.47748	heavy	21.481060195091
f1	20171221_Baeza_DevAtlas_Brain_1-1	Brain	1-1	1	1	1	0.795880512679944	DPWPVPQGK	""	Q01405	protein transport protein Sec23A	1023.52581	heavy
f1	20171221_Baeza_DevAtlas_Brain_1-1	Brain	1-1	1	1	1	0.795880512679944	LYSEFLGK	1xLabel:13C(6)15N(2) [K8]	P10649; P15626; P19639; O35660; Q80W21	Glutathione S-transferase Mu 1;Glutathione S-transferase Mu 2;glutathione S-transferase Mu 3;Glutathione S-transferase Mu 6;glutathione S-transferase Mu 7	964.52296	heavy
f1	20171221_Baeza_DevAtlas_Brain_1-1	Brain	1-1	1	1	1	0.795880512679944	LIQQFLTLRPDQQLHIFNTLK	""	Q99L43	phosphatidate cytidylyltransferase 2	2566.4504	heavy
f1	20171221_Baeza_DevAtlas_Brain_1-1	Brain	1-1	1	1	1	0.795880512679944	SQGGEDESPLSDK	""	Q9D0U6	repressor of RNA polymerase III transcription MAF1 homolog	1348.58629	heavy
f1	20171221_Baeza_DevAtlas_Brain_1-1	Brain	1-1	1	1	1	0.795880512679944	SQFINFPIYVWSSK	""	P08113	Endoplasmin	1715.87917	heavy
f1	20171221_Baeza_DevAtlas_Brain_1-1	Brain	1-1	1	1	1	0.795880512679944	KGRPFDYNGPR	""	P08003	Protein disulfide-isomerase A4	1306.66509	heavy
f1	20171221_Baeza_DevAtlas_Brain_1-1	Brain	1-1	1	1	1	0.795880512679944	NLKEDGISAAKDVK	""	P18872-2; P18872	Isoform Alpha-2 of Guanine nucleotide-binding protein G(o) subunit alpha;Guanine nucleotide-binding protein G(O) subunit alpha	1487.8064	heavy
f1	20171221_Baeza_DevAtlas_Brain_1-1	Brain	1-1	1	1	1	0.795880512679944	QLEDTVALR	""	""	""	1044.5684	heavy
f1	20171221_Baeza_DevAtlas_Brain_1-1	Brain	1-1	1	1	1	0.795880512679944	THVDSLR	""	Q00623	Apolipoprotein A-I	827.43699	heavy	21.3526602187246
f1	20171221_Baeza_DevAtlas_Brain_1-1	Brain	1-1	1	1	1	0.795880512679944	NADTGTHLNR	""	Q8BJ05	Zinc finger CCCH domain-containing protein 14	1098.52866	heavy
f1	20171221_Baeza_DevAtlas_Brain_1-1	Brain	1-1	1	1	1	0.795880512679944	VVDPTHK	""	P07758; P22599; Q00898; Q00897	Alpha-1-antitrypsin 1-1;Alpha-1-antitrypsin 1-2;Alpha-1-antitrypsin 1-5;Alpha-1-antitrypsin 1-4	795.43593	heavy	18.5658995268553
f1	20171221_Baeza_DevAtlas_Brain_1-1	Brain	1-1	1	1	1	0.795880512679944	VPFLAVAR	""	P37913	DNA ligase 1	872.53525	heavy
f1	20171221_Baeza_DevAtlas_Brain_1-1	Brain	1-1	1	1	1	0.795880512679944	ITVGVYDPCNLAQYPGWPLR	1xCarbamidomethyl [C9]	Q9D906	Ubiquitin-like modifier-activating enzyme ATG7	2319.15905	heavy
f1	20171221_Baeza_DevAtlas_Brain_1-1	Brain	1-1	1	1	1	0.795880512679944	VHPISTMIK	""	P06151	L-lactate dehydrogenase A chain	1025.58121	heavy
f1	20171221_Baeza_DevAtlas_Brain_1-1	Brain	1-1	1	1	1	0.795880512679944	SFDFIHLDPFGTSVNYLDSAFR	""	A2RSY6	TRMT1-like protein	2548.21431	heavy
f1	20171221_Baeza_DevAtlas_Brain_1-1	Brain	1-1	1	1	1	0.795880512679944	AQFTIWDK	""	Q9JKF7	"39S ribosomal protein L39	mitochondrial"	1008.51491	heavy
f1	20171221_Baeza_DevAtlas_Brain_1-1	Brain	1-1	1	1	1	0.795880512679944	LTHYHEGLPTTK	""	Q9R0E2	"Procollagen-lysine	2-oxoglutarate 5-dioxygenase 1"	1396.72194	heavy
f1	20171221_Baeza_DevAtlas_Brain_1-1	Brain	1-1	1	1	1	0.795880512679944	GYYAVAVVK	""	Q921I1	Serotransferrin	969.54039	heavy	20.9819329560678
f1	20171221_Baeza_DevAtlas_Brain_1-1	Brain	1-1	1	1	1	0.795880512679944	LISEEGVDSLTVK	""	Q9Z2I0	mitochondrial proton/calcium exchanger protein	1389.74715	heavy
f1	20171221_Baeza_DevAtlas_Brain_1-1	Brain	1-1	1	1	1	0.795880512679944	LGTPELSPTER	""	Q5SWU9-1	Acetyl-CoA carboxylase 1	1199.62664	heavy
f1	20171221_Baeza_DevAtlas_Brain_1-1	Brain	1-1	1	1	1	0.795880512679944	FNNSSLR	""	Q8BUK6	Protein Hook homolog 3	837.42134	heavy
f1	20171221_Baeza_DevAtlas_Brain_1-1	Brain	1-1	1	1	1	0.795880512679944	SDFSVWSILK	""	Q8BX94	Oxysterol-binding protein-related protein 2	1181.6201	heavy
f1	20171221_Baeza_DevAtlas_Brain_1-1	Brain	1-1	1	1	1	0.795880512679944	YFDSVQAK	""	Q6WKZ8-1	E3 ubiquitin-protein ligase UBR2	957.46762	heavy
f1	20171221_Baeza_DevAtlas_Brain_1-1	Brain	1-1	1	1	1	0.795880512679944	MTICGILER	1xCarbamidomethyl [C4]	Q8BIW1	Exopolyphosphatase PRUNE1	1092.55401	heavy
f1	20171221_Baeza_DevAtlas_Brain_1-1	Brain	1-1	1	1	1	0.795880512679944	AIGGELASIK	""	Q61830	macrophage mannose receptor 1	958.55677	heavy
f1	20171221_Baeza_DevAtlas_Brain_1-1	Brain	1-1	1	1	1	0.795880512679944	AEVSKLEQQCQK	1xCarbamidomethyl [C10]	""	""	1447.72095	heavy
f1	20171221_Baeza_DevAtlas_Brain_1-1	Brain	1-1	1	1	1	0.795880512679944	ASMHPVTAMLVGR	""	P24527	leukotriene A-4 hydrolase	1369.70789	heavy
f1	20171221_Baeza_DevAtlas_Brain_1-1	Brain	1-1	1	1	1	0.795880512679944	QSPDHPTLGASVLHITENGPTEVDYSPSDIQDSSLSHK	""	P14873	microtubule-associated protein 1B	4058.92139	heavy
f1	20171221_Baeza_DevAtlas_Brain_1-1	Brain	1-1	1	1	1	0.795880512679944	NQDGEINR	""	Q8BFU3-1	Ring finger protein 214	945.43845	heavy
f1	20171221_Baeza_DevAtlas_Brain_1-1	Brain	1-1	1	1	1	0.795880512679944	FCLSCIR	2xCarbamidomethyl [C2; C5]	P13864	DNA (cytosine-5)-methyltransferase 1	955.44882	heavy	21.8748112290165
f1	20171221_Baeza_DevAtlas_Brain_1-1	Brain	1-1	1	1	1	0.795880512679944	GEGKPDLK	""	""	""	843.45706	heavy
f1	20171221_Baeza_DevAtlas_Brain_1-1	Brain	1-1	1	1	1	0.795880512679944	FLWAGGR	""	Q8VEK3	Heterogeneous nuclear ribonucleoprotein U	806.43078	heavy
f1	20171221_Baeza_DevAtlas_Brain_1-1	Brain	1-1	1	1	1	0.795880512679944	EKLPQPVQVDPVTHCK	1xCarbamidomethyl [C15]	P09055	Integrin beta-1	1874.97929	heavy
f1	20171221_Baeza_DevAtlas_Brain_1-1	Brain	1-1	1	1	1	0.795880512679944	AIVAVYVICWLPYHAR	1xCarbamidomethyl [C9]; 1xLabel:13C(6)15N(4) [R16]	P70310	neurotensin receptor type 2	1941.04429	heavy	21.5447708635758
f1	20171221_Baeza_DevAtlas_Brain_1-1	Brain	1-1	1	1	1	0.795880512679944	IVEEETKK	""	C0HKD8	microfibrillar-associated protein 1A	975.5357	heavy
f1	20171221_Baeza_DevAtlas_Brain_1-1	Brain	1-1	1	1	1	0.795880512679944	YFALTDDSKR	""	Q9EP82	tRNA (guanine-N(7)-)-methyltransferase non-catalytic subunit WDR4	1215.60043	heavy
f1	20171221_Baeza_DevAtlas_Brain_1-1	Brain	1-1	1	1	1	0.795880512679944	TYALFIGDTVLVDEDGPATILTSVK	""	Q920B9	FACT complex subunit SPT16	2638.38619	heavy
f1	20171221_Baeza_DevAtlas_Brain_1-1	Brain	1-1	1	1	1	0.795880512679944	FSSEVTHK	""	Q6WKZ8-1	E3 ubiquitin-protein ligase UBR2	934.46287	heavy	20.0940214517564
f1	20171221_Baeza_DevAtlas_Brain_1-1	Brain	1-1	1	1	1	0.795880512679944	VEEQVNLR	""	P15508	"Spectrin beta chain	erythrocytic"	986.52653	heavy
f1	20171221_Baeza_DevAtlas_Brain_1-1	Brain	1-1	1	1	1	0.795880512679944	ASGNAQIGK	1xAcetyl [N-Term]; 1xLabel:13C(6)15N(2) [K9]	Q61171	Peroxiredoxin-2	895.47232	heavy
f1	20171221_Baeza_DevAtlas_Brain_1-1	Brain	1-1	1	1	1	0.795880512679944	VLELIQSGVAEGAK	""	Q62148	retinal dehydrogenase 2	1413.79477	heavy
f1	20171221_Baeza_DevAtlas_Brain_1-1	Brain	1-1	1	1	1	0.795880512679944	EVLALAR	""	P58710	L-gulonolactone oxidase	771.47231	heavy
f1	20171221_Baeza_DevAtlas_Brain_1-1	Brain	1-1	1	1	1	0.795880512679944	LFNSPLKPLADLDPVVVTFWYR	""	Q8R3L8	Cyclin-dependent kinase 8	2590.40681	heavy
f1	20171221_Baeza_DevAtlas_Brain_1-1	Brain	1-1	1	1	1	0.795880512679944	HDALYVVGALDETLELR	""	Q3UH60-1	Disco-interacting protein 2 homolog B	1913.99672	heavy
f1	20171221_Baeza_DevAtlas_Brain_1-1	Brain	1-1	1	1	1	0.795880512679944	AVDLMTHNYYELLYAFHIYR	""	Q9Z0W3	nuclear pore complex protein Nup160	2532.23803	heavy
f1	20171221_Baeza_DevAtlas_Brain_1-1	Brain	1-1	1	1	1	0.795880512679944	SPPFFESLTLDLQPPK	""	P28271	Cytoplasmic aconitate hydratase	1815.95273	heavy
f1	20171221_Baeza_DevAtlas_Brain_1-1	Brain	1-1	1	1	1	0.795880512679944	SQYLQFQLADMATK	""	Q9D7B6	"Isobutyryl-CoA dehydrogenase	mitochondrial"	1643.80977	heavy
f1	20171221_Baeza_DevAtlas_Brain_1-1	Brain	1-1	1	1	1	0.795880512679944	SATHFTGR	""	Q8K4Z3	NAD(P)H-hydrate epimerase	876.43224	heavy	19.5473343152523
f1	20171221_Baeza_DevAtlas_Brain_1-1	Brain	1-1	1	1	1	0.795880512679944	TGHAEVVR	""	Q9D6Y7	Mitochondrial peptide methionine sulfoxide reductase	868.46354	heavy
f1	20171221_Baeza_DevAtlas_Brain_1-1	Brain	1-1	1	1	1	0.795880512679944	ALYSTAMESIQGGAAR	1xLabel:13C(6)15N(4) [R16]	O70161	Phosphatidylinositol 4-phosphate 5-kinase type-1 gamma	1635.80345	heavy	21.9114235337244
f1	20171221_Baeza_DevAtlas_Brain_1-1	Brain	1-1	1	1	1	0.795880512679944	DIDFLAEK	""	P50096	Inosine-5'-monophosphate dehydrogenase 1	950.48294	heavy	21.3579023033308
f1	20171221_Baeza_DevAtlas_Brain_1-1	Brain	1-1	1	1	1	0.795880512679944	ENDDVVSEDLVQQDVQDLYEAGELK	""	P14824	annexin A6	2850.31633	heavy
f1	20171221_Baeza_DevAtlas_Brain_1-1	Brain	1-1	1	1	1	0.795880512679944	LLCEHQFSVIVGELQK	1xCarbamidomethyl [C3]	Q99P88	nuclear pore complex protein nup155	1899.99969	heavy
f1	20171221_Baeza_DevAtlas_Brain_1-1	Brain	1-1	1	1	1	0.795880512679944	ELYELWEEYETQSSEEAK	""	Q3SXD3	HD domain-containing protein 2	2262.99248	heavy
f1	20171221_Baeza_DevAtlas_Brain_1-1	Brain	1-1	1	1	1	0.795880512679944	SGIALSR	1xAcetyl [N-Term]	P63280	SUMO-conjugating enzyme ubc9	745.42028	heavy
f1	20171221_Baeza_DevAtlas_Brain_1-1	Brain	1-1	1	1	1	0.795880512679944	SKEEETKK	""	P84099	60S ribosomal protein L19	978.51022	heavy	22.3047676867247
f1	20171221_Baeza_DevAtlas_Brain_1-1	Brain	1-1	1	1	1	0.795880512679944	TLEYRPVIDK	""	Q8K2B3	"Succinate dehydrogenase [ubiquinone] flavoprotein subunit	mitochondrial"	1233.68376	heavy
f1	20171221_Baeza_DevAtlas_Brain_1-1	Brain	1-1	1	1	1	0.795880512679944	WEVDEMKETK	""	P35564	Calnexin	1294.59838	heavy
f1	20171221_Baeza_DevAtlas_Brain_1-1	Brain	1-1	1	1	1	0.795880512679944	LGHLVHR	""	P12970	60S ribosomal protein L7a	831.49478	heavy	18.8700857573342
f1	20171221_Baeza_DevAtlas_Brain_1-1	Brain	1-1	1	1	1	0.795880512679944	TGVPFSQMVFFDDENRNIIDVGR	""	Q9D967	Magnesium-dependent phosphatase 1	2656.28241	heavy
f1	20171221_Baeza_DevAtlas_Brain_1-1	Brain	1-1	1	1	1	0.795880512679944	AMLTLGDIPHHAPVLLAWALLR	""	Q6ZQH8	Nucleoporin NUP188 homolog	2408.3635	heavy
f1	20171221_Baeza_DevAtlas_Brain_1-1	Brain	1-1	1	1	1	0.795880512679944	LNDFSGVK	""	E9Q414	apolipoprotein B-100	879.45706	heavy
f1	20171221_Baeza_DevAtlas_Brain_1-1	Brain	1-1	1	1	1	0.795880512679944	QPLVAVQVK	""	P97370	sodium/potassium-transporting ATPase subunit beta-3	981.60914	heavy
f1	20171221_Baeza_DevAtlas_Brain_1-1	Brain	1-1	1	1	1	0.795880512679944	TTPPSVYPLAPGCGDTTGSSVTLGCLVK	2xCarbamidomethyl [C13; C25]	P01867-1	Ig gamma-2b chain C region	2835.39031	heavy
f1	20171221_Baeza_DevAtlas_Brain_1-1	Brain	1-1	1	1	1	0.795880512679944	STQLNGNFHACSGVMEK	1xCarbamidomethyl [C11]	Q8C636	Spermatogenesis-associated protein 16	1879.84254	heavy
f1	20171221_Baeza_DevAtlas_Brain_1-1	Brain	1-1	1	1	1	0.795880512679944	VGSPPLEK	""	Q99JY0	"Trifunctional enzyme subunit beta	mitochondrial"	826.46689	heavy
f1	20171221_Baeza_DevAtlas_Brain_1-1	Brain	1-1	1	1	1	0.795880512679944	VTTLGETAER	""	P08032	"spectrin alpha chain	erythrocytic 1"	1076.55823	heavy
f1	20171221_Baeza_DevAtlas_Brain_1-1	Brain	1-1	1	1	1	0.795880512679944	LAAWYQR	""	Q64471	Glutathione S-transferase theta-1	907.47846	heavy
f1	20171221_Baeza_DevAtlas_Brain_1-1	Brain	1-1	1	1	1	0.795880512679944	DWGPALLEHR	""	P28571-1	Isoform GlyT-1A of Sodium- and chloride-dependent glycine transporter 1	1193.60618	heavy
f1	20171221_Baeza_DevAtlas_Brain_1-1	Brain	1-1	1	1	1	0.795880512679944	LELVQQELGSCR	1xCarbamidomethyl [C11]	Q497H0-1	AN1-type zinc finger protein 3	1431.72604	heavy
f1	20171221_Baeza_DevAtlas_Brain_1-1	Brain	1-1	1	1	1	0.795880512679944	KHIYIDK	""	Q9WUM5	"Succinate--CoA ligase [ADP/GDP-forming] subunit alpha	mitochondrial"	916.52508	heavy
f1	20171221_Baeza_DevAtlas_Brain_1-1	Brain	1-1	1	1	1	0.795880512679944	FYEADCYIVLK	1xCarbamidomethyl [C6]	Q9JJ28	protein flightless-1 homolog	1420.68171	heavy
f1	20171221_Baeza_DevAtlas_Brain_1-1	Brain	1-1	1	1	1	0.795880512679944	LISQIQPEVNR	""	Q60848-1	Lymphocyte-specific helicase	1296.72703	heavy
f1	20171221_Baeza_DevAtlas_Brain_1-1	Brain	1-1	1	1	1	0.795880512679944	VIIIDAVQPGNILDSFTVCNSHVLCIASVPGAR	2xCarbamidomethyl [C19; C25]	Q58A65	C-jun-amino-terminal kinase-interacting protein 4	3535.83997	heavy
f1	20171221_Baeza_DevAtlas_Brain_1-1	Brain	1-1	1	1	1	0.795880512679944	IQDLLTEGTLTGVIDDR	""	Q80WW9	DDRGK domain-containing protein 1	1858.97565	heavy
f1	20171221_Baeza_DevAtlas_Brain_1-1	Brain	1-1	1	1	1	0.795880512679944	GIVNGAAPELPVPTGGPMAGAR	""	P62814	"V-type proton ATPase subunit B	brain isoform"	2032.06442	heavy
f1	20171221_Baeza_DevAtlas_Brain_1-1	Brain	1-1	1	1	1	0.795880512679944	THIDAIILALPDDLQGILLK	""	Q8BH65-1	Protein DENND6A	2172.26383	heavy
f1	20171221_Baeza_DevAtlas_Brain_1-1	Brain	1-1	1	1	1	0.795880512679944	AKLEQALSPEVLELR	""	Q9D8S9	BolA-like protein 1	1695.96396	heavy
f1	20171221_Baeza_DevAtlas_Brain_1-1	Brain	1-1	1	1	1	0.795880512679944	GHVEWSDFLSHESLLLLLQLRPQNSLLR	""	Q80TL4-1	PHD finger protein 24	3300.78515	heavy
f1	20171221_Baeza_DevAtlas_Brain_1-1	Brain	1-1	1	1	1	0.795880512679944	VTGAVDVTLGAVQNSVDK	""	Q9DBG5	Perilipin-3	1772.93887	heavy
f1	20171221_Baeza_DevAtlas_Brain_1-1	Brain	1-1	1	1	1	0.795880512679944	NSLPQYQATMPDGK	""	Q9CU65	Zinc finger MYM-type protein 2	1549.73152	heavy
f1	20171221_Baeza_DevAtlas_Brain_1-1	Brain	1-1	1	1	1	0.795880512679944	ALGGCIRPNVILR	1xCarbamidomethyl [C5]	Q99ME2	WD repeat-containing protein 6	1438.83111	heavy
f1	20171221_Baeza_DevAtlas_Brain_1-1	Brain	1-1	1	1	1	0.795880512679944	IAVQPGTLGPQGR	""	P08122	Collagen alpha-2(IV) chain	1293.72736	heavy
f1	20171221_Baeza_DevAtlas_Brain_1-1	Brain	1-1	1	1	1	0.795880512679944	SALVSSKPPK	""	Q8K327	Chromosome alignment-maintaining phosphoprotein 1	1013.59897	heavy
f1	20171221_Baeza_DevAtlas_Brain_1-1	Brain	1-1	1	1	1	0.795880512679944	YFECPALQGIFTRPSK	1xCarbamidomethyl [C4]	Q9Z0H8	CAP-Gly domain-containing linker protein 2	1913.95783	heavy
f1	20171221_Baeza_DevAtlas_Brain_1-1	Brain	1-1	1	1	1	0.795880512679944	LVLPSPDTDEK	""	E9PVA8	eIF-2-alpha kinase activator GCN1	1213.63106	heavy
f1	20171221_Baeza_DevAtlas_Brain_1-1	Brain	1-1	1	1	1	0.795880512679944	VEEIAAGK	""	P62717	60S ribosomal protein L18a	816.44616	heavy
f1	20171221_Baeza_DevAtlas_Brain_1-1	Brain	1-1	1	1	1	0.795880512679944	QALHSGQNHLK	""	Q9Z110-1	delta-1-pyrroline-5-carboxylate synthase	1232.64944	heavy
f1	20171221_Baeza_DevAtlas_Brain_1-1	Brain	1-1	1	1	1	0.795880512679944	DSFPWEVPKK	""	Q3THS6	S-adenosylmethionine synthase isoform type-2	1232.631	heavy
f1	20171221_Baeza_DevAtlas_Brain_1-1	Brain	1-1	1	1	1	0.795880512679944	WLSEECMNAIMSFVSR	1xCarbamidomethyl [C6]	Q9WUR2	"Enoyl-CoA delta isomerase 2	mitochondrial"	1959.87615	heavy
f1	20171221_Baeza_DevAtlas_Brain_1-1	Brain	1-1	1	1	1	0.795880512679944	EPVCAALNSAILESQNLPK	1xCarbamidomethyl [C4]	Q6VN19	Ran-binding protein 10	2054.05867	heavy
f1	20171221_Baeza_DevAtlas_Brain_1-1	Brain	1-1	1	1	1	0.795880512679944	LCVSEIYR	1xCarbamidomethyl [C2]	Q60751	Insulin-like growth factor 1 receptor	1039.52409	heavy
f1	20171221_Baeza_DevAtlas_Brain_1-1	Brain	1-1	1	1	1	0.795880512679944	GAQVDFSQELIR	""	Q9DCB8	"iron-sulfur cluster assembly 2 homolog	mitochondrial"	1362.7012	heavy
f1	20171221_Baeza_DevAtlas_Brain_1-1	Brain	1-1	1	1	1	0.795880512679944	QVIEVLETDPHFR	""	P81117	Nucleobindin-2	1582.82238	heavy
f1	20171221_Baeza_DevAtlas_Brain_1-1	Brain	1-1	1	1	1	0.795880512679944	GGSLGLGGGGGMGPR	""	O35393	Ephrin-B3	1229.60553	heavy
f1	20171221_Baeza_DevAtlas_Brain_1-1	Brain	1-1	1	1	1	0.795880512679944	LTSFFR	""	P70677	Caspase-3	770.41955	heavy
f1	20171221_Baeza_DevAtlas_Brain_1-1	Brain	1-1	1	1	1	0.795880512679944	ETGWAAPFMR	""	Q62277	Synaptophysin	1165.54589	heavy
f1	20171221_Baeza_DevAtlas_Brain_1-1	Brain	1-1	1	1	1	0.795880512679944	LEEQISQHK	""	Q91ZU6	dystonin	1111.57421	heavy
f1	20171221_Baeza_DevAtlas_Brain_1-1	Brain	1-1	1	1	1	0.795880512679944	KTPQGPPEIYSDTQFPSLQ	""	Q4VAA2-1	Protein CDV3	2133.04988	heavy
f1	20171221_Baeza_DevAtlas_Brain_1-1	Brain	1-1	1	1	1	0.795880512679944	HLCEEENLLQVVWHSMQDEFIR	1xCarbamidomethyl [C3]	Q8R3S6	exocyst complex component 1	2812.31814	heavy
f1	20171221_Baeza_DevAtlas_Brain_1-1	Brain	1-1	1	1	1	0.795880512679944	GSSVVMYSNEK	""	Q8R0X7	sphingosine-1-phosphate lyase 1	1200.55651	heavy
f1	20171221_Baeza_DevAtlas_Brain_1-1	Brain	1-1	1	1	1	0.795880512679944	IPVPEDK	""	Q9DCX2	"ATP synthase subunit d	mitochondrial"	797.44035	heavy
f1	20171221_Baeza_DevAtlas_Brain_1-1	Brain	1-1	1	1	1	0.795880512679944	KLFIGMISK	""	P28659-1	CUGBP Elav-like family member 1	1036.62235	heavy
f1	20171221_Baeza_DevAtlas_Brain_1-1	Brain	1-1	1	1	1	0.795880512679944	SSYSSDRDR	1xAcetyl [N-Term]	Q61656	probable ATP-dependent RNA helicase DDX5	1114.47596	heavy
f1	20171221_Baeza_DevAtlas_Brain_1-1	Brain	1-1	1	1	1	0.795880512679944	DSCEGLMVK	1xCarbamidomethyl [C3]	P37913	DNA ligase 1	1038.45944	heavy
f1	20171221_Baeza_DevAtlas_Brain_1-1	Brain	1-1	1	1	1	0.795880512679944	LGGNPLFR	""	""	""	873.49411	heavy
f1	20171221_Baeza_DevAtlas_Brain_1-1	Brain	1-1	1	1	1	0.795880512679944	WEQELNAK	""	O54864	Histone-lysine N-methyltransferase SUV39H1	1017.49999	heavy
f1	20171221_Baeza_DevAtlas_Brain_1-1	Brain	1-1	1	1	1	0.795880512679944	DSTVLQNTDGK	""	P08071	Lactotransferrin	1177.56952	heavy
f1	20171221_Baeza_DevAtlas_Brain_1-1	Brain	1-1	1	1	1	0.795880512679944	VVAFSGDNPASLAGMR	""	Q3TNA1	xylulose kinase	1591.7897	heavy
f1	20171221_Baeza_DevAtlas_Brain_1-1	Brain	1-1	1	1	1	0.795880512679944	VKPDSNYVVVGCQDGTISFYQLIFSTVHGLYK	1xCarbamidomethyl [C12]	Q6NWV3	intraflagellar transport protein 122 homolog	3634.82503	heavy
f1	20171221_Baeza_DevAtlas_Brain_1-1	Brain	1-1	1	1	1	0.795880512679944	EMEEEAEK	""	Q8CCS6	polyadenylate-binding protein 2	994.40337	heavy
f1	20171221_Baeza_DevAtlas_Brain_1-1	Brain	1-1	1	1	1	0.795880512679944	LVLTGYQVDK	""	""	""	1135.63575	heavy
f1	20171221_Baeza_DevAtlas_Brain_1-1	Brain	1-1	1	1	1	0.795880512679944	AALEELVR	""	Q61035	"Histidine--tRNA ligase	cytoplasmic"	900.51491	heavy
f1	20171221_Baeza_DevAtlas_Brain_1-1	Brain	1-1	1	1	1	0.795880512679944	TLIPLDEVK	""	Q8VI75	Importin-4	1027.60339	heavy
f1	20171221_Baeza_DevAtlas_Brain_1-1	Brain	1-1	1	1	1	0.795880512679944	QEQNYFVR	""	Q9DBG5	Perilipin-3	1083.52178	heavy
f1	20171221_Baeza_DevAtlas_Brain_1-1	Brain	1-1	1	1	1	0.795880512679944	IQPFQNLTLHPACSGLHYSLQLFEGLK	1xCarbamidomethyl [C13]	O35855	"Branched-chain-amino-acid aminotransferase	mitochondrial"	3111.60844	heavy
f1	20171221_Baeza_DevAtlas_Brain_1-1	Brain	1-1	1	1	1	0.795880512679944	EPILNIHDLTQIHSDMNLPVPDPILLTNSHDGLDGPTYK	1xOxidation [M16]	P61290	Proteasome activator complex subunit 3	4349.17583	heavy
f1	20171221_Baeza_DevAtlas_Brain_1-1	Brain	1-1	1	1	1	0.795880512679944	AYAYLFK	1xAcetyl [N-Term]	P53994	Ras-related protein Rab-2A	917.47673	heavy
f1	20171221_Baeza_DevAtlas_Brain_1-1	Brain	1-1	1	1	1	0.795880512679944	ALGSDHCPITLYLAL	1xCarbamidomethyl [C7]	P28352	DNA-(apurinic or apyrimidinic site) lyase	1643.84615	heavy
f1	20171221_Baeza_DevAtlas_Brain_1-1	Brain	1-1	1	1	1	0.795880512679944	QLKDPFLTFGDSR	""	Q9QYE3-12; Q9QYE3	Isoform 4 of B-cell lymphoma/leukemia 11A;B-cell lymphoma/leukemia 11A	1523.78527	heavy
f1	20171221_Baeza_DevAtlas_Brain_1-1	Brain	1-1	1	1	1	0.795880512679944	QQTDMAVNWAGGLHHAK	1xGln->pyro-Glu [N-Term]	P70288	Histone deacetylase 2	1846.86533	heavy
f1	20171221_Baeza_DevAtlas_Brain_1-1	Brain	1-1	1	1	1	0.795880512679944	TSLQTSSTR	""	Q8CHY6	Transcriptional repressor p66 alpha	980.50071	heavy
f1	20171221_Baeza_DevAtlas_Brain_1-1	Brain	1-1	1	1	1	0.795880512679944	HCLNACIQR	2xCarbamidomethyl [C2; C6]	Q6DFV1	condensin-2 complex subunit G2	1171.54591	heavy
f1	20171221_Baeza_DevAtlas_Brain_1-1	Brain	1-1	1	1	1	0.795880512679944	LSLQESESK	""	""	""	1020.52078	heavy
f1	20171221_Baeza_DevAtlas_Brain_1-1	Brain	1-1	1	1	1	0.795880512679944	EKADWSSLSR	""	P19783	"Cytochrome c oxidase subunit 4 isoform 1	mitochondrial"	1178.58003	heavy
f1	20171221_Baeza_DevAtlas_Brain_1-1	Brain	1-1	1	1	1	0.795880512679944	QLDSCVTK	1xCarbamidomethyl [C5]	Q9CR98	Protein FAM136A	950.46116	heavy
f1	20171221_Baeza_DevAtlas_Brain_1-1	Brain	1-1	1	1	1	0.795880512679944	CPAGFVDK	1xCarbamidomethyl [C1]	Q09163-1	Protein delta homolog 1	893.41856	heavy	19.0195766462569
f1	20171221_Baeza_DevAtlas_Brain_1-1	Brain	1-1	1	1	1	0.795880512679944	IQQTGNTSPR	""	Q9JMK2	Casein kinase I isoform epsilon	1101.56471	heavy
f1	20171221_Baeza_DevAtlas_Brain_1-1	Brain	1-1	1	1	1	0.795880512679944	VLGEAQTK	""	""	""	845.47271	heavy
f1	20171221_Baeza_DevAtlas_Brain_1-1	Brain	1-1	1	1	1	0.795880512679944	LAEEEHK	""	P30416	Peptidyl-prolyl cis-trans isomerase FKBP4	855.42067	heavy	19.0465770427956
f1	20171221_Baeza_DevAtlas_Brain_1-1	Brain	1-1	1	1	1	0.795880512679944	HLMESPANEMTPTR	""	Q9CPY7-1	cytosol aminopeptidase	1613.74104	heavy
f1	20171221_Baeza_DevAtlas_Brain_1-1	Brain	1-1	1	1	1	0.795880512679944	GNPVPQQYVWVK	""	Q99N28	Cell adhesion molecule 3	1414.74776	heavy
f1	20171221_Baeza_DevAtlas_Brain_1-1	Brain	1-1	1	1	1	0.795880512679944	MMGEQVAR	""	Q91YR9	Prostaglandin reductase 1	921.42808	heavy
f1	20171221_Baeza_DevAtlas_Brain_1-1	Brain	1-1	1	1	1	0.795880512679944	LNILEDPR	""	Q9QX66-1	Zinc finger protein neuro-d4	969.53637	heavy	21.4771947518532
f1	20171221_Baeza_DevAtlas_Brain_1-1	Brain	1-1	1	1	1	0.795880512679944	SQELQSQISQCNNALENSEELLEFATR	1xCarbamidomethyl [C11]	Q8BYN5-1	FSD1-like protein	3138.46441	heavy
f1	20171221_Baeza_DevAtlas_Brain_1-1	Brain	1-1	1	1	1	0.795880512679944	VSPVNDVDVGVYQLMQSEQLLSR	""	Q8R1T1-1	Charged multivesicular body protein 7	2576.30248	heavy
f1	20171221_Baeza_DevAtlas_Brain_1-1	Brain	1-1	1	1	1	0.795880512679944	LIFADGSR	""	Q9D0F9	Phosphoglucomutase-1	878.47304	heavy
f1	20171221_Baeza_DevAtlas_Brain_1-1	Brain	1-1	1	1	1	0.795880512679944	ASAELALGENNEVLK	1xLabel:13C(6)15N(2) [K15]	P05202	"Aspartate aminotransferase	mitochondrial"	1565.82608	heavy
f1	20171221_Baeza_DevAtlas_Brain_1-1	Brain	1-1	1	1	1	0.795880512679944	VALNVER	""	""	""	800.46248	heavy
f1	20171221_Baeza_DevAtlas_Brain_1-1	Brain	1-1	1	1	1	0.795880512679944	YGDFNKEVHK	""	P26041	Moesin	1236.60076	heavy
f1	20171221_Baeza_DevAtlas_Brain_1-1	Brain	1-1	1	1	1	0.795880512679944	GQYVALACSR	1xCarbamidomethyl [C8]	Q8BMC4	Nucleolar protein 9	1124.5517	heavy
f1	20171221_Baeza_DevAtlas_Brain_1-1	Brain	1-1	1	1	1	0.795880512679944	EFIIFLK	""	Q9CRW3	UPF0538 protein C2orf76 homolog	909.54442	heavy
f1	20171221_Baeza_DevAtlas_Brain_1-1	Brain	1-1	1	1	1	0.795880512679944	LVSAQIR	""	Q922D8	"C-1-tetrahydrofolate synthase	cytoplasmic"	786.48321	heavy
f1	20171221_Baeza_DevAtlas_Brain_1-1	Brain	1-1	1	1	1	0.795880512679944	GQEPNDTNQYLKPPSRPSPDSSESDWETLDPSVLEDPNLK	""	""	""	4482.08555	heavy
f1	20171221_Baeza_DevAtlas_Brain_1-1	Brain	1-1	1	1	1	0.795880512679944	ALFEIALR	""	E9PZJ8-1	Activating signal cointegrator 1 complex subunit 3	932.55638	heavy
f1	20171221_Baeza_DevAtlas_Brain_1-1	Brain	1-1	1	1	1	0.795880512679944	THEQLTPLVR	""	P09813	Apolipoprotein A-II	1193.6637	heavy
f1	20171221_Baeza_DevAtlas_Brain_1-1	Brain	1-1	1	1	1	0.795880512679944	MLVLDSDKR	""	P47811	Mitogen-activated protein kinase 14	1076.57686	heavy
f1	20171221_Baeza_DevAtlas_Brain_1-1	Brain	1-1	1	1	1	0.795880512679944	DISLSEYK	""	P35700	peroxiredoxin-1	954.47785	heavy	20.7074761479516
f1	20171221_Baeza_DevAtlas_Brain_1-1	Brain	1-1	1	1	1	0.795880512679944	QAPLLIGSTK	""	P19096	Fatty acid synthase	1027.61462	heavy
f1	20171221_Baeza_DevAtlas_Brain_1-1	Brain	1-1	1	1	1	0.795880512679944	GCEVVVSGK	1xCarbamidomethyl [C2]; 1xLabel:13C(6)15N(2) [K9]	P62908	40S ribosomal protein S3	942.48044	heavy
f1	20171221_Baeza_DevAtlas_Brain_1-1	Brain	1-1	1	1	1	0.795880512679944	VINSCHR	1xCarbamidomethyl [C5]	P80316	T-complex protein 1 subunit epsilon	885.43595	heavy
f1	20171221_Baeza_DevAtlas_Brain_1-1	Brain	1-1	1	1	1	0.795880512679944	LINAIELK	""	Q68FL6	"Methionine--tRNA ligase	cytoplasmic"	913.57169	heavy
f1	20171221_Baeza_DevAtlas_Brain_1-1	Brain	1-1	1	1	1	0.795880512679944	SQLQHMPVPSIK	""	Q62193	Replication protein A 32 kDa subunit	1364.73548	heavy
f1	20171221_Baeza_DevAtlas_Brain_1-1	Brain	1-1	1	1	1	0.795880512679944	SGWTCTQPGGR	1xCarbamidomethyl [C5]	Q91WE9-1	Protein FAM19A5	1206.53203	heavy
f1	20171221_Baeza_DevAtlas_Brain_1-1	Brain	1-1	1	1	1	0.795880512679944	FLDTGVVQSDR	""	P60882	Multiple epidermal growth factor-like domains protein 8	1236.62189	heavy	21.8603494216202
f1	20171221_Baeza_DevAtlas_Brain_1-1	Brain	1-1	1	1	1	0.795880512679944	LLGELLK	1xLabel:13C(6)15N(2) [K7]	Q93092	Transaldolase	793.52732	heavy
f1	20171221_Baeza_DevAtlas_Brain_1-1	Brain	1-1	1	1	1	0.795880512679944	FCNDLCVDPTEFR	2xCarbamidomethyl [C2; C6]	Q8K0V2	DCN1-like protein 3	1672.7094	heavy
f1	20171221_Baeza_DevAtlas_Brain_1-1	Brain	1-1	1	1	1	0.795880512679944	TSTADGLLLWQGVVR	""	Q05793	Basement membrane-specific heparan sulfate proteoglycan core protein	1615.88023	heavy
f1	20171221_Baeza_DevAtlas_Brain_1-1	Brain	1-1	1	1	1	0.795880512679944	SSQSLEEK	""	Q9JIX8	Apoptotic chromatin condensation inducer in the nucleus	907.43672	heavy
f1	20171221_Baeza_DevAtlas_Brain_1-1	Brain	1-1	1	1	1	0.795880512679944	LCVFFGR	1xCarbamidomethyl [C2]	Q8VD65	Phosphoinositide 3-kinase regulatory subunit 4	898.46037	heavy
f1	20171221_Baeza_DevAtlas_Brain_1-1	Brain	1-1	1	1	1	0.795880512679944	CLREEIHK	1xCarbamidomethyl [N-Term]	Q9D1D4	Transmembrane emp24 domain-containing protein 10	1084.55679	heavy
f1	20171221_Baeza_DevAtlas_Brain_1-1	Brain	1-1	1	1	1	0.795880512679944	AGCPPGNPTAGR	1xCarbamidomethyl [C3]	P32921	"Tryptophan--tRNA ligase	cytoplasmic"	1154.53712	heavy
f1	20171221_Baeza_DevAtlas_Brain_1-1	Brain	1-1	1	1	1	0.795880512679944	IAAYLFKGNNR	""	Q68FD5	Clathrin heavy chain 1	1266.69533	heavy
f1	20171221_Baeza_DevAtlas_Brain_1-1	Brain	1-1	1	1	1	0.795880512679944	LELLAYLLGEK	""	Q9DCM2	Glutathione S-transferase kappa 1	1261.74022	heavy
f1	20171221_Baeza_DevAtlas_Brain_1-1	Brain	1-1	1	1	1	0.795880512679944	EIGYPVMIK	""	Q91ZA3	"Propionyl-CoA carboxylase alpha chain	mitochondrial"	1049.56998	heavy
f1	20171221_Baeza_DevAtlas_Brain_1-1	Brain	1-1	1	1	1	0.795880512679944	DIANSPHELYR	""	Q02788	Collagen alpha-2(VI) chain	1314.64369	heavy
f1	20171221_Baeza_DevAtlas_Brain_1-1	Brain	1-1	1	1	1	0.795880512679944	ESSTNNSVSPSESLR	""	Q08122-1	Isoform 1 of Transducin-like enhancer protein 3	1593.73508	heavy
f1	20171221_Baeza_DevAtlas_Brain_1-1	Brain	1-1	1	1	1	0.795880512679944	DWQNYYYHHQQDRDR	""	Q00PI9	heterogeneous nuclear ribonucleoprotein U-like protein 2	2123.90667	heavy
f1	20171221_Baeza_DevAtlas_Brain_1-1	Brain	1-1	1	1	1	0.795880512679944	HLSIAQEQGDK	""	""	""	1225.61714	heavy	18.7375662045279
f1	20171221_Baeza_DevAtlas_Brain_1-1	Brain	1-1	1	1	1	0.795880512679944	AVEESLRK	""	""	""	931.52072	heavy
f1	20171221_Baeza_DevAtlas_Brain_1-1	Brain	1-1	1	1	1	0.795880512679944	IQKHQEHILR	""	Q62318	Transcription intermediary factor 1-beta	1301.74368	heavy
f1	20171221_Baeza_DevAtlas_Brain_1-1	Brain	1-1	1	1	1	0.795880512679944	HILVGNK	""	Q91XL9	Oxysterol-binding protein-related protein 1	780.47265	heavy
f1	20171221_Baeza_DevAtlas_Brain_1-1	Brain	1-1	1	1	1	0.795880512679944	QIEGLGAR	""	Q8BMK4	Cytoskeleton-associated protein 4	843.46829	heavy
f1	20171221_Baeza_DevAtlas_Brain_1-1	Brain	1-1	1	1	1	0.795880512679944	SDEISFADFR	""	Q80UJ7	Rab3 GTPase-activating protein catalytic subunit	1186.53749	heavy
f1	20171221_Baeza_DevAtlas_Brain_1-1	Brain	1-1	1	1	1	0.795880512679944	EFITGDVEPTDAESAWHSENEEEDKLAGDMK	""	Q78ZA7	Nucleosome assembly protein 1-like 4	3479.50673	heavy
f1	20171221_Baeza_DevAtlas_Brain_1-1	Brain	1-1	1	1	1	0.795880512679944	QEVQSLSK	1xLabel:13C(6)15N(2) [K8]	Q62188	Dihydropyrimidinase-related protein 3	926.50329	heavy
f1	20171221_Baeza_DevAtlas_Brain_1-1	Brain	1-1	1	1	1	0.795880512679944	YPDSHQLFVGNLPHDIDENELK	""	P97379-1	Ras GTPase-activating protein-binding protein 2	2580.23651	heavy
f1	20171221_Baeza_DevAtlas_Brain_1-1	Brain	1-1	1	1	1	0.795880512679944	KSDEENLFEIITADEVHYYLQAATSK	""	Q9JHK5	pleckstrin	3014.46294	heavy
f1	20171221_Baeza_DevAtlas_Brain_1-1	Brain	1-1	1	1	1	0.795880512679944	RPAGAAAAR	""	Q9JJD0	THAP domain-containing protein 11	840.47986	heavy
f1	20171221_Baeza_DevAtlas_Brain_1-1	Brain	1-1	1	1	1	0.795880512679944	LIWGPHK	""	Q3UPL0	Protein transport protein Sec31A	850.49338	heavy	20.0257906175926
f1	20171221_Baeza_DevAtlas_Brain_1-1	Brain	1-1	1	1	1	0.795880512679944	ILNVPQDLYEK	""	Q5SWU9-1	Acetyl-CoA carboxylase 1	1331.72054	heavy
f1	20171221_Baeza_DevAtlas_Brain_1-1	Brain	1-1	1	1	1	0.795880512679944	VLVSGLPPSGSWQDLK	""	Q9D0B0	serine/arginine-rich splicing factor 9	1682.9112	heavy
f1	20171221_Baeza_DevAtlas_Brain_1-1	Brain	1-1	1	1	1	0.795880512679944	ALYQLAQK	""	Q8C0C7	Phenylalanine--tRNA ligase alpha subunit	934.53564	heavy
f1	20171221_Baeza_DevAtlas_Brain_1-1	Brain	1-1	1	1	1	0.795880512679944	IQAAGGIELFVGGIGPDGHIAFNEPGSSLVSR	""	O88958	glucosamine-6-phosphate isomerase 1	3165.63274	heavy
f1	20171221_Baeza_DevAtlas_Brain_1-1	Brain	1-1	1	1	1	0.795880512679944	LFELLGR	""	P70315	Wiskott-Aldrich syndrome protein homolog	847.50361	heavy
f1	20171221_Baeza_DevAtlas_Brain_1-1	Brain	1-1	1	1	1	0.795880512679944	SPLSVVK	""	Q91VY5	lysine-specific demethylase 4B	729.45052	heavy	19.3383450792072
f1	20171221_Baeza_DevAtlas_Brain_1-1	Brain	1-1	1	1	1	0.795880512679944	GENQSPVELHTK	""	""	""	1338.66482	heavy	23.1409949524044
f1	20171221_Baeza_DevAtlas_Brain_1-1	Brain	1-1	1	1	1	0.795880512679944	ILEFWSK	""	Q8BU30	"isoleucine--tRNA ligase	cytoplasmic"	922.50328	heavy
f1	20171221_Baeza_DevAtlas_Brain_1-1	Brain	1-1	1	1	1	0.795880512679944	RGSFEVTLLR	""	Q3UQA7	Selenoprotein H	1177.66878	heavy
f1	20171221_Baeza_DevAtlas_Brain_1-1	Brain	1-1	1	1	1	0.795880512679944	YSASPTLR	""	E9PVX6	Proliferation marker protein Ki-67	894.46796	heavy
f1	20171221_Baeza_DevAtlas_Brain_1-1	Brain	1-1	1	1	1	0.795880512679944	HQYQPLSLR	""	Q9CPR5	"39S ribosomal protein L15	mitochondrial"	1141.61127	heavy
f1	20171221_Baeza_DevAtlas_Brain_1-1	Brain	1-1	1	1	1	0.795880512679944	YAPLADVK	""	Q61029; Q61029-3; Q61029-2	"Lamina-associated polypeptide 2	isoforms beta/delta/epsilon/gamma;Isoform Epsilon of Lamina-associated polypeptide 2	isoforms beta/delta/epsilon/gamma;Isoform Delta of Lamina-associated polypeptide 2	isoforms beta/delta/epsilon/gamma"
f1	20171221_Baeza_DevAtlas_Brain_1-1	Brain	1-1	1	1	1	0.795880512679944	DGLTGELGYLNPGVFTQSR	""	Q9QYC7	vitamin K-dependent gamma-carboxylase	2024.00834	heavy
f1	20171221_Baeza_DevAtlas_Brain_1-1	Brain	1-1	1	1	1	0.795880512679944	DLINEAMDVK	""	Q9JI11	serine/threonine-protein kinase 4	1147.56635	heavy
f1	20171221_Baeza_DevAtlas_Brain_1-1	Brain	1-1	1	1	1	0.795880512679944	GPLDCSER	1xCarbamidomethyl [C5]	Q07113	Cation-independent mannose-6-phosphate receptor	933.40946	heavy
f1	20171221_Baeza_DevAtlas_Brain_1-1	Brain	1-1	1	1	1	0.795880512679944	LPPILTSASR	""	Q9DBL7	Bifunctional coenzyme A synthase	1054.62552	heavy
f1	20171221_Baeza_DevAtlas_Brain_1-1	Brain	1-1	1	1	1	0.795880512679944	NLEFGLQPHK	""	P56581-1	G/T mismatch-specific thymine DNA glycosylase	1182.62658	heavy
f1	20171221_Baeza_DevAtlas_Brain_1-1	Brain	1-1	1	1	1	0.795880512679944	SGHTLLAFWFSR	""	A2A690	Protein TANC2	1421.73245	heavy
f1	20171221_Baeza_DevAtlas_Brain_1-1	Brain	1-1	1	1	1	0.795880512679944	FLDGIYVSEKG	""	P51410	60S ribosomal protein L9	1227.62558	heavy
f1	20171221_Baeza_DevAtlas_Brain_1-1	Brain	1-1	1	1	1	0.795880512679944	YGNIDAVHLK	""	""	""	1129.60003	heavy
f1	20171221_Baeza_DevAtlas_Brain_1-1	Brain	1-1	1	1	1	0.795880512679944	DFILFTK	""	Q69ZX6	MORC family CW-type zinc finger protein 2A	883.49238	heavy
f1	20171221_Baeza_DevAtlas_Brain_1-1	Brain	1-1	1	1	1	0.795880512679944	TVCVEMGDVESAF	1xCarbamidomethyl [C3]	Q9JLJ2	4-trimethylaminobutyraldehyde dehydrogenase	1443.61304	heavy
f1	20171221_Baeza_DevAtlas_Brain_1-1	Brain	1-1	1	1	1	0.795880512679944	YLEAEPVSR	""	Q9ERY9	probable ergosterol biosynthetic protein 28	1063.54185	heavy
f1	20171221_Baeza_DevAtlas_Brain_1-1	Brain	1-1	1	1	1	0.795880512679944	LPLMECVQVTK	1xCarbamidomethyl [C6]	P47857; P12382	"ATP-dependent 6-phosphofructokinase	muscle type;ATP-dependent 6-phosphofructokinase	liver type"	1317.69051
f1	20171221_Baeza_DevAtlas_Brain_1-1	Brain	1-1	1	1	1	0.795880512679944	MQEQVPGFTPGLAILQVGDRDDSNLYINVK	""	Q922D8	"C-1-tetrahydrofolate synthase	cytoplasmic"	3317.68345	heavy
f1	20171221_Baeza_DevAtlas_Brain_1-1	Brain	1-1	1	1	1	0.795880512679944	YEPDSANPDTLQCPIVLCGWR	2xCarbamidomethyl [C13; C18]	Q1HFZ0-1	tRNA (Cytosine(34)-C(5))-methyltransferase	2491.13806	heavy
f1	20171221_Baeza_DevAtlas_Brain_1-1	Brain	1-1	1	1	1	0.795880512679944	ITSADGHIESSALLK	""	""	""	1541.81696	heavy
f1	20171221_Baeza_DevAtlas_Brain_1-1	Brain	1-1	1	1	1	0.795880512679944	LQVTPEGR	""	Q9Z1B3-1	"1-phosphatidylinositol 4	5-bisphosphate phosphodiesterase beta-1"	899.49451	heavy
f1	20171221_Baeza_DevAtlas_Brain_1-1	Brain	1-1	1	1	1	0.795880512679944	LDSGQVGLYPANYVEAIQ	""	Q9WVE8	Protein kinase C and casein kinase substrate in neurons protein 2	1936.96508	heavy
f1	20171221_Baeza_DevAtlas_Brain_1-1	Brain	1-1	1	1	1	0.795880512679944	ISQLQDSWK	""	""	""	1104.5684	heavy
f1	20171221_Baeza_DevAtlas_Brain_1-1	Brain	1-1	1	1	1	0.795880512679944	KLMSEHGVR	""	Q9Z2I8	"Succinate--CoA ligase [GDP-forming] subunit beta	mitochondrial"	1056.56187	heavy
f1	20171221_Baeza_DevAtlas_Brain_1-1	Brain	1-1	1	1	1	0.795880512679944	AETSESSGSAPAVPEASASPK	""	Q9Z2D6-2	Isoform B of Methyl-CpG-binding protein 2	1959.91417	heavy
f1	20171221_Baeza_DevAtlas_Brain_1-1	Brain	1-1	1	1	1	0.795880512679944	SAHLNALK	""	Q8K2Z4-1	condensin complex subunit 1	853.48903	heavy
f1	20171221_Baeza_DevAtlas_Brain_1-1	Brain	1-1	1	1	1	0.795880512679944	PLPGYPDAEAPEPSSAGAQAAEEPSGAGSEELIK	""	""	""	3322.55975	heavy
f1	20171221_Baeza_DevAtlas_Brain_1-1	Brain	1-1	1	1	1	0.795880512679944	DLQEFIPLINQITAK	""	Q9CRT8	Exportin-T	1742.96871	heavy
f1	20171221_Baeza_DevAtlas_Brain_1-1	Brain	1-1	1	1	1	0.795880512679944	SAFLLQNLLVGHPEHK	""	Q99P31	Hsp70-binding protein 1	1802.99118	heavy
f1	20171221_Baeza_DevAtlas_Brain_1-1	Brain	1-1	1	1	1	0.795880512679944	DFPGLSDDYYGAK	""	P70175	Disks large homolog 3	1447.6376	heavy
f1	20171221_Baeza_DevAtlas_Brain_1-1	Brain	1-1	1	1	1	0.795880512679944	QKLESIENLTGLR	""	E9PVX6	Proliferation marker protein Ki-67	1500.83803	heavy
f1	20171221_Baeza_DevAtlas_Brain_1-1	Brain	1-1	1	1	1	0.795880512679944	AQQLLDAVEQR	""	B1ARW8	uncharacterized protein C1orf122 homolog	1270.67499	heavy
f1	20171221_Baeza_DevAtlas_Brain_1-1	Brain	1-1	1	1	1	0.795880512679944	SAPATGGVK	1xLabel:13C(6)15N(2) [K9]	P68433; P84228	Histone H3.1;histone H3.2	795.44504	heavy
f1	20171221_Baeza_DevAtlas_Brain_1-1	Brain	1-1	1	1	1	0.795880512679944	GRMDEAIQLIQK	1xOxidation [M3]	""	""	1417.74677	heavy	22.4814644138629
f1	20171221_Baeza_DevAtlas_Brain_1-1	Brain	1-1	1	1	1	0.795880512679944	EYDPVAAR	""	Q61166	Microtubule-associated protein RP/EB family member 1	920.44722	heavy
f1	20171221_Baeza_DevAtlas_Brain_1-1	Brain	1-1	1	1	1	0.795880512679944	HGTECTLCQCK	3xCarbamidomethyl [C5; C8; C10]	Q61220	Protein kinase C-binding protein NELL2	1393.56572	heavy
f1	20171221_Baeza_DevAtlas_Brain_1-1	Brain	1-1	1	1	1	0.795880512679944	AGLYGLPK	""	P19096	Fatty acid synthase	818.47707	heavy
f1	20171221_Baeza_DevAtlas_Brain_1-1	Brain	1-1	1	1	1	0.795880512679944	NWAAQEGNR	""	Q8CJ26	Death domain-containing membrane protein NRADD	1045.48098	heavy
f1	20171221_Baeza_DevAtlas_Brain_1-1	Brain	1-1	1	1	1	0.795880512679944	EQLQDLQDQIAK	""	Q9QYE6	Golgin subfamily A member 5	1428.7329	heavy
f1	20171221_Baeza_DevAtlas_Brain_1-1	Brain	1-1	1	1	1	0.795880512679944	YTSVCVGREEDIR	1xCarbamidomethyl [C5]	Q8K2P6	Rieske domain-containing protein	1583.74823	heavy
f1	20171221_Baeza_DevAtlas_Brain_1-1	Brain	1-1	1	1	1	0.795880512679944	ITDFGLAR	""	Q8VDG6	mitogen-activated protein kinase kinase kinase 21	892.48869	heavy
f1	20171221_Baeza_DevAtlas_Brain_1-1	Brain	1-1	1	1	1	0.795880512679944	WSYGAGVVLR	""	Q8BGH2	sorting and assembly machinery component 50 homolog	1107.59455	heavy
f1	20171221_Baeza_DevAtlas_Brain_1-1	Brain	1-1	1	1	1	0.795880512679944	AHSSGGAACEATGPEPVATCEPVVK	2xCarbamidomethyl [C9; C20]	Q3TIU4	"2'	5'-phosphodiesterase 12"	2482.1337	heavy
f1	20171221_Baeza_DevAtlas_Brain_1-1	Brain	1-1	1	1	1	0.795880512679944	VDRGENQILSCR	1xCarbamidomethyl [C11]	Q8VHL0	urea transporter 1	1446.71179	heavy
f1	20171221_Baeza_DevAtlas_Brain_1-1	Brain	1-1	1	1	1	0.795880512679944	VFTTQELVQAF	""	Q8BK64	activator of 90 kDa heat shock protein ATPase homolog 1	1282.66778	heavy
f1	20171221_Baeza_DevAtlas_Brain_1-1	Brain	1-1	1	1	1	0.795880512679944	TLDKEVSEAFTSTGFDCHTSPVFSPANPESSIEDCLAHLGER	2xCarbamidomethyl [C17; C35]	P59017	Bcl-2-like protein 13	4638.10353	heavy
f1	20171221_Baeza_DevAtlas_Brain_1-1	Brain	1-1	1	1	1	0.795880512679944	AEEVINNTK	""	Q8CG47	Structural maintenance of chromosomes protein 4	1017.52111	heavy
f1	20171221_Baeza_DevAtlas_Brain_1-1	Brain	1-1	1	1	1	0.795880512679944	SSTSQTVSTPAPEPVIDSTEAIEAK	""	F6ZDS4	Nucleoprotein TPR	2545.25155	heavy
f1	20171221_Baeza_DevAtlas_Brain_1-1	Brain	1-1	1	1	1	0.795880512679944	VMDHPGNYVEPTIVTGLAHDAPIVHQETFAPILYVFK	""	Q9DBF1-2	Isoform 2 of Alpha-aminoadipic semialdehyde dehydrogenase	4119.10483	heavy	20.4920869126372
f1	20171221_Baeza_DevAtlas_Brain_1-1	Brain	1-1	1	1	1	0.795880512679944	EAVEQFQK	""	P06728	Apolipoprotein A-IV	978.48909	heavy
f1	20171221_Baeza_DevAtlas_Brain_1-1	Brain	1-1	1	1	1	0.795880512679944	LCDVLAQAGHR	1xCarbamidomethyl [C2]	Q8R086	"Sulfite oxidase	mitochondrial"	1239.62627	heavy
f1	20171221_Baeza_DevAtlas_Brain_1-1	Brain	1-1	1	1	1	0.795880512679944	KETLSSAAK	""	Q3UMY5-2; Q3UMY5-1	Isoform 2 of Echinoderm microtubule-associated protein-like 4;Echinoderm microtubule-associated protein-like 4	934.52039	heavy
f1	20171221_Baeza_DevAtlas_Brain_1-1	Brain	1-1	1	1	1	0.795880512679944	ENLSYDLVPMK	""	Q61699	Heat shock protein 105 kDa	1308.65041	heavy
f1	20171221_Baeza_DevAtlas_Brain_1-1	Brain	1-1	1	1	1	0.795880512679944	LSQPAEEDLVVGLQGLDLNPETR	""	Q9Z2V5	histone deacetylase 6	2493.28312	heavy	23.2006153345169
f1	20171221_Baeza_DevAtlas_Brain_1-1	Brain	1-1	1	1	1	0.795880512679944	TLLILFK	""	Q5FWK3	rho GTPase-activating protein 1	847.56515	heavy
f1	20171221_Baeza_DevAtlas_Brain_1-1	Brain	1-1	1	1	1	0.795880512679944	DLVDAASALTGAVK	""	Q9CXA2	Trans-L-3-hydroxyproline dehydratase	1330.72127	heavy
f1	20171221_Baeza_DevAtlas_Brain_1-1	Brain	1-1	1	1	1	0.795880512679944	SLEGSAPSPSPMHSHHHR	1xOxidation [M12]	""	""	1966.89367	heavy
f1	20171221_Baeza_DevAtlas_Brain_1-1	Brain	1-1	1	1	1	0.795880512679944	IAIPEASK	""	Q9Z0Y1	Dynactin subunit 3	828.48254	heavy
f1	20171221_Baeza_DevAtlas_Brain_1-1	Brain	1-1	1	1	1	0.795880512679944	ALCELESGIPAAESQIVYAERPLTDNHR	1xCarbamidomethyl [C3]	A2ADY9	Protein DDI1 homolog 2	3139.54769	heavy
f1	20171221_Baeza_DevAtlas_Brain_1-1	Brain	1-1	1	1	1	0.795880512679944	VDGPDVALK	""	Q3UPL0	Protein transport protein Sec31A	913.49892	heavy
f1	20171221_Baeza_DevAtlas_Brain_1-1	Brain	1-1	1	1	1	0.795880512679944	YEVIQHVEEQSK	""	Q6ZPS6	Ankyrin repeat and IBR domain-containing protein 1	1488.7329	heavy
f1	20171221_Baeza_DevAtlas_Brain_1-1	Brain	1-1	1	1	1	0.795880512679944	CFKPALPYLDVDMMDICK	1xCarbamidomethyl [C17]; 1xPyro-carbamidomethyl [N-Term]	O88543	COP9 signalosome complex subunit 3	2198.9993	heavy
f1	20171221_Baeza_DevAtlas_Brain_1-1	Brain	1-1	1	1	1	0.795880512679944	GQEHTIDELKQDSFPISLEQAVTDAAMTSK	""	P20357	microtubule-associated protein 2	3289.58928	heavy
f1	20171221_Baeza_DevAtlas_Brain_1-1	Brain	1-1	1	1	1	0.795880512679944	VLQPPSILYGGR	""	Q8CJG0	Protein argonaute-2	1299.74195	heavy
f1	20171221_Baeza_DevAtlas_Brain_1-1	Brain	1-1	1	1	1	0.795880512679944	LPGPVSSAR	""	""	""	883.49959	heavy
f1	20171221_Baeza_DevAtlas_Brain_1-1	Brain	1-1	1	1	1	0.795880512679944	QYHLVK	1xGln->pyro-Glu [N-Term]	O89017	Legumain	770.41955	heavy
f1	20171221_Baeza_DevAtlas_Brain_1-1	Brain	1-1	1	1	1	0.795880512679944	VCFVTSMLIGR	1xCarbamidomethyl [C2]	Q7TN75	Retrotransposon-derived protein PEG10	1282.66463	heavy	22.3537972634484
f1	20171221_Baeza_DevAtlas_Brain_1-1	Brain	1-1	1	1	1	0.795880512679944	QITITGTPANISLAQYLINAR	""	P57722-1	Poly(rC)-binding protein 3	2258.25031	heavy
f1	20171221_Baeza_DevAtlas_Brain_1-1	Brain	1-1	1	1	1	0.795880512679944	VLNEEER	""	P24270	catalase	888.44214	heavy
f1	20171221_Baeza_DevAtlas_Brain_1-1	Brain	1-1	1	1	1	0.795880512679944	GRPQVEFR	""	P11627	Neural cell adhesion molecule L1	988.53229	heavy	20.5554940599511
f1	20171221_Baeza_DevAtlas_Brain_1-1	Brain	1-1	1	1	1	0.795880512679944	NTGSCQEAAAEVLK	1xCarbamidomethyl [C5]	P97363	Serine palmitoyltransferase 2	1477.69513	heavy
f1	20171221_Baeza_DevAtlas_Brain_1-1	Brain	1-1	1	1	1	0.795880512679944	LNLTSWK	""	P11247	Myeloperoxidase	861.48288	heavy
f1	20171221_Baeza_DevAtlas_Brain_1-1	Brain	1-1	1	1	1	0.795880512679944	GLFIIDDK	1xLabel:13C(6)15N(2) [K8]	P35700; O08807	peroxiredoxin-1;Peroxiredoxin-4	928.52296	heavy
f1	20171221_Baeza_DevAtlas_Brain_1-1	Brain	1-1	1	1	1	0.795880512679944	GMYDGPVYEVPATPK	1xLabel:13C(6)15N(2) [K15]	P97427	Dihydropyrimidinase-related protein 1	1631.78652	heavy
f1	20171221_Baeza_DevAtlas_Brain_1-1	Brain	1-1	1	1	1	0.795880512679944	HLAILSK	""	""	""	781.49305	heavy
f1	20171221_Baeza_DevAtlas_Brain_1-1	Brain	1-1	1	1	1	0.795880512679944	LWDVER	""	Q9QXE7	F-box-like/WD repeat-containing protein TBL1X	817.42028	heavy	20.8067159878912
f1	20171221_Baeza_DevAtlas_Brain_1-1	Brain	1-1	1	1	1	0.795880512679944	DFTEGTLFSVNQDFSLIK	""	Q9D5V5	Cullin-5	2061.01751	heavy
f1	20171221_Baeza_DevAtlas_Brain_1-1	Brain	1-1	1	1	1	0.795880512679944	LLFHRQNVSSFQSLK	""	""	""	1803.98643	heavy
f1	20171221_Baeza_DevAtlas_Brain_1-1	Brain	1-1	1	1	1	0.795880512679944	VNEDIPDCK	1xCarbamidomethyl [C8]	Q8K114-1	integrator complex subunit 9	1089.4881	heavy
f1	20171221_Baeza_DevAtlas_Brain_1-1	Brain	1-1	1	1	1	0.795880512679944	IESLSSQLSNLQK	1xLabel:13C(6)15N(2) [K13]	P14733	Lamin-B1	1454.79405	heavy
f1	20171221_Baeza_DevAtlas_Brain_1-1	Brain	1-1	1	1	1	0.795880512679944	LHTLGDNLLDSR	""	P02469	Laminin subunit beta-1	1353.7121	heavy
f1	20171221_Baeza_DevAtlas_Brain_1-1	Brain	1-1	1	1	1	0.795880512679944	SSTITIDQMK	""	Q61823	Programmed cell death protein 4	1123.56635	heavy
f1	20171221_Baeza_DevAtlas_Brain_1-1	Brain	1-1	1	1	1	0.795880512679944	LSDAGFK	""	P11276	fibronectin	737.38283	heavy
f1	20171221_Baeza_DevAtlas_Brain_1-1	Brain	1-1	1	1	1	0.795880512679944	TLIRPDGEK	""	P62751	60S ribosomal protein L23a	1028.57348	heavy
f1	20171221_Baeza_DevAtlas_Brain_1-1	Brain	1-1	1	1	1	0.795880512679944	LSVPDGLK	""	P04919	Band 3 anion transport protein	828.48254	heavy
f1	20171221_Baeza_DevAtlas_Brain_1-1	Brain	1-1	1	1	1	0.795880512679944	ALGFPESLVIQAYFACEK	1xCarbamidomethyl [C16]	P54726	UV excision repair protein RAD23 homolog A	2043.02558	heavy	19.2960894558667
f1	20171221_Baeza_DevAtlas_Brain_1-1	Brain	1-1	1	1	1	0.795880512679944	ASNLQSGVPSR	""	""	""	1115.58036	heavy	20.512089274537
f1	20171221_Baeza_DevAtlas_Brain_1-1	Brain	1-1	1	1	1	0.795880512679944	STSSHGTDEMESSSYR	""	Q9D4J7-1	PHD finger protein 6	1760.7028	heavy
f1	20171221_Baeza_DevAtlas_Brain_1-1	Brain	1-1	1	1	1	0.795880512679944	TGSCLYGNTCR	2xCarbamidomethyl [C4; C10]	E9Q784	Zinc finger CCCH domain-containing protein 13	1288.54088	heavy
f1	20171221_Baeza_DevAtlas_Brain_1-1	Brain	1-1	1	1	1	0.795880512679944	ISAIHILDVLVLNGSDVR	""	Q9DBC3	Cap-specific mRNA (nucleoside-2'-O-)-methyltransferase 1	1934.10694	heavy
f1	20171221_Baeza_DevAtlas_Brain_1-1	Brain	1-1	1	1	1	0.795880512679944	YYYVAEYK	""	Q59J78	NADH dehydrogenase [ubiquinone] 1 alpha subcomplex assembly factor 2	1098.51424	heavy
f1	20171221_Baeza_DevAtlas_Brain_1-1	Brain	1-1	1	1	1	0.795880512679944	VLDRLDFVLTSLMALR	""	Q3UJU9	Regulator of microtubule dynamics protein 3	1862.05682	heavy
f1	20171221_Baeza_DevAtlas_Brain_1-1	Brain	1-1	1	1	1	0.795880512679944	STPLSDTK	""	P14873	microtubule-associated protein 1B	848.43599	heavy
f1	20171221_Baeza_DevAtlas_Brain_1-1	Brain	1-1	1	1	1	0.795880512679944	HADVLNLCVAQFEPDSAEYIK	1xCarbamidomethyl [C8]	Q9CXW2	"28S ribosomal protein S22	mitochondrial"	2419.15984	heavy
f1	20171221_Baeza_DevAtlas_Brain_1-1	Brain	1-1	1	1	1	0.795880512679944	AAAAPAGGNPEQR	""	Q6PDM1	male-specific lethal 1 homolog	1209.59707	heavy
f1	20171221_Baeza_DevAtlas_Brain_1-1	Brain	1-1	1	1	1	0.795880512679944	EKEEEEEDEEEGDRETTIR	""	Q8BU03	Periodic tryptophan protein 2 homolog	2351.99573	heavy
f1	20171221_Baeza_DevAtlas_Brain_1-1	Brain	1-1	1	1	1	0.795880512679944	GNQLISNNIK	""	O35454	Chloride transport protein 6	1100.60585	heavy
f1	20171221_Baeza_DevAtlas_Brain_1-1	Brain	1-1	1	1	1	0.795880512679944	QHLQATGVSLGGVDLTVR	""	Q9JLV5	Cullin-3	1851.00829	heavy
f1	20171221_Baeza_DevAtlas_Brain_1-1	Brain	1-1	1	1	1	0.795880512679944	EEVGDLHGEMHK	""	Q6A065	Centrosomal protein of 170 kDa	1380.62124	heavy
f1	20171221_Baeza_DevAtlas_Brain_1-1	Brain	1-1	1	1	1	0.795880512679944	ISAIAHR	""	""	""	767.45225	heavy
f1	20171221_Baeza_DevAtlas_Brain_1-1	Brain	1-1	1	1	1	0.795880512679944	VTIAQGYDALSSMANISGYK	""	Q61941	"NAD(P) transhydrogenase	mitochondrial"	2089.02703	heavy
f1	20171221_Baeza_DevAtlas_Brain_1-1	Brain	1-1	1	1	1	0.795880512679944	SGNYYVLNGSK	""	Q9DBL1	"Short/branched chain specific acyl-CoA dehydrogenase	mitochondrial"	1201.58478	heavy
f1	20171221_Baeza_DevAtlas_Brain_1-1	Brain	1-1	1	1	1	0.795880512679944	LLDAMR	""	Q9JMH9-1	Isoform 1 of Unconventional myosin-XVIIIa	718.39162	heavy
f1	20171221_Baeza_DevAtlas_Brain_1-1	Brain	1-1	1	1	1	0.795880512679944	ETHLTNLR	""	Q99MI1	ELKS/Rab6-interacting/CAST family member 1	983.52687	heavy
f1	20171221_Baeza_DevAtlas_Brain_1-1	Brain	1-1	1	1	1	0.795880512679944	FDQVCQWVLK	1xCarbamidomethyl [C5]	Q9JLN9	Serine/threonine-protein kinase mTOR	1322.65617	heavy
f1	20171221_Baeza_DevAtlas_Brain_1-1	Brain	1-1	1	1	1	0.795880512679944	FTDFQPFCCSETGPR	2xCarbamidomethyl [C8; C9]	Q8R3Q2	Serine/threonine-protein phosphatase 6 regulatory subunit 2	1848.76798	heavy
f1	20171221_Baeza_DevAtlas_Brain_1-1	Brain	1-1	1	1	1	0.795880512679944	SHWEDLSK	""	Q9QXZ0-3	Isoform 3 of Microtubule-actin cross-linking factor 1	1001.46869	heavy
f1	20171221_Baeza_DevAtlas_Brain_1-1	Brain	1-1	1	1	1	0.795880512679944	FCEIDVR	1xCarbamidomethyl [C2]	Q09163-1	Protein delta homolog 1	938.44003	heavy
f1	20171221_Baeza_DevAtlas_Brain_1-1	Brain	1-1	1	1	1	0.795880512679944	LSHPLLEQLLPTLR	""	Q6DFV1	condensin-2 complex subunit G2	1629.96865	heavy
f1	20171221_Baeza_DevAtlas_Brain_1-1	Brain	1-1	1	1	1	0.795880512679944	GLAQYLK	""	""	""	792.46142	heavy
f1	20171221_Baeza_DevAtlas_Brain_1-1	Brain	1-1	1	1	1	0.795880512679944	GDIGLSR	""	Q8C854-4	Myelin expression factor 2	717.38898	heavy	17.7302843750545
f1	20171221_Baeza_DevAtlas_Brain_1-1	Brain	1-1	1	1	1	0.795880512679944	VLNFSLGRPLPLHFLR	""	P24860	G2/mitotic-specific cyclin-B1	1879.10648	heavy
f1	20171221_Baeza_DevAtlas_Brain_1-1	Brain	1-1	1	1	1	0.795880512679944	ALVPDSVK	""	Q9JIX0	Transcription and mRNA export factor ENY2	828.48254	heavy
f1	20171221_Baeza_DevAtlas_Brain_1-1	Brain	1-1	1	1	1	0.795880512679944	IQEPLFK	""	Q61151; Q6PD28	Serine/threonine-protein phosphatase 2A 56 kDa regulatory subunit epsilon isoform;Serine/threonine-protein phosphatase 2A 56 kDa regulatory subunit beta isoform	874.50328	heavy
f1	20171221_Baeza_DevAtlas_Brain_1-1	Brain	1-1	1	1	1	0.795880512679944	ELEEELR	1xGlu->pyro-Glu [N-Term]	Q58A65	C-jun-amino-terminal kinase-interacting protein 4	899.44689	heavy
f1	20171221_Baeza_DevAtlas_Brain_1-1	Brain	1-1	1	1	1	0.795880512679944	DLCDLGIVDPYPPLCDIK	2xCarbamidomethyl [C3; C15]	""	""	2103.01369	heavy
f1	20171221_Baeza_DevAtlas_Brain_1-1	Brain	1-1	1	1	1	0.795880512679944	TSIYPFLDFMPSPQVVR	""	""	""	1997.0201	heavy
f1	20171221_Baeza_DevAtlas_Brain_1-1	Brain	1-1	1	1	1	0.795880512679944	SGITLDGKK	""	Q3V3R1	"Monofunctional C1-tetrahydrofolate synthase	mitochondrial"	918.52547	heavy
f1	20171221_Baeza_DevAtlas_Brain_1-1	Brain	1-1	1	1	1	0.795880512679944	YAICSALAASALPALVMSK	1xCarbamidomethyl [C4]; 1xLabel:13C(6)15N(2) [K19]	Q9D8E6	60S ribosomal protein L4	1945.03767	heavy
f1	20171221_Baeza_DevAtlas_Brain_1-1	Brain	1-1	1	1	1	0.795880512679944	KLGPDSSVR	""	Q69ZR2	E3 ubiquitin-protein ligase hectd1	958.53162	heavy
f1	20171221_Baeza_DevAtlas_Brain_1-1	Brain	1-1	1	1	1	0.795880512679944	LQQVISR	""	P15508	"Spectrin beta chain	erythrocytic"	843.50468	heavy
f1	20171221_Baeza_DevAtlas_Brain_1-1	Brain	1-1	1	1	1	0.795880512679944	DEMVPR	""	Q8BK67	Protein RCC2	746.35015	heavy
f1	20171221_Baeza_DevAtlas_Brain_1-1	Brain	1-1	1	1	1	0.795880512679944	ETETTLPIK	""	P27546-1	Microtubule-associated protein 4	1031.56192	heavy	21.800694554989
f1	20171221_Baeza_DevAtlas_Brain_1-1	Brain	1-1	1	1	1	0.795880512679944	VVEEVGK	""	Q8R0Y6	Cytosolic 10-formyltetrahydrofolate dehydrogenase	759.4247	heavy
f1	20171221_Baeza_DevAtlas_Brain_1-1	Brain	1-1	1	1	1	0.795880512679944	NLQSLITLMEYYSK	""	A2AIV2-1	protein virilizer homolog	1702.87203	heavy
f1	20171221_Baeza_DevAtlas_Brain_1-1	Brain	1-1	1	1	1	0.795880512679944	MQELYGGDPK	""	Q8BGC0-1	HIV Tat-specific factor 1 homolog	1137.52449	heavy
f1	20171221_Baeza_DevAtlas_Brain_1-1	Brain	1-1	1	1	1	0.795880512679944	VQTPPAVDPAEFFVLTER	""	Q80ZS3	"28S ribosomal protein S26	mitochondrial"	2016.04367	heavy
f1	20171221_Baeza_DevAtlas_Brain_1-1	Brain	1-1	1	1	1	0.795880512679944	FYEDQYGVSLFNSMR	""	Q8R1F1	Niban-like protein 1	1855.83196	heavy
f1	20171221_Baeza_DevAtlas_Brain_1-1	Brain	1-1	1	1	1	0.795880512679944	LNNLVLFDK	1xLabel:13C(6)15N(2) [K9]	P62852	40S ribosomal protein S25	1083.62882	heavy
f1	20171221_Baeza_DevAtlas_Brain_1-1	Brain	1-1	1	1	1	0.795880512679944	EAIEGTYIDKK	1xGlu->pyro-Glu [N-Term]	P62281	40S ribosomal protein S11	1248.64704	heavy
f1	20171221_Baeza_DevAtlas_Brain_1-1	Brain	1-1	1	1	1	0.795880512679944	EGTVEQVPCSR	1xCarbamidomethyl [C9]	Q9QXG2	rab proteins geranylgeranyltransferase component A 1	1261.58413	heavy
f1	20171221_Baeza_DevAtlas_Brain_1-1	Brain	1-1	1	1	1	0.795880512679944	YSSLAEAASK	""	""	""	1026.51022	heavy
f1	20171221_Baeza_DevAtlas_Brain_1-1	Brain	1-1	1	1	1	0.795880512679944	VPPPVFYNKPPEIDITCWDADPVPEEEEGFEGGD	1xCarbamidomethyl [C17]	Q9QXS6-3	Isoform E2 of Drebrin	3844.72108	heavy
f1	20171221_Baeza_DevAtlas_Brain_1-1	Brain	1-1	1	1	1	0.795880512679944	MLEMGITGPEGH	""	Q62188	Dihydropyrimidinase-related protein 3	1271.57587	heavy
f1	20171221_Baeza_DevAtlas_Brain_1-1	Brain	1-1	1	1	1	0.795880512679944	GSCPQGLADSSWIPFR	1xCarbamidomethyl [C3]	Q64449	C-type mannose receptor 2	1777.83263	heavy
f1	20171221_Baeza_DevAtlas_Brain_1-1	Brain	1-1	1	1	1	0.795880512679944	YLNEYGAPDAGGLEHIPLGWSYWYALEK	""	Q8BFR4	N-acetylglucosamine-6-sulfatase	3212.53638	heavy
f1	20171221_Baeza_DevAtlas_Brain_1-1	Brain	1-1	1	1	1	0.795880512679944	SVYWENTLHSLK	""	Q8BH74	Nuclear pore complex protein Nup107	1476.74815	heavy
f1	20171221_Baeza_DevAtlas_Brain_1-1	Brain	1-1	1	1	1	0.795880512679944	HSSSSLPLPEFVDNTQVPTYCLNTR	1xCarbamidomethyl [C21]	Q3UUG6-1	TBC1 domain family member 24	2862.37268	heavy	21.9070565149288
f1	20171221_Baeza_DevAtlas_Brain_1-1	Brain	1-1	1	1	1	0.795880512679944	DPAHTVPELIELLQK	""	Q8BKS9	Pumilio homolog 3	1702.93741	heavy
f1	20171221_Baeza_DevAtlas_Brain_1-1	Brain	1-1	1	1	1	0.795880512679944	MGNIIPLNVPR	1xOxidation [M1]	O54750	Cytochrome P450 2J6	1239.6878	heavy
f1	20171221_Baeza_DevAtlas_Brain_1-1	Brain	1-1	1	1	1	0.795880512679944	ARPTTDSFDDYPPR	""	Q8BGD9	eukaryotic translation initiation factor 4B	1637.75542	heavy
f1	20171221_Baeza_DevAtlas_Brain_1-1	Brain	1-1	1	1	1	0.795880512679944	SVVLMSHLGRPDGVPMPDKY	""	P09411	phosphoglycerate kinase 1	2198.10966	heavy
f1	20171221_Baeza_DevAtlas_Brain_1-1	Brain	1-1	1	1	1	0.795880512679944	MVVPAALK	1xOxidation [M1]	P19253	60S ribosomal protein L13a	844.49609	heavy
f1	20171221_Baeza_DevAtlas_Brain_1-1	Brain	1-1	1	1	1	0.795880512679944	FDQCVLDK	1xCarbamidomethyl [C4]	Q9DCJ5	NADH dehydrogenase [ubiquinone] 1 alpha subcomplex subunit 8	1024.47681	heavy
f1	20171221_Baeza_DevAtlas_Brain_1-1	Brain	1-1	1	1	1	0.795880512679944	LVFLLR	""	Q9EPL2-1	Calsyntenin-1	760.50797	heavy
f1	20171221_Baeza_DevAtlas_Brain_1-1	Brain	1-1	1	1	1	0.795880512679944	YSFASLSNVLSSWCQYEALK	1xCarbamidomethyl [C14]	Q91ZN5	Adenosine 3'-phospho 5'-phosphosulfate transporter 1	2353.11691	heavy
f1	20171221_Baeza_DevAtlas_Brain_1-1	Brain	1-1	1	1	1	0.795880512679944	TVEDIVLPR	""	Q8K2I9-1	F-box DNA helicase 1	1041.59389	heavy
f1	20171221_Baeza_DevAtlas_Brain_1-1	Brain	1-1	1	1	1	0.795880512679944	VSFPHSAGR	""	Q8BP56-1	protein-glucosylgalactosylhydroxylysine glucosidase	957.49009	heavy	20.380250556385
f1	20171221_Baeza_DevAtlas_Brain_1-1	Brain	1-1	1	1	1	0.795880512679944	VKELNNVCEPVVTQPKPK	1xCarbamidomethyl [C8]	Q61699	Heat shock protein 105 kDa	2079.12669	heavy
f1	20171221_Baeza_DevAtlas_Brain_1-1	Brain	1-1	1	1	1	0.795880512679944	DLCQAQGK	1xCarbamidomethyl [C3]; 1xLabel:13C(6)15N(2) [K8]	P02772	Alpha-fetoprotein	927.44439	heavy
f1	20171221_Baeza_DevAtlas_Brain_1-1	Brain	1-1	1	1	1	0.795880512679944	SLIATVEK	""	""	""	860.50876	heavy
f1	20171221_Baeza_DevAtlas_Brain_1-1	Brain	1-1	1	1	1	0.795880512679944	YCYGPQGRS	1xCarbamidomethyl [C2]	O35465-1	peptidyl-prolyl cis-trans isomerase FKBP8	1087.46255	heavy
f1	20171221_Baeza_DevAtlas_Brain_1-1	Brain	1-1	1	1	1	0.795880512679944	LYDIDVAK	1xLabel:13C(6)15N(2) [K8]	P62751	60S ribosomal protein L23a	944.51787	heavy
f1	20171221_Baeza_DevAtlas_Brain_1-1	Brain	1-1	1	1	1	0.795880512679944	LHAATSK	""	""	""	727.40971	heavy	21.6090496374756
f1	20171221_Baeza_DevAtlas_Brain_1-1	Brain	1-1	1	1	1	0.795880512679944	GIAYIEFK	1xLabel:13C(6)15N(2) [K8]	P09405	Nucleolin	948.52804	heavy
f1	20171221_Baeza_DevAtlas_Brain_1-1	Brain	1-1	1	1	1	0.795880512679944	LTYQDAVNLQNYVEEK	""	Q80TP3	E3 ubiquitin-protein ligase UBR5	1926.94435	heavy
f1	20171221_Baeza_DevAtlas_Brain_1-1	Brain	1-1	1	1	1	0.795880512679944	GLSSHAR	""	O88286-3	Isoform 2 of Protein Wiz	727.38456	heavy	20.3390662625623
f1	20171221_Baeza_DevAtlas_Brain_1-1	Brain	1-1	1	1	1	0.795880512679944	ILTSEEEEKLKR	""	""	""	1474.81115	heavy
f1	20171221_Baeza_DevAtlas_Brain_1-1	Brain	1-1	1	1	1	0.795880512679944	SEDEEGWKK	""	Q9CQQ4	Gem-associated protein 2	1107.49529	heavy
f1	20171221_Baeza_DevAtlas_Brain_1-1	Brain	1-1	1	1	1	0.795880512679944	YVLDPSAR	""	Q9Z1Q9	Valine--tRNA ligase	920.48361	heavy	22.3433928232994
f1	20171221_Baeza_DevAtlas_Brain_1-1	Brain	1-1	1	1	1	0.795880512679944	GIMEEDSYPYIGK	""	P49935	Pro-cathepsin H	1501.68792	heavy
f1	20171221_Baeza_DevAtlas_Brain_1-1	Brain	1-1	1	1	1	0.795880512679944	QCVVCK	2xCarbamidomethyl [C2; C5]	Q9CQY5	Magnesium transporter protein 1	793.36951	heavy	17.4420158355851
f1	20171221_Baeza_DevAtlas_Brain_1-1	Brain	1-1	1	1	1	0.795880512679944	EPLGVCVGIGAWNYPFQIACWK	2xCarbamidomethyl [C6; C20]	Q9JLJ2	4-trimethylaminobutyraldehyde dehydrogenase	2565.24173	heavy
f1	20171221_Baeza_DevAtlas_Brain_1-1	Brain	1-1	1	1	1	0.795880512679944	AEGQPVGSALK	""	Q6PB66	"Leucine-rich PPR motif-containing protein	mitochondrial"	1056.5684	heavy
f1	20171221_Baeza_DevAtlas_Brain_1-1	Brain	1-1	1	1	1	0.795880512679944	SHLLQQNQR	""	Q9EP53	Hamartin	1123.59668	heavy
f1	20171221_Baeza_DevAtlas_Brain_1-1	Brain	1-1	1	1	1	0.795880512679944	AASAPYFEILEK	""	Q921G8	Gamma-tubulin complex component 2	1338.69399	heavy
f1	20171221_Baeza_DevAtlas_Brain_1-1	Brain	1-1	1	1	1	0.795880512679944	LEICNLTPDTLTCDSYK	2xCarbamidomethyl [C4; C13]	O08529	Calpain-2 catalytic subunit	2042.94092	heavy
f1	20171221_Baeza_DevAtlas_Brain_1-1	Brain	1-1	1	1	1	0.795880512679944	ECLAHTPK	1xCarbamidomethyl [C2]	O09131	Glutathione S-transferase omega-1	955.46658	heavy	22.9376389041554
f1	20171221_Baeza_DevAtlas_Brain_1-1	Brain	1-1	1	1	1	0.795880512679944	VLSGEDK	1xLabel:13C(6)15N(2) [K7]	P01942	Hemoglobin subunit alpha	755.40251	heavy
f1	20171221_Baeza_DevAtlas_Brain_1-1	Brain	1-1	1	1	1	0.795880512679944	VNETEVK	""	P20357	microtubule-associated protein 2	818.42542	heavy
f1	20171221_Baeza_DevAtlas_Brain_1-1	Brain	1-1	1	1	1	0.795880512679944	FFTPILESR	""	Q8BUX5	Ammonium transporter Rh type B	1109.59897	heavy
f1	20171221_Baeza_DevAtlas_Brain_1-1	Brain	1-1	1	1	1	0.795880512679944	GHGLSITPLPAGHMIGGTIWK	""	O35218	Cleavage and polyadenylation specificity factor subunit 2	2143.14809	heavy
f1	20171221_Baeza_DevAtlas_Brain_1-1	Brain	1-1	1	1	1	0.795880512679944	RLVQIHIPR	""	P22599	Alpha-1-antitrypsin 1-2	1131.71092	heavy
f1	20171221_Baeza_DevAtlas_Brain_1-1	Brain	1-1	1	1	1	0.795880512679944	NVEVPEWTK	""	Q9JME5	AP-3 complex subunit beta-2	1101.5575	heavy
f1	20171221_Baeza_DevAtlas_Brain_1-1	Brain	1-1	1	1	1	0.795880512679944	FCQLLWRPRPPTLLSQDQIK	1xCarbamidomethyl [C2]	Q8JZQ9	Eukaryotic translation initiation factor 3 subunit B	2496.35439	heavy
f1	20171221_Baeza_DevAtlas_Brain_1-1	Brain	1-1	1	1	1	0.795880512679944	QPCPSQYSAIKEEDLVVWVDPLDGTK	1xCarbamidomethyl [C3]	Q9Z0S1	"3'(2')	5'-bisphosphate nucleotidase 1"	2974.45026	heavy
f1	20171221_Baeza_DevAtlas_Brain_1-1	Brain	1-1	1	1	1	0.795880512679944	LYYEGLQDK	""	Q99LI8	Hepatocyte growth factor-regulated tyrosine kinase substrate	1128.55717	heavy
f1	20171221_Baeza_DevAtlas_Brain_1-1	Brain	1-1	1	1	1	0.795880512679944	IAELQHK	""	F6ZDS4	Nucleoprotein TPR	838.47813	heavy
f1	20171221_Baeza_DevAtlas_Brain_1-1	Brain	1-1	1	1	1	0.795880512679944	AVFVSEGK	""	O89053	Coronin-1A	836.45124	heavy
f1	20171221_Baeza_DevAtlas_Brain_1-1	Brain	1-1	1	1	1	0.795880512679944	SDIGDWFR	1xAcetyl [N-Term]	Q99J56	Derlin-1	1037.46869	heavy
f1	20171221_Baeza_DevAtlas_Brain_1-1	Brain	1-1	1	1	1	0.795880512679944	NLETPSCK	1xCarbamidomethyl [C7]	Q9WTP6-1	"Adenylate kinase 2	mitochondrial"	948.44551	heavy
f1	20171221_Baeza_DevAtlas_Brain_1-1	Brain	1-1	1	1	1	0.795880512679944	KQLLHSCTVIATNILLVDEIMR	1xCarbamidomethyl [C7]	P80317	T-complex protein 1 subunit zeta	2567.40477	heavy
f1	20171221_Baeza_DevAtlas_Brain_1-1	Brain	1-1	1	1	1	0.795880512679944	KEELMFFLWAPEQAPLK	2xLabel:13C(6)15N(2) [K1; K17]	Q9R0P5	Destrin	2093.11109	heavy
f1	20171221_Baeza_DevAtlas_Brain_1-1	Brain	1-1	1	1	1	0.795880512679944	GRFEDVSER	""	P51855	glutathione synthetase	1094.52251	heavy
f1	20171221_Baeza_DevAtlas_Brain_1-1	Brain	1-1	1	1	1	0.795880512679944	DQDIFIQK	""	Q9CY64	Biliverdin reductase A	1006.52039	heavy
f1	20171221_Baeza_DevAtlas_Brain_1-1	Brain	1-1	1	1	1	0.795880512679944	APVPASTSVLGTASK	""	P22682	E3 ubiquitin-protein ligase CBL	1385.76347	heavy
f1	20171221_Baeza_DevAtlas_Brain_1-1	Brain	1-1	1	1	1	0.795880512679944	DGIFSESTFNSPQGVAIMNNIIYVADTENHLIR	""	""	""	3665.79044	heavy
f1	20171221_Baeza_DevAtlas_Brain_1-1	Brain	1-1	1	1	1	0.795880512679944	KLMLEWQFQK	""	Q9QZQ1	Afadin	1350.72385	heavy
f1	20171221_Baeza_DevAtlas_Brain_1-1	Brain	1-1	1	1	1	0.795880512679944	CLQALSAVSTHPSIVK	1xCarbamidomethyl [C1]	Q9D071	MMS19 nucleotide excision repair protein homolog	1710.92072	heavy
f1	20171221_Baeza_DevAtlas_Brain_1-1	Brain	1-1	1	1	1	0.795880512679944	TDQPPQAK	""	Q61316	Heat shock 70 kDa protein 4	884.44722	heavy
f1	20171221_Baeza_DevAtlas_Brain_1-1	Brain	1-1	1	1	1	0.795880512679944	NRNELAETLALLK	""	""	""	1484.84312	heavy
f1	20171221_Baeza_DevAtlas_Brain_1-1	Brain	1-1	1	1	1	0.795880512679944	ITQVTWQK	""	Q9JKF6	Nectin-1	1003.55711	heavy
f1	20171221_Baeza_DevAtlas_Brain_1-1	Brain	1-1	1	1	1	0.795880512679944	EDNEGVYNGSWGGR	""	Q9DBF1-2	Isoform 2 of Alpha-aminoadipic semialdehyde dehydrogenase	1539.64587	heavy
f1	20171221_Baeza_DevAtlas_Brain_1-1	Brain	1-1	1	1	1	0.795880512679944	HLSFIDQLIEDKK	""	Q62036	centrosomal protein of 131 kDa	1585.85843	heavy
f1	20171221_Baeza_DevAtlas_Brain_1-1	Brain	1-1	1	1	1	0.795880512679944	AAAPEPHETEK	1xAcetyl [N-Term]	Q9D7J4	Cytochrome c oxidase protein 20 homolog	1221.57461	heavy
f1	20171221_Baeza_DevAtlas_Brain_1-1	Brain	1-1	1	1	1	0.795880512679944	QVEGEASCNSR	1xCarbamidomethyl [C8]	Q8N9S3-1	Activator of 90 kDa heat shock protein ATPase homolog 2	1236.52734	heavy
f1	20171221_Baeza_DevAtlas_Brain_1-1	Brain	1-1	1	1	1	0.795880512679944	LVLSQLPNFWK	""	Q9D4H1	exocyst complex component 2	1344.76743	heavy
f1	20171221_Baeza_DevAtlas_Brain_1-1	Brain	1-1	1	1	1	0.795880512679944	NIIFLVRPR	""	Q9D2N9	Vacuolar protein sorting-associated protein 33A	1127.70477	heavy
f1	20171221_Baeza_DevAtlas_Brain_1-1	Brain	1-1	1	1	1	0.795880512679944	IISSIEQK	1xLabel:13C(6)15N(2) [K8]	P62259	14-3-3 protein epsilon	925.54442	heavy
f1	20171221_Baeza_DevAtlas_Brain_1-1	Brain	1-1	1	1	1	0.795880512679944	VLVVTQGSNAK	1xLabel:13C(6)15N(2) [K11]	P01027-1	Complement C3	1123.6561	heavy
f1	20171221_Baeza_DevAtlas_Brain_1-1	Brain	1-1	1	1	1	0.795880512679944	ALHNADCQK	1xCarbamidomethyl [C7]; 1xLabel:13C(6)15N(2) [K9]	P63089	Pleiotrophin	1064.5033	heavy
f1	20171221_Baeza_DevAtlas_Brain_1-1	Brain	1-1	1	1	1	0.795880512679944	KSLVAFK	""	Q62193	Replication protein A 32 kDa subunit	792.4978	heavy
f1	20171221_Baeza_DevAtlas_Brain_1-1	Brain	1-1	1	1	1	0.795880512679944	LQPGDSGVYR	""	P70211	Netrin receptor DCC	1091.548	heavy	19.7801310216964
f1	20171221_Baeza_DevAtlas_Brain_1-1	Brain	1-1	1	1	1	0.795880512679944	QHVLEAFQFCF	1xCarbamidomethyl [C10]	Q61753	D-3-phosphoglycerate dehydrogenase	1425.66198	heavy
f1	20171221_Baeza_DevAtlas_Brain_1-1	Brain	1-1	1	1	1	0.795880512679944	AEEVSSLMK	1xAcetyl [N-Term]	Q3UFY7	7-methylguanosine phosphate-specific 5'-nucleotidase	1035.50269	heavy
f1	20171221_Baeza_DevAtlas_Brain_1-1	Brain	1-1	1	1	1	0.795880512679944	IEFAEQINK	""	O35691	Pinin	1091.57315	heavy
f1	20171221_Baeza_DevAtlas_Brain_1-1	Brain	1-1	1	1	1	0.795880512679944	QIECDSEDMK	1xCarbamidomethyl [C4]	Q8R3N6	THO complex subunit 1	1254.49768	heavy
f1	20171221_Baeza_DevAtlas_Brain_1-1	Brain	1-1	1	1	1	0.795880512679944	HCNGVDWR	1xCarbamidomethyl [C2]	O70194	Eukaryotic translation initiation factor 3 subunit D	1043.44757	heavy
f1	20171221_Baeza_DevAtlas_Brain_1-1	Brain	1-1	1	1	1	0.795880512679944	AEIINHLADLLTDQREEILLANK	""	Q9Z110-1	delta-1-pyrroline-5-carboxylate synthase	2632.43046	heavy
f1	20171221_Baeza_DevAtlas_Brain_1-1	Brain	1-1	1	1	1	0.795880512679944	LIIPTLK	""	P51658	Estradiol 17-beta-dehydrogenase 2	797.5495	heavy
f1	20171221_Baeza_DevAtlas_Brain_1-1	Brain	1-1	1	1	1	0.795880512679944	VSHSLELEAILLALAHFR	""	P48725-1	Pericentrin	2019.13857	heavy
f1	20171221_Baeza_DevAtlas_Brain_1-1	Brain	1-1	1	1	1	0.795880512679944	GTLASIHSFSVNFGIQSAVR	""	Q61878	Bone marrow proteoglycan	2091.09816	heavy
f1	20171221_Baeza_DevAtlas_Brain_1-1	Brain	1-1	1	1	1	0.795880512679944	YSYLKPR	""	Q06185	"ATP synthase subunit e	mitochondrial"	926.50943	heavy
f1	20171221_Baeza_DevAtlas_Brain_1-1	Brain	1-1	1	1	1	0.795880512679944	EASVQSAPQGGTK	""	Q78KK3	Solute carrier family 22 member 18	1259.62262	heavy	23.465879732416
f1	20171221_Baeza_DevAtlas_Brain_1-1	Brain	1-1	1	1	1	0.795880512679944	ELETLFR	""	""	""	907.48836	heavy
f1	20171221_Baeza_DevAtlas_Brain_1-1	Brain	1-1	1	1	1	0.795880512679944	VQVEYKGETK	2xLabel:13C(6)15N(2) [K6; K10]	P63017	Heat shock cognate 71 kDa protein	1196.64923	heavy	20.4060722352936
f1	20171221_Baeza_DevAtlas_Brain_1-1	Brain	1-1	1	1	1	0.795880512679944	IDLLDR	""	Q91WQ3; Q9WTM5	"Tyrosine--tRNA ligase	cytoplasmic;RuvB-like 2"	744.42503	heavy
f1	20171221_Baeza_DevAtlas_Brain_1-1	Brain	1-1	1	1	1	0.795880512679944	LLCSISQER	1xCarbamidomethyl [C3]	Q8WUR0	Protein C19orf12 homolog	1105.56702	heavy
f1	20171221_Baeza_DevAtlas_Brain_1-1	Brain	1-1	1	1	1	0.795880512679944	LQNPSDR	""	Q9WV55	vesicle-associated membrane protein-associated protein A	829.41626	heavy
f1	20171221_Baeza_DevAtlas_Brain_1-1	Brain	1-1	1	1	1	0.795880512679944	LQEDSYNYLIR	""	Q91WQ5	TAF5-like RNA polymerase II p300/CBP-associated factor-associated factor 65 kDa subunit 5L	1413.70087	heavy
f1	20171221_Baeza_DevAtlas_Brain_1-1	Brain	1-1	1	1	1	0.795880512679944	EKAPTFSASVR	""	Q9JIX8	Apoptotic chromatin condensation inducer in the nucleus	1192.63206	heavy
f1	20171221_Baeza_DevAtlas_Brain_1-1	Brain	1-1	1	1	1	0.795880512679944	LGPVTETETQLPWILVGETLK	""	Q5XG71	Small subunit processome component 20 homolog	2324.27479	heavy
f1	20171221_Baeza_DevAtlas_Brain_1-1	Brain	1-1	1	1	1	0.795880512679944	FLGAPNLPVYTVDCSSSGTSILTGSPIQVQNIK	1xCarbamidomethyl [C14]	Q6P5D8	structural maintenance of chromosomes flexible hinge domain-containing protein 1	3463.77775	heavy
f1	20171221_Baeza_DevAtlas_Brain_1-1	Brain	1-1	1	1	1	0.795880512679944	QSAFPFESGKPFK	""	P16110	Galectin-3	1469.74234	heavy
f1	20171221_Baeza_DevAtlas_Brain_1-1	Brain	1-1	1	1	1	0.795880512679944	ITIMPK	""	O55201	Transcription elongation factor Spt5	702.42186	heavy
f1	20171221_Baeza_DevAtlas_Brain_1-1	Brain	1-1	1	1	1	0.795880512679944	WFDIGCLVVEDPVHGIR	1xCarbamidomethyl [C6]	Q3UPH1	protein PRRC1	2012.00584	heavy
f1	20171221_Baeza_DevAtlas_Brain_1-1	Brain	1-1	1	1	1	0.795880512679944	GISSQPFPELHCAALK	1xCarbamidomethyl [C12]	""	""	1754.88942	heavy	23.1170713828067
f1	20171221_Baeza_DevAtlas_Brain_1-1	Brain	1-1	1	1	1	0.795880512679944	FKVETFR	""	P70296	phosphatidylethanolamine-binding protein 1	926.50943	heavy
f1	20171221_Baeza_DevAtlas_Brain_1-1	Brain	1-1	1	1	1	0.795880512679944	SALAPGVR	""	Q9ET26	E3 ubiquitin-protein ligase RNF114	770.45191	heavy
f1	20171221_Baeza_DevAtlas_Brain_1-1	Brain	1-1	1	1	1	0.795880512679944	VEVVDEERY	""	Q9WUZ5	"Troponin I	slow skeletal muscle"	1137.54224	heavy
f1	20171221_Baeza_DevAtlas_Brain_1-1	Brain	1-1	1	1	1	0.795880512679944	TLETLPEKSAVGTSSLRR	""	P22907-1	porphobilinogen deaminase	1945.07128	heavy
f1	20171221_Baeza_DevAtlas_Brain_1-1	Brain	1-1	1	1	1	0.795880512679944	MLAPGLTLSQLLDEVR	1xAcetyl [N-Term]	Q5EE38-5	Isoform 5 of Adrenocortical dysplasia protein	1797.9779	heavy
f1	20171221_Baeza_DevAtlas_Brain_1-1	Brain	1-1	1	1	1	0.795880512679944	DLSSHLAK	""	Q91YQ5	Dolichyl-diphosphooligosaccharide--protein glycosyltransferase subunit 1	870.46796	heavy
f1	20171221_Baeza_DevAtlas_Brain_1-1	Brain	1-1	1	1	1	0.795880512679944	LTPPVQEEMGHCDSVYLSEVGDTQVVVFK	1xCarbamidomethyl [C12]	P42932	T-complex protein 1 subunit theta	3263.55989	heavy
f1	20171221_Baeza_DevAtlas_Brain_1-1	Brain	1-1	1	1	1	0.795880512679944	TEQWYGTQYK	""	Q9JHR7	insulin-degrading enzyme	1303.59534	heavy
f1	20171221_Baeza_DevAtlas_Brain_1-1	Brain	1-1	1	1	1	0.795880512679944	LLPQFPLHLDK	""	Q80UY1	carnosine N-methyltransferase	1320.76743	heavy
f1	20171221_Baeza_DevAtlas_Brain_1-1	Brain	1-1	1	1	1	0.795880512679944	IVYLYTK	1xLabel:13C(6)15N(2) [K7]	Q9D1R9	60S ribosomal protein L34	907.53788	heavy
f1	20171221_Baeza_DevAtlas_Brain_1-1	Brain	1-1	1	1	1	0.795880512679944	LEPSELKER	""	Q8BTI8	serine/arginine repetitive matrix protein 2	1100.59461	heavy
f1	20171221_Baeza_DevAtlas_Brain_1-1	Brain	1-1	1	1	1	0.795880512679944	AQSGPVR	""	P40124	adenylyl cyclase-associated protein 1	714.38931	heavy
f1	20171221_Baeza_DevAtlas_Brain_1-1	Brain	1-1	1	1	1	0.795880512679944	ALTPASLQK	""	Q8BTZ4-1	Anaphase-promoting complex subunit 5	928.54621	heavy
f1	20171221_Baeza_DevAtlas_Brain_1-1	Brain	1-1	1	1	1	0.795880512679944	ATSQSSIR	""	Q8VBT0	Thioredoxin-related transmembrane protein 1	849.44247	heavy	20.0518462556857
f1	20171221_Baeza_DevAtlas_Brain_1-1	Brain	1-1	1	1	1	0.795880512679944	LGALEEPDMTGQLVDLPEYYSWGEELTETQHMIQR	""	""	""	4078.90487	heavy
f1	20171221_Baeza_DevAtlas_Brain_1-1	Brain	1-1	1	1	1	0.795880512679944	DFAVGICNK	1xCarbamidomethyl [C7]	Q7TQK1-1	Integrator complex subunit 7	1023.49279	heavy
f1	20171221_Baeza_DevAtlas_Brain_1-1	Brain	1-1	1	1	1	0.795880512679944	EVPDGDCR	1xCarbamidomethyl [C7]	Q61553	Fascin	947.38872	heavy
f1	20171221_Baeza_DevAtlas_Brain_1-1	Brain	1-1	1	1	1	0.795880512679944	VANAQSFNAIGVLIYMDK	""	Q62351	Transferrin receptor protein 1	1954.01026	heavy
f1	20171221_Baeza_DevAtlas_Brain_1-1	Brain	1-1	1	1	1	0.795880512679944	LIYTGNLAR	""	Q921N7	"Transmembrane protein 70	mitochondrial"	1020.58366	heavy
f1	20171221_Baeza_DevAtlas_Brain_1-1	Brain	1-1	1	1	1	0.795880512679944	RGFVFITFK	""	Q99020	Heterogeneous nuclear ribonucleoprotein A/B	1114.64078	heavy
f1	20171221_Baeza_DevAtlas_Brain_1-1	Brain	1-1	1	1	1	0.795880512679944	ASDEVGDRDHR	""	Q6PAM1	alpha-taxilin	1256.56142	heavy	18.292567239327
f1	20171221_Baeza_DevAtlas_Brain_1-1	Brain	1-1	1	1	1	0.795880512679944	SFYPEEVSSMVLTK	1xLabel:13C(6)15N(2) [K14]	P63017	Heat shock cognate 71 kDa protein	1624.80184	heavy
f1	20171221_Baeza_DevAtlas_Brain_1-1	Brain	1-1	1	1	1	0.795880512679944	LLQCDPSSAGQF	1xCarbamidomethyl [C4]	Q91X97	Neurocalcin-delta	1322.60453	heavy
f1	20171221_Baeza_DevAtlas_Brain_1-1	Brain	1-1	1	1	1	0.795880512679944	DATLLLWYWSGR	""	Q9EPN1-1	Neurobeachin	1480.75833	heavy
f1	20171221_Baeza_DevAtlas_Brain_1-1	Brain	1-1	1	1	1	0.795880512679944	AKKPTLVAK	""	P57776-2; P57776-3; P57776-1	Isoform 2 of Elongation factor 1-delta;Isoform 3 of Elongation factor 1-delta;Elongation factor 1-delta	955.62988	heavy
f1	20171221_Baeza_DevAtlas_Brain_1-1	Brain	1-1	1	1	1	0.795880512679944	TTEPVSELLK	1xLabel:13C(6)15N(2) [K10]	P18242	Cathepsin D	1124.62888	heavy
f1	20171221_Baeza_DevAtlas_Brain_1-1	Brain	1-1	1	1	1	0.795880512679944	IVLESLQDTQAQESTVGGGVNR	""	Q80X19-1	Collagen alpha-1(XIV) chain	2301.16809	heavy
f1	20171221_Baeza_DevAtlas_Brain_1-1	Brain	1-1	1	1	1	0.795880512679944	LAWSLGWSEDGPER	""	Q9QXD1	Peroxisomal acyl-coenzyme A oxidase 2	1602.7547	heavy
f1	20171221_Baeza_DevAtlas_Brain_1-1	Brain	1-1	1	1	1	0.795880512679944	LINLLQER	""	Q5SXY1-1	Cytospin-B	998.59931	heavy
f1	20171221_Baeza_DevAtlas_Brain_1-1	Brain	1-1	1	1	1	0.795880512679944	SRAEQEQEAK	""	Q9CT10	Ran-binding protein 3	1175.5651	heavy
f1	20171221_Baeza_DevAtlas_Brain_1-1	Brain	1-1	1	1	1	0.795880512679944	SASESYTQSFQSR	""	Q2TBE6	Phosphatidylinositol 4-kinase type 2-alpha	1477.65538	heavy
f1	20171221_Baeza_DevAtlas_Brain_1-1	Brain	1-1	1	1	1	0.795880512679944	VLDSEGQLR	""	""	""	1016.5371	heavy	15.5840302829457
f1	20171221_Baeza_DevAtlas_Brain_1-1	Brain	1-1	1	1	1	0.795880512679944	ALVPTPGKK	""	P09405	Nucleolin	910.57203	heavy
f1	20171221_Baeza_DevAtlas_Brain_1-1	Brain	1-1	1	1	1	0.795880512679944	VIALIGIATAADGLVTQYHALPVETQK	""	Q6PE15-1	"Mycophenolic acid acyl-glucuronide esterase	mitochondrial"	2792.55566	heavy
f1	20171221_Baeza_DevAtlas_Brain_1-1	Brain	1-1	1	1	1	0.795880512679944	AGTAAPAPDGLAGR	""	A6X919	Probable C-mannosyltransferase DPY19L1	1224.63312	heavy
f1	20171221_Baeza_DevAtlas_Brain_1-1	Brain	1-1	1	1	1	0.795880512679944	KVAPAPAVVK	""	P12970	60S ribosomal protein L7a	979.62988	heavy
f1	20171221_Baeza_DevAtlas_Brain_1-1	Brain	1-1	1	1	1	0.795880512679944	IIVYNQPYTGYEK	""	Q9WVJ3	Carboxypeptidase Q	1587.80534	heavy
f1	20171221_Baeza_DevAtlas_Brain_1-1	Brain	1-1	1	1	1	0.795880512679944	ITPDGITK	""	""	""	844.47746	heavy
f1	20171221_Baeza_DevAtlas_Brain_1-1	Brain	1-1	1	1	1	0.795880512679944	VRPVATQVK	""	O08784	Treacle protein	997.61529	heavy
f1	20171221_Baeza_DevAtlas_Brain_1-1	Brain	1-1	1	1	1	0.795880512679944	NLLAPYEQRPWAQTNWILVR	""	Q5XPI3	E3 ubiquitin-protein ligase RNF123	2468.31972	heavy
f1	20171221_Baeza_DevAtlas_Brain_1-1	Brain	1-1	1	1	1	0.795880512679944	QQELIQGICVK	1xCarbamidomethyl [C9]	Q925N2	Sideroflexin-2	1315.70385	heavy
f1	20171221_Baeza_DevAtlas_Brain_1-1	Brain	1-1	1	1	1	0.795880512679944	SMLDIVEHDLLKPHLPSVTYLR	""	""	""	2576.3905	heavy
f1	20171221_Baeza_DevAtlas_Brain_1-1	Brain	1-1	1	1	1	0.795880512679944	KPVVFSPTLMLTDEEK	1xOxidation [M10]	""	""	1849.96158	heavy
f1	20171221_Baeza_DevAtlas_Brain_1-1	Brain	1-1	1	1	1	0.795880512679944	EQEAILYNFSSTNPTQVNGVTIDEPVR	""	E9PVX6	Proliferation marker protein Ki-67	3021.47998	heavy
f1	20171221_Baeza_DevAtlas_Brain_1-1	Brain	1-1	1	1	1	0.795880512679944	GGAPAEGEGTETPPEASR	""	O88508-1	DNA (cytosine-5)-methyltransferase 3A	1712.7722	heavy
f1	20171221_Baeza_DevAtlas_Brain_1-1	Brain	1-1	1	1	1	0.795880512679944	LEEVAKR	""	Q9CQX2	Cytochrome b5 type B	844.48869	heavy
f1	20171221_Baeza_DevAtlas_Brain_1-1	Brain	1-1	1	1	1	0.795880512679944	FYTAPTAIR	""	Q9QXG4	"Acetyl-coenzyme A synthetase	cytoplasmic"	1039.55711	heavy
f1	20171221_Baeza_DevAtlas_Brain_1-1	Brain	1-1	1	1	1	0.795880512679944	RLTPLHLEMQR	""	Q8VDP4	Cell cycle and apoptosis regulator protein 2	1393.77326	heavy
f1	20171221_Baeza_DevAtlas_Brain_1-1	Brain	1-1	1	1	1	0.795880512679944	SVGLANQELAEVVSR	""	O08691	"arginase-2	mitochondrial"	1571.83876	heavy
f1	20171221_Baeza_DevAtlas_Brain_1-1	Brain	1-1	1	1	1	0.795880512679944	MIGGLFIYNHK	1xAcetyl [N-Term]	P84091	AP-2 complex subunit mu	1334.69255	heavy
f1	20171221_Baeza_DevAtlas_Brain_1-1	Brain	1-1	1	1	1	0.795880512679944	LSELNQK	""	P16546; P16546-2	"Spectrin alpha chain	non-erythrocytic 1;Isoform 2 of Spectrin alpha chain	non-erythrocytic 1"	831.45706
f1	20171221_Baeza_DevAtlas_Brain_1-1	Brain	1-1	1	1	1	0.795880512679944	NTQLNLLLEQQK	""	Q70FJ1-1	A-kinase anchor protein 9	1441.80092	heavy
f1	20171221_Baeza_DevAtlas_Brain_1-1	Brain	1-1	1	1	1	0.795880512679944	GHNCPKPVLNFYEANFPANVMDVIAR	1xCarbamidomethyl [C4]; 1xOxidation [M21]	Q61656	probable ATP-dependent RNA helicase DDX5	2989.44474	heavy
f1	20171221_Baeza_DevAtlas_Brain_1-1	Brain	1-1	1	1	1	0.795880512679944	LVIVGDGACGK	1xCarbamidomethyl [C9]; 1xLabel:13C(6)15N(2) [K11]	Q9QUI0; Q62159	Transforming protein RhoA;Rho-related GTP-binding protein RhoC	1096.59106	heavy
f1	20171221_Baeza_DevAtlas_Brain_1-1	Brain	1-1	1	1	1	0.795880512679944	AALVGGTTMIIDHVVPEPGSSLLTSFEK	1xOxidation [M9]	""	""	2885.49649	heavy
f1	20171221_Baeza_DevAtlas_Brain_1-1	Brain	1-1	1	1	1	0.795880512679944	ISYNPWSLR	""	Q6PD10	Inositol hexakisphosphate kinase 1	1135.58947	heavy
f1	20171221_Baeza_DevAtlas_Brain_1-1	Brain	1-1	1	1	1	0.795880512679944	TCLSQLLDIMK	1xCarbamidomethyl [C2]	Q61458	Cyclin-H	1321.68542	heavy
f1	20171221_Baeza_DevAtlas_Brain_1-1	Brain	1-1	1	1	1	0.795880512679944	EGSRGEEEAGQEEGGSR	""	Q7TMY8	E3 ubiquitin-protein ligase HUWE1	1763.74269	heavy
f1	20171221_Baeza_DevAtlas_Brain_1-1	Brain	1-1	1	1	1	0.795880512679944	VGLQAQPMHSELVK	""	Q8C8R3-1; Q8C8R3-2	Ankyrin-2;Isoform 2 of Ankyrin-2	1536.82027	heavy
f1	20171221_Baeza_DevAtlas_Brain_1-1	Brain	1-1	1	1	1	0.795880512679944	MISVNIFR	""	Q6PD28	Serine/threonine-protein phosphatase 2A 56 kDa regulatory subunit beta isoform	979.53935	heavy
f1	20171221_Baeza_DevAtlas_Brain_1-1	Brain	1-1	1	1	1	0.795880512679944	VTTLPGHIQAVYVQNVVK	""	O54774	AP-3 complex subunit delta-1	1966.11202	heavy
f1	20171221_Baeza_DevAtlas_Brain_1-1	Brain	1-1	1	1	1	0.795880512679944	KAASGEAKPK	""	P43274; P43276; P43277	Histone H1.4;Histone H1.5;Histone H1.3	986.56292	heavy
f1	20171221_Baeza_DevAtlas_Brain_1-1	Brain	1-1	1	1	1	0.795880512679944	DYSHGFGGR	""	P49710	Hematopoietic lineage cell-specific protein	995.43297	heavy	19.0945472902348
f1	20171221_Baeza_DevAtlas_Brain_1-1	Brain	1-1	1	1	1	0.795880512679944	LQVAWR	""	E9Q735	ubiquitin conjugation factor e4 a	772.44643	heavy
f1	20171221_Baeza_DevAtlas_Brain_1-1	Brain	1-1	1	1	1	0.795880512679944	ECIELFTTMETLGEHDPWYCPTCK	3xCarbamidomethyl [C2; C20; C23]	P35123	Ubiquitin carboxyl-terminal hydrolase 4	3017.28241	heavy
f1	20171221_Baeza_DevAtlas_Brain_1-1	Brain	1-1	1	1	1	0.795880512679944	YVVGQSFAK	""	Q9JHS4	"ATP-dependent Clp protease ATP-binding subunit clpX-like	mitochondrial"	998.53056	heavy
f1	20171221_Baeza_DevAtlas_Brain_1-1	Brain	1-1	1	1	1	0.795880512679944	YQVTGDR	""	Q9DAR7	M7GpppX diphosphatase	838.40536	heavy
f1	20171221_Baeza_DevAtlas_Brain_1-1	Brain	1-1	1	1	1	0.795880512679944	TDSTSSNSTGPSGR	""	Q3UNH4	G protein-regulated inducer of neurite outgrowth 1	1353.58769	heavy
f1	20171221_Baeza_DevAtlas_Brain_1-1	Brain	1-1	1	1	1	0.795880512679944	LPLEAQGK	""	O08759	Ubiquitin-protein ligase E3A	855.49344	heavy
f1	20171221_Baeza_DevAtlas_Brain_1-1	Brain	1-1	1	1	1	0.795880512679944	LKTQPTDEEMLFIYSHFK	""	P31786	acyl-CoA-binding protein	2227.11037	heavy
f1	20171221_Baeza_DevAtlas_Brain_1-1	Brain	1-1	1	1	1	0.795880512679944	LHAEFAAER	""	Q9QY93	dCTP pyrophosphatase 1	1043.52687	heavy
f1	20171221_Baeza_DevAtlas_Brain_1-1	Brain	1-1	1	1	1	0.795880512679944	YYIHDVSDLIDCCDLGFHASLAR	2xCarbamidomethyl [C12; C13]	Q812A2	SLIT-ROBO Rho GTPase-activating protein 3	2740.2494	heavy
f1	20171221_Baeza_DevAtlas_Brain_1-1	Brain	1-1	1	1	1	0.795880512679944	SFTEQLR	""	Q8CJG0	Protein argonaute-2	880.45231	heavy
f1	20171221_Baeza_DevAtlas_Brain_1-1	Brain	1-1	1	1	1	0.795880512679944	ADGDNAGTAGTPGGTPAADK	""	Q99JR8-1	SWI/SNF-related matrix-associated actin-dependent regulator of chromatin subfamily D member 2	1743.77801	heavy
f1	20171221_Baeza_DevAtlas_Brain_1-1	Brain	1-1	1	1	1	0.795880512679944	SFGLPSIGR	""	Q91ZA3	"Propionyl-CoA carboxylase alpha chain	mitochondrial"	933.51524	heavy
f1	20171221_Baeza_DevAtlas_Brain_1-1	Brain	1-1	1	1	1	0.795880512679944	QTLQSAIK	""	P63328-2	Isoform 2 of Serine/threonine-protein phosphatase 2B catalytic subunit alpha isoform	888.51491	heavy
f1	20171221_Baeza_DevAtlas_Brain_1-1	Brain	1-1	1	1	1	0.795880512679944	NPMCDNFGDQSSYISAIR	1xCarbamidomethyl [C4]	Q99JX7	nuclear RNA export factor 1	2074.8957	heavy
f1	20171221_Baeza_DevAtlas_Brain_1-1	Brain	1-1	1	1	1	0.795880512679944	AAAAAAAAVGDPQPPQPEAPAQGLALDK	1xAcetyl [N-Term]	Q5U430	E3 ubiquitin-protein ligase UBR3	2638.34712	heavy
f1	20171221_Baeza_DevAtlas_Brain_1-1	Brain	1-1	1	1	1	0.795880512679944	GDLITEPFLPK	""	""	""	1229.67762	heavy
f1	20171221_Baeza_DevAtlas_Brain_1-1	Brain	1-1	1	1	1	0.795880512679944	TITPQNAPR	""	Q8K019-1	Bcl-2-associated transcription factor 1	997.54252	heavy
f1	20171221_Baeza_DevAtlas_Brain_1-1	Brain	1-1	1	1	1	0.795880512679944	SLYSEPFKECPK	1xCarbamidomethyl [C10]	Q7TSJ2-1	Microtubule-associated protein 6	1484.70899	heavy
f1	20171221_Baeza_DevAtlas_Brain_1-1	Brain	1-1	1	1	1	0.795880512679944	ALNAHTFLR	""	Q80WS3; P35550	rRNA/tRNA 2'-O-methyltransferase fibrillarin-like protein 1;rRNA 2'-O-methyltransferase fibrillarin	1042.57924	heavy
f1	20171221_Baeza_DevAtlas_Brain_1-1	Brain	1-1	1	1	1	0.795880512679944	KILIEEWK	""	O08795-1	Glucosidase 2 subunit beta	1058.62446	heavy
f1	20171221_Baeza_DevAtlas_Brain_1-1	Brain	1-1	1	1	1	0.795880512679944	EFVDGQISR	""	Q6ZWQ0-1	Nesprin-2	1050.52145	heavy
f1	20171221_Baeza_DevAtlas_Brain_1-1	Brain	1-1	1	1	1	0.795880512679944	KASSWNR	""	Q9Z1S5-1	Neuronal-specific septin-3	848.43733	heavy
f1	20171221_Baeza_DevAtlas_Brain_1-1	Brain	1-1	1	1	1	0.795880512679944	DFSIWEETGLKEFLK	""	E9Q414	apolipoprotein B-100	1841.93199	heavy
f1	20171221_Baeza_DevAtlas_Brain_1-1	Brain	1-1	1	1	1	0.795880512679944	QGFHQLWLQR	""	Q8R2N2	U3 small nucleolar RNA-associated protein 4 homolog	1312.69091	heavy
f1	20171221_Baeza_DevAtlas_Brain_1-1	Brain	1-1	1	1	1	0.795880512679944	VIQGDGVDINTLQEIVEGMK	""	Q99KQ4	nicotinamide phosphoribosyltransferase	2158.10601	heavy	19.3680837083683
f1	20171221_Baeza_DevAtlas_Brain_1-1	Brain	1-1	1	1	1	0.795880512679944	RILGLLDTHLK	""	Q9D8N0	elongation factor 1-gamma	1278.78923	heavy
f1	20171221_Baeza_DevAtlas_Brain_1-1	Brain	1-1	1	1	1	0.795880512679944	LQAQWER	""	D3YXK2	Scaffold attachment factor B1	930.47919	heavy
f1	20171221_Baeza_DevAtlas_Brain_1-1	Brain	1-1	1	1	1	0.795880512679944	LDFTQFHR	""	Q6PEE2	CBP80/20-dependent translation initiation factor	1063.53195	heavy
f1	20171221_Baeza_DevAtlas_Brain_1-1	Brain	1-1	1	1	1	0.795880512679944	QGANIVSLPECFNSPYGTTYFPDYAEK	1xCarbamidomethyl [C11]	Q9JHW2	Omega-amidase NIT2	3068.39823	heavy
f1	20171221_Baeza_DevAtlas_Brain_1-1	Brain	1-1	1	1	1	0.795880512679944	AIIMSMWEK	1xOxidation [M4]	P06467	Hemoglobin subunit zeta	1124.54786	heavy
f1	20171221_Baeza_DevAtlas_Brain_1-1	Brain	1-1	1	1	1	0.795880512679944	RAEAQALLQDYVSTQSAEE	""	Q3THG9	Alanyl-tRNA editing protein Aarsd1	2109.00947	heavy
f1	20171221_Baeza_DevAtlas_Brain_1-1	Brain	1-1	1	1	1	0.795880512679944	HIADTYR	""	Q8BTX9	Inactive hydroxysteroid dehydrogenase-like protein 1	875.43699	heavy
f1	20171221_Baeza_DevAtlas_Brain_1-1	Brain	1-1	1	1	1	0.795880512679944	LEFSVNR	""	Q9EQ80	NIF3-like protein 1	864.45739	heavy
f1	20171221_Baeza_DevAtlas_Brain_1-1	Brain	1-1	1	1	1	0.795880512679944	ISALQGK	""	""	""	716.43012	heavy
f1	20171221_Baeza_DevAtlas_Brain_1-1	Brain	1-1	1	1	1	0.795880512679944	HAPLVEFEEEESDK	""	Q99MR8	"Methylcrotonoyl-CoA carboxylase subunit alpha	mitochondrial"	1658.75442	heavy
f1	20171221_Baeza_DevAtlas_Brain_1-1	Brain	1-1	1	1	1	0.795880512679944	LLFDAHK	""	Q9EQP2; Q9QXY6; Q9WVK4	EH domain-containing protein 4;EH domain-containing protein 3;EH domain-containing protein 1	843.47231	heavy
f1	20171221_Baeza_DevAtlas_Brain_1-1	Brain	1-1	1	1	1	0.795880512679944	AIVQLVNK	""	Q61205	Platelet-activating factor acetylhydrolase IB subunit gamma	884.55638	heavy	20.0812027071596
f1	20171221_Baeza_DevAtlas_Brain_1-1	Brain	1-1	1	1	1	0.795880512679944	TVVVETGKK	""	Q8BU11	TOX high mobility group box family member 4	960.57242	heavy
f1	20171221_Baeza_DevAtlas_Brain_1-1	Brain	1-1	1	1	1	0.795880512679944	DVIEEYFK	1xLabel:13C(6)15N(2) [K8]	P63323	40S ribosomal protein S12	1050.52335	heavy
f1	20171221_Baeza_DevAtlas_Brain_1-1	Brain	1-1	1	1	1	0.795880512679944	LNPNLYDNGK	""	Q6ZPJ3	(E3-independent) E2 ubiquitin-conjugating enzyme UBE2O	1147.57421	heavy
f1	20171221_Baeza_DevAtlas_Brain_1-1	Brain	1-1	1	1	1	0.795880512679944	MLQDTEDKRK	""	Q8R5H6; Q8VHI6	wiskott-Aldrich syndrome protein family member 1;Wiskott-Aldrich syndrome protein family member 3	1263.63616	heavy
f1	20171221_Baeza_DevAtlas_Brain_1-1	Brain	1-1	1	1	1	0.795880512679944	ATVAATTK	1xAcetyl [N-Term]	Q9WTM5	RuvB-like 2	804.44616	heavy
f1	20171221_Baeza_DevAtlas_Brain_1-1	Brain	1-1	1	1	1	0.795880512679944	LLVSGAASTPDK	""	Q71LX4	Talin-2	1158.63648	heavy
f1	20171221_Baeza_DevAtlas_Brain_1-1	Brain	1-1	1	1	1	0.795880512679944	AKWDSWNK	""	P31786	acyl-CoA-binding protein	1034.50541	heavy	21.751889802543
f1	20171221_Baeza_DevAtlas_Brain_1-1	Brain	1-1	1	1	1	0.795880512679944	LVSFPICIYK	1xCarbamidomethyl [C7]	Q8CI70	Leucine-rich repeat-containing protein 20	1239.68059	heavy
f1	20171221_Baeza_DevAtlas_Brain_1-1	Brain	1-1	1	1	1	0.795880512679944	YGGELVPHFPAWVK	""	Q80X90	Filamin-B	1599.83182	heavy
f1	20171221_Baeza_DevAtlas_Brain_1-1	Brain	1-1	1	1	1	0.795880512679944	DIPVDSPELK	""	O08677-1	kininogen-1	1112.58338	heavy
f1	20171221_Baeza_DevAtlas_Brain_1-1	Brain	1-1	1	1	1	0.795880512679944	EILSELGR	""	E9PVA8	eIF-2-alpha kinase activator GCN1	916.50982	heavy
f1	20171221_Baeza_DevAtlas_Brain_1-1	Brain	1-1	1	1	1	0.795880512679944	SFLSVHGK	""	Q6P5E4	UDP-glucose:glycoprotein glucosyltransferase 1	874.47813	heavy
f1	20171221_Baeza_DevAtlas_Brain_1-1	Brain	1-1	1	1	1	0.795880512679944	IMLPPR	""	P50516-1	V-type proton ATPase catalytic subunit A	726.43309	heavy
f1	20171221_Baeza_DevAtlas_Brain_1-1	Brain	1-1	1	1	1	0.795880512679944	ATSSPFYR	""	Q9CQ06	"39S ribosomal protein L24	mitochondrial"	928.45231	heavy
f1	20171221_Baeza_DevAtlas_Brain_1-1	Brain	1-1	1	1	1	0.795880512679944	DLDFSEFVIKPK	""	Q99K46	Ubiquitin carboxyl-terminal hydrolase 11	1437.76241	heavy
f1	20171221_Baeza_DevAtlas_Brain_1-1	Brain	1-1	1	1	1	0.795880512679944	NPSGSGPPLSIEDLGLNFQFCPSSR	1xCarbamidomethyl [C21]	Q69ZR2	E3 ubiquitin-protein ligase hectd1	2676.27224	heavy
f1	20171221_Baeza_DevAtlas_Brain_1-1	Brain	1-1	1	1	1	0.795880512679944	VPSAGDVER	""	Q9CYG7	Mitochondrial import receptor subunit TOM34	929.46869	heavy	21.459605717114
f1	20171221_Baeza_DevAtlas_Brain_1-1	Brain	1-1	1	1	1	0.795880512679944	LAQALHQCCR	2xCarbamidomethyl [C8; C9]	Q60855	Receptor-interacting serine/threonine-protein kinase 1	1256.59867	heavy
f1	20171221_Baeza_DevAtlas_Brain_1-1	Brain	1-1	1	1	1	0.795880512679944	CNAIINEDPNNK	1xCarbamidomethyl [C1]	P33173	Kinesin-like protein KIF1A	1401.6427	heavy
f1	20171221_Baeza_DevAtlas_Brain_1-1	Brain	1-1	1	1	1	0.795880512679944	VTEEPPIHSQEQTMDR	""	Q9CYU6-1	Diphthine methyltransferase	1896.87562	heavy	20.07522548928
f1	20171221_Baeza_DevAtlas_Brain_1-1	Brain	1-1	1	1	1	0.795880512679944	MELITILEK	1xAcetyl [N-Term]; 1xOxidation [M1]	P70168	Importin subunit beta-1	1147.62789	heavy
f1	20171221_Baeza_DevAtlas_Brain_1-1	Brain	1-1	1	1	1	0.795880512679944	EVCDGWSLPNPEYYTLR	1xCarbamidomethyl [C3]	Q8BHL5	Engulfment and cell motility protein 2	2098.95387	heavy
f1	20171221_Baeza_DevAtlas_Brain_1-1	Brain	1-1	1	1	1	0.795880512679944	IPATEDTPEVEGDVPELYHQR	""	Q6ZPU9-1	KIF1-binding protein	2395.14121	heavy
f1	20171221_Baeza_DevAtlas_Brain_1-1	Brain	1-1	1	1	1	0.795880512679944	NVSSDGAEAR	""	P98203-1	Armadillo repeat protein deleted in velo-cardio-facial syndrome homolog	1005.45958	heavy	20.1804470368388
f1	20171221_Baeza_DevAtlas_Brain_1-1	Brain	1-1	1	1	1	0.795880512679944	ANHPLLTGQR	""	P50516-1	V-type proton ATPase catalytic subunit A	1106.60652	heavy	19.7002864602297
f1	20171221_Baeza_DevAtlas_Brain_1-1	Brain	1-1	1	1	1	0.795880512679944	AEGFESESEDGATKPK	""	Q8C8R3-1; Q8C8R3-2	Ankyrin-2;Isoform 2 of Ankyrin-2	1681.75515	heavy
f1	20171221_Baeza_DevAtlas_Brain_1-1	Brain	1-1	1	1	1	0.795880512679944	HHPNALNLQLR	""	P53995	anaphase-promoting complex subunit 1	1312.72328	heavy
f1	20171221_Baeza_DevAtlas_Brain_1-1	Brain	1-1	1	1	1	0.795880512679944	AQIISTDENK	""	Q8K1H1	tudor domain-containing protein 7	1118.56879	heavy	18.8128134344836
f1	20171221_Baeza_DevAtlas_Brain_1-1	Brain	1-1	1	1	1	0.795880512679944	VNSFQTVK	""	Q9R0I7	YLP motif-containing protein 1	922.49926	heavy
f1	20171221_Baeza_DevAtlas_Brain_1-1	Brain	1-1	1	1	1	0.795880512679944	LTELYNAYVETQDQLLLEK	""	F6ZDS4	Nucleoprotein TPR	2283.17547	heavy
f1	20171221_Baeza_DevAtlas_Brain_1-1	Brain	1-1	1	1	1	0.795880512679944	KASAISIR	""	Q6P8I4	PEST proteolytic signal-containing nuclear protein	845.52033	heavy	17.5502320994811
f1	20171221_Baeza_DevAtlas_Brain_1-1	Brain	1-1	1	1	1	0.795880512679944	ENTASDILQK	""	Q5U458	DnaJ homolog subfamily C member 11	1118.56879	heavy
f1	20171221_Baeza_DevAtlas_Brain_1-1	Brain	1-1	1	1	1	0.795880512679944	SVPMSTVFYPSDGVATEK	1xLabel:13C(6)15N(2) [K18]	P40142	Transketolase	1922.92955	heavy
f1	20171221_Baeza_DevAtlas_Brain_1-1	Brain	1-1	1	1	1	0.795880512679944	YMPSVK	""	Q8VDW0-1	ATP-dependent RNA helicase DDX39A	724.36982	heavy
f1	20171221_Baeza_DevAtlas_Brain_1-1	Brain	1-1	1	1	1	0.795880512679944	SDILKDPPSEANSIQSANATTK	""	Q8CCI5	RING1 and YY1-binding protein	2287.14121	heavy
f1	20171221_Baeza_DevAtlas_Brain_1-1	Brain	1-1	1	1	1	0.795880512679944	VFASELNAGIIK	""	""	""	1261.71506	heavy
f1	20171221_Baeza_DevAtlas_Brain_1-1	Brain	1-1	1	1	1	0.795880512679944	LSSPAVINAR	""	""	""	1027.58947	heavy
f1	20171221_Baeza_DevAtlas_Brain_1-1	Brain	1-1	1	1	1	0.795880512679944	DLKDPHSSAFLNLIGYVSR	""	Q9CY64	Biliverdin reductase A	2132.11348	heavy
f1	20171221_Baeza_DevAtlas_Brain_1-1	Brain	1-1	1	1	1	0.795880512679944	TNWATR	""	P52912; P70318	nucleolysin TIA-1;Nucleolysin TIAR	748.37366	heavy
f1	20171221_Baeza_DevAtlas_Brain_1-1	Brain	1-1	1	1	1	0.795880512679944	VSYARPSSEVIK	""	P70372	ELAV-like protein 1	1335.72669	heavy
f1	20171221_Baeza_DevAtlas_Brain_1-1	Brain	1-1	1	1	1	0.795880512679944	EHYGNAMQPSIK	""	Q8BGT8	Phytanoyl-CoA hydroxylase-interacting protein-like	1374.64706	heavy
f1	20171221_Baeza_DevAtlas_Brain_1-1	Brain	1-1	1	1	1	0.795880512679944	VSEMQK	""	Q91YQ5	Dolichyl-diphosphooligosaccharide--protein glycosyltransferase subunit 1	721.3549	heavy
f1	20171221_Baeza_DevAtlas_Brain_1-1	Brain	1-1	1	1	1	0.795880512679944	GVLEHTEK	""	Q9ERB0	Synaptosomal-associated protein 29	912.47852	heavy
f1	20171221_Baeza_DevAtlas_Brain_1-1	Brain	1-1	1	1	1	0.795880512679944	SAWFQDYSSGGGGSR	""	P58871	182 kDa tankyrase-1-binding protein	1561.66661	heavy
f1	20171221_Baeza_DevAtlas_Brain_1-1	Brain	1-1	1	1	1	0.795880512679944	TESAYDWTSLSSSSIK	""	""	""	1761.81775	heavy
f1	20171221_Baeza_DevAtlas_Brain_1-1	Brain	1-1	1	1	1	0.795880512679944	AIQEGPGDSVK	""	Q9DBS5	Kinesin light chain 4	1100.55823	heavy
f1	20171221_Baeza_DevAtlas_Brain_1-1	Brain	1-1	1	1	1	0.795880512679944	QAFYLHTTK	""	Q8K4B0	Metastasis-associated protein MTA1	1108.57857	heavy
f1	20171221_Baeza_DevAtlas_Brain_1-1	Brain	1-1	1	1	1	0.795880512679944	EFTLLCR	1xCarbamidomethyl [C6]	Q8K0C1	Importin-13	938.47641	heavy	19.9661900736237
f1	20171221_Baeza_DevAtlas_Brain_1-1	Brain	1-1	1	1	1	0.795880512679944	DISLSEYK	1xLabel:13C(6)15N(2) [K8]	P35700	peroxiredoxin-1	962.49205	heavy
f1	20171221_Baeza_DevAtlas_Brain_1-1	Brain	1-1	1	1	1	0.795880512679944	FLNAVDPGR	""	P08032	"spectrin alpha chain	erythrocytic 1"	988.52106	heavy
f1	20171221_Baeza_DevAtlas_Brain_1-1	Brain	1-1	1	1	1	0.795880512679944	DLGEELEALKTELEDTLDSTATQQELR	""	O08638-1	Myosin-11	3047.49027	heavy
f1	20171221_Baeza_DevAtlas_Brain_1-1	Brain	1-1	1	1	1	0.795880512679944	LYKPILWR	""	Q6DFV1	condensin-2 complex subunit G2	1088.66151	heavy
f1	20171221_Baeza_DevAtlas_Brain_1-1	Brain	1-1	1	1	1	0.795880512679944	DFGDSLAR	""	Q8BX70-1	Vacuolar protein sorting-associated protein 13C	880.41592	heavy
f1	20171221_Baeza_DevAtlas_Brain_1-1	Brain	1-1	1	1	1	0.795880512679944	DQLIWSVVR	""	""	""	1115.62077	heavy
f1	20171221_Baeza_DevAtlas_Brain_1-1	Brain	1-1	1	1	1	0.795880512679944	EVQLVESGGGLVK	""	P18526	Ig heavy chain V region 345	1314.72636	heavy
f1	20171221_Baeza_DevAtlas_Brain_1-1	Brain	1-1	1	1	1	0.795880512679944	NGPSFQTTFEK	""	Q8BX70-1	Vacuolar protein sorting-associated protein 13C	1255.59534	heavy
f1	20171221_Baeza_DevAtlas_Brain_1-1	Brain	1-1	1	1	1	0.795880512679944	WEFEDSEEDPVTSIPYQLQR	""	Q8BY87-1	ubiquitin carboxyl-terminal hydrolase 47	2468.12522	heavy
f1	20171221_Baeza_DevAtlas_Brain_1-1	Brain	1-1	1	1	1	0.795880512679944	MFASFPTTK	1xLabel:13C(6)15N(2) [K9]	P01942	Hemoglobin subunit alpha	1037.52158	heavy
f1	20171221_Baeza_DevAtlas_Brain_1-1	Brain	1-1	1	1	1	0.795880512679944	AIEDQLK	""	""	""	816.44616	heavy
f1	20171221_Baeza_DevAtlas_Brain_1-1	Brain	1-1	1	1	1	0.795880512679944	DIQAQIHSIVELVCK	1xCarbamidomethyl [C14]	Q8VDH1-1	F-box only protein 21	1752.93128	heavy
f1	20171221_Baeza_DevAtlas_Brain_1-1	Brain	1-1	1	1	1	0.795880512679944	DQLESTQIK	""	Q8VD75	Huntingtin-interacting protein 1	1061.54733	heavy
f1	20171221_Baeza_DevAtlas_Brain_1-1	Brain	1-1	1	1	1	0.795880512679944	EVMSVSYASTNLEWLHGCPPPYHTFEEPTYVK	1xCarbamidomethyl [C18]	P00397	Cytochrome c oxidase subunit 1	3768.73489	heavy
f1	20171221_Baeza_DevAtlas_Brain_1-1	Brain	1-1	1	1	1	0.795880512679944	LLTQENR	""	P70453	"High affinity cAMP-specific 3'	5'-cyclic phosphodiesterase 7A"	873.47886	heavy
f1	20171221_Baeza_DevAtlas_Brain_1-1	Brain	1-1	1	1	1	0.795880512679944	GPGLFFILPCTDSLIK	1xCarbamidomethyl [C10]; 1xLabel:13C(6)15N(2) [K16]	P54116	erythrocyte band 7 integral membrane protein	1785.9699	heavy
f1	20171221_Baeza_DevAtlas_Brain_1-1	Brain	1-1	1	1	1	0.795880512679944	YNPGYVLAGR	""	P97789-1	5'-3' exoribonuclease 1	1109.57382	heavy
f1	20171221_Baeza_DevAtlas_Brain_1-1	Brain	1-1	1	1	1	0.795880512679944	HVDWVR	""	P40124; Q9CYT6	adenylyl cyclase-associated protein 1;Adenylyl cyclase-associated protein 2	811.42095	heavy
f1	20171221_Baeza_DevAtlas_Brain_1-1	Brain	1-1	1	1	1	0.795880512679944	NPLGLVPVLENSQGHLVTESVITCEYLDEAYPEK	1xCarbamidomethyl [C24]	O09131	Glutathione S-transferase omega-1	3813.88915	heavy
f1	20171221_Baeza_DevAtlas_Brain_1-1	Brain	1-1	1	1	1	0.795880512679944	CEDKFTK	1xCarbamidomethyl [N-Term]; 1xCarbamidomethyl [C1]	Q6ZWX6	Eukaryotic translation initiation factor 2 subunit 1	927.42404	heavy
f1	20171221_Baeza_DevAtlas_Brain_1-1	Brain	1-1	1	1	1	0.795880512679944	AAMSVTLTSVK	""	Q3UTJ2-1	Sorbin and SH3 domain-containing protein 2	1107.60782	heavy
f1	20171221_Baeza_DevAtlas_Brain_1-1	Brain	1-1	1	1	1	0.795880512679944	ETVGEPFYLLVTTLNQK	""	Q9QZC2	Plexin-C1	1952.03752	heavy
f1	20171221_Baeza_DevAtlas_Brain_1-1	Brain	1-1	1	1	1	0.795880512679944	IALALKGIDYEIVPINLIK	""	Q9WVL0	maleylacetoacetate isomerase	2096.27294	heavy
f1	20171221_Baeza_DevAtlas_Brain_1-1	Brain	1-1	1	1	1	0.795880512679944	HAGEYGAEALER	""	""	""	1302.6073	heavy
f1	20171221_Baeza_DevAtlas_Brain_1-1	Brain	1-1	1	1	1	0.795880512679944	LQIDVDGR	""	""	""	915.48942	heavy
f1	20171221_Baeza_DevAtlas_Brain_1-1	Brain	1-1	1	1	1	0.795880512679944	VRPECEEQEEEDEEVEEAGLEPR	1xCarbamidomethyl [C5]	Q5SWP3	NAC-alpha domain-containing protein 1	2787.18975	heavy
f1	20171221_Baeza_DevAtlas_Brain_1-1	Brain	1-1	1	1	1	0.795880512679944	GGPGQPGFEGEQGTR	""	""	""	1473.6717	heavy
f1	20171221_Baeza_DevAtlas_Brain_1-1	Brain	1-1	1	1	1	0.795880512679944	EPAPLNGSAAELPATK	""	Q9Z0P4-2	Isoform 2 of Paralemmin-1	1565.81696	heavy
f1	20171221_Baeza_DevAtlas_Brain_1-1	Brain	1-1	1	1	1	0.795880512679944	KLGLCEFPENDQFSNLEALLIQIGPK	1xCarbamidomethyl [C5]	P43247	DNA mismatch repair protein MSH2	2973.53902	heavy
f1	20171221_Baeza_DevAtlas_Brain_1-1	Brain	1-1	1	1	1	0.795880512679944	NIIICLPTGSGK	1xCarbamidomethyl [C5]	Q8R5F7-1	Interferon-induced helicase C domain-containing protein 1	1272.69803	heavy
f1	20171221_Baeza_DevAtlas_Brain_1-1	Brain	1-1	1	1	1	0.795880512679944	TPSLFPCASGAFSSFR	1xCarbamidomethyl [C7]	Q07797	Galectin-3-binding protein	1731.81592	heavy
f1	20171221_Baeza_DevAtlas_Brain_1-1	Brain	1-1	1	1	1	0.795880512679944	QLFSDKLNEINEK	""	Q8C196	"Carbamoyl-phosphate synthase [ammonia]	mitochondrial"	1577.81696	heavy
f1	20171221_Baeza_DevAtlas_Brain_1-1	Brain	1-1	1	1	1	0.795880512679944	QHESQAMEEGK	""	Q64378	Peptidyl-prolyl cis-trans isomerase FKBP5	1273.54774	heavy
f1	20171221_Baeza_DevAtlas_Brain_1-1	Brain	1-1	1	1	1	0.795880512679944	LSELHAYILRVDPVNFK	""	P06467	Hemoglobin subunit zeta	2014.11202	heavy
f1	20171221_Baeza_DevAtlas_Brain_1-1	Brain	1-1	1	1	1	0.795880512679944	QQTTQLIK	""	Q8BHN1	Gamma-taxilin	959.55202	heavy	20.4991393271852
f1	20171221_Baeza_DevAtlas_Brain_1-1	Brain	1-1	1	1	1	0.795880512679944	TPDIDLAK	""	P13595	Neural cell adhesion molecule 1	872.47237	heavy	20.2926665092296
f1	20171221_Baeza_DevAtlas_Brain_1-1	Brain	1-1	1	1	1	0.795880512679944	TLAFVIPVVQALLHR	""	Q6P9R1	ATP-dependent RNA helicase DDX51	1677.02102	heavy
f1	20171221_Baeza_DevAtlas_Brain_1-1	Brain	1-1	1	1	1	0.795880512679944	VGDVQGQELESQLPTK	""	Q8CDG3	Deubiquitinating protein VCIP135	1727.88102	heavy
f1	20171221_Baeza_DevAtlas_Brain_1-1	Brain	1-1	1	1	1	0.795880512679944	NPYYGGESSSITPLEELYK	1xLabel:13C(6)15N(2) [K19]	P50396	Rab GDP dissociation inhibitor alpha	2155.03211	heavy
f1	20171221_Baeza_DevAtlas_Brain_1-1	Brain	1-1	1	1	1	0.795880512679944	LGLPGQPR	""	Q922Q1	Mitochondrial amidoxime reducing component 2	837.49411	heavy
f1	20171221_Baeza_DevAtlas_Brain_1-1	Brain	1-1	1	1	1	0.795880512679944	AGDVVLVIPFQNPEEQDEGWLMGVK	""	O08539-1	Myc box-dependent-interacting protein 1	2770.37564	heavy	21.3995130232737
f1	20171221_Baeza_DevAtlas_Brain_1-1	Brain	1-1	1	1	1	0.795880512679944	FLNNYDAENK	""	""	""	1227.56404	heavy
f1	20171221_Baeza_DevAtlas_Brain_1-1	Brain	1-1	1	1	1	0.795880512679944	TCALEHVTR	1xCarbamidomethyl [C2]	Q8K124	pleckstrin homology domain-containing family O member 2	1086.53605	heavy
f1	20171221_Baeza_DevAtlas_Brain_1-1	Brain	1-1	1	1	1	0.795880512679944	NGYDLAK	""	Q9R190	Metastasis-associated protein MTA2	780.38864	heavy
f1	20171221_Baeza_DevAtlas_Brain_1-1	Brain	1-1	1	1	1	0.795880512679944	ITSAPDMEEILTESESKLDGVR	""	Q9QZE7	Translin-associated protein X	2420.18611	heavy
f1	20171221_Baeza_DevAtlas_Brain_1-1	Brain	1-1	1	1	1	0.795880512679944	VLNLSEELR	""	Q8BPM0	Disheveled-associated activator of morphogenesis 1	1072.5997	heavy
f1	20171221_Baeza_DevAtlas_Brain_1-1	Brain	1-1	1	1	1	0.795880512679944	GIPILVGLLDHPK	""	P30999-1; P30999-3	Catenin delta-1;Isoform 3 of Catenin delta-1	1371.83585	heavy
f1	20171221_Baeza_DevAtlas_Brain_1-1	Brain	1-1	1	1	1	0.795880512679944	SLGLFGIQVPEEYGGLGLSNTMYAR	""	Q8JZN5	"Acyl-CoA dehydrogenase family member 9	mitochondrial"	2672.33886	heavy
f1	20171221_Baeza_DevAtlas_Brain_1-1	Brain	1-1	1	1	1	0.795880512679944	QATKDAGTIAGLNVMR	""	P20029	78 kDa glucose-regulated protein	1645.86901	heavy
f1	20171221_Baeza_DevAtlas_Brain_1-1	Brain	1-1	1	1	1	0.795880512679944	VSLEQQLR	""	Q6PB44-1	Tyrosine-protein phosphatase non-receptor type 23	972.54727	heavy
f1	20171221_Baeza_DevAtlas_Brain_1-1	Brain	1-1	1	1	1	0.795880512679944	VDGEVLR	""	Q9CQE7	Endoplasmic reticulum-Golgi intermediate compartment protein 3	787.43084	heavy
f1	20171221_Baeza_DevAtlas_Brain_1-1	Brain	1-1	1	1	1	0.795880512679944	SFLTQPVTLLDIYTHWQQTSELGQK	""	O08784	Treacle protein	2933.50435	heavy
f1	20171221_Baeza_DevAtlas_Brain_1-1	Brain	1-1	1	1	1	0.795880512679944	YSPGQLR	""	Q9CZH7	Matrix-remodeling-associated protein 7	820.43118	heavy
f1	20171221_Baeza_DevAtlas_Brain_1-1	Brain	1-1	1	1	1	0.795880512679944	GMDIER	""	Q9Z1N5; Q8VDW0-1	spliceosome RNA helicase DDX39B;ATP-dependent RNA helicase DDX39A	720.3345	heavy
f1	20171221_Baeza_DevAtlas_Brain_1-1	Brain	1-1	1	1	1	0.795880512679944	GGPLGTGGVLSSQIK	""	Q8BKE9	Intraflagellar transport protein 74 homolog	1370.7638	heavy
f1	20171221_Baeza_DevAtlas_Brain_1-1	Brain	1-1	1	1	1	0.795880512679944	TVNYIQLK	""	Q9Z0P5	Twinfilin-2	978.56186	heavy	22.3999645975014
f1	20171221_Baeza_DevAtlas_Brain_1-1	Brain	1-1	1	1	1	0.795880512679944	LYGGSNVK	""	Q9JMH6-1	"Thioredoxin reductase 1	cytoplasmic"	837.44649	heavy
f1	20171221_Baeza_DevAtlas_Brain_1-1	Brain	1-1	1	1	1	0.795880512679944	DFVAEPMGEKPVGSLAGIGDVLSK	""	O54962	Barrier-to-autointegration factor	2416.24284	heavy
f1	20171221_Baeza_DevAtlas_Brain_1-1	Brain	1-1	1	1	1	0.795880512679944	DTAHNLPEFIVK	""	B2RXS4	Plexin-B2	1383.72669	heavy
f1	20171221_Baeza_DevAtlas_Brain_1-1	Brain	1-1	1	1	1	0.795880512679944	IEYEPFR	""	Q569Z5-1	probable ATP-dependent RNA helicase DDX46	953.47271	heavy	22.8416537916819
f1	20171221_Baeza_DevAtlas_Brain_1-1	Brain	1-1	1	1	1	0.795880512679944	LLLETADNPEVVDVK	""	B2RXR6	Serine/threonine-protein phosphatase 6 regulatory ankyrin repeat subunit B	1654.88979	heavy
f1	20171221_Baeza_DevAtlas_Brain_1-1	Brain	1-1	1	1	1	0.795880512679944	WGYTVK	""	P29758	"Ornithine aminotransferase	mitochondrial"	753.393	heavy
f1	20171221_Baeza_DevAtlas_Brain_1-1	Brain	1-1	1	1	1	0.795880512679944	VLCMDAK	1xCarbamidomethyl [C3]	Q9Z2I9	"Succinate--CoA ligase [ADP-forming] subunit beta	mitochondrial"	836.40047	heavy
f1	20171221_Baeza_DevAtlas_Brain_1-1	Brain	1-1	1	1	1	0.795880512679944	LQDIQQR	""	""	""	900.48976	heavy
f1	20171221_Baeza_DevAtlas_Brain_1-1	Brain	1-1	1	1	1	0.795880512679944	EVAEAATGEDASSPPPKTEAASDPQHPAASEGAAAAAASPPLLR	""	""	""	4194.02216	heavy
f1	20171221_Baeza_DevAtlas_Brain_1-1	Brain	1-1	1	1	1	0.795880512679944	QFPLYEEPDAK	""	Q9DBR0	A-kinase anchor protein 8	1336.64196	heavy
f1	20171221_Baeza_DevAtlas_Brain_1-1	Brain	1-1	1	1	1	0.795880512679944	VEPPKEEPK	""	Q61316	Heat shock 70 kDa protein 4	1052.56225	heavy
f1	20171221_Baeza_DevAtlas_Brain_1-1	Brain	1-1	1	1	1	0.795880512679944	ALSPQQVTR	""	""	""	999.55817	heavy
f1	20171221_Baeza_DevAtlas_Brain_1-1	Brain	1-1	1	1	1	0.795880512679944	FSYAEAER	""	O88561	Long-chain fatty acid transport protein 3	972.44214	heavy
f1	20171221_Baeza_DevAtlas_Brain_1-1	Brain	1-1	1	1	1	0.795880512679944	LFFLQVK	1xLabel:13C(6)15N(2) [K7]	P26043; P26041; P26040	radixin;Moesin;Ezrin	902.55895	heavy
f1	20171221_Baeza_DevAtlas_Brain_1-1	Brain	1-1	1	1	1	0.795880512679944	TETLQEAASR	""	Q5NCC9	E3 ubiquitin-protein ligase TRIM58	1105.54839	heavy
f1	20171221_Baeza_DevAtlas_Brain_1-1	Brain	1-1	1	1	1	0.795880512679944	DVSVEEEK	""	""	""	934.43638	heavy	19.1860279202693
f1	20171221_Baeza_DevAtlas_Brain_1-1	Brain	1-1	1	1	1	0.795880512679944	SLCSAHEK	1xCarbamidomethyl [C3]	Q80YV2	Nuclear-interacting partner of ALK	931.43019	heavy	21.8192436215651
f1	20171221_Baeza_DevAtlas_Brain_1-1	Brain	1-1	1	1	1	0.795880512679944	ETPQEIASK	""	Q64442	Sorbitol dehydrogenase	1002.51022	heavy
f1	20171221_Baeza_DevAtlas_Brain_1-1	Brain	1-1	1	1	1	0.795880512679944	SNIVTVGDVEEINK	""	""	""	1516.78533	heavy
f1	20171221_Baeza_DevAtlas_Brain_1-1	Brain	1-1	1	1	1	0.795880512679944	TESLVTR	""	P10852-2	Isoform 2 of 4F2 cell-surface antigen heavy chain	805.44141	heavy	23.5807064230297
f1	20171221_Baeza_DevAtlas_Brain_1-1	Brain	1-1	1	1	1	0.795880512679944	SVPHEDYR	""	Q8C854-4	Myelin expression factor 2	1002.46393	heavy	21.8928207123986
f1	20171221_Baeza_DevAtlas_Brain_1-1	Brain	1-1	1	1	1	0.795880512679944	QFAFVHMR	""	Q8C2Q3	RNA-binding protein 14	1035.51928	heavy
f1	20171221_Baeza_DevAtlas_Brain_1-1	Brain	1-1	1	1	1	0.795880512679944	ILVVPSHPELLLSSSGDGTLR	""	Q9EP82	tRNA (guanine-N(7)-)-methyltransferase non-catalytic subunit WDR4	2190.21286	heavy
f1	20171221_Baeza_DevAtlas_Brain_1-1	Brain	1-1	1	1	1	0.795880512679944	GQFNFDHPDAFDNELIFK	""	Q99PM9	Uridine-cytidine kinase 2	2153.99269	heavy
f1	20171221_Baeza_DevAtlas_Brain_1-1	Brain	1-1	1	1	1	0.795880512679944	YVDIAIPCNNK	1xCarbamidomethyl [C8]; 1xLabel:13C(6)15N(2) [K11]	P14206	40S ribosomal protein SA	1314.6602	heavy
f1	20171221_Baeza_DevAtlas_Brain_1-1	Brain	1-1	1	1	1	0.795880512679944	LEYSDFSIR	""	P56375	Acylphosphatase-2	1129.55242	heavy
f1	20171221_Baeza_DevAtlas_Brain_1-1	Brain	1-1	1	1	1	0.795880512679944	VFLMSESEK	""	""	""	1069.52342	heavy
f1	20171221_Baeza_DevAtlas_Brain_1-1	Brain	1-1	1	1	1	0.795880512679944	WSVVESPR	""	Q9WTS5	Teneurin-2	959.49451	heavy
f1	20171221_Baeza_DevAtlas_Brain_1-1	Brain	1-1	1	1	1	0.795880512679944	YIDNPK	""	Q91VR5	ATP-dependent RNA helicase DDX1	749.38283	heavy	20.5113539381797
f1	20171221_Baeza_DevAtlas_Brain_1-1	Brain	1-1	1	1	1	0.795880512679944	TTLAHVVAR	""	Q8BIW9	Chromosome transmission fidelity protein 18 homolog	967.56834	heavy
f1	20171221_Baeza_DevAtlas_Brain_1-1	Brain	1-1	1	1	1	0.795880512679944	VVETDPSPYCIVAPDTVIHCEGEPIK	2xCarbamidomethyl [C10; C20]	Q01853	Transitional endoplasmic reticulum ATPase	2925.40087	heavy
f1	20171221_Baeza_DevAtlas_Brain_1-1	Brain	1-1	1	1	1	0.795880512679944	NVAPVGILAPEANPK	""	Q9EPQ8	Transcription factor 20	1489.8373	heavy
f1	20171221_Baeza_DevAtlas_Brain_1-1	Brain	1-1	1	1	1	0.795880512679944	ALYCYQPDTEEIYK	1xCarbamidomethyl [C4]	A2AHC3-1	Calmodulin-regulated spectrin-associated protein 1	1792.80983	heavy
f1	20171221_Baeza_DevAtlas_Brain_1-1	Brain	1-1	1	1	1	0.795880512679944	ESLNEAHK	""	P08032	"spectrin alpha chain	erythrocytic 1"	927.45304	heavy
f1	20171221_Baeza_DevAtlas_Brain_1-1	Brain	1-1	1	1	1	0.795880512679944	EHNIFQNK	""	Q61595-11; Q61595	Isoform 11 of Kinectin;Kinectin	1029.51122	heavy
f1	20171221_Baeza_DevAtlas_Brain_1-1	Brain	1-1	1	1	1	0.795880512679944	QPDAGNIFK	""	Q64374	Regucalcin	989.50507	heavy
f1	20171221_Baeza_DevAtlas_Brain_1-1	Brain	1-1	1	1	1	0.795880512679944	ATEDGTPHDPYK	""	Q3B7Z2	Oxysterol-binding protein 1	1330.59099	heavy
f1	20171221_Baeza_DevAtlas_Brain_1-1	Brain	1-1	1	1	1	0.795880512679944	RGLPFDGR	""	Q8C1A5	thimet oligopeptidase	917.49518	heavy
f1	20171221_Baeza_DevAtlas_Brain_1-1	Brain	1-1	1	1	1	0.795880512679944	TSWLDGKHVVFGK	""	P24369	peptidyl-prolyl cis-trans isomerase B	1473.78487	heavy
f1	20171221_Baeza_DevAtlas_Brain_1-1	Brain	1-1	1	1	1	0.795880512679944	ISATLQDR	""	Q3UVL4-1	Vacuolar protein sorting-associated protein 51 homolog	903.48942	heavy	22.8400741752673
f1	20171221_Baeza_DevAtlas_Brain_1-1	Brain	1-1	1	1	1	0.795880512679944	HELAQLK	""	Q9JKY5	Huntingtin-interacting protein 1-related protein	838.47813	heavy	16.6645382122903
f1	20171221_Baeza_DevAtlas_Brain_1-1	Brain	1-1	1	1	1	0.795880512679944	TSVPLTAPQK	""	Q60648	Ganglioside GM2 activator	1041.59389	heavy
f1	20171221_Baeza_DevAtlas_Brain_1-1	Brain	1-1	1	1	1	0.795880512679944	SAVQGPPERDLCGCYSVSSVLPGCAEPWNHGKTFTCTAAYPESK	""	""	""	4643.10981	heavy
f1	20171221_Baeza_DevAtlas_Brain_1-1	Brain	1-1	1	1	1	0.795880512679944	TLNWGGGYTDEPVSK	""	Q80UP3	Diacylglycerol kinase zeta	1623.76493	heavy
f1	20171221_Baeza_DevAtlas_Brain_1-1	Brain	1-1	1	1	1	0.795880512679944	LYSLLAK	""	P54923	[Protein ADP-ribosylarginine] hydrolase	807.49747	heavy
f1	20171221_Baeza_DevAtlas_Brain_1-1	Brain	1-1	1	1	1	0.795880512679944	KDEASGFCYLNDAVLGILR	1xCarbamidomethyl [C8]	Q8VH37	Histone deacetylase 8	2141.06957	heavy
f1	20171221_Baeza_DevAtlas_Brain_1-1	Brain	1-1	1	1	1	0.795880512679944	QLKEEDGLR	""	Q9QY76	vesicle-associated membrane protein-associated protein B	1087.57421	heavy
f1	20171221_Baeza_DevAtlas_Brain_1-1	Brain	1-1	1	1	1	0.795880512679944	LILCYEIQR	1xCarbamidomethyl [C4]	Q7TT50	Serine/threonine-protein kinase MRCK beta	1207.65036	heavy
f1	20171221_Baeza_DevAtlas_Brain_1-1	Brain	1-1	1	1	1	0.795880512679944	VSLPAYPR	""	P55066	Neurocan core protein	902.50943	heavy
f1	20171221_Baeza_DevAtlas_Brain_1-1	Brain	1-1	1	1	1	0.795880512679944	KYEATLEK	1xLabel:13C(6)15N(2) [K1]	P07724	Serum albumin	989.53934	heavy
f1	20171221_Baeza_DevAtlas_Brain_1-1	Brain	1-1	1	1	1	0.795880512679944	FEPIHGDFLLTGAYDNTAK	""	Q9DAW6	U4/U6 small nuclear ribonucleoprotein Prp4	2109.02875	heavy	22.4264995918964
f1	20171221_Baeza_DevAtlas_Brain_1-1	Brain	1-1	1	1	1	0.795880512679944	KLENEGK	""	""	""	817.44141	heavy
f1	20171221_Baeza_DevAtlas_Brain_1-1	Brain	1-1	1	1	1	0.795880512679944	YAEAVGR	""	P09411	phosphoglycerate kinase 1	765.38898	heavy	20.0165082231209
f1	20171221_Baeza_DevAtlas_Brain_1-1	Brain	1-1	1	1	1	0.795880512679944	VYTADPYHALAPAASYGVGAVASLYR	""	Q8BP71-1	RNA binding protein fox-1 homolog 2	2683.35148	heavy
f1	20171221_Baeza_DevAtlas_Brain_1-1	Brain	1-1	1	1	1	0.795880512679944	RPVLHWSFR	""	Q8K1C0-1	protein angel homolog 2	1197.66397	heavy
f1	20171221_Baeza_DevAtlas_Brain_1-1	Brain	1-1	1	1	1	0.795880512679944	IWDLEGK	1xLabel:13C(6)15N(2) [K7]	P68040	Receptor of activated protein C kinase 1	868.46544	heavy
f1	20171221_Baeza_DevAtlas_Brain_1-1	Brain	1-1	1	1	1	0.795880512679944	FWINIIK	""	Q8CJH3	Plexin-B1	933.55565	heavy
f1	20171221_Baeza_DevAtlas_Brain_1-1	Brain	1-1	1	1	1	0.795880512679944	RLEGELVAHEPAVQNVLDTAESLR	""	P08032	"spectrin alpha chain	erythrocytic 1"	2646.38457	heavy
f1	20171221_Baeza_DevAtlas_Brain_1-1	Brain	1-1	1	1	1	0.795880512679944	SAAVVMAVAQLYFHLAPK	""	Q9JME5	AP-3 complex subunit beta-2	1916.04625	heavy
f1	20171221_Baeza_DevAtlas_Brain_1-1	Brain	1-1	1	1	1	0.795880512679944	EIVLTQSPAITAASLGQK	""	P01679	Ig kappa chain V-VI region J539	1827.0222	heavy
f1	20171221_Baeza_DevAtlas_Brain_1-1	Brain	1-1	1	1	1	0.795880512679944	CGPGLVCASR	2xCarbamidomethyl [C1; C7]	Q80W15	Insulin-like growth factor-binding protein-like 1	1076.49756	heavy
f1	20171221_Baeza_DevAtlas_Brain_1-1	Brain	1-1	1	1	1	0.795880512679944	FWANFAR	""	Q8VCT4	Carboxylesterase 1D	911.45225	heavy
f1	20171221_Baeza_DevAtlas_Brain_1-1	Brain	1-1	1	1	1	0.795880512679944	SAENPPSGSVR	""	Q9R0Q4	Mortality factor 4-like protein 2	1100.53308	heavy
f1	20171221_Baeza_DevAtlas_Brain_1-1	Brain	1-1	1	1	1	0.795880512679944	SLAELGDCNEDLEQAEK	1xCarbamidomethyl [C8]	Q8VCC9	Spondin-1	1920.84913	heavy
f1	20171221_Baeza_DevAtlas_Brain_1-1	Brain	1-1	1	1	1	0.795880512679944	DTYQNLYEEMLAQK	""	E9Q414	apolipoprotein B-100	1745.80508	heavy	23.1989566446371
f1	20171221_Baeza_DevAtlas_Brain_1-1	Brain	1-1	1	1	1	0.795880512679944	WQNADLNGK	""	Q9JHR7	insulin-degrading enzyme	1045.50613	heavy
f1	20171221_Baeza_DevAtlas_Brain_1-1	Brain	1-1	1	1	1	0.795880512679944	DVNHYAK	""	P16546; P16546-2	"Spectrin alpha chain	non-erythrocytic 1;Isoform 2 of Spectrin alpha chain	non-erythrocytic 1"	846.41044
f1	20171221_Baeza_DevAtlas_Brain_1-1	Brain	1-1	1	1	1	0.795880512679944	GTDLWLGVDALGLNIYEKDDK	""	P26040	Ezrin	2335.18162	heavy
f1	20171221_Baeza_DevAtlas_Brain_1-1	Brain	1-1	1	1	1	0.795880512679944	QLQGIQIQEAETR	""	O35551-1	Rab GTPase-binding effector protein 1	1513.7969	heavy
f1	20171221_Baeza_DevAtlas_Brain_1-1	Brain	1-1	1	1	1	0.795880512679944	TVTVNDCEAK	1xCarbamidomethyl [C7]	P31650	Sodium- and chloride-dependent GABA transporter 3	1136.52521	heavy
f1	20171221_Baeza_DevAtlas_Brain_1-1	Brain	1-1	1	1	1	0.795880512679944	SLEPSGILLK	""	Q6DFV3	rho GTPase-activating protein 21	1056.62994	heavy
f1	20171221_Baeza_DevAtlas_Brain_1-1	Brain	1-1	1	1	1	0.795880512679944	SLMAQLQETMR	""	Q6PAR5-1	GTPase-activating protein and VPS9 domain-containing protein 1	1307.64462	heavy	20.883699603628
f1	20171221_Baeza_DevAtlas_Brain_1-1	Brain	1-1	1	1	1	0.795880512679944	TAPLILAR	""	A2AN08	e3 ubiquitin-protein ligase UBR4	854.54581	heavy
f1	20171221_Baeza_DevAtlas_Brain_1-1	Brain	1-1	1	1	1	0.795880512679944	SENESLPEPK	""	Q78IK4	MICOS complex subunit MIC27	1129.53716	heavy
f1	20171221_Baeza_DevAtlas_Brain_1-1	Brain	1-1	1	1	1	0.795880512679944	HTAAPTDPTDGP	""	Q9R1Q7	proteolipid protein 2	1179.52766	heavy
f1	20171221_Baeza_DevAtlas_Brain_1-1	Brain	1-1	1	1	1	0.795880512679944	MDPALFPPVPLFSGVPSR	""	Q80UM7	Mannosyl-oligosaccharide glucosidase	1927.01462	heavy	19.0337217530426
f1	20171221_Baeza_DevAtlas_Brain_1-1	Brain	1-1	1	1	1	0.795880512679944	LLYGNTAK	""	Q921S7	"39S ribosomal protein L37	mitochondrial"	879.49344	heavy
f1	20171221_Baeza_DevAtlas_Brain_1-1	Brain	1-1	1	1	1	0.795880512679944	TPPMLRPVDPQIPQLVAVK	""	P83510	Traf2 and NCK-interacting protein kinase	2099.20454	heavy
f1	20171221_Baeza_DevAtlas_Brain_1-1	Brain	1-1	1	1	1	0.795880512679944	VEGPEEIR	""	Q8R4N0	"Citrate lyase subunit beta-like protein	mitochondrial"	928.47344	heavy
f1	20171221_Baeza_DevAtlas_Brain_1-1	Brain	1-1	1	1	1	0.795880512679944	THPEVCGR	1xCarbamidomethyl [C6]	Q3UDK1-1	TRAF-type zinc finger domain-containing protein 1	955.44143	heavy	17.8956810370915
f1	20171221_Baeza_DevAtlas_Brain_1-1	Brain	1-1	1	1	1	0.795880512679944	LLQPEDLR	""	""	""	983.55202	heavy
f1	20171221_Baeza_DevAtlas_Brain_1-1	Brain	1-1	1	1	1	0.795880512679944	LQCILGVDNIK	1xCarbamidomethyl [C3]	Q8BGV0	"probable asparagine--tRNA ligase	mitochondrial"	1272.69803	heavy
f1	20171221_Baeza_DevAtlas_Brain_1-1	Brain	1-1	1	1	1	0.795880512679944	LSTGSELSPK	""	A2AJI0	MAP7 domain-containing protein 1	1018.54152	heavy
f1	20171221_Baeza_DevAtlas_Brain_1-1	Brain	1-1	1	1	1	0.795880512679944	LVVAESEK	""	E9Q7G0	nuclear mitotic apparatus protein 1	874.48802	heavy
f1	20171221_Baeza_DevAtlas_Brain_1-1	Brain	1-1	1	1	1	0.795880512679944	WLAVWFK	""	Q9QZI9	Serine incorporator 3	949.52944	heavy
f1	20171221_Baeza_DevAtlas_Brain_1-1	Brain	1-1	1	1	1	0.795880512679944	DITNWQR	""	Q91YR7	Pre-mRNA-processing factor 6	932.45846	heavy	20.4959186886006
f1	20171221_Baeza_DevAtlas_Brain_1-1	Brain	1-1	1	1	1	0.795880512679944	KFQEAVEK	""	""	""	978.52547	heavy
f1	20171221_Baeza_DevAtlas_Brain_1-1	Brain	1-1	1	1	1	0.795880512679944	ELVGPVAR	""	P50544	"Very long-chain specific acyl-CoA dehydrogenase	mitochondrial"	840.49378	heavy
f1	20171221_Baeza_DevAtlas_Brain_1-1	Brain	1-1	1	1	1	0.795880512679944	QQVQELLGELDEQK	""	P42567-1	epidermal growth factor receptor substrate 15	1656.84391	heavy
f1	20171221_Baeza_DevAtlas_Brain_1-1	Brain	1-1	1	1	1	0.795880512679944	GNSLAEQR	""	Q5SRX1	TOM1-like protein 2	874.43772	heavy	20.9542947476788
f1	20171221_Baeza_DevAtlas_Brain_1-1	Brain	1-1	1	1	1	0.795880512679944	MEFPEQEK	""	P20357	microtubule-associated protein 2	1037.46082	heavy
f1	20171221_Baeza_DevAtlas_Brain_1-1	Brain	1-1	1	1	1	0.795880512679944	YLVDPDGK	""	Q99LJ6	Glutathione peroxidase 7	906.45672	heavy	21.2307504998853
f1	20171221_Baeza_DevAtlas_Brain_1-1	Brain	1-1	1	1	1	0.795880512679944	VVQDLCK	1xCarbamidomethyl [C6]	Q99LC5	"Electron transfer flavoprotein subunit alpha	mitochondrial"	861.44986	heavy
f1	20171221_Baeza_DevAtlas_Brain_1-1	Brain	1-1	1	1	1	0.795880512679944	VTDTDFDGVEVR	""	Q8BLF1	Neutral cholesterol ester hydrolase 1	1352.63285	heavy
f1	20171221_Baeza_DevAtlas_Brain_1-1	Brain	1-1	1	1	1	0.795880512679944	VLCLWR	1xCarbamidomethyl [C3]	Q80U28	MAP kinase-activating death domain protein	846.46546	heavy
f1	20171221_Baeza_DevAtlas_Brain_1-1	Brain	1-1	1	1	1	0.795880512679944	LLTFGCNK	1xCarbamidomethyl [C6]	Q8K1R7	Serine/threonine-protein kinase Nek9	952.49206	heavy
f1	20171221_Baeza_DevAtlas_Brain_1-1	Brain	1-1	1	1	1	0.795880512679944	VALNVSCANLLDK	1xCarbamidomethyl [C7]	""	""	1416.75153	heavy	24.9280524075741
f1	20171221_Baeza_DevAtlas_Brain_1-1	Brain	1-1	1	1	1	0.795880512679944	LDDLFLKR	""	Q6PB66	"Leucine-rich PPR motif-containing protein	mitochondrial"	1019.58841	heavy
f1	20171221_Baeza_DevAtlas_Brain_1-1	Brain	1-1	1	1	1	0.795880512679944	NQGVNFLR	""	Q99LU0	Charged multivesicular body protein 1b-1	947.50574	heavy
f1	20171221_Baeza_DevAtlas_Brain_1-1	Brain	1-1	1	1	1	0.795880512679944	WLAVLLPK	""	P23780	Beta-galactosidase	939.6026	heavy
f1	20171221_Baeza_DevAtlas_Brain_1-1	Brain	1-1	1	1	1	0.795880512679944	NSEYVAEPIQAYIIPSGDAHQSEYIAPCDCR	2xCarbamidomethyl [C28; C30]	Q6P1B1	xaa-Pro aminopeptidase 1	3553.59986	heavy
f1	20171221_Baeza_DevAtlas_Brain_1-1	Brain	1-1	1	1	1	0.795880512679944	AVGVLNFLEEAAK	""	A2ADA5-1	tRNA pseudouridine synthase-like 1	1360.74709	heavy
f1	20171221_Baeza_DevAtlas_Brain_1-1	Brain	1-1	1	1	1	0.795880512679944	IFLESHVR	""	Q9D4H8	Cullin-2	1000.55744	heavy
f1	20171221_Baeza_DevAtlas_Brain_1-1	Brain	1-1	1	1	1	0.795880512679944	SIVQCVNDFR	1xCarbamidomethyl [C5]	Q80Y98	Phospholipase DDHD2	1237.59938	heavy
f1	20171221_Baeza_DevAtlas_Brain_1-1	Brain	1-1	1	1	1	0.795880512679944	EIATVVK	""	""	""	759.46108	heavy
f1	20171221_Baeza_DevAtlas_Brain_1-1	Brain	1-1	1	1	1	0.795880512679944	AGPAWMVR	""	Q7TSJ2-1	Microtubule-associated protein 6	887.45562	heavy
f1	20171221_Baeza_DevAtlas_Brain_1-1	Brain	1-1	1	1	1	0.795880512679944	LIANATNPESK	""	P68254-1	14-3-3 protein theta	1157.61608	heavy
f1	20171221_Baeza_DevAtlas_Brain_1-1	Brain	1-1	1	1	1	0.795880512679944	VKEVSAQWDHLK	""	P15508	"Spectrin beta chain	erythrocytic"	1439.76414	heavy
f1	20171221_Baeza_DevAtlas_Brain_1-1	Brain	1-1	1	1	1	0.795880512679944	LQGYQLPSTLPPVMK	""	Q9Z0R4	Intersectin-1	1671.91384	heavy
f1	20171221_Baeza_DevAtlas_Brain_1-1	Brain	1-1	1	1	1	0.795880512679944	QAAGFSLK	""	Q91X91	nicotinate-nucleotide pyrophosphorylase [carboxylating]	821.45158	heavy
f1	20171221_Baeza_DevAtlas_Brain_1-1	Brain	1-1	1	1	1	0.795880512679944	NPVFSGK	""	Q3UNH4	G protein-regulated inducer of neurite outgrowth 1	748.39882	heavy
f1	20171221_Baeza_DevAtlas_Brain_1-1	Brain	1-1	1	1	1	0.795880512679944	VDSYGGFLR	""	Q05793	Basement membrane-specific heparan sulfate proteoglycan core protein	1013.50507	heavy
f1	20171221_Baeza_DevAtlas_Brain_1-1	Brain	1-1	1	1	1	0.795880512679944	MCPGCSDPVQR	2xCarbamidomethyl [C2; C5]	Q9JIY2	E3 ubiquitin-protein ligase Hakai	1306.53369	heavy
f1	20171221_Baeza_DevAtlas_Brain_1-1	Brain	1-1	1	1	1	0.795880512679944	TVLIIAHR	""	Q9JI39	"ATP-binding cassette sub-family B member 10	mitochondrial"	922.58326	heavy
f1	20171221_Baeza_DevAtlas_Brain_1-1	Brain	1-1	1	1	1	0.795880512679944	IHEYKR	""	Q9ET01; Q9WUB3; Q8CI94	"Glycogen phosphorylase	liver form;Glycogen phosphorylase	muscle form;Glycogen phosphorylase	brain form"
f1	20171221_Baeza_DevAtlas_Brain_1-1	Brain	1-1	1	1	1	0.795880512679944	GCLAGALLGDCVGAVYEAHDTVSLASVLSHVESLEPDPGTPGSAR	2xCarbamidomethyl [C2; C11]	Q8CG72-1	Poly(ADP-ribose) glycohydrolase ARH3	4535.18172	heavy
f1	20171221_Baeza_DevAtlas_Brain_1-1	Brain	1-1	1	1	1	0.795880512679944	GMELLSPEDLVNACK	1xCarbamidomethyl [C14]	Q91XD6	Vacuolar protein-sorting-associated protein 36	1675.80297	heavy
f1	20171221_Baeza_DevAtlas_Brain_1-1	Brain	1-1	1	1	1	0.795880512679944	EMLMAR	""	Q9CWM4	prefoldin subunit 1	750.36369	heavy
f1	20171221_Baeza_DevAtlas_Brain_1-1	Brain	1-1	1	1	1	0.795880512679944	EAGLDITHICLPPDSGEDEIIDEILK	1xCarbamidomethyl [C10]	Q3V3R1	"Monofunctional C1-tetrahydrofolate synthase	mitochondrial"	2892.4183	heavy
f1	20171221_Baeza_DevAtlas_Brain_1-1	Brain	1-1	1	1	1	0.795880512679944	TVAPALPR	""	Q7TQ95	Protein lunapark	824.49886	heavy
f1	20171221_Baeza_DevAtlas_Brain_1-1	Brain	1-1	1	1	1	0.795880512679944	MLCCMR	1xAcetyl [N-Term]; 2xCarbamidomethyl [C3; C4]	P06837	Neuromodulin	912.35585	heavy
f1	20171221_Baeza_DevAtlas_Brain_1-1	Brain	1-1	1	1	1	0.795880512679944	GDLASIR	""	P19096	Fatty acid synthase	731.40463	heavy
f1	20171221_Baeza_DevAtlas_Brain_1-1	Brain	1-1	1	1	1	0.795880512679944	FEVIDKPQS	""	P97450	"ATP synthase-coupling factor 6	mitochondrial"	1062.5466	heavy
f1	20171221_Baeza_DevAtlas_Brain_1-1	Brain	1-1	1	1	1	0.795880512679944	SSTLSQLPGDK	""	Q58A65	C-jun-amino-terminal kinase-interacting protein 4	1132.58444	heavy
f1	20171221_Baeza_DevAtlas_Brain_1-1	Brain	1-1	1	1	1	0.795880512679944	IEDLSQQVHK	""	Q5SWP3	NAC-alpha domain-containing protein 1	1196.62698	heavy
f1	20171221_Baeza_DevAtlas_Brain_1-1	Brain	1-1	1	1	1	0.795880512679944	VMVQINTSGEDSK	""	Q9Z2Y8	Pyridoxal phosphate homeostasis protein	1407.67842	heavy
f1	20171221_Baeza_DevAtlas_Brain_1-1	Brain	1-1	1	1	1	0.795880512679944	SSPVNSSAPLAEDIDPELAR	""	Q99LI8	Hepatocyte growth factor-regulated tyrosine kinase substrate	2068.0193	heavy
f1	20171221_Baeza_DevAtlas_Brain_1-1	Brain	1-1	1	1	1	0.795880512679944	IPAGLENR	""	O35215	D-dopachrome decarboxylase	869.48394	heavy
f1	20171221_Baeza_DevAtlas_Brain_1-1	Brain	1-1	1	1	1	0.795880512679944	LVEESR	""	Q01730	Ras suppressor protein 1	732.38864	heavy	22.1469216298739
f1	20171221_Baeza_DevAtlas_Brain_1-1	Brain	1-1	1	1	1	0.795880512679944	TLIEQIEQR	""	Q8CI04	Conserved oligomeric Golgi complex subunit 3	1129.62116	heavy
f1	20171221_Baeza_DevAtlas_Brain_1-1	Brain	1-1	1	1	1	0.795880512679944	KALWFQGR	""	Q8K310	Matrin-3	1005.56286	heavy
f1	20171221_Baeza_DevAtlas_Brain_1-1	Brain	1-1	1	1	1	0.795880512679944	QQVPSGESAILDRVADGMVFGALLPCEECSGQLVFK	2xCarbamidomethyl [C26; C29]	""	""	3907.90271	heavy
f1	20171221_Baeza_DevAtlas_Brain_1-1	Brain	1-1	1	1	1	0.795880512679944	TEEDYAR	""	O88668	Protein CREG1	883.3792	heavy
f1	20171221_Baeza_DevAtlas_Brain_1-1	Brain	1-1	1	1	1	0.795880512679944	SLNDTETR	""	Q9WV55	vesicle-associated membrane protein-associated protein A	935.44286	heavy
f1	20171221_Baeza_DevAtlas_Brain_1-1	Brain	1-1	1	1	1	0.795880512679944	VWNVHSVLNVLHSLVDK	1xLabel:13C(6)15N(2) [K17]	Q8QZY1	eukaryotic translation initiation factor 3 subunit L	1967.09526	heavy
f1	20171221_Baeza_DevAtlas_Brain_1-1	Brain	1-1	1	1	1	0.795880512679944	CVWSPLASPSTSILK	1xCarbamidomethyl [N-Term]	Q6PR54-1	Telomere-associated protein RIF1	1645.8618	heavy
f1	20171221_Baeza_DevAtlas_Brain_1-1	Brain	1-1	1	1	1	0.795880512679944	ETVGFGMLK	""	Q9JHS3	Ragulator complex protein LAMTOR2	981.50738	heavy
f1	20171221_Baeza_DevAtlas_Brain_1-1	Brain	1-1	1	1	1	0.795880512679944	FSELTSEK	""	P80316	T-complex protein 1 subunit epsilon	940.4622	heavy
f1	20171221_Baeza_DevAtlas_Brain_1-1	Brain	1-1	1	1	1	0.795880512679944	IWGNVTR	""	Q9Z1Q9	Valine--tRNA ligase	845.46281	heavy
f1	20171221_Baeza_DevAtlas_Brain_1-1	Brain	1-1	1	1	1	0.795880512679944	GQLQELSTR	""	Q9QXZ0-3	Isoform 3 of Microtubule-actin cross-linking factor 1	1031.548	heavy
f1	20171221_Baeza_DevAtlas_Brain_1-1	Brain	1-1	1	1	1	0.795880512679944	GMSADPEEYDLADLSSLPEIDK	""	P37040	NADPH--cytochrome P450 reductase	2395.08573	heavy
f1	20171221_Baeza_DevAtlas_Brain_1-1	Brain	1-1	1	1	1	0.795880512679944	RQELEQALGIR	""	Q61466	SWI/SNF-related matrix-associated actin-dependent regulator of chromatin subfamily D member 1	1312.73317	heavy
f1	20171221_Baeza_DevAtlas_Brain_1-1	Brain	1-1	1	1	1	0.795880512679944	MNLSQLYGSSTAGYIVCR	1xCarbamidomethyl [C17]	Q9Z0W3	nuclear pore complex protein Nup160	2019.96266	heavy
f1	20171221_Baeza_DevAtlas_Brain_1-1	Brain	1-1	1	1	1	0.795880512679944	FWGFFR	""	Q6P5C5	single-strand selective monofunctional uracil DNA glycosylase	859.42497	heavy
f1	20171221_Baeza_DevAtlas_Brain_1-1	Brain	1-1	1	1	1	0.795880512679944	LVLEQVVTSIASVADTAEEK	1xLabel:13C(6)15N(2) [K20]	Q8BKC5-1	Importin-5	2110.1369	heavy
f1	20171221_Baeza_DevAtlas_Brain_1-1	Brain	1-1	1	1	1	0.795880512679944	TLNNQPVFEYILHCLR	1xCarbamidomethyl [C14]	Q5BLK4	terminal uridylyltransferase 7	2017.03239	heavy
f1	20171221_Baeza_DevAtlas_Brain_1-1	Brain	1-1	1	1	1	0.795880512679944	VNFTAEEK	""	P02104	Hemoglobin subunit epsilon-Y2	937.46254	heavy	25.83163149377
f1	20171221_Baeza_DevAtlas_Brain_1-1	Brain	1-1	1	1	1	0.795880512679944	NSPGLGSLVSPHGPHMPPAASIPPPPGLGGIK	""	Q8BFU3-1	Ring finger protein 214	3036.60877	heavy
f1	20171221_Baeza_DevAtlas_Brain_1-1	Brain	1-1	1	1	1	0.795880512679944	SAPIQEEQPASSEK	""	Q8K1N4-1	Spermatogenesis-associated serine-rich protein 2	1500.71764	heavy
f1	20171221_Baeza_DevAtlas_Brain_1-1	Brain	1-1	1	1	1	0.795880512679944	GAQFLTELAPLCK	1xCarbamidomethyl [C12]	Q80ZQ9	Protein Simiate	1447.76136	heavy
f1	20171221_Baeza_DevAtlas_Brain_1-1	Brain	1-1	1	1	1	0.795880512679944	YGQGGNCAEGK	1xCarbamidomethyl [C7]	Q3TMH2	secernin-3	1140.47385	heavy
f1	20171221_Baeza_DevAtlas_Brain_1-1	Brain	1-1	1	1	1	0.795880512679944	IEGRPGASLPPLNLK	""	Q05920	"pyruvate carboxylase	mitochondrial"	1561.90605	heavy
f1	20171221_Baeza_DevAtlas_Brain_1-1	Brain	1-1	1	1	1	0.795880512679944	YLQETYSK	1xLabel:13C(6)15N(2) [K8]	Q9D1C1	Ubiquitin-conjugating enzyme E2 C	1039.5186	heavy
f1	20171221_Baeza_DevAtlas_Brain_1-1	Brain	1-1	1	1	1	0.795880512679944	IAWYLR	""	O35459	"Delta(3	5)-Delta(2	4)-dienoyl-CoA isomerase	mitochondrial"
f1	20171221_Baeza_DevAtlas_Brain_1-1	Brain	1-1	1	1	1	0.795880512679944	LQLGPETLLQDNPK	""	O09174	alpha-methylacyl-CoA racemase	1565.85335	heavy
f1	20171221_Baeza_DevAtlas_Brain_1-1	Brain	1-1	1	1	1	0.795880512679944	AAVHLECIFR	1xCarbamidomethyl [C7]	Q6PCZ4	Melanoma-associated antigen E1	1215.63029	heavy
f1	20171221_Baeza_DevAtlas_Brain_1-1	Brain	1-1	1	1	1	0.795880512679944	LTTPTYGDLNHLVSATMSGVTTCLRFPGQLNADLR	1xCarbamidomethyl [C23]	Q7TMM9; Q9D6F9; P99024; P68372; Q9CWF2	Tubulin beta-2A chain;Tubulin beta-4A chain;tubulin beta-5 chain;Tubulin beta-4B chain;Tubulin beta-2B chain	3819.91565	heavy
f1	20171221_Baeza_DevAtlas_Brain_1-1	Brain	1-1	1	1	1	0.795880512679944	LINQPLPDLK	1xLabel:13C(6)15N(2) [K10]	P20357	microtubule-associated protein 2	1158.69723	heavy
f1	20171221_Baeza_DevAtlas_Brain_1-1	Brain	1-1	1	1	1	0.795880512679944	IVSVLPR	""	Q7TQK5	Coiled-coil domain-containing protein 93	783.5087	heavy
f1	20171221_Baeza_DevAtlas_Brain_1-1	Brain	1-1	1	1	1	0.795880512679944	FREELEQSK	""	E9Q7G0	nuclear mitotic apparatus protein 1	1165.58478	heavy
f1	20171221_Baeza_DevAtlas_Brain_1-1	Brain	1-1	1	1	1	0.795880512679944	HSLGQEVIGIGGSQDESEVPVR	""	P58871	182 kDa tankyrase-1-binding protein	2293.14188	heavy
f1	20171221_Baeza_DevAtlas_Brain_1-1	Brain	1-1	1	1	1	0.795880512679944	TPVYDLLK	""	P97473	RISC-loading complex subunit TARBP2	948.54006	heavy
f1	20171221_Baeza_DevAtlas_Brain_1-1	Brain	1-1	1	1	1	0.795880512679944	NVDVEFFK	1xLabel:13C(6)15N(2) [K8]	P14873	microtubule-associated protein 1B	1005.51312	heavy
f1	20171221_Baeza_DevAtlas_Brain_1-1	Brain	1-1	1	1	1	0.795880512679944	KLYTLDGK	""	O88809	Neuronal migration protein doublecortin	937.53531	heavy
f1	20171221_Baeza_DevAtlas_Brain_1-1	Brain	1-1	1	1	1	0.795880512679944	YFEEIQR	""	Q91W39	Nuclear receptor coactivator 5	984.47852	heavy
f1	20171221_Baeza_DevAtlas_Brain_1-1	Brain	1-1	1	1	1	0.795880512679944	DIEESSMVK	""	P08553	Neurofilament medium polypeptide	1037.48195	heavy
f1	20171221_Baeza_DevAtlas_Brain_1-1	Brain	1-1	1	1	1	0.795880512679944	SGALDVLQMKEEDVLK	1xAcetyl [N-Term]; 2xLabel:13C(6)15N(2) [K10; K16]	P14206	40S ribosomal protein SA	1832.96449	heavy
f1	20171221_Baeza_DevAtlas_Brain_1-1	Brain	1-1	1	1	1	0.795880512679944	EIAEVNEVNLEK	""	Q8C3Y4	Kinetochore-associated protein 1	1386.7111	heavy
f1	20171221_Baeza_DevAtlas_Brain_1-1	Brain	1-1	1	1	1	0.795880512679944	VDSPTVTTTLK	1xLabel:13C(6)15N(2) [K11]	O88447	Kinesin light chain 1	1169.65034	heavy
f1	20171221_Baeza_DevAtlas_Brain_1-1	Brain	1-1	1	1	1	0.795880512679944	QVPLNPDLNQTKPGNFPSLAVSSNEFEPSNSHMVK	1xGln->pyro-Glu [N-Term]	Q80U70	Polycomb protein suz12	3805.84901	heavy
f1	20171221_Baeza_DevAtlas_Brain_1-1	Brain	1-1	1	1	1	0.795880512679944	ELEDVHSAK	""	Q9ER73	Elongator complex protein 4	1027.50546	heavy
f1	20171221_Baeza_DevAtlas_Brain_1-1	Brain	1-1	1	1	1	0.795880512679944	GSLGTSGETCR	1xCarbamidomethyl [C10]	Q05793	Basement membrane-specific heparan sulfate proteoglycan core protein	1124.50006	heavy
f1	20171221_Baeza_DevAtlas_Brain_1-1	Brain	1-1	1	1	1	0.795880512679944	RPSSGGEEEEK	""	Q8VDP4	Cell cycle and apoptosis regulator protein 2	1204.54404	heavy
f1	20171221_Baeza_DevAtlas_Brain_1-1	Brain	1-1	1	1	1	0.795880512679944	ATAVMPDGQFK	1xLabel:13C(6)15N(2) [K11]	P35700	peroxiredoxin-1	1172.58597	heavy	24.3560223101153
f1	20171221_Baeza_DevAtlas_Brain_1-1	Brain	1-1	1	1	1	0.795880512679944	TASSVLLHTGQK	1xAcetyl [N-Term]; 1xLabel:13C(6)15N(2) [K12]	Q9JII6	alcohol dehydrogenase [NADP(+)]	1291.70959	heavy
f1	20171221_Baeza_DevAtlas_Brain_1-1	Brain	1-1	1	1	1	0.795880512679944	FGVAEPR	""	Q9CPQ1	Cytochrome c oxidase subunit 6C	775.40971	heavy
f1	20171221_Baeza_DevAtlas_Brain_1-1	Brain	1-1	1	1	1	0.795880512679944	AETPGPQIK	""	O35685	nuclear migration protein nudC	940.50982	heavy	22.4750424285924
f1	20171221_Baeza_DevAtlas_Brain_1-1	Brain	1-1	1	1	1	0.795880512679944	QKPNAAIR	""	Q99L47	Hsc70-interacting protein	897.52648	heavy
f1	20171221_Baeza_DevAtlas_Brain_1-1	Brain	1-1	1	1	1	0.795880512679944	VTNLLQLPQYFDLEIYTTGR	""	O35638	Cohesin subunit SA-2	2384.24964	heavy
f1	20171221_Baeza_DevAtlas_Brain_1-1	Brain	1-1	1	1	1	0.795880512679944	CGAENIR	1xCarbamidomethyl [C1]	P22315	"Ferrochelatase	mitochondrial"	819.37776	heavy
f1	20171221_Baeza_DevAtlas_Brain_1-1	Brain	1-1	1	1	1	0.795880512679944	HFLAPGVR	""	O55137; Q9QYR9	"acyl-coenzyme A thioesterase 1;Acyl-coenzyme A thioesterase 2	mitochondrial"	896.5101	heavy
f1	20171221_Baeza_DevAtlas_Brain_1-1	Brain	1-1	1	1	1	0.795880512679944	HSPMVASSTLDIVMANK	""	P07742	Ribonucleoside-diphosphate reductase large subunit	1800.89827	heavy
f1	20171221_Baeza_DevAtlas_Brain_1-1	Brain	1-1	1	1	1	0.795880512679944	SLGEKPR	""	""	""	786.44683	heavy
f1	20171221_Baeza_DevAtlas_Brain_1-1	Brain	1-1	1	1	1	0.795880512679944	CVAVGPGGYTVVVCIGQIVLLK	2xCarbamidomethyl [C1; C14]	O88342	WD repeat-containing protein 1	2302.26616	heavy
f1	20171221_Baeza_DevAtlas_Brain_1-1	Brain	1-1	1	1	1	0.795880512679944	NSLDDSAK	""	Q9CYN2	Signal peptidase complex subunit 2	849.39485	heavy	23.0456008701907
f1	20171221_Baeza_DevAtlas_Brain_1-1	Brain	1-1	1	1	1	0.795880512679944	YEEIVDR	""	O08692	neutrophilic granule protein	923.44689	heavy	17.8277325753111
f1	20171221_Baeza_DevAtlas_Brain_1-1	Brain	1-1	1	1	1	0.795880512679944	LAFIAHPK	""	P47915	60S ribosomal protein L29	896.53525	heavy
f1	20171221_Baeza_DevAtlas_Brain_1-1	Brain	1-1	1	1	1	0.795880512679944	SLLNKPK	1xAcetyl [N-Term]	P62317	Small nuclear ribonucleoprotein Sm D2	841.51418	heavy
f1	20171221_Baeza_DevAtlas_Brain_1-1	Brain	1-1	1	1	1	0.795880512679944	AGFAGDQIPK	1xLabel:13C(6)15N(2) [K10]	P61164; Q8R5C5	Alpha-centractin;Beta-centractin	1011.53492	heavy
f1	20171221_Baeza_DevAtlas_Brain_1-1	Brain	1-1	1	1	1	0.795880512679944	SFSSSADEHS	""	Q8VD33	Small glutamine-rich tetratricopeptide repeat-containing protein beta	1053.41196	heavy
f1	20171221_Baeza_DevAtlas_Brain_1-1	Brain	1-1	1	1	1	0.795880512679944	GIWELLLK	""	P41233	ATP-binding cassette sub-family A member 1	971.59243	heavy
f1	20171221_Baeza_DevAtlas_Brain_1-1	Brain	1-1	1	1	1	0.795880512679944	FAVFIEK	1xLabel:13C(6)15N(2) [K7]	P46660	alpha-internexin	861.49602	heavy	22.01037990275
f1	20171221_Baeza_DevAtlas_Brain_1-1	Brain	1-1	1	1	1	0.795880512679944	TEMDWVLK	1xLabel:13C(6)15N(2) [K8]	Q9Z2X1-1	Heterogeneous nuclear ribonucleoprotein F	1029.51649	heavy
f1	20171221_Baeza_DevAtlas_Brain_1-1	Brain	1-1	1	1	1	0.795880512679944	EFTPAVHASLDK	""	""	""	1314.66884	heavy
f1	20171221_Baeza_DevAtlas_Brain_1-1	Brain	1-1	1	1	1	0.795880512679944	LVFPER	""	Q8BH58	TIP41-like protein	760.4352	heavy
f1	20171221_Baeza_DevAtlas_Brain_1-1	Brain	1-1	1	1	1	0.795880512679944	LQQMLASEK	""	O35668-1	Huntingtin-associated protein 1	1047.55031	heavy
f1	20171221_Baeza_DevAtlas_Brain_1-1	Brain	1-1	1	1	1	0.795880512679944	LSDLDYMQFIR	1xOxidation [M7]	""	""	1416.68278	heavy
f1	20171221_Baeza_DevAtlas_Brain_1-1	Brain	1-1	1	1	1	0.795880512679944	CSSVTLQPGANK	1xCarbamidomethyl [C1]	Q3TLI0	Trafficking protein particle complex subunit 10	1261.62051	heavy	21.1702187943304
f1	20171221_Baeza_DevAtlas_Brain_1-1	Brain	1-1	1	1	1	0.795880512679944	ASPGSEELTVTNAR	""	Q9QWT9-1	Kinesin-like protein KIFC1	1431.70741	heavy
f1	20171221_Baeza_DevAtlas_Brain_1-1	Brain	1-1	1	1	1	0.795880512679944	TLIPDSYR	""	P97449	aminopeptidase N	964.50982	heavy
f1	20171221_Baeza_DevAtlas_Brain_1-1	Brain	1-1	1	1	1	0.795880512679944	KHVDPVFGFPQFVR	""	Q9CWY8	Ribonuclease H2 subunit A	1672.89582	heavy
f1	20171221_Baeza_DevAtlas_Brain_1-1	Brain	1-1	1	1	1	0.795880512679944	VTADVINAAEK	1xLabel:13C(6)15N(2) [K11]	Q61753	D-3-phosphoglycerate dehydrogenase	1138.61938	heavy
f1	20171221_Baeza_DevAtlas_Brain_1-1	Brain	1-1	1	1	1	0.795880512679944	IMVSRSEIDMNDIK	2xOxidation [M2; M10]	""	""	1682.80878	heavy
f1	20171221_Baeza_DevAtlas_Brain_1-1	Brain	1-1	1	1	1	0.795880512679944	LTSPFEDVFK	""	P33611	DNA polymerase alpha subunit B	1182.60412	heavy
f1	20171221_Baeza_DevAtlas_Brain_1-1	Brain	1-1	1	1	1	0.795880512679944	VTVADYANSDPAVVR	""	Q9JJB9	Transmembrane protein 183	1576.79656	heavy	23.4307092924367
f1	20171221_Baeza_DevAtlas_Brain_1-1	Brain	1-1	1	1	1	0.795880512679944	TVAYTEK	""	P27773	Protein disulfide-isomerase A3	811.41961	heavy	21.0887922816459
f1	20171221_Baeza_DevAtlas_Brain_1-1	Brain	1-1	1	1	1	0.795880512679944	VVAAVSHELITSTTR	""	P42859	huntingtin	1583.87515	heavy
f1	20171221_Baeza_DevAtlas_Brain_1-1	Brain	1-1	1	1	1	0.795880512679944	EAWEEEQEVAELLKEEFPNWYEK	""	Q9Z277	Tyrosine-protein kinase BAZ1B	2925.34651	heavy
f1	20171221_Baeza_DevAtlas_Brain_1-1	Brain	1-1	1	1	1	0.795880512679944	INEVLAAAK	""	A2AUM9	Centrosomal protein of 152 kDa	928.54621	heavy
f1	20171221_Baeza_DevAtlas_Brain_1-1	Brain	1-1	1	1	1	0.795880512679944	LEDEGGYFCQLYTEDTHHQIATLTVLVAPENPVVEVR	1xCarbamidomethyl [C9]	Q8R464	Cell adhesion molecule 4	4243.06521	heavy
f1	20171221_Baeza_DevAtlas_Brain_1-1	Brain	1-1	1	1	1	0.795880512679944	QEELGDLVDKEMAATSAAIEAATTR	""	Q8VD75	Huntingtin-interacting protein 1	2620.27705	heavy	18.178484474892
f1	20171221_Baeza_DevAtlas_Brain_1-1	Brain	1-1	1	1	1	0.795880512679944	GYMDLMPFINK	""	Q8CDN6	Thioredoxin-like protein 1	1328.63774	heavy
f1	20171221_Baeza_DevAtlas_Brain_1-1	Brain	1-1	1	1	1	0.795880512679944	QYVDPAQR	""	Q9DCS2	Methyltransferase-like 26	976.48467	heavy
f1	20171221_Baeza_DevAtlas_Brain_1-1	Brain	1-1	1	1	1	0.795880512679944	LCPDISFFQR	1xCarbamidomethyl [C2]	Q8R3D1	TBC1 domain family member 13	1282.62487	heavy
f1	20171221_Baeza_DevAtlas_Brain_1-1	Brain	1-1	1	1	1	0.795880512679944	RPVNLDSALAALR	""	Q9QUI1-1	Leucine repeat adapter protein 25	1395.80667	heavy
f1	20171221_Baeza_DevAtlas_Brain_1-1	Brain	1-1	1	1	1	0.795880512679944	ALALQQEEGK	""	Q9CZP5	Mitochondrial chaperone BCS1	1086.57896	heavy
f1	20171221_Baeza_DevAtlas_Brain_1-1	Brain	1-1	1	1	1	0.795880512679944	ALHWLQLFLDGLR	""	Q8BS40	Ceramide-1-phosphate transfer protein	1581.89001	heavy
f1	20171221_Baeza_DevAtlas_Brain_1-1	Brain	1-1	1	1	1	0.795880512679944	LLDAPGIVPGPNSEVGTILR	""	Q6PGG6	Guanine nucleotide-binding protein-like 3-like protein	2018.12807	heavy
f1	20171221_Baeza_DevAtlas_Brain_1-1	Brain	1-1	1	1	1	0.795880512679944	WHLGVGPEGAFLPPHQGFHR	""	P50428	arylsulfatase A	2239.1308	heavy
f1	20171221_Baeza_DevAtlas_Brain_1-1	Brain	1-1	1	1	1	0.795880512679944	FHYGSEDSLGGFTHVEISPK	""	Q05117	Tartrate-resistant acid phosphatase type 5	2207.04037	heavy
f1	20171221_Baeza_DevAtlas_Brain_1-1	Brain	1-1	1	1	1	0.795880512679944	IVNSAQTGSFK	""	""	""	1151.60551	heavy
f1	20171221_Baeza_DevAtlas_Brain_1-1	Brain	1-1	1	1	1	0.795880512679944	TQVGPDHNR	""	O70133-2; O70133	Isoform 2 of ATP-dependent RNA helicase A;Atp-dependent rna helicase a	1023.49663	heavy	19.2792223212162
f1	20171221_Baeza_DevAtlas_Brain_1-1	Brain	1-1	1	1	1	0.795880512679944	TYETTLEKCCAAADPHECYAKVFDEFKPLVEEPQNLIK	3xCarbamidomethyl [C9; C10; C18]	""	""	4544.14585	heavy
f1	20171221_Baeza_DevAtlas_Brain_1-1	Brain	1-1	1	1	1	0.795880512679944	VAVSLFR	""	Q5U4C3	"Splicing factor	arginine/serine-rich 19"	791.4774	heavy
f1	20171221_Baeza_DevAtlas_Brain_1-1	Brain	1-1	1	1	1	0.795880512679944	LPLEDWPQEDDFR	""	Q66JV4-1	RNA-binding protein 12B-B	1659.76493	heavy
f1	20171221_Baeza_DevAtlas_Brain_1-1	Brain	1-1	1	1	1	0.795880512679944	DFYNIR	""	Q9DBT5	AMP deaminase 2	827.40463	heavy
f1	20171221_Baeza_DevAtlas_Brain_1-1	Brain	1-1	1	1	1	0.795880512679944	RAQTGSAGADPTADVSGQS	""	Q8BRT1	CLIP-associating protein 2	1775.81546	heavy
f1	20171221_Baeza_DevAtlas_Brain_1-1	Brain	1-1	1	1	1	0.795880512679944	KMMEIMTR	""	P97351	40S ribosomal protein S3a	1039.5097	heavy
f1	20171221_Baeza_DevAtlas_Brain_1-1	Brain	1-1	1	1	1	0.795880512679944	SEQAIGAIAASR	""	Q9QZC2	Plexin-C1	1173.62223	heavy
f1	20171221_Baeza_DevAtlas_Brain_1-1	Brain	1-1	1	1	1	0.795880512679944	NPQTHLKDPDMVWDFWSLRPESLHQVSFLFSDR	""	P24270	catalase	4027.95482	heavy
f1	20171221_Baeza_DevAtlas_Brain_1-1	Brain	1-1	1	1	1	0.795880512679944	GGVSLPALKK	""	P43276	Histone H1.5	969.60914	heavy
f1	20171221_Baeza_DevAtlas_Brain_1-1	Brain	1-1	1	1	1	0.795880512679944	TDPLASSK	""	Q3UNH4	G protein-regulated inducer of neurite outgrowth 1	818.42542	heavy
f1	20171221_Baeza_DevAtlas_Brain_1-1	Brain	1-1	1	1	1	0.795880512679944	DHRDPVYDR	""	Q91W39	Nuclear receptor coactivator 5	1172.54431	heavy
f1	20171221_Baeza_DevAtlas_Brain_1-1	Brain	1-1	1	1	1	0.795880512679944	QLEDGDQPDSKK	""	Q3U0V1	Far upstream element-binding protein 2	1359.63866	heavy
f1	20171221_Baeza_DevAtlas_Brain_1-1	Brain	1-1	1	1	1	0.795880512679944	ASDETGFIAVHK	""	P34914	Bifunctional epoxide hydrolase 2	1274.63754	heavy
f1	20171221_Baeza_DevAtlas_Brain_1-1	Brain	1-1	1	1	1	0.795880512679944	LIAGPEK	""	""	""	727.43487	heavy	18.3909186078081
f1	20171221_Baeza_DevAtlas_Brain_1-1	Brain	1-1	1	1	1	0.795880512679944	TGGMSVTPHVLPDDSQLDTYEQGVLFSSLCLER	1xCarbamidomethyl [C30]	Q8K411-1	"Presequence protease	mitochondrial"	3651.73054	heavy
f1	20171221_Baeza_DevAtlas_Brain_1-1	Brain	1-1	1	1	1	0.795880512679944	ENFIWNLK	""	Q5U5V2	Hydroxylysine kinase	1063.55711	heavy
f1	20171221_Baeza_DevAtlas_Brain_1-1	Brain	1-1	1	1	1	0.795880512679944	AFIGLGFGDRGDAFDFNVALQDHFK	""	Q9D1J1	Adaptin ear-binding coat-associated protein 2	2757.34197	heavy
f1	20171221_Baeza_DevAtlas_Brain_1-1	Brain	1-1	1	1	1	0.795880512679944	SKDFQLFSSPLGK	2xLabel:13C(6)15N(2) [K2; K13]	Q921I1	Serotransferrin	1469.79695	heavy
f1	20171221_Baeza_DevAtlas_Brain_1-1	Brain	1-1	1	1	1	0.795880512679944	IKGEHPGLSIGDVAK	1xLabel:13C(6)15N(2) [K]	P63158	High mobility group protein B1	1528.85732	heavy
f1	20171221_Baeza_DevAtlas_Brain_1-1	Brain	1-1	1	1	1	0.795880512679944	NEDHGQVLLQCLCDSDPPTLLETCR	3xCarbamidomethyl [C11; C13; C24]	Q9D2C2-1	protein saal1	2970.33902	heavy
f1	20171221_Baeza_DevAtlas_Brain_1-1	Brain	1-1	1	1	1	0.795880512679944	VLQVDKEK	""	P58710	L-gulonolactone oxidase	958.55677	heavy
f1	20171221_Baeza_DevAtlas_Brain_1-1	Brain	1-1	1	1	1	0.795880512679944	GFLGVMPAYSAAEDALTTK	""	O54983	Ketimine reductase mu-crystallin	1941.96264	heavy
f1	20171221_Baeza_DevAtlas_Brain_1-1	Brain	1-1	1	1	1	0.795880512679944	TPMCAHCNQVIR	2xCarbamidomethyl [C4; C7]	Q8CI51	PDZ and LIM domain protein 5	1486.67118	heavy
f1	20171221_Baeza_DevAtlas_Brain_1-1	Brain	1-1	1	1	1	0.795880512679944	SDMMSHLVK	""	P49718	DNA replication licensing factor mcm5	1047.49616	heavy
f1	20171221_Baeza_DevAtlas_Brain_1-1	Brain	1-1	1	1	1	0.795880512679944	NPEILAIAPVLLDALTDPSRK	""	E9PVA8	eIF-2-alpha kinase activator GCN1	2246.27546	heavy
f1	20171221_Baeza_DevAtlas_Brain_1-1	Brain	1-1	1	1	1	0.795880512679944	VLLSSTESR	""	Q3TDD9-1	Protein phosphatase 1 regulatory subunit 21	991.54185	heavy	23.7274189308902
f1	20171221_Baeza_DevAtlas_Brain_1-1	Brain	1-1	1	1	1	0.795880512679944	IFYTTTPVKK	""	Q99KR3	Endoribonuclease LACTB2	1197.68779	heavy
f1	20171221_Baeza_DevAtlas_Brain_1-1	Brain	1-1	1	1	1	0.795880512679944	AGWSCLVTGAGGFVGQR	1xAcetyl [N-Term]; 1xCarbamidomethyl [C5]	P24815	3 beta-hydroxysteroid dehydrogenase/Delta 5-->4-isomerase type 1	1764.84861	heavy
f1	20171221_Baeza_DevAtlas_Brain_1-1	Brain	1-1	1	1	1	0.795880512679944	AFEETQIDIPGGGSHGGSTMSLWEVMQSDLIPEEQR	1xOxidation [M20]	""	""	3947.80622	heavy
f1	20171221_Baeza_DevAtlas_Brain_1-1	Brain	1-1	1	1	1	0.795880512679944	SAPVINNGSPTILGK	""	Q8K4B0	Metastasis-associated protein MTA1	1467.81657	heavy
f1	20171221_Baeza_DevAtlas_Brain_1-1	Brain	1-1	1	1	1	0.795880512679944	QVIQDCEDENIQR	1xCarbamidomethyl [C6]	Q3V3R4	Integrin alpha-1	1646.74387	heavy
f1	20171221_Baeza_DevAtlas_Brain_1-1	Brain	1-1	1	1	1	0.795880512679944	RSSPIYVGR	""	P21981	Protein-glutamine gamma-glutamyltransferase 2	1034.57415	heavy
f1	20171221_Baeza_DevAtlas_Brain_1-1	Brain	1-1	1	1	1	0.795880512679944	HQCLLAR	1xCarbamidomethyl [C3]	P02772	Alpha-fetoprotein	897.47233	heavy
f1	20171221_Baeza_DevAtlas_Brain_1-1	Brain	1-1	1	1	1	0.795880512679944	YYQLEELAFR	""	Q9QXZ0-3	Isoform 3 of Microtubule-actin cross-linking factor 1	1331.66303	heavy
f1	20171221_Baeza_DevAtlas_Brain_1-1	Brain	1-1	1	1	1	0.795880512679944	AVEGGEVELSCLVPR	1xCarbamidomethyl [C11]	Q8R464	Cell adhesion molecule 4	1614.81558	heavy
f1	20171221_Baeza_DevAtlas_Brain_1-1	Brain	1-1	1	1	1	0.795880512679944	TVNSVSHPGSGK	""	O08784	Treacle protein	1169.59093	heavy	18.7501037106651
f1	20171221_Baeza_DevAtlas_Brain_1-1	Brain	1-1	1	1	1	0.795880512679944	LLGNTPLNLEQR	""	Q9Z0M6-1	CD97 antigen	1367.76414	heavy
f1	20171221_Baeza_DevAtlas_Brain_1-1	Brain	1-1	1	1	1	0.795880512679944	MAHWSNK	""	P10649	Glutathione S-transferase Mu 1	873.40358	heavy	20.7655450551686
f1	20171221_Baeza_DevAtlas_Brain_1-1	Brain	1-1	1	1	1	0.795880512679944	QNQHEELQNVR	""	Q6PA06-1	Atlastin-2	1394.67711	heavy
f1	20171221_Baeza_DevAtlas_Brain_1-1	Brain	1-1	1	1	1	0.795880512679944	AVAFHPSGSLYAVGSNSK	""	Q8CGF6	WD repeat-containing protein 47	1791.90242	heavy
f1	20171221_Baeza_DevAtlas_Brain_1-1	Brain	1-1	1	1	1	0.795880512679944	ILSNTPVIEDSTDFFK	""	Q8K009	Mitochondrial 10-formyltetrahydrofolate dehydrogenase	1825.92182	heavy
f1	20171221_Baeza_DevAtlas_Brain_1-1	Brain	1-1	1	1	1	0.795880512679944	GIFSFFQR	""	Q3UMF0	Cordon-bleu protein-like 1	1001.52033	heavy
f1	20171221_Baeza_DevAtlas_Brain_1-1	Brain	1-1	1	1	1	0.795880512679944	AIPQPDLTK	""	Q61990; Q61990-2	Poly(rC)-binding protein 2;Isoform 2 of Poly(rC)-binding protein 2	982.55677	heavy
f1	20171221_Baeza_DevAtlas_Brain_1-1	Brain	1-1	1	1	1	0.795880512679944	LASDFSTR	""	E9Q1P8	Interferon regulatory factor 2-binding protein 2	896.44722	heavy
f1	20171221_Baeza_DevAtlas_Brain_1-1	Brain	1-1	1	1	1	0.795880512679944	KPMSSYLR	""	P40630-1	"Transcription factor A	mitochondrial"	981.51861	heavy
f1	20171221_Baeza_DevAtlas_Brain_1-1	Brain	1-1	1	1	1	0.795880512679944	VVSGAEAELK	""	D3YYU8	Obscurin-like protein 1	1002.5466	heavy
f1	20171221_Baeza_DevAtlas_Brain_1-1	Brain	1-1	1	1	1	0.795880512679944	IYHPNVR	""	Q9QZU9	Ubiquitin/ISG15-conjugating enzyme E2 L6	898.48936	heavy
f1	20171221_Baeza_DevAtlas_Brain_1-1	Brain	1-1	1	1	1	0.795880512679944	VAHNILSGASWVSWGLVK	""	Q8R1X6	Spartin	1924.04394	heavy
f1	20171221_Baeza_DevAtlas_Brain_1-1	Brain	1-1	1	1	1	0.795880512679944	ALESALK	""	Q61768; P28738	Kinesin-1 heavy chain;kinesin heavy chain isoform 5C	731.42978	heavy
f1	20171221_Baeza_DevAtlas_Brain_1-1	Brain	1-1	1	1	1	0.795880512679944	SESGHSQPGLYGIER	1xAcetyl [N-Term]	Q9DB90	protein SMG9	1658.77689	heavy
f1	20171221_Baeza_DevAtlas_Brain_1-1	Brain	1-1	1	1	1	0.795880512679944	TVLRDEIIAWHK	""	Q80YV3	Transformation/transcription domain-associated protein	1480.82707	heavy
f1	20171221_Baeza_DevAtlas_Brain_1-1	Brain	1-1	1	1	1	0.795880512679944	LIQEAAGRSNLK	""	Q62148	retinal dehydrogenase 2	1299.73792	heavy
f1	20171221_Baeza_DevAtlas_Brain_1-1	Brain	1-1	1	1	1	0.795880512679944	IGLVRPGTALELLEAQAATGFIVDPVSNLR	""	E9Q557	Desmoplakin	3120.74156	heavy
f1	20171221_Baeza_DevAtlas_Brain_1-1	Brain	1-1	1	1	1	0.795880512679944	MVHFLTHYADKIESVHFSDQFSGPK	""	Q9D024	Coiled-coil domain-containing protein 47	2920.40867	heavy
f1	20171221_Baeza_DevAtlas_Brain_1-1	Brain	1-1	1	1	1	0.795880512679944	MEENWNAEKR	1xOxidation [M1]	""	""	1322.57938	heavy
f1	20171221_Baeza_DevAtlas_Brain_1-1	Brain	1-1	1	1	1	0.795880512679944	NQQDLNPLPGDSR	""	P70211	Netrin receptor DCC	1453.703	heavy
f1	20171221_Baeza_DevAtlas_Brain_1-1	Brain	1-1	1	1	1	0.795880512679944	VSFASTDEQDAMDGELVCR	1xCarbamidomethyl [C18]	Q9EPK7	exportin-7	2129.91141	heavy
f1	20171221_Baeza_DevAtlas_Brain_1-1	Brain	1-1	1	1	1	0.795880512679944	DVVVDIQR	""	O35685	nuclear migration protein nudC	943.52072	heavy
f1	20171221_Baeza_DevAtlas_Brain_1-1	Brain	1-1	1	1	1	0.795880512679944	IFPPETSASVAATPPPSTASAPAAVNSSASADKPLSNMK	1xOxidation [M38]	""	""	3783.87456	heavy
f1	20171221_Baeza_DevAtlas_Brain_1-1	Brain	1-1	1	1	1	0.795880512679944	NPIKFEGGNR	""	P08003	Protein disulfide-isomerase A4	1131.59053	heavy	23.2072252049643
f1	20171221_Baeza_DevAtlas_Brain_1-1	Brain	1-1	1	1	1	0.795880512679944	IENPNSLQDQSHALLK	""	Q8C8R3-1; Q8C8R3-2	Ankyrin-2;Isoform 2 of Ankyrin-2	1806.93445	heavy
f1	20171221_Baeza_DevAtlas_Brain_1-1	Brain	1-1	1	1	1	0.795880512679944	CSVDFAR	1xCarbamidomethyl [C1]	P24527	leukotriene A-4 hydrolase	854.38251	heavy
f1	20171221_Baeza_DevAtlas_Brain_1-1	Brain	1-1	1	1	1	0.795880512679944	LLVASHAR	""	A2AN08	e3 ubiquitin-protein ligase UBR4	866.52066	heavy
f1	20171221_Baeza_DevAtlas_Brain_1-1	Brain	1-1	1	1	1	0.795880512679944	YIEDKDVFQK	""	Q9WTX6	Cullin-1	1284.64704	heavy	23.1879283188697
f1	20171221_Baeza_DevAtlas_Brain_1-1	Brain	1-1	1	1	1	0.795880512679944	RQVPVDEAR	""	Q9JIW9	Ras-related protein Ral-B	1069.57488	heavy	18.2366289864231
f1	20171221_Baeza_DevAtlas_Brain_1-1	Brain	1-1	1	1	1	0.795880512679944	NIEALASDLPNLGQLR	""	Q8R4Y4	Stabilin-1	1723.93372	heavy
f1	20171221_Baeza_DevAtlas_Brain_1-1	Brain	1-1	1	1	1	0.795880512679944	TVYLQMNSLR	1xOxidation [M6]	""	""	1240.63543	heavy
f1	20171221_Baeza_DevAtlas_Brain_1-1	Brain	1-1	1	1	1	0.795880512679944	VSEPGTSSQQSDEILSESPSPSDPVLPLPALIQEGR	""	""	""	3746.86068	heavy
f1	20171221_Baeza_DevAtlas_Brain_1-1	Brain	1-1	1	1	1	0.795880512679944	IGMASIK	""	""	""	719.41202	heavy
f1	20171221_Baeza_DevAtlas_Brain_1-1	Brain	1-1	1	1	1	0.795880512679944	GFDILGIK	""	Q9D0I9	"arginine--tRNA ligase	cytoplasmic"	862.50328	heavy
f1	20171221_Baeza_DevAtlas_Brain_1-1	Brain	1-1	1	1	1	0.795880512679944	QSVLPVVILVR	""	Q8BUI3	Leucine-rich repeat and WD repeat-containing protein 1	1222.78817	heavy
f1	20171221_Baeza_DevAtlas_Brain_1-1	Brain	1-1	1	1	1	0.795880512679944	VQVCSCK	2xCarbamidomethyl [C4; C6]	Q9WTR5	cadherin-13	880.40153	heavy
f1	20171221_Baeza_DevAtlas_Brain_1-1	Brain	1-1	1	1	1	0.795880512679944	CSLAPLKEELR	1xPyro-carbamidomethyl [N-Term]	Q9CQG2	U6 small nuclear RNA (adenine-(43)-N(6))-methyltransferase	1298.6773	heavy	21.9825976203799
f1	20171221_Baeza_DevAtlas_Brain_1-1	Brain	1-1	1	1	1	0.795880512679944	YPIPPPDAK	""	P31938; Q63932	Dual specificity mitogen-activated protein kinase kinase 1;Dual specificity mitogen-activated protein kinase kinase 2	997.53531	heavy
f1	20171221_Baeza_DevAtlas_Brain_1-1	Brain	1-1	1	1	1	0.795880512679944	AGGAAVVITEPEHTKER	""	""	""	1764.92389	heavy
f1	20171221_Baeza_DevAtlas_Brain_1-1	Brain	1-1	1	1	1	0.795880512679944	LQLSNGNR	""	""	""	901.485	heavy
f1	20171221_Baeza_DevAtlas_Brain_1-1	Brain	1-1	1	1	1	0.795880512679944	WAPESAPLK	""	P45591	Cofilin-2	998.53056	heavy
f1	20171221_Baeza_DevAtlas_Brain_1-1	Brain	1-1	1	1	1	0.795880512679944	GAMTSSMER	""	Q8C854-4	Myelin expression factor 2	969.41283	heavy
f1	20171221_Baeza_DevAtlas_Brain_1-1	Brain	1-1	1	1	1	0.795880512679944	YSVEFSEEPFGVIVR	""	P70699	lysosomal alpha-glucosidase	1757.87448	heavy
f1	20171221_Baeza_DevAtlas_Brain_1-1	Brain	1-1	1	1	1	0.795880512679944	FPYHLIK	""	Q9DAN6	Gametocyte-specific factor 1	917.52435	heavy
f1	20171221_Baeza_DevAtlas_Brain_1-1	Brain	1-1	1	1	1	0.795880512679944	QLAPGMVQQMQSVCSDCNGEGEVINEKDR	2xCarbamidomethyl [C14; C17]	Q9QYJ0	DnaJ homolog subfamily A member 2	3279.44971	heavy
f1	20171221_Baeza_DevAtlas_Brain_1-1	Brain	1-1	1	1	1	0.795880512679944	FNAHGDANTIVCNTK	1xCarbamidomethyl [C12]; 1xLabel:13C(6)15N(2) [K15]	P16045	Galectin-1	1669.78423	heavy
f1	20171221_Baeza_DevAtlas_Brain_1-1	Brain	1-1	1	1	1	0.795880512679944	LSGFSFK	1xLabel:13C(6)15N(2) [K7]	P26645	Myristoylated alanine-rich C-kinase substrate	793.43342	heavy
f1	20171221_Baeza_DevAtlas_Brain_1-1	Brain	1-1	1	1	1	0.795880512679944	EIAQQLGMK	""	Q99LC3	"NADH dehydrogenase [ubiquinone] 1 alpha subcomplex subunit 10	mitochondrial"	1017.53974	heavy
f1	20171221_Baeza_DevAtlas_Brain_1-1	Brain	1-1	1	1	1	0.795880512679944	NTSGLLYPPEAPELQIR	""	""	""	1898.0018	heavy
f1	20171221_Baeza_DevAtlas_Brain_1-1	Brain	1-1	1	1	1	0.795880512679944	TVSDSIK	""	Q71LX4; P26039	Talin-2;Talin-1	749.40396	heavy	20.1266282299042
f1	20171221_Baeza_DevAtlas_Brain_1-1	Brain	1-1	1	1	1	0.795880512679944	FDLVYK	""	P63046-1	Sulfotransferase 4A1	784.42397	heavy
f1	20171221_Baeza_DevAtlas_Brain_1-1	Brain	1-1	1	1	1	0.795880512679944	VTWSSGATEAIYR	""	A2AAY5	SH3 and PX domain-containing protein 2B	1440.71177	heavy
f1	20171221_Baeza_DevAtlas_Brain_1-1	Brain	1-1	1	1	1	0.795880512679944	FDLFQQFR	""	""	""	1100.55236	heavy
f1	20171221_Baeza_DevAtlas_Brain_1-1	Brain	1-1	1	1	1	0.795880512679944	SSSVGSSSSYPISSAGPR	""	Q9QXS1-1	plectin	1712.80858	heavy
f1	20171221_Baeza_DevAtlas_Brain_1-1	Brain	1-1	1	1	1	0.795880512679944	NGALVDAR	""	Q8C8R3-1; Q8C8R3-2	Ankyrin-2;Isoform 2 of Ankyrin-2	815.43699	heavy	20.2013835373994
f1	20171221_Baeza_DevAtlas_Brain_1-1	Brain	1-1	1	1	1	0.795880512679944	YQEALPTVANSTGPHAASCFGAK	1xCarbamidomethyl [C19]	P30999-1; P30999-3	Catenin delta-1;Isoform 3 of Catenin delta-1	2377.12412	heavy
f1	20171221_Baeza_DevAtlas_Brain_1-1	Brain	1-1	1	1	1	0.795880512679944	FSPNSSNPIIVSCGWDK	1xCarbamidomethyl [C13]; 1xLabel:13C(6)15N(2) [K17]	P68040	Receptor of activated protein C kinase 1	1915.90982	heavy
f1	20171221_Baeza_DevAtlas_Brain_1-1	Brain	1-1	1	1	1	0.795880512679944	FLEEEAEK	""	Q9QXS1-1	plectin	994.47277	heavy
f1	20171221_Baeza_DevAtlas_Brain_1-1	Brain	1-1	1	1	1	0.795880512679944	ISVMGGEQAATVLATVAR	""	Q3ULD5	"Methylcrotonoyl-CoA carboxylase beta chain	mitochondrial"	1773.95274	heavy
f1	20171221_Baeza_DevAtlas_Brain_1-1	Brain	1-1	1	1	1	0.795880512679944	SLGLTPVDR	""	Q8CJ19-1	[F-actin]-monooxygenase MICAL3	957.53637	heavy
f1	20171221_Baeza_DevAtlas_Brain_1-1	Brain	1-1	1	1	1	0.795880512679944	GLIIHGAK	""	Q9D9V3-1	Ethylmalonyl-CoA decarboxylase	808.50395	heavy
f1	20171221_Baeza_DevAtlas_Brain_1-1	Brain	1-1	1	1	1	0.795880512679944	VAYLPDCPEGNK	1xCarbamidomethyl [C7]	Q80V91	Probable E3 ubiquitin-protein ligase DTX3	1362.63583	heavy
f1	20171221_Baeza_DevAtlas_Brain_1-1	Brain	1-1	1	1	1	0.795880512679944	EFKDPLMQEPPVWFK	""	Q8VD00	sigma intracellular receptor 2	1890.94587	heavy
f1	20171221_Baeza_DevAtlas_Brain_1-1	Brain	1-1	1	1	1	0.795880512679944	GIGTLHLK	""	""	""	838.51451	heavy
f1	20171221_Baeza_DevAtlas_Brain_1-1	Brain	1-1	1	1	1	0.795880512679944	NDETESTETSVLK	""	Q8C8R3-1; Q8C8R3-2	Ankyrin-2;Isoform 2 of Ankyrin-2	1452.67002	heavy
f1	20171221_Baeza_DevAtlas_Brain_1-1	Brain	1-1	1	1	1	0.795880512679944	KDEAVENYSK	""	Q91WM1	spermatid perinuclear RNA-binding protein	1182.56371	heavy
f1	20171221_Baeza_DevAtlas_Brain_1-1	Brain	1-1	1	1	1	0.795880512679944	DTHVMDYR	""	P97372	proteasome activator complex subunit 2	1036.45166	heavy
f1	20171221_Baeza_DevAtlas_Brain_1-1	Brain	1-1	1	1	1	0.795880512679944	LGYPNPYR	""	P22315	"Ferrochelatase	mitochondrial"	979.49959	heavy
f1	20171221_Baeza_DevAtlas_Brain_1-1	Brain	1-1	1	1	1	0.795880512679944	NNPSKPLR	""	O88342	WD repeat-containing protein 1	925.52139	heavy	24.1417148859961
f1	20171221_Baeza_DevAtlas_Brain_1-1	Brain	1-1	1	1	1	0.795880512679944	GTPQDLAR	""	P26039	Talin-1	857.44756	heavy
f1	20171221_Baeza_DevAtlas_Brain_1-1	Brain	1-1	1	1	1	0.795880512679944	HFCDQHCLLR	2xCarbamidomethyl [C3; C7]	Q9CU65	Zinc finger MYM-type protein 2	1385.62013	heavy
f1	20171221_Baeza_DevAtlas_Brain_1-1	Brain	1-1	1	1	1	0.795880512679944	LDPTGMFLNSYLEK	""	P58710	L-gulonolactone oxidase	1627.80362	heavy
f1	20171221_Baeza_DevAtlas_Brain_1-1	Brain	1-1	1	1	1	0.795880512679944	LVAATVTR	""	""	""	830.50943	heavy
f1	20171221_Baeza_DevAtlas_Brain_1-1	Brain	1-1	1	1	1	0.795880512679944	FITTTFRPELLESADK	""	Q9CW03	Structural maintenance of chromosomes protein 3	1867.98	heavy
f1	20171221_Baeza_DevAtlas_Brain_1-1	Brain	1-1	1	1	1	0.795880512679944	STIQNLQSFDPFADATK	1xAcetyl [N-Term]	Q9CXU9	eukaryotic translation initiation factor 1b	1924.9287	heavy
f1	20171221_Baeza_DevAtlas_Brain_1-1	Brain	1-1	1	1	1	0.795880512679944	SILQLPETELGEYSLGGYSISFLK	""	Q91W67	ubiquitin-like protein 7	2644.37563	heavy
f1	20171221_Baeza_DevAtlas_Brain_1-1	Brain	1-1	1	1	1	0.795880512679944	MFSDHLTSYVR	""	Q3TDD9-1	Protein phosphatase 1 regulatory subunit 21	1355.64125	heavy
f1	20171221_Baeza_DevAtlas_Brain_1-1	Brain	1-1	1	1	1	0.795880512679944	MGLPDNYWQLSDVNR	""	Q9Z2C9	Myotubularin-related protein 7	1807.84319	heavy
f1	20171221_Baeza_DevAtlas_Brain_1-1	Brain	1-1	1	1	1	0.795880512679944	ETEEESETPVEADLTEK	""	Q924K8	Metastasis-associated protein MTA3	1935.85532	heavy
f1	20171221_Baeza_DevAtlas_Brain_1-1	Brain	1-1	1	1	1	0.795880512679944	TFFVSYR	""	Q8C796	REST corepressor 2	919.46723	heavy
f1	20171221_Baeza_DevAtlas_Brain_1-1	Brain	1-1	1	1	1	0.795880512679944	GSSVAEGVSPSPPTAATSK	""	Q6NZL0	Protein SOGA3	1729.86028	heavy
f1	20171221_Baeza_DevAtlas_Brain_1-1	Brain	1-1	1	1	1	0.795880512679944	TFVPSSR	""	P11672	Neutrophil gelatinase-associated lipocalin	793.42028	heavy	22.7915568963047
f1	20171221_Baeza_DevAtlas_Brain_1-1	Brain	1-1	1	1	1	0.795880512679944	EIITNAVR	""	P11157	ribonucleoside-diphosphate reductase subunit M2	915.52581	heavy
f1	20171221_Baeza_DevAtlas_Brain_1-1	Brain	1-1	1	1	1	0.795880512679944	ELIGEAAGK	""	Q91YI0	argininosuccinate lyase	887.48327	heavy
f1	20171221_Baeza_DevAtlas_Brain_1-1	Brain	1-1	1	1	1	0.795880512679944	SGALDVLQMK	1xAcetyl [N-Term]; 1xLabel:13C(6)15N(2) [K10]	P14206	40S ribosomal protein SA	1111.59072	heavy
f1	20171221_Baeza_DevAtlas_Brain_1-1	Brain	1-1	1	1	1	0.795880512679944	EIELYGCPPDFPEEEEEEEESSAKPGDIVVR	1xCarbamidomethyl [C7]	Q8BMJ2	"Leucine--tRNA ligase	cytoplasmic"	3578.60029	heavy
f1	20171221_Baeza_DevAtlas_Brain_1-1	Brain	1-1	1	1	1	0.795880512679944	SEEITALTK	""	O08739	AMP deaminase 3	991.53062	heavy
f1	20171221_Baeza_DevAtlas_Brain_1-1	Brain	1-1	1	1	1	0.795880512679944	TPFGPLSSR	""	P42128	Forkhead box protein K1	961.51016	heavy
f1	20171221_Baeza_DevAtlas_Brain_1-1	Brain	1-1	1	1	1	0.795880512679944	MVFQENSR	""	P35235	tyrosine-protein phosphatase non-receptor type 11	1010.47239	heavy
f1	20171221_Baeza_DevAtlas_Brain_1-1	Brain	1-1	1	1	1	0.795880512679944	SGTSSPQSPVFR	""	Q80YS6	actin filament-associated protein 1	1249.61714	heavy	21.4539858260282
f1	20171221_Baeza_DevAtlas_Brain_1-1	Brain	1-1	1	1	1	0.795880512679944	VELSEPR	""	P25206	DNA replication licensing factor mcm3	829.44141	heavy	20.8694507642293
f1	20171221_Baeza_DevAtlas_Brain_1-1	Brain	1-1	1	1	1	0.795880512679944	SSATGSVFTGCAVR	1xCarbamidomethyl [C11]	Q9CXA2	Trans-L-3-hydroxyproline dehydratase	1399.66344	heavy
f1	20171221_Baeza_DevAtlas_Brain_1-1	Brain	1-1	1	1	1	0.795880512679944	AEAGVPAEFSIWTR	""	""	""	1533.76962	heavy
f1	20171221_Baeza_DevAtlas_Brain_1-1	Brain	1-1	1	1	1	0.795880512679944	VIETNRENDK	""	E9Q557	Desmoplakin	1217.61206	heavy
f1	20171221_Baeza_DevAtlas_Brain_1-1	Brain	1-1	1	1	1	0.795880512679944	VPLINELESAIHQLYK	""	P58501-1	PAX3- and PAX7-binding protein 1	1867.03237	heavy
f1	20171221_Baeza_DevAtlas_Brain_1-1	Brain	1-1	1	1	1	0.795880512679944	CQQLQSR	1xCarbamidomethyl [C1]	Q91Z67	SLIT-ROBO Rho GTPase-activating protein 2	919.44143	heavy
f1	20171221_Baeza_DevAtlas_Brain_1-1	Brain	1-1	1	1	1	0.795880512679944	LQDGQTFSSHGPGNPEAPGMDSIVR	""	Q3V3R1	"Monofunctional C1-tetrahydrofolate synthase	mitochondrial"	2597.20489	heavy
f1	20171221_Baeza_DevAtlas_Brain_1-1	Brain	1-1	1	1	1	0.795880512679944	ESLKEYQK	""	Q99P88	nuclear pore complex protein nup155	1024.53095	heavy
f1	20171221_Baeza_DevAtlas_Brain_1-1	Brain	1-1	1	1	1	0.795880512679944	KGDAPAAEAEAK	1xLabel:13C(6)15N(2) [K1]	P06837	Neuromodulin	1165.59389	heavy
f1	20171221_Baeza_DevAtlas_Brain_1-1	Brain	1-1	1	1	1	0.795880512679944	EAAQEAVK	1xGlu->pyro-Glu [N-Term]	Q7TMK9	Heterogeneous nuclear ribonucleoprotein Q	827.42576	heavy	20.3482094541712
f1	20171221_Baeza_DevAtlas_Brain_1-1	Brain	1-1	1	1	1	0.795880512679944	GSFEELCK	1xCarbamidomethyl [C7]	Q8JZR0	Long-chain-fatty-acid--CoA ligase 5	969.43461	heavy
f1	20171221_Baeza_DevAtlas_Brain_1-1	Brain	1-1	1	1	1	0.795880512679944	FGVSAPGK	""	""	""	762.41447	heavy
f1	20171221_Baeza_DevAtlas_Brain_1-1	Brain	1-1	1	1	1	0.795880512679944	NSAESDGMR	""	Q6P1B1	xaa-Pro aminopeptidase 1	966.39453	heavy
f1	20171221_Baeza_DevAtlas_Brain_1-1	Brain	1-1	1	1	1	0.795880512679944	LYNSLTR	""	Q9ER72	"Cysteine--tRNA ligase	cytoplasmic"	866.47304	heavy
f1	20171221_Baeza_DevAtlas_Brain_1-1	Brain	1-1	1	1	1	0.795880512679944	SEISTDPK	""	Q8BTI8	serine/arginine repetitive matrix protein 2	876.4309	heavy
f1	20171221_Baeza_DevAtlas_Brain_1-1	Brain	1-1	1	1	1	0.795880512679944	FTPTVPHCSLATLIGLCLR	2xCarbamidomethyl [C8; C17]	Q9DCL2	MIP18 family protein FAM96A	2156.13548	heavy
f1	20171221_Baeza_DevAtlas_Brain_1-1	Brain	1-1	1	1	1	0.795880512679944	HVIYILK	""	Q8K341-2; Q8K341	Isoform 2 of Alpha-tubulin N-acetyltransferase 1;Alpha-tubulin N-acetyltransferase 1	885.55565	heavy	19.7465765426793
f1	20171221_Baeza_DevAtlas_Brain_1-1	Brain	1-1	1	1	1	0.795880512679944	LIISDR	""	P46664; P28650	adenylosuccinate synthetase isozyme 2;Adenylosuccinate synthetase isozyme 1	716.43012	heavy
f1	20171221_Baeza_DevAtlas_Brain_1-1	Brain	1-1	1	1	1	0.795880512679944	KLVEETK	""	Q99104	Unconventional myosin-Va	846.49311	heavy
f1	20171221_Baeza_DevAtlas_Brain_1-1	Brain	1-1	1	1	1	0.795880512679944	EVFLLAASIAPAGSGFGEPGTVHIWK	""	Q9QXJ4	ADP-ribosylation factor-like protein 10	2654.3977	heavy
f1	20171221_Baeza_DevAtlas_Brain_1-1	Brain	1-1	1	1	1	0.795880512679944	WGQIILK	""	Q8VCT3	aminopeptidase B	857.52435	heavy
f1	20171221_Baeza_DevAtlas_Brain_1-1	Brain	1-1	1	1	1	0.795880512679944	VREMEEEAEK	""	Q8CCS6	polyadenylate-binding protein 2	1249.57289	heavy
f1	20171221_Baeza_DevAtlas_Brain_1-1	Brain	1-1	1	1	1	0.795880512679944	SNGLGPVMSGNTAYPVISCPPLTPDWGVQDVWSSLR	1xCarbamidomethyl [C19]; 1xOxidation [M8]	""	""	3873.85747	heavy
f1	20171221_Baeza_DevAtlas_Brain_1-1	Brain	1-1	1	1	1	0.795880512679944	LDPSASLDFLWACIHVPR	1xCarbamidomethyl [C13]	Q6P4S8	integrator complex subunit 1	2097.05861	heavy
f1	20171221_Baeza_DevAtlas_Brain_1-1	Brain	1-1	1	1	1	0.795880512679944	ACINTLQFLYGR	1xCarbamidomethyl [C2]	Q8BIW9	Chromosome transmission fidelity protein 18 homolog	1455.7413	heavy
f1	20171221_Baeza_DevAtlas_Brain_1-1	Brain	1-1	1	1	1	0.795880512679944	AHQLSVTSQVQELQNLLR	""	Q61595	Kinectin	2064.11963	heavy
f1	20171221_Baeza_DevAtlas_Brain_1-1	Brain	1-1	1	1	1	0.795880512679944	FVAISDLYEPIDDGSESQVFCSCSYDATTHFETTCNDIK	3xCarbamidomethyl [C21; C23; C35]	P50396	Rab GDP dissociation inhibitor alpha	4521.93195	heavy
f1	20171221_Baeza_DevAtlas_Brain_1-1	Brain	1-1	1	1	1	0.795880512679944	ALGVNMMMR	""	P22935	Cellular retinoic acid-binding protein 2	1022.49439	heavy
f1	20171221_Baeza_DevAtlas_Brain_1-1	Brain	1-1	1	1	1	0.795880512679944	NHAYEHSLGK	""	Q9DBG5	Perilipin-3	1155.55415	heavy	18.5174023149488
f1	20171221_Baeza_DevAtlas_Brain_1-1	Brain	1-1	1	1	1	0.795880512679944	SLGVGYAAVDNPIFYKPNTAMLLGDAK	""	Q61941	"NAD(P) transhydrogenase	mitochondrial"	2825.45423	heavy
f1	20171221_Baeza_DevAtlas_Brain_1-1	Brain	1-1	1	1	1	0.795880512679944	DEEEESQMKK	""	Q9QXS6-3	Isoform E2 of Drebrin	1252.53617	heavy
f1	20171221_Baeza_DevAtlas_Brain_1-1	Brain	1-1	1	1	1	0.795880512679944	DNSDPAKPGNER	""	Q3UMU9	Hepatoma-derived growth factor-related protein 2	1299.59238	heavy
f1	20171221_Baeza_DevAtlas_Brain_1-1	Brain	1-1	1	1	1	0.795880512679944	TLLQQDVK	""	Q9JLJ1	selenoprotein K	944.54112	heavy
f1	20171221_Baeza_DevAtlas_Brain_1-1	Brain	1-1	1	1	1	0.795880512679944	RFNENAADR	""	Q8BJH1-1	Zinc finger C2HC domain-containing protein 1A	1092.5181	heavy
f1	20171221_Baeza_DevAtlas_Brain_1-1	Brain	1-1	1	1	1	0.795880512679944	NIAAFLK	""	""	""	776.4665	heavy
f1	20171221_Baeza_DevAtlas_Brain_1-1	Brain	1-1	1	1	1	0.795880512679944	LLEENVSVFKK	""	Q8CG47	Structural maintenance of chromosomes protein 4	1305.74128	heavy
f1	20171221_Baeza_DevAtlas_Brain_1-1	Brain	1-1	1	1	1	0.795880512679944	QVDPSVTR	""	Q91VH6	Protein MEMO1	901.47377	heavy
f1	20171221_Baeza_DevAtlas_Brain_1-1	Brain	1-1	1	1	1	0.795880512679944	QLVFFDFSTK	""	""	""	1231.63575	heavy
f1	20171221_Baeza_DevAtlas_Brain_1-1	Brain	1-1	1	1	1	0.795880512679944	CLQNPCSDIR	2xCarbamidomethyl [C1; C6]	E9PVA8	eIF-2-alpha kinase activator GCN1	1262.56162	heavy
f1	20171221_Baeza_DevAtlas_Brain_1-1	Brain	1-1	1	1	1	0.795880512679944	HFIFFVQEFNLIDR	""	Q8BPB0	mob kinase activator 1b	1824.94317	heavy
f1	20171221_Baeza_DevAtlas_Brain_1-1	Brain	1-1	1	1	1	0.795880512679944	QIASLVWR	""	Q6VNB8	WD repeat and FYVE domain-containing protein 3	972.56253	heavy
f1	20171221_Baeza_DevAtlas_Brain_1-1	Brain	1-1	1	1	1	0.795880512679944	RTAPDYFLLQVLLK	""	Q9R1T2	SUMO-activating enzyme subunit 1	1676.9734	heavy
f1	20171221_Baeza_DevAtlas_Brain_1-1	Brain	1-1	1	1	1	0.795880512679944	ILVADSLSLLK	""	Q5KU39	Vacuolar protein sorting-associated protein 41 homolog	1171.72965	heavy
f1	20171221_Baeza_DevAtlas_Brain_1-1	Brain	1-1	1	1	1	0.795880512679944	EGTFDANNLEK	""	Q9CQN7	"39S ribosomal protein L41	mitochondrial"	1237.56952	heavy
f1	20171221_Baeza_DevAtlas_Brain_1-1	Brain	1-1	1	1	1	0.795880512679944	SDSRDPASDQMK	1xAcetyl [N-Term]	P24270	catalase	1378.59033	heavy
f1	20171221_Baeza_DevAtlas_Brain_1-1	Brain	1-1	1	1	1	0.795880512679944	IISVTPVK	""	Q6A026	Sister chromatid cohesion protein PDS5 homolog A	856.55023	heavy
f1	20171221_Baeza_DevAtlas_Brain_1-1	Brain	1-1	1	1	1	0.795880512679944	VGVSTPSSGAASPR	""	Q8CI08-1	SLAIN motif-containing protein 2	1272.65425	heavy
f1	20171221_Baeza_DevAtlas_Brain_1-1	Brain	1-1	1	1	1	0.795880512679944	VWVYPPEKK	""	Q91X72	Hemopexin	1145.63536	heavy
f1	20171221_Baeza_DevAtlas_Brain_1-1	Brain	1-1	1	1	1	0.795880512679944	TNPTMGPAAPSQGPTDK	""	Q91Z69	SLIT-ROBO Rho GTPase-activating protein 1	1669.78501	heavy
f1	20171221_Baeza_DevAtlas_Brain_1-1	Brain	1-1	1	1	1	0.795880512679944	DVPQTGWGYWGSWGK	""	Q8VE88	Protein FAM114A2	1723.78633	heavy
f1	20171221_Baeza_DevAtlas_Brain_1-1	Brain	1-1	1	1	1	0.795880512679944	MSAIGTLQVLGFLLSLAR	1xOxidation [M1]	Q61526	Receptor tyrosine-protein kinase erbB-3	1906.08303	heavy
f1	20171221_Baeza_DevAtlas_Brain_1-1	Brain	1-1	1	1	1	0.795880512679944	GFGFTVVGGDEPDEFLQIK	""	Q6RHR9	"Membrane-associated guanylate kinase	WW and PDZ domain-containing protein 1"	2055.00695	heavy
f1	20171221_Baeza_DevAtlas_Brain_1-1	Brain	1-1	1	1	1	0.795880512679944	TPIKDAATGAVK	""	P50544	"Very long-chain specific acyl-CoA dehydrogenase	mitochondrial"	1171.66811	heavy
f1	20171221_Baeza_DevAtlas_Brain_1-1	Brain	1-1	1	1	1	0.795880512679944	GDIPPGCAAYGFVCDGTR	2xCarbamidomethyl [C7; C14]	Q61191	Host cell factor 1	1912.83164	heavy
f1	20171221_Baeza_DevAtlas_Brain_1-1	Brain	1-1	1	1	1	0.795880512679944	VVEHLEK	""	Q99KK7	dipeptidyl peptidase 3	853.47779	heavy
f1	20171221_Baeza_DevAtlas_Brain_1-1	Brain	1-1	1	1	1	0.795880512679944	EVPLIFPK	""	Q9R0X4	"Acyl-coenzyme A thioesterase 9	mitochondrial"	942.56588	heavy
f1	20171221_Baeza_DevAtlas_Brain_1-1	Brain	1-1	1	1	1	0.795880512679944	FLDINLYK	""	P70303	CTP synthase 2	1025.56661	heavy
f1	20171221_Baeza_DevAtlas_Brain_1-1	Brain	1-1	1	1	1	0.795880512679944	LPLLGQR	""	""	""	796.50395	heavy
f1	20171221_Baeza_DevAtlas_Brain_1-1	Brain	1-1	1	1	1	0.795880512679944	WFSESGK	""	Q3UA06-1	Pachytene checkpoint protein 2 homolog	840.38864	heavy
f1	20171221_Baeza_DevAtlas_Brain_1-1	Brain	1-1	1	1	1	0.795880512679944	IDLEEECDPPSYTAGQR	1xCarbamidomethyl [C7]	Q8CFK2	Transcription factor IIIB 90 kDa subunit	1979.86511	heavy
f1	20171221_Baeza_DevAtlas_Brain_1-1	Brain	1-1	1	1	1	0.795880512679944	LIDAAGTLGTDELR	""	A2BE28	Ribosomal biogenesis protein LAS1L	1444.7642	heavy
f1	20171221_Baeza_DevAtlas_Brain_1-1	Brain	1-1	1	1	1	0.795880512679944	DPPLLSQFSGGQYPLNGILGGSR	""	""	""	2373.21973	heavy
f1	20171221_Baeza_DevAtlas_Brain_1-1	Brain	1-1	1	1	1	0.795880512679944	SYEDLVTSTLQEALATTR	""	E9Q555	E3 ubiquitin-protein ligase RNF213	1998.00259	heavy
f1	20171221_Baeza_DevAtlas_Brain_1-1	Brain	1-1	1	1	1	0.795880512679944	YELEAFK	""	Q61081	Hsp90 co-chaperone Cdc37	899.45091	heavy
f1	20171221_Baeza_DevAtlas_Brain_1-1	Brain	1-1	1	1	1	0.795880512679944	PTHYLTK	""	Q9DBG6	Dolichyl-diphosphooligosaccharide--protein glycosyltransferase subunit 2	859.46723	heavy
f1	20171221_Baeza_DevAtlas_Brain_1-1	Brain	1-1	1	1	1	0.795880512679944	TVDWALAEYMAFGSLLKEGIHVR	""	Q60597	"2-oxoglutarate dehydrogenase	mitochondrial"	2606.34355	heavy
f1	20171221_Baeza_DevAtlas_Brain_1-1	Brain	1-1	1	1	1	0.795880512679944	LAMLGSVFMLFLFIR	1xOxidation [M9]	Q8C7U7	Polypeptide N-acetylgalactosaminyltransferase 6	1773.97942	heavy	20.2767378201808
f1	20171221_Baeza_DevAtlas_Brain_1-1	Brain	1-1	1	1	1	0.795880512679944	NGLDVLLK	""	Q9CR62	Mitochondrial 2-oxoglutarate/malate carrier protein	871.52474	heavy
f1	20171221_Baeza_DevAtlas_Brain_1-1	Brain	1-1	1	1	1	0.795880512679944	FEADLK	""	Q9D8Y8	Inhibitor of growth protein 5	722.37193	heavy
f1	20171221_Baeza_DevAtlas_Brain_1-1	Brain	1-1	1	1	1	0.795880512679944	EQTVYYAK	""	Q9CXT8	mitochondrial-processing peptidase subunit beta	1001.49384	heavy
f1	20171221_Baeza_DevAtlas_Brain_1-1	Brain	1-1	1	1	1	0.795880512679944	ILSATNDLDR	""	Q6PGF3	Mediator of RNA polymerase II transcription subunit 16	1117.58478	heavy
f1	20171221_Baeza_DevAtlas_Brain_1-1	Brain	1-1	1	1	1	0.795880512679944	IGKFPFAANSR	""	O08749	"Dihydrolipoyl dehydrogenase	mitochondrial"	1207.65822	heavy
f1	20171221_Baeza_DevAtlas_Brain_1-1	Brain	1-1	1	1	1	0.795880512679944	QRQEELCLER	1xCarbamidomethyl [C7]	Q00724	Retinol-binding protein 4	1360.66377	heavy
f1	20171221_Baeza_DevAtlas_Brain_1-1	Brain	1-1	1	1	1	0.795880512679944	AALSFAFAFLR	""	Q4U2R1	E3 ubiquitin-protein ligase HERC2	1213.67281	heavy
f1	20171221_Baeza_DevAtlas_Brain_1-1	Brain	1-1	1	1	1	0.795880512679944	KEDLEPPAQDQEAK	""	Q9Z0F7	Gamma-synuclein	1597.77041	heavy
f1	20171221_Baeza_DevAtlas_Brain_1-1	Brain	1-1	1	1	1	0.795880512679944	IGYNPDTVAFVPISGWNGDNMLEPSANMPWFK	2xOxidation [M21; M28]	P10126	Elongation factor 1-alpha 1	3599.661	heavy
f1	20171221_Baeza_DevAtlas_Brain_1-1	Brain	1-1	1	1	1	0.795880512679944	ECDSVSAVDEFPDAR	1xCarbamidomethyl [C2]	B2RRE7	OTU domain-containing protein 4	1696.71191	heavy
f1	20171221_Baeza_DevAtlas_Brain_1-1	Brain	1-1	1	1	1	0.795880512679944	GKDTSCLAER	1xCarbamidomethyl [C6]	Q9DAU1	Protein canopy homolog 3	1136.53645	heavy
f1	20171221_Baeza_DevAtlas_Brain_1-1	Brain	1-1	1	1	1	0.795880512679944	ISCQVNSAVEEK	1xCarbamidomethyl [C3]	Q8K298	Anillin	1363.65221	heavy	22.083775681489
f1	20171221_Baeza_DevAtlas_Brain_1-1	Brain	1-1	1	1	1	0.795880512679944	SRPLANGHPILNNNHR	""	""	""	1809.95792	heavy
f1	20171221_Baeza_DevAtlas_Brain_1-1	Brain	1-1	1	1	1	0.795880512679944	INPYMSSPCHIEMILTEKEQIVPKPEEEVAQK	1xCarbamidomethyl [C9]; 1xOxidation [M5]	Q9CPR4	60S ribosomal protein L17	3783.86419	heavy
f1	20171221_Baeza_DevAtlas_Brain_1-1	Brain	1-1	1	1	1	0.795880512679944	ALSQAGEATAGHPEEATVIQAESQAK	""	D3YVF0	A-kinase anchor protein 5	2594.26926	heavy
f1	20171221_Baeza_DevAtlas_Brain_1-1	Brain	1-1	1	1	1	0.795880512679944	KELEEER	""	P21271	unconventional myosin-Vb	932.46835	heavy
f1	20171221_Baeza_DevAtlas_Brain_1-1	Brain	1-1	1	1	1	0.795880512679944	WEVDEMK	""	P35564	Calnexin	936.41314	heavy
f1	20171221_Baeza_DevAtlas_Brain_1-1	Brain	1-1	1	1	1	0.795880512679944	SALQELEELK	""	A2A6Q5	cell division cycle protein 27 homolog	1159.62049	heavy
f1	20171221_Baeza_DevAtlas_Brain_1-1	Brain	1-1	1	1	1	0.795880512679944	SALHWAAAVNNVEATLLLLK	""	O35516	Neurogenic locus notch homolog protein 2	2134.2019	heavy
f1	20171221_Baeza_DevAtlas_Brain_1-1	Brain	1-1	1	1	1	0.795880512679944	DLYAELR	""	Q9QZF2	Glypican-1	879.45706	heavy
f1	20171221_Baeza_DevAtlas_Brain_1-1	Brain	1-1	1	1	1	0.795880512679944	ATPEASGSGEK	1xAcetyl [N-Term]	Q9CQX2	Cytochrome b5 type B	1075.49021	heavy
f1	20171221_Baeza_DevAtlas_Brain_1-1	Brain	1-1	1	1	1	0.795880512679944	GGAVVDEGPTGIK	""	P57787	Monocarboxylate transporter 4	1199.62664	heavy
f1	20171221_Baeza_DevAtlas_Brain_1-1	Brain	1-1	1	1	1	0.795880512679944	IVPEITAMK	""	Q64511	DNA topoisomerase 2-beta	1001.56998	heavy
f1	20171221_Baeza_DevAtlas_Brain_1-1	Brain	1-1	1	1	1	0.795880512679944	VTGLFPGNYVESIMHYTD	""	Q8CBW3-1	abl interactor 1	2042.9528	heavy
f1	20171221_Baeza_DevAtlas_Brain_1-1	Brain	1-1	1	1	1	0.795880512679944	AYAEELAK	""	O70503-1	Very-long-chain 3-oxoacyl-CoA reductase	894.45672	heavy
f1	20171221_Baeza_DevAtlas_Brain_1-1	Brain	1-1	1	1	1	0.795880512679944	SWIEDNVFR	""	Q812E0	Cytoplasmic polyadenylation element-binding protein 2	1165.56365	heavy	21.6979396242053
f1	20171221_Baeza_DevAtlas_Brain_1-1	Brain	1-1	1	1	1	0.795880512679944	DLDGNIPLLLAVQNGHSEICHFLLDHGADVNSR	1xCarbamidomethyl [C20]	""	""	3639.79725	heavy
f1	20171221_Baeza_DevAtlas_Brain_1-1	Brain	1-1	1	1	1	0.795880512679944	DTFYIFNHVDIK	""	P58021	Transmembrane 9 superfamily member 2	1511.75291	heavy
f1	20171221_Baeza_DevAtlas_Brain_1-1	Brain	1-1	1	1	1	0.795880512679944	YFTLGLPTGSTPLGCYQK	1xCarbamidomethyl [C15]	O88958	glucosamine-6-phosphate isomerase 1	2002.99428	heavy
f1	20171221_Baeza_DevAtlas_Brain_1-1	Brain	1-1	1	1	1	0.795880512679944	DVATFLR	""	Q9D0M3	"Cytochrome c1	heme protein	mitochondrial"	821.45158
f1	20171221_Baeza_DevAtlas_Brain_1-1	Brain	1-1	1	1	1	0.795880512679944	VSPAALKK	""	Q922Q4	Pyrroline-5-carboxylate reductase 2	813.51926	heavy
f1	20171221_Baeza_DevAtlas_Brain_1-1	Brain	1-1	1	1	1	0.795880512679944	TYQTEVDKLR	""	Q9Z0H8	CAP-Gly domain-containing linker protein 2	1252.65319	heavy
f1	20171221_Baeza_DevAtlas_Brain_1-1	Brain	1-1	1	1	1	0.795880512679944	TSGNLIITR	""	Q8CG46-1	structural maintenance of chromosomes protein 5	974.56292	heavy	21.4507020634575
f1	20171221_Baeza_DevAtlas_Brain_1-1	Brain	1-1	1	1	1	0.795880512679944	EVYDPSPVSPFICYYDDKYEIQER	1xCarbamidomethyl [C13]	""	""	3012.36078	heavy
f1	20171221_Baeza_DevAtlas_Brain_1-1	Brain	1-1	1	1	1	0.795880512679944	DVIGEELIQGTK	""	Q5PSV9	Mediator of DNA damage checkpoint protein 1	1301.69472	heavy
f1	20171221_Baeza_DevAtlas_Brain_1-1	Brain	1-1	1	1	1	0.795880512679944	LACGVIGIAQ	1xCarbamidomethyl [C3]	P08228	Superoxide dismutase [Cu-Zn]	1001.54483	heavy
f1	20171221_Baeza_DevAtlas_Brain_1-1	Brain	1-1	1	1	1	0.795880512679944	NTGLLESQLSR	""	Q60803	TNF receptor-associated factor 3	1217.64844	heavy
f1	20171221_Baeza_DevAtlas_Brain_1-1	Brain	1-1	1	1	1	0.795880512679944	ETLEDGLPVHDGK	""	O70252	Heme oxygenase 2	1409.6907	heavy
f1	20171221_Baeza_DevAtlas_Brain_1-1	Brain	1-1	1	1	1	0.795880512679944	VKDLTVQK	""	Q922B2	"Aspartate--tRNA ligase	cytoplasmic"	930.56186	heavy
f1	20171221_Baeza_DevAtlas_Brain_1-1	Brain	1-1	1	1	1	0.795880512679944	ILPGPHFEER	""	Q9D2N9	Vacuolar protein sorting-associated protein 33A	1194.62658	heavy
f1	20171221_Baeza_DevAtlas_Brain_1-1	Brain	1-1	1	1	1	0.795880512679944	EEALQNISADDLPDSASQAAHPQDSAFSYR	""	Q6PAR5-1	GTPase-activating protein and VPS9 domain-containing protein 1	3233.46177	heavy
f1	20171221_Baeza_DevAtlas_Brain_1-1	Brain	1-1	1	1	1	0.795880512679944	SQPLEDLDGFQELFQTPAGASDSVTVEESAK	""	E9PVX6	Proliferation marker protein Ki-67	3295.54885	heavy
f1	20171221_Baeza_DevAtlas_Brain_1-1	Brain	1-1	1	1	1	0.795880512679944	SLDSSGAGEK	""	P59017	Bcl-2-like protein 13	950.44253	heavy
f1	20171221_Baeza_DevAtlas_Brain_1-1	Brain	1-1	1	1	1	0.795880512679944	IPYKYEHNK	""	P21279	Guanine nucleotide-binding protein G(Q) subunit alpha	1191.61568	heavy
f1	20171221_Baeza_DevAtlas_Brain_1-1	Brain	1-1	1	1	1	0.795880512679944	FALWSGR	""	A2CG49-1	kalirin	836.44135	heavy
f1	20171221_Baeza_DevAtlas_Brain_1-1	Brain	1-1	1	1	1	0.795880512679944	AIEVLSDEHAR	""	Q9DCD2	Pre-mRNA-splicing factor SYF1	1239.63279	heavy
f1	20171221_Baeza_DevAtlas_Brain_1-1	Brain	1-1	1	1	1	0.795880512679944	FLSESLMWHISSQVAELKK	""	P28660	Nck-associated protein 1	2233.16855	heavy
f1	20171221_Baeza_DevAtlas_Brain_1-1	Brain	1-1	1	1	1	0.795880512679944	VIVAQKPEAEQK	""	Q8C5N3-1	Pre-mRNA-splicing factor CWC22 homolog	1339.75799	heavy
f1	20171221_Baeza_DevAtlas_Brain_1-1	Brain	1-1	1	1	1	0.795880512679944	YYGINDPVADK	""	Q8BHS3	Pre-mRNA-splicing factor RBM22	1254.60009	heavy
f1	20171221_Baeza_DevAtlas_Brain_1-1	Brain	1-1	1	1	1	0.795880512679944	FDAQTGADREVQR	""	P54775	26S proteasome regulatory subunit 6B	1492.71389	heavy
f1	20171221_Baeza_DevAtlas_Brain_1-1	Brain	1-1	1	1	1	0.795880512679944	SPSVAVAQPK	""	Q8BH59	Calcium-binding mitochondrial carrier protein Aralar1	983.55202	heavy
f1	20171221_Baeza_DevAtlas_Brain_1-1	Brain	1-1	1	1	1	0.795880512679944	IVGLDQVTGMTETAFGSAYK	""	Q61879	Myosin-10	2088.03178	heavy
f1	20171221_Baeza_DevAtlas_Brain_1-1	Brain	1-1	1	1	1	0.795880512679944	KNDLIVWIR	""	Q8BHK9	Dna excision repair protein ercc-6-like	1156.6837	heavy
f1	20171221_Baeza_DevAtlas_Brain_1-1	Brain	1-1	1	1	1	0.795880512679944	FITRPDVK	""	Q8BYA0	Tubulin-specific chaperone D	975.56219	heavy
f1	20171221_Baeza_DevAtlas_Brain_1-1	Brain	1-1	1	1	1	0.795880512679944	SSSQIPAQPPVTK	""	Q3TLH4	Protein Prrc2c	1339.72161	heavy
f1	20171221_Baeza_DevAtlas_Brain_1-1	Brain	1-1	1	1	1	0.795880512679944	YGQLSGK	""	P56812	Programmed cell death protein 5	752.39373	heavy	18.6695259999211
f1	20171221_Baeza_DevAtlas_Brain_1-1	Brain	1-1	1	1	1	0.795880512679944	TILEQVLPI	""	Q9QYJ3	dnaJ homolog subfamily B member 1	1025.62412	heavy
f1	20171221_Baeza_DevAtlas_Brain_1-1	Brain	1-1	1	1	1	0.795880512679944	SGQHFLIPQR	""	Q9JLQ2	ARF GTPase-activating protein GIT2	1182.63782	heavy
f1	20171221_Baeza_DevAtlas_Brain_1-1	Brain	1-1	1	1	1	0.795880512679944	ALETMAEQTTDVVHSPSTDTTPGPDTEAALAK	""	P27546-1	Microtubule-associated protein 4	3284.54747	heavy
f1	20171221_Baeza_DevAtlas_Brain_1-1	Brain	1-1	1	1	1	0.795880512679944	QFLSETEK	1xLabel:13C(6)15N(2) [K8]	Q9R0P9	Ubiquitin carboxyl-terminal hydrolase isozyme L1	989.50295	heavy
f1	20171221_Baeza_DevAtlas_Brain_1-1	Brain	1-1	1	1	1	0.795880512679944	AAVELVEK	""	Q3V3R1	"Monofunctional C1-tetrahydrofolate synthase	mitochondrial"	858.49311	heavy
f1	20171221_Baeza_DevAtlas_Brain_1-1	Brain	1-1	1	1	1	0.795880512679944	ATGGPYGSLGVDYEFEK	""	Q8K0U4	Heat shock 70 kDa protein 12A	1789.82792	heavy
f1	20171221_Baeza_DevAtlas_Brain_1-1	Brain	1-1	1	1	1	0.795880512679944	AWEDAER	""	P55066	Neurocan core protein	876.38462	heavy
f1	20171221_Baeza_DevAtlas_Brain_1-1	Brain	1-1	1	1	1	0.795880512679944	EVEDKESEGEEEDEDEDLSK	""	Q9R020-1	Zinc finger Ran-binding domain-containing protein 2	2339.93687	heavy
f1	20171221_Baeza_DevAtlas_Brain_1-1	Brain	1-1	1	1	1	0.795880512679944	ALCHLVLK	1xCarbamidomethyl [C3]	Q9CYG7	Mitochondrial import receptor subunit TOM34	953.56008	heavy
f1	20171221_Baeza_DevAtlas_Brain_1-1	Brain	1-1	1	1	1	0.795880512679944	LLCLEAEKFTCWK	2xCarbamidomethyl [C3; C11]	""	""	1697.83896	heavy
f1	20171221_Baeza_DevAtlas_Brain_1-1	Brain	1-1	1	1	1	0.795880512679944	DKLGTVYEK	""	P48722	Heat shock 70 kDa protein 4L	1052.56225	heavy	18.5295295680723
f1	20171221_Baeza_DevAtlas_Brain_1-1	Brain	1-1	1	1	1	0.795880512679944	QQFEELYR	""	Q6ZQH8	Nucleoporin NUP188 homolog	1112.5371	heavy	22.9471224259927
f1	20171221_Baeza_DevAtlas_Brain_1-1	Brain	1-1	1	1	1	0.795880512679944	EASGMMLAPGPAPLFPPLAAEVGMAR	2xOxidation [M5; M6]	A2A9C3-1	KICSTOR complex protein SZT2	2613.28736	heavy
f1	20171221_Baeza_DevAtlas_Brain_1-1	Brain	1-1	1	1	1	0.795880512679944	GYGFVSFKDPSDYVR	""	Q91V81-1	RNA-binding protein 42	1736.82786	heavy
f1	20171221_Baeza_DevAtlas_Brain_1-1	Brain	1-1	1	1	1	0.795880512679944	QNYVDLVSSLSSSSEAPSQGK	""	Q9WUR2	"Enoyl-CoA delta isomerase 2	mitochondrial"	2183.04625	heavy
f1	20171221_Baeza_DevAtlas_Brain_1-1	Brain	1-1	1	1	1	0.795880512679944	HEIENLR	""	Q0GNC1	Inverted formin-2	910.47411	heavy
f1	20171221_Baeza_DevAtlas_Brain_1-1	Brain	1-1	1	1	1	0.795880512679944	EDTQTLLK	""	Q9D1M4	Eukaryotic translation elongation factor 1 epsilon-1	947.5044	heavy
f1	20171221_Baeza_DevAtlas_Brain_1-1	Brain	1-1	1	1	1	0.795880512679944	VASIVDSVQASQK	""	""	""	1331.71652	heavy
f1	20171221_Baeza_DevAtlas_Brain_1-1	Brain	1-1	1	1	1	0.795880512679944	EAAEAYR	""	Q80UM3	"N-alpha-acetyltransferase 15	NatA auxiliary subunit"	809.37881	heavy
f1	20171221_Baeza_DevAtlas_Brain_1-1	Brain	1-1	1	1	1	0.795880512679944	DGEPIENEEEDDEK	""	P13595-2; P13595	Isoform 2 of Neural cell adhesion molecule 1;Neural cell adhesion molecule 1	1647.65041	heavy
f1	20171221_Baeza_DevAtlas_Brain_1-1	Brain	1-1	1	1	1	0.795880512679944	VIAYNSEGK	""	Q8BX90	Fibronectin type-III domain-containing protein 3a	980.50474	heavy	21.48799590013
f1	20171221_Baeza_DevAtlas_Brain_1-1	Brain	1-1	1	1	1	0.795880512679944	ADLENEMR	""	Q99ME9	Nucleolar GTP-binding protein 1	977.43567	heavy
f1	20171221_Baeza_DevAtlas_Brain_1-1	Brain	1-1	1	1	1	0.795880512679944	SLSLQYSAK	""	""	""	996.53604	heavy
f1	20171221_Baeza_DevAtlas_Brain_1-1	Brain	1-1	1	1	1	0.795880512679944	SADTLWGIQKELQF	""	P06151	L-lactate dehydrogenase A chain	1635.8377	heavy
f1	20171221_Baeza_DevAtlas_Brain_1-1	Brain	1-1	1	1	1	0.795880512679944	LADELNPLNASQEIELALDR	""	Q8BGA7	Uncharacterized protein C7orf26 homolog	2224.14557	heavy
f1	20171221_Baeza_DevAtlas_Brain_1-1	Brain	1-1	1	1	1	0.795880512679944	TILTMLLSR	""	Q80TT8-1	Cullin-9	1047.62308	heavy
f1	20171221_Baeza_DevAtlas_Brain_1-1	Brain	1-1	1	1	1	0.795880512679944	GEYHAMDIR	""	Q8K2P6	Rieske domain-containing protein	1091.49385	heavy
f1	20171221_Baeza_DevAtlas_Brain_1-1	Brain	1-1	1	1	1	0.795880512679944	IGQGASGTVFTATDVALGQEVAIK	""	Q8CIN4	Serine/threonine-protein kinase PAK 2	2333.23472	heavy
f1	20171221_Baeza_DevAtlas_Brain_1-1	Brain	1-1	1	1	1	0.795880512679944	TSTSPIVK	""	P01837	Ig kappa chain C region	832.47746	heavy
f1	20171221_Baeza_DevAtlas_Brain_1-1	Brain	1-1	1	1	1	0.795880512679944	ALQFLEQVK	1xLabel:13C(6)15N(2) [K9]	P80317	T-complex protein 1 subunit zeta	1083.62882	heavy
f1	20171221_Baeza_DevAtlas_Brain_1-1	Brain	1-1	1	1	1	0.795880512679944	ENPVYEK	""	P47962	60S ribosomal protein L5	878.42542	heavy
f1	20171221_Baeza_DevAtlas_Brain_1-1	Brain	1-1	1	1	1	0.795880512679944	FPELSLK	""	Q8VDK1-1	Deaminated glutathione amidase	833.47673	heavy
f1	20171221_Baeza_DevAtlas_Brain_1-1	Brain	1-1	1	1	1	0.795880512679944	KIVASFSK	""	Q8VDH1-1	F-box only protein 21	879.52983	heavy
f1	20171221_Baeza_DevAtlas_Brain_1-1	Brain	1-1	1	1	1	0.795880512679944	EPTLGAHGPSR	""	Q9CW46	Ribonucleoprotein PTB-binding 1	1121.5698	heavy
f1	20171221_Baeza_DevAtlas_Brain_1-1	Brain	1-1	1	1	1	0.795880512679944	GNVLLSSGEACREEK	1xCarbamidomethyl [C11]	Q9QY36	N-alpha-acetyltransferase 10	1648.79591	heavy
f1	20171221_Baeza_DevAtlas_Brain_1-1	Brain	1-1	1	1	1	0.795880512679944	RGCGGVITLNRPK	1xCarbamidomethyl [C3]	Q8QZS1	"3-hydroxyisobutyryl-CoA hydrolase	mitochondrial"	1427.78998	heavy
f1	20171221_Baeza_DevAtlas_Brain_1-1	Brain	1-1	1	1	1	0.795880512679944	ALEPLLQESR	""	P48759	Pentraxin-related protein PTX3	1155.63681	heavy
f1	20171221_Baeza_DevAtlas_Brain_1-1	Brain	1-1	1	1	1	0.795880512679944	DYIFSK	""	Q99PM3	Transcription initiation factor IIA subunit 1	772.38758	heavy
f1	20171221_Baeza_DevAtlas_Brain_1-1	Brain	1-1	1	1	1	0.795880512679944	TQLGDCSGIGDPTHYGYSTGQPCVFIK	2xCarbamidomethyl [C6; C23]	P14231	sodium/potassium-transporting ATPase subunit beta-2	2958.33967	heavy
f1	20171221_Baeza_DevAtlas_Brain_1-1	Brain	1-1	1	1	1	0.795880512679944	QSEDLGSQFTEIFIK	""	Q9Z1Z0-1	General vesicular transport factor p115	1741.86431	heavy
f1	20171221_Baeza_DevAtlas_Brain_1-1	Brain	1-1	1	1	1	0.795880512679944	LLGMSGK	""	Q61937	Nucleophosmin	705.39637	heavy
f1	20171221_Baeza_DevAtlas_Brain_1-1	Brain	1-1	1	1	1	0.795880512679944	FLDFSHR	""	Q8CH25-1	SAFB-like transcription modulator	921.45773	heavy
f1	20171221_Baeza_DevAtlas_Brain_1-1	Brain	1-1	1	1	1	0.795880512679944	YNYTTEEK	""	Q7TMB8-1	cytoplasmic FMR1-interacting protein 1	1047.46293	heavy
f1	20171221_Baeza_DevAtlas_Brain_1-1	Brain	1-1	1	1	1	0.795880512679944	LLQGATFEEVYNIILESKPEPQVELVVSRPIGDIPR	""	Q9EQZ7-1	Regulating synaptic membrane exocytosis protein 2	4049.19576	heavy
f1	20171221_Baeza_DevAtlas_Brain_1-1	Brain	1-1	1	1	1	0.795880512679944	ELAFLEATK	""	Q922E4	ethanolamine-phosphate cytidylyltransferase	1021.55644	heavy
f1	20171221_Baeza_DevAtlas_Brain_1-1	Brain	1-1	1	1	1	0.795880512679944	TLAVASAK	""	Q6PGN3-1	Serine/threonine-protein kinase DCLK2	760.45633	heavy
f1	20171221_Baeza_DevAtlas_Brain_1-1	Brain	1-1	1	1	1	0.795880512679944	SFALLFDDIDHNMCAADK	1xCarbamidomethyl [C14]	Q9EQQ9-1	protein O-GlcNAcase	2082.92594	heavy
f1	20171221_Baeza_DevAtlas_Brain_1-1	Brain	1-1	1	1	1	0.795880512679944	FEDVPIAHIK	""	Q9DCA2	"28S ribosomal protein S11	mitochondrial"	1168.63609	heavy
f1	20171221_Baeza_DevAtlas_Brain_1-1	Brain	1-1	1	1	1	0.795880512679944	VVGYFVSGCDPTIMGIGPVPAINGALK	1xCarbamidomethyl [C9]	Q8BWT1	"3-ketoacyl-CoA thiolase	mitochondrial"	2732.41501	heavy
f1	20171221_Baeza_DevAtlas_Brain_1-1	Brain	1-1	1	1	1	0.795880512679944	FIFQSER	""	Q8CHT3	Integrator complex subunit 5	926.47304	heavy
f1	20171221_Baeza_DevAtlas_Brain_1-1	Brain	1-1	1	1	1	0.795880512679944	LQVVLR	""	Q8VIM9	Immunity-related GTPase family Q protein	727.48249	heavy
f1	20171221_Baeza_DevAtlas_Brain_1-1	Brain	1-1	1	1	1	0.795880512679944	HCLLTCEDCK	3xCarbamidomethyl [C2; C6; C9]	Q9D8W7	OCIA domain-containing protein 2	1335.549	heavy
f1	20171221_Baeza_DevAtlas_Brain_1-1	Brain	1-1	1	1	1	0.795880512679944	HVAAINR	""	Q8VC12	urocanate hydratase	780.4475	heavy
f1	20171221_Baeza_DevAtlas_Brain_1-1	Brain	1-1	1	1	1	0.795880512679944	ILSPVDSGNK	""	P15508	"Spectrin beta chain	erythrocytic"	1029.5575	heavy
f1	20171221_Baeza_DevAtlas_Brain_1-1	Brain	1-1	1	1	1	0.795880512679944	QLMVHAFIK	""	P31938	Dual specificity mitogen-activated protein kinase kinase 1	1086.61285	heavy
f1	20171221_Baeza_DevAtlas_Brain_1-1	Brain	1-1	1	1	1	0.795880512679944	SSVASPR	""	P20357	microtubule-associated protein 2	703.37333	heavy
f1	20171221_Baeza_DevAtlas_Brain_1-1	Brain	1-1	1	1	1	0.795880512679944	VCLLHEK	1xCarbamidomethyl [C2]	P07724	Serum albumin	898.4815	heavy
f1	20171221_Baeza_DevAtlas_Brain_1-1	Brain	1-1	1	1	1	0.795880512679944	QEDGSLCLVQFPSR	1xCarbamidomethyl [C7]; 1xGln->pyro-Glu [N-Term]	Q9D7A6	Signal recognition particle 19 kDa protein	1618.75298	heavy
f1	20171221_Baeza_DevAtlas_Brain_1-1	Brain	1-1	1	1	1	0.795880512679944	EGLEFAVIK	""	Q9WU56	tRNA pseudouridine synthase A	1005.56152	heavy
f1	20171221_Baeza_DevAtlas_Brain_1-1	Brain	1-1	1	1	1	0.795880512679944	VTCPNHPDAILVEDYR	1xCarbamidomethyl [C3]	P62915	Transcription initiation factor IIB	1898.90652	heavy
f1	20171221_Baeza_DevAtlas_Brain_1-1	Brain	1-1	1	1	1	0.795880512679944	TIAPLVASGAVQLI	""	Q99LZ3	DNA replication complex GINS protein SLD5	1352.81478	heavy
f1	20171221_Baeza_DevAtlas_Brain_1-1	Brain	1-1	1	1	1	0.795880512679944	TLHSDNEGSVIDDSR	""	O08915	AH receptor-interacting protein	1644.74598	heavy
f1	20171221_Baeza_DevAtlas_Brain_1-1	Brain	1-1	1	1	1	0.795880512679944	AEEEVAKLEK	1xAcetyl [N-Term]	Q810B6-1	Rabankyrin-5	1187.61541	heavy
f1	20171221_Baeza_DevAtlas_Brain_1-1	Brain	1-1	1	1	1	0.795880512679944	EFVAVTGTEEDRAR	""	Q9CZ44-1	NSFL1 cofactor p47	1579.77107	heavy
f1	20171221_Baeza_DevAtlas_Brain_1-1	Brain	1-1	1	1	1	0.795880512679944	CYSCGEFGHIQK	2xCarbamidomethyl [C1; C4]; 1xLabel:13C(6)15N(2) [K12]	P53996-3; P53996-1	Isoform 3 of Cellular nucleic acid-binding protein;Cellular nucleic acid-binding protein	1493.63914	heavy
f1	20171221_Baeza_DevAtlas_Brain_1-1	Brain	1-1	1	1	1	0.795880512679944	GACANHVSTMANFLK	1xCarbamidomethyl [C3]	Q62418	Drebrin-like protein	1620.76211	heavy
f1	20171221_Baeza_DevAtlas_Brain_1-1	Brain	1-1	1	1	1	0.795880512679944	SSVIGASSR	""	Q9DBX2	Phosducin-like protein	863.45812	heavy	16.7572608967797
f1	20171221_Baeza_DevAtlas_Brain_1-1	Brain	1-1	1	1	1	0.795880512679944	SHSIFDCLESAAR	1xCarbamidomethyl [C7]	Q9JHE7-1	Protein TSSC4	1492.6849	heavy
f1	20171221_Baeza_DevAtlas_Brain_1-1	Brain	1-1	1	1	1	0.795880512679944	QFSLFLGK	""	P48774	Glutathione S-transferase Mu 5	939.52983	heavy
f1	20171221_Baeza_DevAtlas_Brain_1-1	Brain	1-1	1	1	1	0.795880512679944	AFMAVCIETAK	1xCarbamidomethyl [C6]	A2AN08	e3 ubiquitin-protein ligase UBR4	1240.60644	heavy
f1	20171221_Baeza_DevAtlas_Brain_1-1	Brain	1-1	1	1	1	0.795880512679944	KLGGSQEDQIK	""	""	""	1202.63754	heavy
f1	20171221_Baeza_DevAtlas_Brain_1-1	Brain	1-1	1	1	1	0.795880512679944	HVVPVESGLGR	""	O88879-1	apoptotic protease-activating factor 1	1149.63748	heavy
f1	20171221_Baeza_DevAtlas_Brain_1-1	Brain	1-1	1	1	1	0.795880512679944	IQSSLGGK	""	P41216	Long-chain-fatty-acid--CoA ligase 1	789.44649	heavy
f1	20171221_Baeza_DevAtlas_Brain_1-1	Brain	1-1	1	1	1	0.795880512679944	GFEVVYMTEPIDEYCVQQLK	1xCarbamidomethyl [C15]; 1xOxidation [M7]	P11499	Heat shock protein HSP 90-beta	2464.14108	heavy
f1	20171221_Baeza_DevAtlas_Brain_1-1	Brain	1-1	1	1	1	0.795880512679944	QSLLEAVASK	""	Q8K2L8	Trafficking protein particle complex subunit 12	1045.5888	heavy
f1	20171221_Baeza_DevAtlas_Brain_1-1	Brain	1-1	1	1	1	0.795880512679944	AAAATGLR	1xAcetyl [N-Term]	Q9CQZ5	NADH dehydrogenase [ubiquinone] 1 alpha subcomplex subunit 6	772.43118	heavy
f1	20171221_Baeza_DevAtlas_Brain_1-1	Brain	1-1	1	1	1	0.795880512679944	GMPMTEEQR	""	Q9EPN1-1	Neurobeachin	1078.46559	heavy	22.6077756007129
f1	20171221_Baeza_DevAtlas_Brain_1-1	Brain	1-1	1	1	1	0.795880512679944	FVMGQLK	""	Q9JJE7	fatty acid desaturase 3	822.45422	heavy
f1	20171221_Baeza_DevAtlas_Brain_1-1	Brain	1-1	1	1	1	0.795880512679944	AAPQLFR	1xAcetyl [N-Term]	Q99J99	3-mercaptopyruvate sulfurtransferase	844.46756	heavy
f1	20171221_Baeza_DevAtlas_Brain_1-1	Brain	1-1	1	1	1	0.795880512679944	EDFGPEKK	""	P14873	microtubule-associated protein 1B	949.46254	heavy
f1	20171221_Baeza_DevAtlas_Brain_1-1	Brain	1-1	1	1	1	0.795880512679944	LNENLTVNGGGWSEK	""	Q80WJ7	protein LYRIC	1617.78672	heavy
f1	20171221_Baeza_DevAtlas_Brain_1-1	Brain	1-1	1	1	1	0.795880512679944	EVGSMTALMECVLR	1xCarbamidomethyl [C11]	Q9Z1K7	adenomatous polyposis coli protein 2	1595.759	heavy
f1	20171221_Baeza_DevAtlas_Brain_1-1	Brain	1-1	1	1	1	0.795880512679944	YHSDFSR	""	D3YXK2	Scaffold attachment factor B1	911.40061	heavy	18.8189302603682
f1	20171221_Baeza_DevAtlas_Brain_1-1	Brain	1-1	1	1	1	0.795880512679944	VDLEPGTMDSVR	""	Q7TMM9; Q9D6F9; Q9ERD7; P99024; P68372; Q9CWF2; Q922F4	Tubulin beta-2A chain;Tubulin beta-4A chain;tubulin beta-3 chain;tubulin beta-5 chain;Tubulin beta-4B chain;Tubulin beta-2B chain;Tubulin beta-6 chain	1318.63074	heavy
f1	20171221_Baeza_DevAtlas_Brain_1-1	Brain	1-1	1	1	1	0.795880512679944	AIQFYLEFK	""	Q68FD5	Clathrin heavy chain 1	1158.61937	heavy
f1	20171221_Baeza_DevAtlas_Brain_1-1	Brain	1-1	1	1	1	0.795880512679944	ITQVDFPPR	""	O88487	cytoplasmic dynein 1 intermediate chain 2	1072.57857	heavy	24.1443142267941
f1	20171221_Baeza_DevAtlas_Brain_1-1	Brain	1-1	1	1	1	0.795880512679944	KMVENIK	""	Q4VA53	Sister chromatid cohesion protein PDS5 homolog B	861.48625	heavy
f1	20171221_Baeza_DevAtlas_Brain_1-1	Brain	1-1	1	1	1	0.795880512679944	GAAGLVVPLDPLR	""	""	""	1277.7576	heavy
f1	20171221_Baeza_DevAtlas_Brain_1-1	Brain	1-1	1	1	1	0.795880512679944	CCSLAR	2xCarbamidomethyl [C1; C2]	P54822	adenylosuccinate lyase	766.33346	heavy
f1	20171221_Baeza_DevAtlas_Brain_1-1	Brain	1-1	1	1	1	0.795880512679944	HDWLILHIPDAHLWVK	""	Q9ER88-1	"28S ribosomal protein S29	mitochondrial"	1993.08066	heavy
f1	20171221_Baeza_DevAtlas_Brain_1-1	Brain	1-1	1	1	1	0.795880512679944	DTPPPLVPPAAR	""	Q99J09	Methylosome protein 50	1230.6841	heavy
f1	20171221_Baeza_DevAtlas_Brain_1-1	Brain	1-1	1	1	1	0.795880512679944	AGILPSHFPLPAAIAK	""	Q8C8R3-1; Q8C8R3-2	Ankyrin-2;Isoform 2 of Ankyrin-2	1602.93662	heavy
f1	20171221_Baeza_DevAtlas_Brain_1-1	Brain	1-1	1	1	1	0.795880512679944	KPVVGQCTIER	1xCarbamidomethyl [C7]	""	""	1286.68853	heavy
f1	20171221_Baeza_DevAtlas_Brain_1-1	Brain	1-1	1	1	1	0.795880512679944	AYNAEDNEK	""	Q8BHG2	UPF0587 protein C1orf123 homolog	1053.44834	heavy
f1	20171221_Baeza_DevAtlas_Brain_1-1	Brain	1-1	1	1	1	0.795880512679944	AMCIGLR	1xCarbamidomethyl [C3]	P54923	[Protein ADP-ribosylarginine] hydrolase	820.41679	heavy
f1	20171221_Baeza_DevAtlas_Brain_1-1	Brain	1-1	1	1	1	0.795880512679944	FVTSCSRPPLLGFK	1xCarbamidomethyl [C5]	Q80U95	Ubiquitin-protein ligase E3C	1608.85666	heavy
f1	20171221_Baeza_DevAtlas_Brain_1-1	Brain	1-1	1	1	1	0.795880512679944	GTNEALLR	""	P15331-1	Peripherin	873.47886	heavy
f1	20171221_Baeza_DevAtlas_Brain_1-1	Brain	1-1	1	1	1	0.795880512679944	GAPIIPVAAKPGGPEAPETEAPQGISELIELLK	""	Q9JHW4	selenocysteine-specific elongation factor	3292.80388	heavy	21.3366189227535
f1	20171221_Baeza_DevAtlas_Brain_1-1	Brain	1-1	1	1	1	0.795880512679944	ESLAQTSSSITESLMGISR	""	Q6QD59	Vesicle transport protein SEC20	1996.98556	heavy	21.0093073667399
f1	20171221_Baeza_DevAtlas_Brain_1-1	Brain	1-1	1	1	1	0.795880512679944	SDLDTLK	""	Q8VC30	Triokinase/FMN cyclase	791.41452	heavy	18.7114854961489
f1	20171221_Baeza_DevAtlas_Brain_1-1	Brain	1-1	1	1	1	0.795880512679944	GFKEQIYDVYR	""	Q91VC3	Eukaryotic initiation factor 4A-III	1417.71104	heavy
f1	20171221_Baeza_DevAtlas_Brain_1-1	Brain	1-1	1	1	1	0.795880512679944	KEPSEVPTPK	""	P17095-2; P17095-1	High mobility group protein HMG-I/HMG-Y;Isoform HMG-Y of High mobility group protein HMG-I/HMG-Y	1111.59937	heavy	17.0866171671965
f1	20171221_Baeza_DevAtlas_Brain_1-1	Brain	1-1	1	1	1	0.795880512679944	GLSHPFSIDVFEDYIYGVTYINNR	""	Q91ZX7	prolow-density lipoprotein receptor-related protein 1	2819.36752	heavy
f1	20171221_Baeza_DevAtlas_Brain_1-1	Brain	1-1	1	1	1	0.795880512679944	AQMVQEDLEK	1xLabel:13C(6)15N(2) [K10]	P26041	Moesin	1198.58636	heavy
f1	20171221_Baeza_DevAtlas_Brain_1-1	Brain	1-1	1	1	1	0.795880512679944	NVMVSTGR	""	P83887	tubulin gamma-1 chain	863.44036	heavy	20.135352012043
f1	20171221_Baeza_DevAtlas_Brain_1-1	Brain	1-1	1	1	1	0.795880512679944	ACQGQYETIEQLR	1xCarbamidomethyl [C2]	P58802	TBC1 domain family member 10A	1595.74823	heavy
f1	20171221_Baeza_DevAtlas_Brain_1-1	Brain	1-1	1	1	1	0.795880512679944	SPVCGSDGVTYSTECHLK	2xCarbamidomethyl [C4; C15]	A2ASQ1-1	Agrin	1996.8739	heavy
f1	20171221_Baeza_DevAtlas_Brain_1-1	Brain	1-1	1	1	1	0.795880512679944	TDLLSTMDSTTR	""	P08680	"5-aminolevulinate synthase	erythroid-specific	mitochondrial"	1340.63622
f1	20171221_Baeza_DevAtlas_Brain_1-1	Brain	1-1	1	1	1	0.795880512679944	QLAAENR	""	""	""	801.42134	heavy
f1	20171221_Baeza_DevAtlas_Brain_1-1	Brain	1-1	1	1	1	0.795880512679944	TLLVDGFYAAQQVLQK	""	Q91ZE0	"Trimethyllysine dioxygenase	mitochondrial"	1793.97961	heavy
f1	20171221_Baeza_DevAtlas_Brain_1-1	Brain	1-1	1	1	1	0.795880512679944	TLPGASSSLVVK	""	Q8CIN6	CUGBP Elav-like family member 3	1158.67286	heavy
f1	20171221_Baeza_DevAtlas_Brain_1-1	Brain	1-1	1	1	1	0.795880512679944	ITAELNK	""	Q6NZL0	Protein SOGA3	788.45124	heavy
f1	20171221_Baeza_DevAtlas_Brain_1-1	Brain	1-1	1	1	1	0.795880512679944	IFDPDRYQMVISR	""	Q8VEH5	EPM2A-interacting protein 1	1639.82609	heavy
f1	20171221_Baeza_DevAtlas_Brain_1-1	Brain	1-1	1	1	1	0.795880512679944	ASIWVGPR	1xAcetyl [N-Term]	O35639	annexin A3	927.50468	heavy
f1	20171221_Baeza_DevAtlas_Brain_1-1	Brain	1-1	1	1	1	0.795880512679944	DLAPAPAPAPAPSLPGNLGDGTLSCRPECSGELTK	2xCarbamidomethyl [C25; C29]	Q9QYR6	Microtubule-associated protein 1A	3516.70974	heavy
f1	20171221_Baeza_DevAtlas_Brain_1-1	Brain	1-1	1	1	1	0.795880512679944	RLAELSDYR	""	Q8C2Q3	RNA-binding protein 14	1122.5902	heavy
f1	20171221_Baeza_DevAtlas_Brain_1-1	Brain	1-1	1	1	1	0.795880512679944	SINNAEKR	""	P62245	40S ribosomal protein S15a	931.49557	heavy
f1	20171221_Baeza_DevAtlas_Brain_1-1	Brain	1-1	1	1	1	0.795880512679944	AVTEETVK	""	P32921	"Tryptophan--tRNA ligase	cytoplasmic"	876.46729	heavy
f1	20171221_Baeza_DevAtlas_Brain_1-1	Brain	1-1	1	1	1	0.795880512679944	WAEDQNSLLK	""	Q9ERU9	E3 SUMO-protein ligase RanBP2	1203.60043	heavy
f1	20171221_Baeza_DevAtlas_Brain_1-1	Brain	1-1	1	1	1	0.795880512679944	IYNSFR	""	Q99LC3	"NADH dehydrogenase [ubiquinone] 1 alpha subcomplex subunit 10	mitochondrial"	799.40971	heavy
f1	20171221_Baeza_DevAtlas_Brain_1-1	Brain	1-1	1	1	1	0.795880512679944	TLVPELIK	""	P16332	"Methylmalonyl-CoA mutase	mitochondrial"	912.57645	heavy
f1	20171221_Baeza_DevAtlas_Brain_1-1	Brain	1-1	1	1	1	0.795880512679944	HIIVAVK	""	Q99MX0	Transketolase-like protein 1	779.51379	heavy
f1	20171221_Baeza_DevAtlas_Brain_1-1	Brain	1-1	1	1	1	0.795880512679944	YAPAEGNR	""	Q8VDF2	E3 ubiquitin-protein ligase UHRF1	877.41626	heavy	19.0711006038047
f1	20171221_Baeza_DevAtlas_Brain_1-1	Brain	1-1	1	1	1	0.795880512679944	MTALEAK	""	P32067	Lupus La protein homolog	763.40185	heavy
f1	20171221_Baeza_DevAtlas_Brain_1-1	Brain	1-1	1	1	1	0.795880512679944	ELAQQVQQVADDYGK	1xLabel:13C(6)15N(2) [K15]	Q501J6	Probable ATP-dependent RNA helicase DDX17	1699.8377	heavy	19.8338447872182
f1	20171221_Baeza_DevAtlas_Brain_1-1	Brain	1-1	1	1	1	0.795880512679944	NATGCLR	1xCarbamidomethyl [C5]	O35927	Catenin delta-2	791.38285	heavy
f1	20171221_Baeza_DevAtlas_Brain_1-1	Brain	1-1	1	1	1	0.795880512679944	NYVPEDEDLK	""	Q8R344	Coiled-coil domain-containing protein 12	1221.56337	heavy
f1	20171221_Baeza_DevAtlas_Brain_1-1	Brain	1-1	1	1	1	0.795880512679944	TLEILTK	""	Q6NZN0-1	RNA-binding protein 26	817.50295	heavy
f1	20171221_Baeza_DevAtlas_Brain_1-1	Brain	1-1	1	1	1	0.795880512679944	GQATDIAIQAEEIMK	""	O88696	"ATP-dependent Clp protease proteolytic subunit	mitochondrial"	1617.81525	heavy
f1	20171221_Baeza_DevAtlas_Brain_1-1	Brain	1-1	1	1	1	0.795880512679944	TVEELTDLQTDHQLR	""	Q3UJP5	Protein C8orf37 homolog	1797.89773	heavy
f1	20171221_Baeza_DevAtlas_Brain_1-1	Brain	1-1	1	1	1	0.795880512679944	RPSEPLEPR	""	Q9D394-4	Isoform 4 of Protein RUFY3	1080.57963	heavy
f1	20171221_Baeza_DevAtlas_Brain_1-1	Brain	1-1	1	1	1	0.795880512679944	RQDLFIVSK	""	P45376	aldose reductase	1105.63642	heavy
f1	20171221_Baeza_DevAtlas_Brain_1-1	Brain	1-1	1	1	1	0.795880512679944	RPSAPIDFSK	""	Q9ERE7	LRP chaperone MESD	1117.60003	heavy
f1	20171221_Baeza_DevAtlas_Brain_1-1	Brain	1-1	1	1	1	0.795880512679944	ELVPPDTLLSLPK	""	Q61210	Rho guanine nucleotide exchange factor 1	1421.82501	heavy
f1	20171221_Baeza_DevAtlas_Brain_1-1	Brain	1-1	1	1	1	0.795880512679944	SKFEEVER	""	O08795-1	Glucosidase 2 subunit beta	1023.51055	heavy
f1	20171221_Baeza_DevAtlas_Brain_1-1	Brain	1-1	1	1	1	0.795880512679944	LLGVEGTTLR	""	Q9WTI7-1	Unconventional myosin-Ic	1058.62044	heavy
f1	20171221_Baeza_DevAtlas_Brain_1-1	Brain	1-1	1	1	1	0.795880512679944	MEEESQSQGR	""	Q9CU62	structural maintenance of chromosomes protein 1a	1180.48989	heavy
f1	20171221_Baeza_DevAtlas_Brain_1-1	Brain	1-1	1	1	1	0.795880512679944	ASVVPLGAGR	""	P70245	"3-beta-hydroxysteroid-delta(8)	delta(7)-isomerase"	926.54179	heavy
f1	20171221_Baeza_DevAtlas_Brain_1-1	Brain	1-1	1	1	1	0.795880512679944	DCLQTCR	2xCarbamidomethyl [C2; C6]	Q07456	Protein AMBP	952.39751	heavy	16.5884905922456
f1	20171221_Baeza_DevAtlas_Brain_1-1	Brain	1-1	1	1	1	0.795880512679944	ITITNDK	1xLabel:13C(6)15N(2) [K7]	Q61696; P63017; P16627; P17156	heat shock 70 kDa protein 1A;Heat shock cognate 71 kDa protein;Heat shock 70 kDa protein 1-like;Heat shock-related 70 kDa protein 2	812.46036	heavy
f1	20171221_Baeza_DevAtlas_Brain_1-1	Brain	1-1	1	1	1	0.795880512679944	SCGQVVEEWK	1xCarbamidomethyl [C2]	P14231	sodium/potassium-transporting ATPase subunit beta-2	1221.55685	heavy
f1	20171221_Baeza_DevAtlas_Brain_1-1	Brain	1-1	1	1	1	0.795880512679944	SVNPFLADVDK	""	A2AGT5	Cytoskeleton-associated protein 5	1204.62083	heavy
f1	20171221_Baeza_DevAtlas_Brain_1-1	Brain	1-1	1	1	1	0.795880512679944	SKQEWETR	""	Q8BFU3-1	Ring finger protein 214	1063.5167	heavy
f1	20171221_Baeza_DevAtlas_Brain_1-1	Brain	1-1	1	1	1	0.795880512679944	AFAYLTR	""	Q8VEH5	EPM2A-interacting protein 1	841.45666	heavy
f1	20171221_Baeza_DevAtlas_Brain_1-1	Brain	1-1	1	1	1	0.795880512679944	TLVPQVLILLGGNALSPK	""	Q9DCX1	MAD2L1-binding protein	1833.1208	heavy
f1	20171221_Baeza_DevAtlas_Brain_1-1	Brain	1-1	1	1	1	0.795880512679944	GSNTCELVFEDCKVPAANVLSQESK	2xCarbamidomethyl [C5; C12]	Q9JHI5	"Isovaleryl-CoA dehydrogenase	mitochondrial"	2782.30222	heavy
f1	20171221_Baeza_DevAtlas_Brain_1-1	Brain	1-1	1	1	1	0.795880512679944	NPDVLYPSLNIGSFDLAIPEKIDDLVPK	""	Q9DBE8	"Alpha-1	3/1	6-mannosyltransferase ALG2"	3082.63469
f1	20171221_Baeza_DevAtlas_Brain_1-1	Brain	1-1	1	1	1	0.795880512679944	RFSFSGSTLVSSSADPK	""	Q8BHN3-2	Isoform 2 of Neutral alpha-glucosidase AB	1772.88135	heavy
f1	20171221_Baeza_DevAtlas_Brain_1-1	Brain	1-1	1	1	1	0.795880512679944	LGITNLCVIGGDGSLTGANLFR	1xCarbamidomethyl [C7]	Q9WUA3-1	"ATP-dependent 6-phosphofructokinase	platelet type"	2248.17543	heavy
f1	20171221_Baeza_DevAtlas_Brain_1-1	Brain	1-1	1	1	1	0.795880512679944	YIATPIFSK	1xLabel:13C(6)15N(2) [K9]	P10649	Glutathione S-transferase Mu 1	1047.59646	heavy
f1	20171221_Baeza_DevAtlas_Brain_1-1	Brain	1-1	1	1	1	0.795880512679944	GPGLNSIHEPLLFK	""	P0C192	Leucine-rich repeat-containing protein 4B	1521.84239	heavy
f1	20171221_Baeza_DevAtlas_Brain_1-1	Brain	1-1	1	1	1	0.795880512679944	SNGLGPVLSGNTAYPVISCPPITPDWGAQDVWSSLR	1xCarbamidomethyl [C19]	Q9DCL9	multifunctional protein ADE2	3811.87483	heavy
f1	20171221_Baeza_DevAtlas_Brain_1-1	Brain	1-1	1	1	1	0.795880512679944	TFAFTGPNR	""	Q9DC69	"NADH dehydrogenase [ubiquinone] 1 alpha subcomplex subunit 9	mitochondrial"	1010.50541	heavy
f1	20171221_Baeza_DevAtlas_Brain_1-1	Brain	1-1	1	1	1	0.795880512679944	VFNDQSSSDR	""	Q9CQX0	Ubiquitin thioesterase OTUB2	1154.50726	heavy
f1	20171221_Baeza_DevAtlas_Brain_1-1	Brain	1-1	1	1	1	0.795880512679944	DLIAQARTGTGK	""	Q99MJ9; Q9JIK5	ATP-dependent RNA helicase DDX50;Nucleolar RNA helicase 2	1230.68008	heavy
f1	20171221_Baeza_DevAtlas_Brain_1-1	Brain	1-1	1	1	1	0.795880512679944	VKQELLEEVRK	""	P70460	Vasodilator-stimulated phosphoprotein	1370.80019	heavy
f1	20171221_Baeza_DevAtlas_Brain_1-1	Brain	1-1	1	1	1	0.795880512679944	SEFEKENQK	""	Q8BL66	Early endosome antigen 1	1138.53749	heavy
f1	20171221_Baeza_DevAtlas_Brain_1-1	Brain	1-1	1	1	1	0.795880512679944	HLPKDPMFK	""	Q9CZU6	"citrate synthase	mitochondrial"	1112.59211	heavy
f1	20171221_Baeza_DevAtlas_Brain_1-1	Brain	1-1	1	1	1	0.795880512679944	VGILDVDLCGPSIPHMLR	1xCarbamidomethyl [C9]	Q9R061	Cytosolic Fe-S cluster assembly factor NUBP2	1992.04051	heavy
f1	20171221_Baeza_DevAtlas_Brain_1-1	Brain	1-1	1	1	1	0.795880512679944	TVNDELR	""	Q8BG67-1	protein EFR3 homolog A	846.43157	heavy
f1	20171221_Baeza_DevAtlas_Brain_1-1	Brain	1-1	1	1	1	0.795880512679944	SFEANAFHDVLATYGPLDNVCIVTLAPELDR	1xCarbamidomethyl [C21]	Q8JZV7	N-acetylglucosamine-6-phosphate deacetylase	3447.68893	heavy
f1	20171221_Baeza_DevAtlas_Brain_1-1	Brain	1-1	1	1	1	0.795880512679944	TVAQVLIR	""	P21300	Aldose reductase-related protein 1	899.56728	heavy
f1	20171221_Baeza_DevAtlas_Brain_1-1	Brain	1-1	1	1	1	0.795880512679944	KFEHQLLYNACQLDNPDEQAAQIR	1xCarbamidomethyl [C11]	Q80TJ1-2; Q80TJ1	Isoform 2 of Calcium-dependent secretion activator 1;Calcium-dependent secretion activator 1	2901.39482	heavy
f1	20171221_Baeza_DevAtlas_Brain_1-1	Brain	1-1	1	1	1	0.795880512679944	LVPDSQPATPAVSNVR	""	Q6P5D8	structural maintenance of chromosomes flexible hinge domain-containing protein 1	1650.88096	heavy
f1	20171221_Baeza_DevAtlas_Brain_1-1	Brain	1-1	1	1	1	0.795880512679944	ILIDTGEPSVPEYISCLK	1xCarbamidomethyl [C16]	Q99KR3	Endoribonuclease LACTB2	2034.04637	heavy
f1	20171221_Baeza_DevAtlas_Brain_1-1	Brain	1-1	1	1	1	0.795880512679944	QRPLTASLQCNSPAQTEK	1xCarbamidomethyl [C10]	Q8BHG9	CGG triplet repeat-binding protein 1	2029.01311	heavy
f1	20171221_Baeza_DevAtlas_Brain_1-1	Brain	1-1	1	1	1	0.795880512679944	NLASEETK	""	Q8CG48	structural maintenance of chromosomes protein 2	891.4418	heavy
f1	20171221_Baeza_DevAtlas_Brain_1-1	Brain	1-1	1	1	1	0.795880512679944	FHVNWFR	""	Q8BH04	"Phosphoenolpyruvate carboxykinase [GTP]	mitochondrial"	1005.50535	heavy
f1	20171221_Baeza_DevAtlas_Brain_1-1	Brain	1-1	1	1	1	0.795880512679944	LREQQAADAK	""	Q99K28	ADP-ribosylation factor GTPase-activating protein 2	1129.59601	heavy	19.1247716369058
f1	20171221_Baeza_DevAtlas_Brain_1-1	Brain	1-1	1	1	1	0.795880512679944	SDKWIDIHNPATNEVVGR	""	Q9EQ20	"Methylmalonate-semialdehyde dehydrogenase [acylating]	mitochondrial"	2051.03048	heavy
f1	20171221_Baeza_DevAtlas_Brain_1-1	Brain	1-1	1	1	1	0.795880512679944	KCEEEIAK	1xCarbamidomethyl [C2]	""	""	1006.48737	heavy
f1	20171221_Baeza_DevAtlas_Brain_1-1	Brain	1-1	1	1	1	0.795880512679944	KAGTQIENIEEDFRDGLK	""	Q7TPR4	Alpha-actinin-1	2063.04037	heavy
f1	20171221_Baeza_DevAtlas_Brain_1-1	Brain	1-1	1	1	1	0.795880512679944	DMAIATGGAVFGEEGLNLNLEDVQAHDLGK	""	P63038-1	"60 kDa heat shock protein	mitochondrial"	3084.49425	heavy
f1	20171221_Baeza_DevAtlas_Brain_1-1	Brain	1-1	1	1	1	0.795880512679944	QKQDDFALASQQK	""	Q921H8	"3-ketoacyl-CoA thiolase A	peroxisomal"	1506.7547	heavy
f1	20171221_Baeza_DevAtlas_Brain_1-1	Brain	1-1	1	1	1	0.795880512679944	TGLKPEQVER	""	P05202	"Aspartate aminotransferase	mitochondrial"	1156.63206	heavy
f1	20171221_Baeza_DevAtlas_Brain_1-1	Brain	1-1	1	1	1	0.795880512679944	FAAVLPEYLK	""	Q6DFV1	condensin-2 complex subunit G2	1150.65067	heavy
f1	20171221_Baeza_DevAtlas_Brain_1-1	Brain	1-1	1	1	1	0.795880512679944	VLPAQATEYAFAFIQVPQDEDAR	""	Q78PY7	staphylococcal nuclease domain-containing protein 1	2579.27764	heavy
f1	20171221_Baeza_DevAtlas_Brain_1-1	Brain	1-1	1	1	1	0.795880512679944	LPPKVESLESLYFTPTPAR	""	E9Q7G0	nuclear mitotic apparatus protein 1	2145.15903	heavy
f1	20171221_Baeza_DevAtlas_Brain_1-1	Brain	1-1	1	1	1	0.795880512679944	SFPAFQAFCETQGDR	1xCarbamidomethyl [C9]	P56960	exosome component 10	1760.76969	heavy
f1	20171221_Baeza_DevAtlas_Brain_1-1	Brain	1-1	1	1	1	0.795880512679944	SLLCDPNPDDPLVPEIAR	1xCarbamidomethyl [C4]	P62838	ubiquitin-conjugating enzyme E2 D2	2021.00082	heavy
f1	20171221_Baeza_DevAtlas_Brain_1-1	Brain	1-1	1	1	1	0.795880512679944	EWNLPPNAPACMER	1xCarbamidomethyl [C11]	Q99J09	Methylosome protein 50	1684.75702	heavy
f1	20171221_Baeza_DevAtlas_Brain_1-1	Brain	1-1	1	1	1	0.795880512679944	ADGIVSHLKK	""	P27773	Protein disulfide-isomerase A3	1067.62077	heavy
f1	20171221_Baeza_DevAtlas_Brain_1-1	Brain	1-1	1	1	1	0.795880512679944	LGFVSCK	1xCarbamidomethyl [C6]	Q91WQ3	"Tyrosine--tRNA ligase	cytoplasmic"	810.41784	heavy
f1	20171221_Baeza_DevAtlas_Brain_1-1	Brain	1-1	1	1	1	0.795880512679944	AAPTEPPEAPEATAAGGVTSK	""	Q8VC30	Triokinase/FMN cyclase	1951.96073	heavy
f1	20171221_Baeza_DevAtlas_Brain_1-1	Brain	1-1	1	1	1	0.795880512679944	GPFLVALGK	""	Q8CI51	PDZ and LIM domain protein 5	901.55056	heavy
f1	20171221_Baeza_DevAtlas_Brain_1-1	Brain	1-1	1	1	1	0.795880512679944	QHFISFDSDR	""	Q6P069-1	Sorcin	1251.57528	heavy
f1	20171221_Baeza_DevAtlas_Brain_1-1	Brain	1-1	1	1	1	0.795880512679944	ASGASLQGHPAVLR	""	Q9DB96	neuroguidin	1363.74407	heavy
f1	20171221_Baeza_DevAtlas_Brain_1-1	Brain	1-1	1	1	1	0.795880512679944	LIGNLAR	""	Q922D8	"C-1-tetrahydrofolate synthase	cytoplasmic"	756.47265	heavy
f1	20171221_Baeza_DevAtlas_Brain_1-1	Brain	1-1	1	1	1	0.795880512679944	FINNNAVTK	""	Q9WTX6	Cullin-1	1020.54727	heavy	18.5517206983991
f1	20171221_Baeza_DevAtlas_Brain_1-1	Brain	1-1	1	1	1	0.795880512679944	SPASSPLTR	""	""	""	915.48942	heavy
f1	20171221_Baeza_DevAtlas_Brain_1-1	Brain	1-1	1	1	1	0.795880512679944	QSPDEPLR	""	Q921F2	TAR DNA-binding protein 43	941.46869	heavy	19.7778347570237
f1	20171221_Baeza_DevAtlas_Brain_1-1	Brain	1-1	1	1	1	0.795880512679944	ASEVEEILDGNDEK	""	Q9Z0H3	SWI/SNF-related matrix-associated actin-dependent regulator of chromatin subfamily B member 1	1547.70714	heavy
f1	20171221_Baeza_DevAtlas_Brain_1-1	Brain	1-1	1	1	1	0.795880512679944	KATGAATPK	1xLabel:13C(6)15N(2) [K1]	P15864; P43277	Histone H1.2;Histone H1.3	852.50289	heavy
f1	20171221_Baeza_DevAtlas_Brain_1-1	Brain	1-1	1	1	1	0.795880512679944	DNINVK	""	P63011; P62823	Ras-related protein Rab-3A;ras-related protein Rab-3C	702.37808	heavy
f1	20171221_Baeza_DevAtlas_Brain_1-1	Brain	1-1	1	1	1	0.795880512679944	LQGTTLQR	""	""	""	916.52106	heavy
f1	20171221_Baeza_DevAtlas_Brain_1-1	Brain	1-1	1	1	1	0.795880512679944	EIESGHIFTVNDQFTSK	""	Q9JLV5	Cullin-3	1951.9396	heavy
f1	20171221_Baeza_DevAtlas_Brain_1-1	Brain	1-1	1	1	1	0.795880512679944	ANGSWELDEDLTK	""	Q99KC8	von Willebrand factor A domain-containing protein 5A	1477.68053	heavy
f1	20171221_Baeza_DevAtlas_Brain_1-1	Brain	1-1	1	1	1	0.795880512679944	VPLPSEILGPVDQYLGVPYAAPPIGEK	""	Q8BYM5	Neuroligin-3	2819.52296	heavy
f1	20171221_Baeza_DevAtlas_Brain_1-1	Brain	1-1	1	1	1	0.795880512679944	VIAVYDLGGGTFDISILEIQK	""	P38647	"Stress-70 protein	mitochondrial"	2251.22203	heavy
f1	20171221_Baeza_DevAtlas_Brain_1-1	Brain	1-1	1	1	1	0.795880512679944	NPDSSTTGPWCYTTDPTVR	1xCarbamidomethyl [C11]	P19221	Prothrombin	2154.93967	heavy
f1	20171221_Baeza_DevAtlas_Brain_1-1	Brain	1-1	1	1	1	0.795880512679944	HQEPVYSVAFSPDGR	""	Q8BHJ5	F-box-like/WD repeat-containing protein TBL1XR1	1688.80271	heavy
f1	20171221_Baeza_DevAtlas_Brain_1-1	Brain	1-1	1	1	1	0.795880512679944	TLENELDELDPDNALLPAGLR	""	P49813	Tropomodulin-1	2308.1667	heavy
f1	20171221_Baeza_DevAtlas_Brain_1-1	Brain	1-1	1	1	1	0.795880512679944	EVDGLLTSDPMGSPVSSK	""	Q7TQH0-2	Isoform 2 of Ataxin-2-like protein	1818.87897	heavy
f1	20171221_Baeza_DevAtlas_Brain_1-1	Brain	1-1	1	1	1	0.795880512679944	EATPGDIAPYTIPEEDR	""	Q9EPL8	Importin-7	1873.88141	heavy
f1	20171221_Baeza_DevAtlas_Brain_1-1	Brain	1-1	1	1	1	0.795880512679944	SEFPWEVPK	""	Q91X83	S-adenosylmethionine synthase isoform type-1	1118.55169	heavy
f1	20171221_Baeza_DevAtlas_Brain_1-1	Brain	1-1	1	1	1	0.795880512679944	NSSAQAFLGPENPEEPYLDGINYNCVAPGK	1xCarbamidomethyl [C25]	Q9CU62	structural maintenance of chromosomes protein 1a	3251.49498	heavy
f1	20171221_Baeza_DevAtlas_Brain_1-1	Brain	1-1	1	1	1	0.795880512679944	DGYNYTLSKTEFLSFMNTELAAFTK	""	""	""	2891.38079	heavy
f1	20171221_Baeza_DevAtlas_Brain_1-1	Brain	1-1	1	1	1	0.795880512679944	PFIPILVSNYNPK	""	""	""	1501.84133	heavy
f1	20171221_Baeza_DevAtlas_Brain_1-1	Brain	1-1	1	1	1	0.795880512679944	APIASIHSVDLDLL	""	P97783	protein AF1q	1463.81042	heavy
f1	20171221_Baeza_DevAtlas_Brain_1-1	Brain	1-1	1	1	1	0.795880512679944	CLSAAEDKK	1xCarbamidomethyl [N-Term]	Q8CCK0	Core histone macro-H2A.2	1021.49827	heavy
f1	20171221_Baeza_DevAtlas_Brain_1-1	Brain	1-1	1	1	1	0.795880512679944	VQGTGVTPPPTPLGTR	""	Q99K01	Pyridoxal-dependent decarboxylase domain-containing protein 1	1577.86458	heavy
f1	20171221_Baeza_DevAtlas_Brain_1-1	Brain	1-1	1	1	1	0.795880512679944	ELAPLLYFSCPYK	1xCarbamidomethyl [C10]	A2AIV2-1	protein virilizer homolog	1600.80798	heavy
f1	20171221_Baeza_DevAtlas_Brain_1-1	Brain	1-1	1	1	1	0.795880512679944	SSGPALTESLVQTPVK	""	Q14AX6-1	Cyclin-dependent kinase 12	1613.87448	heavy
f1	20171221_Baeza_DevAtlas_Brain_1-1	Brain	1-1	1	1	1	0.795880512679944	ISIPFR	""	Q99J47	Dehydrogenase/reductase SDR family member 7B	732.44029	heavy
f1	20171221_Baeza_DevAtlas_Brain_1-1	Brain	1-1	1	1	1	0.795880512679944	EQGSSGLGSGSSGGGGSSSGLGSGYIGR	""	Q3UHJ0	AP2-associated protein kinase 1	2402.08146	heavy
f1	20171221_Baeza_DevAtlas_Brain_1-1	Brain	1-1	1	1	1	0.795880512679944	EQYKEESKK	""	Q8VEK3	Heterogeneous nuclear ribonucleoprotein U	1168.58444	heavy
f1	20171221_Baeza_DevAtlas_Brain_1-1	Brain	1-1	1	1	1	0.795880512679944	VLVDQR	""	Q6P5H2-1	Nestin	729.42536	heavy
f1	20171221_Baeza_DevAtlas_Brain_1-1	Brain	1-1	1	1	1	0.795880512679944	ALVEDIISLEEVDEDMK	""	Q9D6S7	"Ribosome-recycling factor	mitochondrial"	1947.94672	heavy
f1	20171221_Baeza_DevAtlas_Brain_1-1	Brain	1-1	1	1	1	0.795880512679944	IMQDVK	""	Q62351	Transferrin receptor protein 1	733.39129	heavy
f1	20171221_Baeza_DevAtlas_Brain_1-1	Brain	1-1	1	1	1	0.795880512679944	LWLDNTENDLNQGDDHGFSPLHWACR	1xCarbamidomethyl [C25]	O55222	Integrin-linked protein kinase	3110.38096	heavy
f1	20171221_Baeza_DevAtlas_Brain_1-1	Brain	1-1	1	1	1	0.795880512679944	NWACFVGK	1xCarbamidomethyl [C4]	P97821	Dipeptidyl peptidase 1	981.4611	heavy
f1	20171221_Baeza_DevAtlas_Brain_1-1	Brain	1-1	1	1	1	0.795880512679944	VPLTTPHLEK	""	Q7TT37	Elongator complex protein 1	1134.65174	heavy
f1	20171221_Baeza_DevAtlas_Brain_1-1	Brain	1-1	1	1	1	0.795880512679944	DNSEEFR	""	Q7TQH0-2	Isoform 2 of Ataxin-2-like protein	896.37445	heavy
f1	20171221_Baeza_DevAtlas_Brain_1-1	Brain	1-1	1	1	1	0.795880512679944	LVPHQMAH	""	P19536	"Cytochrome c oxidase subunit 5B	mitochondrial"	932.47708	heavy
f1	20171221_Baeza_DevAtlas_Brain_1-1	Brain	1-1	1	1	1	0.795880512679944	TTGFGMIYDSLDYAK	1xLabel:13C(6)15N(2) [K15]	P62849-1	40S ribosomal protein S24	1689.792	heavy
f1	20171221_Baeza_DevAtlas_Brain_1-1	Brain	1-1	1	1	1	0.795880512679944	ALQPDDSTVSR	""	Q6P1G0	HEAT repeat-containing protein 6	1188.58551	heavy
f1	20171221_Baeza_DevAtlas_Brain_1-1	Brain	1-1	1	1	1	0.795880512679944	AGVYATCQEAK	1xCarbamidomethyl [C7]	O70481	E3 ubiquitin-protein ligase UBR1	1197.55685	heavy
f1	20171221_Baeza_DevAtlas_Brain_1-1	Brain	1-1	1	1	1	0.795880512679944	QSGAFLATSESLILQLVR	""	P85094	isochorismatase domain-containing protein 2A	1933.0753	heavy
f1	20171221_Baeza_DevAtlas_Brain_1-1	Brain	1-1	1	1	1	0.795880512679944	AHEFTVYR	""	Q8VCM8	Nicalin	1022.50541	heavy	20.1295171302157
f1	20171221_Baeza_DevAtlas_Brain_1-1	Brain	1-1	1	1	1	0.795880512679944	GLIDYNFHCFR	1xCarbamidomethyl [C9]	Q99K70	ras-related GTP-binding protein C	1441.66813	heavy
f1	20171221_Baeza_DevAtlas_Brain_1-1	Brain	1-1	1	1	1	0.795880512679944	YPVEIR	""	Q3UHB1	5'-nucleotidase domain-containing protein 3	776.43012	heavy
f1	20171221_Baeza_DevAtlas_Brain_1-1	Brain	1-1	1	1	1	0.795880512679944	IHFHTLVYHILATVDGHWANQLAAVAAGAR	""	Q8VDL4	ADP-dependent glucokinase	3252.71774	heavy
f1	20171221_Baeza_DevAtlas_Brain_1-1	Brain	1-1	1	1	1	0.795880512679944	LDLVPINR	""	Q8CGE9	Regulator of G-protein signaling 12	939.56219	heavy
f1	20171221_Baeza_DevAtlas_Brain_1-1	Brain	1-1	1	1	1	0.795880512679944	GESVQEELLK	""	A2AGT5	Cytoskeleton-associated protein 5	1131.58919	heavy
f1	20171221_Baeza_DevAtlas_Brain_1-1	Brain	1-1	1	1	1	0.795880512679944	IKDLHKK	""	Q7TQI3	Ubiquitin thioesterase otub1	881.55671	heavy
f1	20171221_Baeza_DevAtlas_Brain_1-1	Brain	1-1	1	1	1	0.795880512679944	SLETDSALILDVPLGVISR	""	Q9Z2C5	Myotubularin	1998.11175	heavy
f1	20171221_Baeza_DevAtlas_Brain_1-1	Brain	1-1	1	1	1	0.795880512679944	ALGTNPTNAEVKK	""	P05977	"Myosin light chain 1/3	skeletal muscle isoform"	1342.7325	heavy
f1	20171221_Baeza_DevAtlas_Brain_1-1	Brain	1-1	1	1	1	0.795880512679944	SLQLLMDRVDEMSQDIIK	""	Q91WK2	Eukaryotic translation initiation factor 3 subunit H	2134.08825	heavy
f1	20171221_Baeza_DevAtlas_Brain_1-1	Brain	1-1	1	1	1	0.795880512679944	LPLQDVYK	1xLabel:13C(6)15N(2) [K8]	P10126; P62631	Elongation factor 1-alpha 1;Elongation factor 1-alpha 2	983.56516	heavy
f1	20171221_Baeza_DevAtlas_Brain_1-1	Brain	1-1	1	1	1	0.795880512679944	DGETIHQQLAQMGDLEAIDVAR	""	P54923	[Protein ADP-ribosylarginine] hydrolase	2410.16671	heavy
f1	20171221_Baeza_DevAtlas_Brain_1-1	Brain	1-1	1	1	1	0.795880512679944	SVYSDR	""	P43346; Q9QX60	"deoxycytidine kinase;Deoxyguanosine kinase	mitochondrial"	726.34169	heavy
f1	20171221_Baeza_DevAtlas_Brain_1-1	Brain	1-1	1	1	1	0.795880512679944	RAIVDCIISIIEENSESK	1xCarbamidomethyl [C6]	Q9QZE5	Coatomer subunit gamma-1	2076.06415	heavy
f1	20171221_Baeza_DevAtlas_Brain_1-1	Brain	1-1	1	1	1	0.795880512679944	QVQLAQWQK	""	Q9D2R6	"Cytochrome c oxidase assembly factor 3 homolog	mitochondrial"	1128.61602	heavy
f1	20171221_Baeza_DevAtlas_Brain_1-1	Brain	1-1	1	1	1	0.795880512679944	AAPDITGHKR	""	P97300	Neuroplastin	1065.57997	heavy
f1	20171221_Baeza_DevAtlas_Brain_1-1	Brain	1-1	1	1	1	0.795880512679944	HEISYR	""	""	""	804.39988	heavy
f1	20171221_Baeza_DevAtlas_Brain_1-1	Brain	1-1	1	1	1	0.795880512679944	HLDLALCR	1xCarbamidomethyl [C7]	Q61033-1	"Lamina-associated polypeptide 2	isoforms alpha/zeta"	997.52476	heavy
f1	20171221_Baeza_DevAtlas_Brain_1-1	Brain	1-1	1	1	1	0.795880512679944	DLLQPEVAVALLEAQAGTGHIIDPATSAR	""	Q9QXS1-1	plectin	2956.57382	heavy
f1	20171221_Baeza_DevAtlas_Brain_1-1	Brain	1-1	1	1	1	0.795880512679944	VDNIIK	""	P80314	T-complex protein 1 subunit beta	701.41922	heavy
f1	20171221_Baeza_DevAtlas_Brain_1-1	Brain	1-1	1	1	1	0.795880512679944	LNTPEELIVAGSQSGSIR	""	Q8BG40	Katanin p80 WD40 repeat-containing subunit B1	1870.98688	heavy
f1	20171221_Baeza_DevAtlas_Brain_1-1	Brain	1-1	1	1	1	0.795880512679944	FQGLSLPTHLR	""	Q9JKF7	"39S ribosomal protein L39	mitochondrial"	1268.71098	heavy
f1	20171221_Baeza_DevAtlas_Brain_1-1	Brain	1-1	1	1	1	0.795880512679944	AWSPVLR	""	Q8CHW4	Translation initiation factor eIF-2B subunit epsilon	828.47265	heavy
f1	20171221_Baeza_DevAtlas_Brain_1-1	Brain	1-1	1	1	1	0.795880512679944	FSDEAELK	""	P97798-1	neogenin	938.44655	heavy
f1	20171221_Baeza_DevAtlas_Brain_1-1	Brain	1-1	1	1	1	0.795880512679944	ILSGSCPDPK	1xCarbamidomethyl [C6]	Q8CDG3	Deubiquitinating protein VCIP135	1073.52957	heavy
f1	20171221_Baeza_DevAtlas_Brain_1-1	Brain	1-1	1	1	1	0.795880512679944	EVTVTPNAAWGGEGSLGCGIGYGYLHR	1xCarbamidomethyl [C18]	Q91X51	Golgi reassembly-stacking protein 1	2821.33624	heavy
f1	20171221_Baeza_DevAtlas_Brain_1-1	Brain	1-1	1	1	1	0.795880512679944	GLFPAGIR	""	Q9QZD8	Mitochondrial dicarboxylate carrier	830.4883	heavy
f1	20171221_Baeza_DevAtlas_Brain_1-1	Brain	1-1	1	1	1	0.795880512679944	MGFEIEK	""	P28658	Ataxin-10	853.41242	heavy
f1	20171221_Baeza_DevAtlas_Brain_1-1	Brain	1-1	1	1	1	0.795880512679944	AVFPIYLDDVYENAVDAAR	""	Q3UMB9	WASH complex subunit 4	2141.05496	heavy
f1	20171221_Baeza_DevAtlas_Brain_1-1	Brain	1-1	1	1	1	0.795880512679944	GLFIIDDKGVLR	""	O08807	Peroxiredoxin-4	1345.78381	heavy
f1	20171221_Baeza_DevAtlas_Brain_1-1	Brain	1-1	1	1	1	0.795880512679944	EDACAQQVFFQK	1xCarbamidomethyl [C4]	Q6ZWQ0-1	Nesprin-2	1470.66819	heavy
f1	20171221_Baeza_DevAtlas_Brain_1-1	Brain	1-1	1	1	1	0.795880512679944	GLDIPHVDVVVNFDIPTHSK	""	Q9CWX9	Probable ATP-dependent RNA helicase DDX47	2202.15534	heavy
f1	20171221_Baeza_DevAtlas_Brain_1-1	Brain	1-1	1	1	1	0.795880512679944	FWDFAGMDASFK	""	Q3TWF6	WD repeat-containing protein 70	1421.61945	heavy
f1	20171221_Baeza_DevAtlas_Brain_1-1	Brain	1-1	1	1	1	0.795880512679944	TSVFVAEPK	""	P13542	Myosin-8	977.53022	heavy
f1	20171221_Baeza_DevAtlas_Brain_1-1	Brain	1-1	1	1	1	0.795880512679944	EIDLVNRDPK	""	P49817	Caveolin-1	1198.64263	heavy
f1	20171221_Baeza_DevAtlas_Brain_1-1	Brain	1-1	1	1	1	0.795880512679944	VDGHSSKEDTQTLLK	""	Q9D1M4	Eukaryotic translation elongation factor 1 epsilon-1	1657.83915	heavy	22.6388375750184
f1	20171221_Baeza_DevAtlas_Brain_1-1	Brain	1-1	1	1	1	0.795880512679944	AEIVLLDHGLYQVLTEEFR	""	Q9D0L4-1	Uncharacterized aarF domain-containing protein kinase 1	2245.18631	heavy
f1	20171221_Baeza_DevAtlas_Brain_1-1	Brain	1-1	1	1	1	0.795880512679944	SVSDLSVPR	""	Q9Z2Z6	mitochondrial carnitine/acylcarnitine carrier protein	959.51564	heavy	19.8381785815541
f1	20171221_Baeza_DevAtlas_Brain_1-1	Brain	1-1	1	1	1	0.795880512679944	VAADTFTALK	""	Q9JKF1	Ras GTPase-activating-like protein IQGAP1	1036.56734	heavy
f1	20171221_Baeza_DevAtlas_Brain_1-1	Brain	1-1	1	1	1	0.795880512679944	GINLSCIR	1xCarbamidomethyl [C6]	Q3UH60-1	Disco-interacting protein 2 homolog B	932.49821	heavy
f1	20171221_Baeza_DevAtlas_Brain_1-1	Brain	1-1	1	1	1	0.795880512679944	TSTVTTAHTSK	""	Q8BQZ4-1	Ral GTPase-activating protein subunit beta	1133.57969	heavy
f1	20171221_Baeza_DevAtlas_Brain_1-1	Brain	1-1	1	1	1	0.795880512679944	KTEEIAQER	""	""	""	1103.56913	heavy
f1	20171221_Baeza_DevAtlas_Brain_1-1	Brain	1-1	1	1	1	0.795880512679944	AKGEEQDFPVDLEDTIAPR	""	Q01320	DNA topoisomerase 2-alpha	2130.03495	heavy
f1	20171221_Baeza_DevAtlas_Brain_1-1	Brain	1-1	1	1	1	0.795880512679944	GLAVLIDAR	""	""	""	927.56219	heavy
f1	20171221_Baeza_DevAtlas_Brain_1-1	Brain	1-1	1	1	1	0.795880512679944	LIVTDLAAR	""	Q8K4L0	ATP-dependent RNA helicase DDX54	971.58841	heavy
f1	20171221_Baeza_DevAtlas_Brain_1-1	Brain	1-1	1	1	1	0.795880512679944	SQPAGYDYVGFTNSFFGN	""	P08032	"spectrin alpha chain	erythrocytic 1"	1970.85553	heavy
f1	20171221_Baeza_DevAtlas_Brain_1-1	Brain	1-1	1	1	1	0.795880512679944	WLIPISALQVR	""	Q6ZPF3-1	T-lymphoma invasion and metastasis-inducing protein 2	1295.78342	heavy
f1	20171221_Baeza_DevAtlas_Brain_1-1	Brain	1-1	1	1	1	0.795880512679944	AASELYTK	1xAcetyl [N-Term]	Q99104	Unconventional myosin-Va	924.46729	heavy
f1	20171221_Baeza_DevAtlas_Brain_1-1	Brain	1-1	1	1	1	0.795880512679944	ASSIEAR	""	P57759	Endoplasmic reticulum resident protein 29	733.38389	heavy	21.3750891272609
f1	20171221_Baeza_DevAtlas_Brain_1-1	Brain	1-1	1	1	1	0.795880512679944	DFCQGNQLNYFK	1xCarbamidomethyl [C3]	Q8R418	endoribonuclease Dicer	1533.67909	heavy	23.3127171501549
f1	20171221_Baeza_DevAtlas_Brain_1-1	Brain	1-1	1	1	1	0.795880512679944	ISVDEALQHPYINVWYDPSEAEAPPPK	""	Q91Y86	Mitogen-activated protein kinase 8	3065.48909	heavy
f1	20171221_Baeza_DevAtlas_Brain_1-1	Brain	1-1	1	1	1	0.795880512679944	LQVEHPVTECITGLDLVQEMILVAK	1xCarbamidomethyl [C10]	Q91ZA3	"Propionyl-CoA carboxylase alpha chain	mitochondrial"	2835.49946	heavy
f1	20171221_Baeza_DevAtlas_Brain_1-1	Brain	1-1	1	1	1	0.795880512679944	IRPLNSDGSLNLLGCEPPR	1xCarbamidomethyl [C15]	Q7TT50	Serine/threonine-protein kinase MRCK beta	2108.0917	heavy
f1	20171221_Baeza_DevAtlas_Brain_1-1	Brain	1-1	1	1	1	0.795880512679944	QFEENPSIISDLTGTSMWVPVK	""	Q3UUQ7-1	GPI inositol-deacylase	2478.2221	heavy
f1	20171221_Baeza_DevAtlas_Brain_1-1	Brain	1-1	1	1	1	0.795880512679944	AYVATQGPLANTVIDFWR	""	P35831	Tyrosine-protein phosphatase non-receptor type 12	2022.04434	heavy
f1	20171221_Baeza_DevAtlas_Brain_1-1	Brain	1-1	1	1	1	0.795880512679944	HHCPHTPILLVGTK	1xCarbamidomethyl [C3]	P60764	Ras-related C3 botulinum toxin substrate 3	1609.86314	heavy
f1	20171221_Baeza_DevAtlas_Brain_1-1	Brain	1-1	1	1	1	0.795880512679944	VQGSCEGAHPHLLLSFPYGHLSFGFMQDLQQK	1xCarbamidomethyl [C5]	""	""	3628.7464	heavy
f1	20171221_Baeza_DevAtlas_Brain_1-1	Brain	1-1	1	1	1	0.795880512679944	IGNLLFLSYLDIK	""	Q8R502	volume-regulated anion channel subunit LRRC8C	1508.87229	heavy
f1	20171221_Baeza_DevAtlas_Brain_1-1	Brain	1-1	1	1	1	0.795880512679944	YKLYQEMFAWK	""	Q9JHU4	Cytoplasmic dynein 1 heavy chain 1	1506.74498	heavy
f1	20171221_Baeza_DevAtlas_Brain_1-1	Brain	1-1	1	1	1	0.795880512679944	QMLYEYVER	""	Q9EQ28	DNA polymerase delta subunit 3	1230.58234	heavy
f1	20171221_Baeza_DevAtlas_Brain_1-1	Brain	1-1	1	1	1	0.795880512679944	LQAVLPPAVWNAEQQR	""	Q8VD37-6	Isoform 6 of SH3-containing GRB2-like protein 3-interacting protein 1	1819.98134	heavy
f1	20171221_Baeza_DevAtlas_Brain_1-1	Brain	1-1	1	1	1	0.795880512679944	SIVEHVAAK	1xLabel:13C(6)15N(2) [K9]	Q99LS3	phosphoserine phosphatase	961.55566	heavy
f1	20171221_Baeza_DevAtlas_Brain_1-1	Brain	1-1	1	1	1	0.795880512679944	ILTGMLR	1xOxidation [M5]	O89116	Vesicle transport through interaction with t-SNAREs homolog 1A	819.47569	heavy
f1	20171221_Baeza_DevAtlas_Brain_1-1	Brain	1-1	1	1	1	0.795880512679944	YLEELNFR	""	Q99K46	Ubiquitin carboxyl-terminal hydrolase 11	1083.54694	heavy
f1	20171221_Baeza_DevAtlas_Brain_1-1	Brain	1-1	1	1	1	0.795880512679944	LLEKENQEPLRFEEAEDQVLER	""	Q6P5H2-1	Nestin	2714.36316	heavy
f1	20171221_Baeza_DevAtlas_Brain_1-1	Brain	1-1	1	1	1	0.795880512679944	HYQGTVDK	1xLabel:13C(6)15N(2) [K8]	O08599	Syntaxin-binding protein 1	955.47232	heavy	17.0340263217924
f1	20171221_Baeza_DevAtlas_Brain_1-1	Brain	1-1	1	1	1	0.795880512679944	KEYDALK	""	""	""	866.46181	heavy
f1	20171221_Baeza_DevAtlas_Brain_1-1	Brain	1-1	1	1	1	0.795880512679944	IQIAALASAILSDPESHIK	""	Q8VI84	Nucleolar complex protein 3 homolog	1977.10152	heavy
f1	20171221_Baeza_DevAtlas_Brain_1-1	Brain	1-1	1	1	1	0.795880512679944	GLADQCTGLQGFLVFH	""	""	""	1705.83665	heavy
f1	20171221_Baeza_DevAtlas_Brain_1-1	Brain	1-1	1	1	1	0.795880512679944	MGNHLTNLR	""	P29391	Ferritin light chain 1	1055.54147	heavy
f1	20171221_Baeza_DevAtlas_Brain_1-1	Brain	1-1	1	1	1	0.795880512679944	DLTFLK	""	P35991; Q571H0	Tyrosine-protein kinase BTK;nucleolar pre-ribosomal-associated protein 1	736.42397	heavy
f1	20171221_Baeza_DevAtlas_Brain_1-1	Brain	1-1	1	1	1	0.795880512679944	EAANQDALQEAGTFR	""	E9Q555	E3 ubiquitin-protein ligase RNF213	1620.76124	heavy
f1	20171221_Baeza_DevAtlas_Brain_1-1	Brain	1-1	1	1	1	0.795880512679944	VTSSGTSTTHR	""	E9PV24	Fibrinogen alpha chain	1133.55454	heavy
f1	20171221_Baeza_DevAtlas_Brain_1-1	Brain	1-1	1	1	1	0.795880512679944	MENNVIFYSKINTR	""	""	""	1728.87377	heavy
f1	20171221_Baeza_DevAtlas_Brain_1-1	Brain	1-1	1	1	1	0.795880512679944	ILQESGLK	1xLabel:13C(6)15N(2) [K8]	Q923D2	flavin reductase (NADPH)	895.53386	heavy
f1	20171221_Baeza_DevAtlas_Brain_1-1	Brain	1-1	1	1	1	0.795880512679944	FAGQGSYGVAGNVFIDSGR	""	O70583	E3 ubiquitin-protein ligase Midline-1	1901.91405	heavy
f1	20171221_Baeza_DevAtlas_Brain_1-1	Brain	1-1	1	1	1	0.795880512679944	MENCLGDSR	1xCarbamidomethyl [C4]	Q9ERG0	LIM domain and actin-binding protein 1	1081.4401	heavy
f1	20171221_Baeza_DevAtlas_Brain_1-1	Brain	1-1	1	1	1	0.795880512679944	YVTSCLR	1xCarbamidomethyl [C5]	Q9ESU6	Bromodomain-containing protein 4	898.44511	heavy
f1	20171221_Baeza_DevAtlas_Brain_1-1	Brain	1-1	1	1	1	0.795880512679944	AKEDFLR	""	P68181-1	cAMP-dependent protein kinase catalytic subunit beta	878.47304	heavy
f1	20171221_Baeza_DevAtlas_Brain_1-1	Brain	1-1	1	1	1	0.795880512679944	YSRPGTQLLVEVR	""	Q8CFA2	"Aminomethyltransferase	mitochondrial"	1517.84345	heavy
f1	20171221_Baeza_DevAtlas_Brain_1-1	Brain	1-1	1	1	1	0.795880512679944	LSDETLLEISR	""	O08528	Hexokinase-2	1275.67907	heavy
f1	20171221_Baeza_DevAtlas_Brain_1-1	Brain	1-1	1	1	1	0.795880512679944	TKEAVQLLK	""	Q9D8E6	60S ribosomal protein L4	1029.63027	heavy
f1	20171221_Baeza_DevAtlas_Brain_1-1	Brain	1-1	1	1	1	0.795880512679944	VVVLMDLEVMK	""	Q8VEE4	Replication protein A 70 kDa DNA-binding subunit	1275.70509	heavy	21.0056833085132
f1	20171221_Baeza_DevAtlas_Brain_1-1	Brain	1-1	1	1	1	0.795880512679944	LVPVLSAK	""	""	""	826.53967	heavy
f1	20171221_Baeza_DevAtlas_Brain_1-1	Brain	1-1	1	1	1	0.795880512679944	GAPSSSGGSSISGPK	""	Q6PGN3-1	Serine/threonine-protein kinase DCLK2	1275.61753	heavy
f1	20171221_Baeza_DevAtlas_Brain_1-1	Brain	1-1	1	1	1	0.795880512679944	AYIEINKK	""	Q61464	Zinc finger protein 638	978.56186	heavy
f1	20171221_Baeza_DevAtlas_Brain_1-1	Brain	1-1	1	1	1	0.795880512679944	IKEQEDYIR	""	Q6A065	Centrosomal protein of 170 kDa	1193.61608	heavy
f1	20171221_Baeza_DevAtlas_Brain_1-1	Brain	1-1	1	1	1	0.795880512679944	IHTGLQLSAALEYVR	""	Q8BML9	glutamine--tRNA ligase	1670.92243	heavy
f1	20171221_Baeza_DevAtlas_Brain_1-1	Brain	1-1	1	1	1	0.795880512679944	LKNEGATVK	""	""	""	959.55202	heavy
f1	20171221_Baeza_DevAtlas_Brain_1-1	Brain	1-1	1	1	1	0.795880512679944	VPEATLAK	""	Q5XG69	Soluble lamin-associated protein of 75 kDa	828.48254	heavy
f1	20171221_Baeza_DevAtlas_Brain_1-1	Brain	1-1	1	1	1	0.795880512679944	GEKEDEDEDVKK	""	Q9DBR0	A-kinase anchor protein 8	1420.64381	heavy
f1	20171221_Baeza_DevAtlas_Brain_1-1	Brain	1-1	1	1	1	0.795880512679944	GDMFVGPSFR	""	Q8CH09	SURP and G-patch domain-containing protein 2	1112.51934	heavy
f1	20171221_Baeza_DevAtlas_Brain_1-1	Brain	1-1	1	1	1	0.795880512679944	MLMSSIK	""	O55023	Inositol monophosphatase 1	809.42596	heavy
f1	20171221_Baeza_DevAtlas_Brain_1-1	Brain	1-1	1	1	1	0.795880512679944	LKEENFFGPKEEVK	""	O88477	Insulin-like growth factor 2 mRNA-binding protein 1	1693.87956	heavy	22.3789094568734
f1	20171221_Baeza_DevAtlas_Brain_1-1	Brain	1-1	1	1	1	0.795880512679944	MPFAWTAIHLMNIVSSAGSLER	""	Q8R1A4	Dedicator of cytokinesis protein 7	2431.22608	heavy	20.4372584475237
f1	20171221_Baeza_DevAtlas_Brain_1-1	Brain	1-1	1	1	1	0.795880512679944	MLNIHVDK	""	Q8CGF6	WD repeat-containing protein 47	969.51861	heavy
f1	20171221_Baeza_DevAtlas_Brain_1-1	Brain	1-1	1	1	1	0.795880512679944	LLTGQYR	""	P47758	signal recognition particle receptor subunit beta	850.47813	heavy
f1	20171221_Baeza_DevAtlas_Brain_1-1	Brain	1-1	1	1	1	0.795880512679944	VVLEPESR	""	Q5SFM8	RNA-binding protein 27	928.50982	heavy
f1	20171221_Baeza_DevAtlas_Brain_1-1	Brain	1-1	1	1	1	0.795880512679944	IFLQDIK	1xLabel:13C(6)15N(2) [K7]	P09528	Ferritin heavy chain	884.53313	heavy
f1	20171221_Baeza_DevAtlas_Brain_1-1	Brain	1-1	1	1	1	0.795880512679944	VTGEDPYPHK	""	Q99MN1	Lysine--tRNA ligase	1142.54766	heavy
f1	20171221_Baeza_DevAtlas_Brain_1-1	Brain	1-1	1	1	1	0.795880512679944	HLELEWTVGPIPVR	""	O09159	Lysosomal alpha-mannosidase	1645.90605	heavy
f1	20171221_Baeza_DevAtlas_Brain_1-1	Brain	1-1	1	1	1	0.795880512679944	DHTEIVFAR	""	Q6PIE5	Sodium/potassium-transporting ATPase subunit alpha-2	1087.55308	heavy
f1	20171221_Baeza_DevAtlas_Brain_1-1	Brain	1-1	1	1	1	0.795880512679944	ASLSPMDEPVPDSESPVEK	1xLabel:13C(6)15N(2) [K19]	P14873	microtubule-associated protein 1B	2021.94633	heavy
f1	20171221_Baeza_DevAtlas_Brain_1-1	Brain	1-1	1	1	1	0.795880512679944	KVVAFSPVTELKK	""	P12382	"ATP-dependent 6-phosphofructokinase	liver type"	1445.87263	heavy
f1	20171221_Baeza_DevAtlas_Brain_1-1	Brain	1-1	1	1	1	0.795880512679944	RDPSVGEHTVEVLR	""	O09174	alpha-methylacyl-CoA racemase	1593.83434	heavy
f1	20171221_Baeza_DevAtlas_Brain_1-1	Brain	1-1	1	1	1	0.795880512679944	HNDLDDVGKDVYHHTFFEMLGSWSFGDYFK	""	Q8BGQ7	"Alanine--tRNA ligase	cytoplasmic"	3606.60593	heavy
f1	20171221_Baeza_DevAtlas_Brain_1-1	Brain	1-1	1	1	1	0.795880512679944	ENMQNAVVSFK	""	Q8K394	inactive phospholipase C-like protein 2	1266.6147	heavy
f1	20171221_Baeza_DevAtlas_Brain_1-1	Brain	1-1	1	1	1	0.795880512679944	AYTPPSDLQSR	""	Q8VDT9	"39S ribosomal protein L50	mitochondrial"	1234.60624	heavy
f1	20171221_Baeza_DevAtlas_Brain_1-1	Brain	1-1	1	1	1	0.795880512679944	GTQLGDKLDSFIK	""	P49070	calcium signal-modulating cyclophilin ligand	1421.76347	heavy
f1	20171221_Baeza_DevAtlas_Brain_1-1	Brain	1-1	1	1	1	0.795880512679944	NAIAITNK	""	Q91VZ6	Stromal membrane-associated protein 1	844.48869	heavy
f1	20171221_Baeza_DevAtlas_Brain_1-1	Brain	1-1	1	1	1	0.795880512679944	VKDCPPADLIIK	1xCarbamidomethyl [C4]	Q64471	Glutathione S-transferase theta-1	1368.75555	heavy	22.1549540473899
f1	20171221_Baeza_DevAtlas_Brain_1-1	Brain	1-1	1	1	1	0.795880512679944	LPTGAPKPSR	""	A2AGT5	Cytoskeleton-associated protein 5	1023.59455	heavy
f1	20171221_Baeza_DevAtlas_Brain_1-1	Brain	1-1	1	1	1	0.795880512679944	SALALAVK	""	Q9R1P0	Proteasome subunit alpha type-4	772.49272	heavy
f1	20171221_Baeza_DevAtlas_Brain_1-1	Brain	1-1	1	1	1	0.795880512679944	HSVPQIR	""	""	""	836.47371	heavy
f1	20171221_Baeza_DevAtlas_Brain_1-1	Brain	1-1	1	1	1	0.795880512679944	AAAVQDSR	1xAcetyl [N-Term]	Q9CYX7	RRP15-like protein	859.42682	heavy
f1	20171221_Baeza_DevAtlas_Brain_1-1	Brain	1-1	1	1	1	0.795880512679944	DAIKPNLMQTLEGTPVFVHAGPFAN	""	Q3V3R1; Q922D8	"Monofunctional C1-tetrahydrofolate synthase	mitochondrial;C-1-tetrahydrofolate synthase	cytoplasmic"	2667.35993
f1	20171221_Baeza_DevAtlas_Brain_1-1	Brain	1-1	1	1	1	0.795880512679944	YIQNLQGLFALPFGR	""	G5E870	E3 ubiquitin-protein ligase TRIP12	1736.94825	heavy
f1	20171221_Baeza_DevAtlas_Brain_1-1	Brain	1-1	1	1	1	0.795880512679944	LLSYLEK	""	Q9JHJ0	tropomodulin-3	865.50295	heavy	22.0693173303865
f1	20171221_Baeza_DevAtlas_Brain_1-1	Brain	1-1	1	1	1	0.795880512679944	DEYREDYDAGR	""	Q9CQ49	Nuclear cap-binding protein subunit 2	1388.57131	heavy
f1	20171221_Baeza_DevAtlas_Brain_1-1	Brain	1-1	1	1	1	0.795880512679944	TGKPLSVELGPGIMGAIFDGIQR	""	P50516-1	V-type proton ATPase catalytic subunit A	2356.26933	heavy
f1	20171221_Baeza_DevAtlas_Brain_1-1	Brain	1-1	1	1	1	0.795880512679944	EAGHGSDKEDISR	""	Q6Q477	Plasma membrane calcium-transporting ATPase 4	1400.64006	heavy	17.9940486649008
f1	20171221_Baeza_DevAtlas_Brain_1-1	Brain	1-1	1	1	1	0.795880512679944	VWDVETK	""	Q8BX17	gem-associated protein 5	876.44616	heavy
f1	20171221_Baeza_DevAtlas_Brain_1-1	Brain	1-1	1	1	1	0.795880512679944	FYTLFGR	""	Q8CGC7	Bifunctional glutamate/proline--tRNA ligase	903.47231	heavy
f1	20171221_Baeza_DevAtlas_Brain_1-1	Brain	1-1	1	1	1	0.795880512679944	SVVVHAGEDDLGK	""	O09164	Extracellular superoxide dismutase [Cu-Zn]	1325.66957	heavy
f1	20171221_Baeza_DevAtlas_Brain_1-1	Brain	1-1	1	1	1	0.795880512679944	LLEEGAVSVDSVSPTLR	""	Q6VNB8	WD repeat and FYVE domain-containing protein 3	1771.94362	heavy
f1	20171221_Baeza_DevAtlas_Brain_1-1	Brain	1-1	1	1	1	0.795880512679944	NPAHYAEYWK	""	P42125	"Enoyl-CoA delta isomerase 1	mitochondrial"	1278.5902	heavy
f1	20171221_Baeza_DevAtlas_Brain_1-1	Brain	1-1	1	1	1	0.795880512679944	LLASLLIK	""	A2A5R2	Brefeldin A-inhibited guanine nucleotide-exchange protein 2	870.60227	heavy
f1	20171221_Baeza_DevAtlas_Brain_1-1	Brain	1-1	1	1	1	0.795880512679944	SSPDTQDLYCLNESSK	1xCarbamidomethyl [C10]	P15209	BDNF/NT-3 growth factors receptor	1843.80145	heavy
f1	20171221_Baeza_DevAtlas_Brain_1-1	Brain	1-1	1	1	1	0.795880512679944	ALVEGPLNNLR	""	Q9EPU0-1	Regulator of nonsense transcripts 1	1195.67935	heavy
f1	20171221_Baeza_DevAtlas_Brain_1-1	Brain	1-1	1	1	1	0.795880512679944	FNVPDPYPGSTLVGLPR	""	Q9DBM1	G patch domain-containing protein 1	1828.95921	heavy
f1	20171221_Baeza_DevAtlas_Brain_1-1	Brain	1-1	1	1	1	0.795880512679944	FFEDGQSFR	""	Q61549	Adhesion G protein-coupled receptor E1	1132.5058	heavy
f1	20171221_Baeza_DevAtlas_Brain_1-1	Brain	1-1	1	1	1	0.795880512679944	IYSFTLEPR	""	P50295	arylamine N-acetyltransferase 2	1125.59389	heavy
f1	20171221_Baeza_DevAtlas_Brain_1-1	Brain	1-1	1	1	1	0.795880512679944	ILILQK	""	Q9WVP6; Q6PDQ2	poly(A) polymerase beta;Chromodomain-helicase-DNA-binding protein 4	727.50764	heavy
f1	20171221_Baeza_DevAtlas_Brain_1-1	Brain	1-1	1	1	1	0.795880512679944	SSCCLGLSR	2xCarbamidomethyl [C3; C4]	Q9JMH9-1	Isoform 1 of Unconventional myosin-XVIIIa	1039.46593	heavy
f1	20171221_Baeza_DevAtlas_Brain_1-1	Brain	1-1	1	1	1	0.795880512679944	ALVPTPGK	""	P09405	Nucleolin	782.47707	heavy
f1	20171221_Baeza_DevAtlas_Brain_1-1	Brain	1-1	1	1	1	0.795880512679944	VFANPEDCAGFGKGENAK	1xCarbamidomethyl [C8]	Q91VS7	Microsomal glutathione S-transferase 1	1910.87014	heavy
f1	20171221_Baeza_DevAtlas_Brain_1-1	Brain	1-1	1	1	1	0.795880512679944	VEMFFK	""	Q9DCL9	multifunctional protein ADE2	800.40112	heavy
f1	20171221_Baeza_DevAtlas_Brain_1-1	Brain	1-1	1	1	1	0.795880512679944	AGGEGGVTLGQPHLSR	""	Q9Z0N1	"Eukaryotic translation initiation factor 2 subunit 3	X-linked"	1535.79248	heavy
f1	20171221_Baeza_DevAtlas_Brain_1-1	Brain	1-1	1	1	1	0.795880512679944	LSVDYGKK	1xLabel:13C(6)15N(2) [K7]	P68369; P05213; P68373; P68368	tubulin alpha-1A chain;Tubulin alpha-1B chain;Tubulin alpha-1C chain;Tubulin alpha-4A chain	917.51821	heavy
f1	20171221_Baeza_DevAtlas_Brain_1-1	Brain	1-1	1	1	1	0.795880512679944	GAQGFGFTIADSPTGQR	""	Q9WVQ1	"Membrane-associated guanylate kinase	WW and PDZ domain-containing protein 2"	1709.82417	heavy
f1	20171221_Baeza_DevAtlas_Brain_1-1	Brain	1-1	1	1	1	0.795880512679944	VANASYYR	""	Q6NV83-1	U2 snRNP-associated SURP motif-containing protein	943.46321	heavy	20.6114528483206
f1	20171221_Baeza_DevAtlas_Brain_1-1	Brain	1-1	1	1	1	0.795880512679944	LTTPTYGDLNHLVSATMSGVTTC	1xCarbamidomethyl [C23]	Q7TMM9; Q9D6F9; P99024; P68372; Q9CWF2	Tubulin beta-2A chain;Tubulin beta-4A chain;tubulin beta-5 chain;Tubulin beta-4B chain;Tubulin beta-2B chain	2439.15304	heavy
f1	20171221_Baeza_DevAtlas_Brain_1-1	Brain	1-1	1	1	1	0.795880512679944	PDPGSGGQPAGPGAAGEALAVLTSFGRR	""	""	""	2593.31174	heavy
f1	20171221_Baeza_DevAtlas_Brain_1-1	Brain	1-1	1	1	1	0.795880512679944	KFLAPKDKPSGDTAAVFEEGGDVDDLLDMI	1xOxidation [M29]	""	""	3209.55585	heavy
f1	20171221_Baeza_DevAtlas_Brain_1-1	Brain	1-1	1	1	1	0.795880512679944	VSAVAVAPTSVHSSVGHTPIATVPAMPQEK	""	Q99PL5-1	Ribosome-binding protein 1	2968.55607	heavy
f1	20171221_Baeza_DevAtlas_Brain_1-1	Brain	1-1	1	1	1	0.795880512679944	LSFSNFAHLGQESFYWQLPEIYQGDK	""	Q05793	Basement membrane-specific heparan sulfate proteoglycan core protein	3104.47886	heavy
f1	20171221_Baeza_DevAtlas_Brain_1-1	Brain	1-1	1	1	1	0.795880512679944	ENEGCLQDR	1xCarbamidomethyl [C5]	Q6P1H6-1	ankyrin repeat and LEM domain-containing protein 2	1120.46876	heavy
f1	20171221_Baeza_DevAtlas_Brain_1-1	Brain	1-1	1	1	1	0.795880512679944	ILDAIFK	""	Q80UG2	Plexin-A4	819.49747	heavy
f1	20171221_Baeza_DevAtlas_Brain_1-1	Brain	1-1	1	1	1	0.795880512679944	GLLVPDHVITR	""	Q9WUR9	"Adenylate kinase 4	mitochondrial"	1219.71573	heavy
f1	20171221_Baeza_DevAtlas_Brain_1-1	Brain	1-1	1	1	1	0.795880512679944	LALENEVDFILLGGDLFHENKPSR	""	Q61216-1	Double-strand break repair protein MRE11	2726.41481	heavy
f1	20171221_Baeza_DevAtlas_Brain_1-1	Brain	1-1	1	1	1	0.795880512679944	NAFGAPLTK	""	Q07417	"Short-chain specific acyl-CoA dehydrogenase	mitochondrial"	918.50434	heavy
f1	20171221_Baeza_DevAtlas_Brain_1-1	Brain	1-1	1	1	1	0.795880512679944	EAGLPPNIIQFVPADGPTFGDTVTSSEHLCGINFTGSVPTFK	1xCarbamidomethyl [C30]	Q8CHT0	"Delta-1-pyrroline-5-carboxylate dehydrogenase	mitochondrial"	4418.16493	heavy
f1	20171221_Baeza_DevAtlas_Brain_1-1	Brain	1-1	1	1	1	0.795880512679944	EVVVSVDDDGVISLNFECDQMTPK	1xCarbamidomethyl [C18]; 1xOxidation [M21]	Q62234-1	Myomesin-1	2712.23789	heavy
f1	20171221_Baeza_DevAtlas_Brain_1-1	Brain	1-1	1	1	1	0.795880512679944	LIVAMSSWLQK	""	""	""	1275.71296	heavy
f1	20171221_Baeza_DevAtlas_Brain_1-1	Brain	1-1	1	1	1	0.795880512679944	VAYLSGGR	""	Q0KL02	Triple functional domain protein	822.44683	heavy
f1	20171221_Baeza_DevAtlas_Brain_1-1	Brain	1-1	1	1	1	0.795880512679944	LGDSVYLPPEAFTFNIK	""	P13864	DNA (cytosine-5)-methyltransferase 1	1910.98984	heavy
f1	20171221_Baeza_DevAtlas_Brain_1-1	Brain	1-1	1	1	1	0.795880512679944	ILDPIFK	""	P58252	Elongation factor 2	845.51312	heavy
f1	20171221_Baeza_DevAtlas_Brain_1-1	Brain	1-1	1	1	1	0.795880512679944	DKTYEPTNIQGK	""	P08032	"spectrin alpha chain	erythrocytic 1"	1393.69578	heavy
f1	20171221_Baeza_DevAtlas_Brain_1-1	Brain	1-1	1	1	1	0.795880512679944	VDNDYSALQER	""	Q3TLD5	Unconventional prefoldin RPB5 interactor	1309.60188	heavy
f1	20171221_Baeza_DevAtlas_Brain_1-1	Brain	1-1	1	1	1	0.795880512679944	YYVLYIQPSCIHR	1xCarbamidomethyl [C10]	Q9D0A3	Arpin	1711.86247	heavy
f1	20171221_Baeza_DevAtlas_Brain_1-1	Brain	1-1	1	1	1	0.795880512679944	KQCVPFR	1xCarbamidomethyl [C3]	Q9CPR4	60S ribosomal protein L17	934.49273	heavy
f1	20171221_Baeza_DevAtlas_Brain_1-1	Brain	1-1	1	1	1	0.795880512679944	YHYFLVLDFEATCDKPQIHPQEIIEFPILK	1xCarbamidomethyl [C13]	Q8C460	ERI1 exoribonuclease 3	3703.8869	heavy
f1	20171221_Baeza_DevAtlas_Brain_1-1	Brain	1-1	1	1	1	0.795880512679944	LRVELAEK	""	Q61879	Myosin-10	957.57276	heavy	24.4042182774659
f1	20171221_Baeza_DevAtlas_Brain_1-1	Brain	1-1	1	1	1	0.795880512679944	LLFDETQGK	""	Q6P5D8	structural maintenance of chromosomes flexible hinge domain-containing protein 1	1050.5466	heavy
f1	20171221_Baeza_DevAtlas_Brain_1-1	Brain	1-1	1	1	1	0.795880512679944	AAAASAAEAGIATPGTEGER	""	O35226-2	Isoform Rpn10B of 26S proteasome non-ATPase regulatory subunit 4	1800.87225	heavy
f1	20171221_Baeza_DevAtlas_Brain_1-1	Brain	1-1	1	1	1	0.795880512679944	LEDLIVK	""	Q8QZT1	"Acetyl-CoA acetyltransferase	mitochondrial"	829.50295	heavy
f1	20171221_Baeza_DevAtlas_Brain_1-1	Brain	1-1	1	1	1	0.795880512679944	DLTTSSVEK	""	P14873	microtubule-associated protein 1B	979.49423	heavy	21.993888741791
f1	20171221_Baeza_DevAtlas_Brain_1-1	Brain	1-1	1	1	1	0.795880512679944	KLSQMILDKK	""	Q8BG32	26S proteasome non-ATPase regulatory subunit 11	1203.71296	heavy
f1	20171221_Baeza_DevAtlas_Brain_1-1	Brain	1-1	1	1	1	0.795880512679944	VLGMDPLPQMNQR	""	O88532	Zinc finger RNA-binding protein	1498.75048	heavy
f1	20171221_Baeza_DevAtlas_Brain_1-1	Brain	1-1	1	1	1	0.795880512679944	FMVTQILVALR	""	Q8K1Y2	Serine/threonine-protein kinase D3	1290.76024	heavy
f1	20171221_Baeza_DevAtlas_Brain_1-1	Brain	1-1	1	1	1	0.795880512679944	NVRPAEVR	""	Q9QY81	Nuclear pore membrane glycoprotein 210	940.53229	heavy
f1	20171221_Baeza_DevAtlas_Brain_1-1	Brain	1-1	1	1	1	0.795880512679944	VHENEITK	""	P28654	decorin	969.49999	heavy
f1	20171221_Baeza_DevAtlas_Brain_1-1	Brain	1-1	1	1	1	0.795880512679944	ADPVSLR	""	Q3UNH4	G protein-regulated inducer of neurite outgrowth 1	757.42028	heavy
f1	20171221_Baeza_DevAtlas_Brain_1-1	Brain	1-1	1	1	1	0.795880512679944	QSILNSLSR	""	Q8K224	RNA cytidine acetyltransferase	1017.56873	heavy
f1	20171221_Baeza_DevAtlas_Brain_1-1	Brain	1-1	1	1	1	0.795880512679944	NTCEHIYDFPPLSEELISEMIR	1xCarbamidomethyl [C3]	Q9Z2R6	protein unc-119 homolog A	2693.25856	heavy
f1	20171221_Baeza_DevAtlas_Brain_1-1	Brain	1-1	1	1	1	0.795880512679944	YKNELSDMSR	""	Q8VD75	Huntingtin-interacting protein 1	1242.57831	heavy
f1	20171221_Baeza_DevAtlas_Brain_1-1	Brain	1-1	1	1	1	0.795880512679944	IHIHLGSPYMQAVAGPMRPASPSAPLQDNR	1xOxidation [M10]; 1xLabel:13C(6)15N(4) [R30]	Q6P6L0	Filamin A-interacting protein 1-like	3237.62835	heavy
f1	20171221_Baeza_DevAtlas_Brain_1-1	Brain	1-1	1	1	1	0.795880512679944	LLFLPR	""	""	""	758.49232	heavy
f1	20171221_Baeza_DevAtlas_Brain_1-1	Brain	1-1	1	1	1	0.795880512679944	WQLTPR	""	Q9CR59	Growth arrest and DNA damage-inducible proteins-interacting protein 1	800.44135	heavy
f1	20171221_Baeza_DevAtlas_Brain_1-1	Brain	1-1	1	1	1	0.795880512679944	ANYMDNWK	""	Q8R2U0-1	nucleoporin Seh1	1041.44584	heavy
f1	20171221_Baeza_DevAtlas_Brain_1-1	Brain	1-1	1	1	1	0.795880512679944	SLEACARCAVK	2xCarbamidomethyl [C5; C8]	Q3UHB8	Coiled-coil domain-containing protein 177	1264.61365	heavy
f1	20171221_Baeza_DevAtlas_Brain_1-1	Brain	1-1	1	1	1	0.795880512679944	SLEVSDTR	""	""	""	906.4527	heavy
f1	20171221_Baeza_DevAtlas_Brain_1-1	Brain	1-1	1	1	1	0.795880512679944	FYDSNTVK	""	Q8CIN4	Serine/threonine-protein kinase PAK 2	973.46254	heavy	22.3682210867478
f1	20171221_Baeza_DevAtlas_Brain_1-1	Brain	1-1	1	1	1	0.795880512679944	SGSEVLTLLLK	""	Q6PR54-1	Telomere-associated protein RIF1	1159.69327	heavy
f1	20171221_Baeza_DevAtlas_Brain_1-1	Brain	1-1	1	1	1	0.795880512679944	MLYQNDLQPTPMLHLTSK	""	Q61330	Contactin-2	2130.07221	heavy
f1	20171221_Baeza_DevAtlas_Brain_1-1	Brain	1-1	1	1	1	0.795880512679944	TPITQGTGVNFPIGEIPSQPYYHDMNSGVNLQR	""	P97863	Nuclear factor 1 B-type	3630.76456	heavy
f1	20171221_Baeza_DevAtlas_Brain_1-1	Brain	1-1	1	1	1	0.795880512679944	KQEALVAR	""	P16546; P16546-2	"Spectrin alpha chain	non-erythrocytic 1;Isoform 2 of Spectrin alpha chain	non-erythrocytic 1"	914.54179
f1	20171221_Baeza_DevAtlas_Brain_1-1	Brain	1-1	1	1	1	0.795880512679944	NLSEEGLLR	""	Q8K284	General transcription factor 3C polypeptide 1	1030.55275	heavy
f1	20171221_Baeza_DevAtlas_Brain_1-1	Brain	1-1	1	1	1	0.795880512679944	LICCDILDVLDKHLIPAANTGESKG	2xCarbamidomethyl [C3; C4]	""	""	2752.40081	heavy
f1	20171221_Baeza_DevAtlas_Brain_1-1	Brain	1-1	1	1	1	0.795880512679944	GLGDVDQLVK	""	P11152	lipoprotein lipase	1043.57315	heavy
f1	20171221_Baeza_DevAtlas_Brain_1-1	Brain	1-1	1	1	1	0.795880512679944	FSGVNEQPPVVLAVK	""	Q8CJF7	protein elys	1583.87917	heavy
f1	20171221_Baeza_DevAtlas_Brain_1-1	Brain	1-1	1	1	1	0.795880512679944	SAFQINLNPLKEPLGFIK	1xAcetyl [N-Term]	O09117-2	Isoform 2 of Synaptophysin-like protein 1	2071.15864	heavy	18.8132043148795
f1	20171221_Baeza_DevAtlas_Brain_1-1	Brain	1-1	1	1	1	0.795880512679944	GMGTVQK	""	O09167	60S ribosomal protein L21	720.37089	heavy
f1	20171221_Baeza_DevAtlas_Brain_1-1	Brain	1-1	1	1	1	0.795880512679944	ENQEVVR	""	Q6P5H2-1	Nestin	873.44247	heavy
f1	20171221_Baeza_DevAtlas_Brain_1-1	Brain	1-1	1	1	1	0.795880512679944	SFLQPPKPLSSLSTLR	""	Q68FF7	SLAIN motif-containing protein 1	1771.01125	heavy
f1	20171221_Baeza_DevAtlas_Brain_1-1	Brain	1-1	1	1	1	0.795880512679944	SLLTLEDNELGSGNFGTVK	""	P48025	Tyrosine-protein kinase SYK	1994.00768	heavy
f1	20171221_Baeza_DevAtlas_Brain_1-1	Brain	1-1	1	1	1	0.795880512679944	LQFGTSHVFK	""	Q9QZQ1	Afadin	1163.62077	heavy	21.953065264292
f1	20171221_Baeza_DevAtlas_Brain_1-1	Brain	1-1	1	1	1	0.795880512679944	ILDQPYDVNLQVTSVLSR	""	Q8CDM8	Protein FAM160B1	2060.10225	heavy
f1	20171221_Baeza_DevAtlas_Brain_1-1	Brain	1-1	1	1	1	0.795880512679944	MGPNYTPGKK	""	P58252	Elongation factor 2	1092.55064	heavy
f1	20171221_Baeza_DevAtlas_Brain_1-1	Brain	1-1	1	1	1	0.795880512679944	ERVTSPVR	""	""	""	943.53195	heavy
f1	20171221_Baeza_DevAtlas_Brain_1-1	Brain	1-1	1	1	1	0.795880512679944	LPDLSLDNMIGQSAIAGEEHPK	""	Q8K1X1	WD repeat-containing protein 11	2335.15984	heavy
f1	20171221_Baeza_DevAtlas_Brain_1-1	Brain	1-1	1	1	1	0.795880512679944	TLQKLDEYLNSPLPDEIDENSMEDIKFSTR	1xOxidation [M22]	Q9QYB1	Chloride intracellular channel protein 4	3556.69995	heavy
f1	20171221_Baeza_DevAtlas_Brain_1-1	Brain	1-1	1	1	1	0.795880512679944	AVAENQPFLIEAMTYR	""	P50136	"2-oxoisovalerate dehydrogenase subunit alpha	mitochondrial"	1852.9262	heavy
f1	20171221_Baeza_DevAtlas_Brain_1-1	Brain	1-1	1	1	1	0.795880512679944	ASLEAGAEPETIITSGLISPEGLAIDHFR	""	O88322	Nidogen-2	2994.54186	heavy
f1	20171221_Baeza_DevAtlas_Brain_1-1	Brain	1-1	1	1	1	0.795880512679944	EMYEHPVFCLASQVMDLTIQNVGR	1xCarbamidomethyl [C9]	Q80TJ1-2	Isoform 2 of Calcium-dependent secretion activator 1	2837.34192	heavy
f1	20171221_Baeza_DevAtlas_Brain_1-1	Brain	1-1	1	1	1	0.795880512679944	LLENMTEVVR	""	Q99K01	Pyridoxal-dependent decarboxylase domain-containing protein 1	1203.64018	heavy
f1	20171221_Baeza_DevAtlas_Brain_1-1	Brain	1-1	1	1	1	0.795880512679944	KLEAAEER	1xLabel:13C(6)15N(2) [K1]	P54227; P55821	Stathmin;Stathmin-2	953.51418	heavy
f1	20171221_Baeza_DevAtlas_Brain_1-1	Brain	1-1	1	1	1	0.795880512679944	YFPLAASEGLAVRPR	""	P59672-1	Ankyrin repeat and SAM domain-containing protein 1A	1646.9013	heavy	22.2722581544865
f1	20171221_Baeza_DevAtlas_Brain_1-1	Brain	1-1	1	1	1	0.795880512679944	SCNLTDTQK	1xCarbamidomethyl [C2]	Q6ZPY7	Lysine-specific demethylase 3B	1066.48335	heavy
f1	20171221_Baeza_DevAtlas_Brain_1-1	Brain	1-1	1	1	1	0.795880512679944	HGGLSLVQTTDFFYPLVEDPYMMGR	""	P97364	"Selenide	water dikinase 2"	2873.3637	heavy
f1	20171221_Baeza_DevAtlas_Brain_1-1	Brain	1-1	1	1	1	0.795880512679944	LLIQLADSFVEK	""	A2CG49-1	kalirin	1375.78314	heavy
f1	20171221_Baeza_DevAtlas_Brain_1-1	Brain	1-1	1	1	1	0.795880512679944	WLLGLLNVQGK	""	Q99J39-1	"Malonyl-CoA decarboxylase	mitochondrial"	1240.74122	heavy
f1	20171221_Baeza_DevAtlas_Brain_1-1	Brain	1-1	1	1	1	0.795880512679944	LQTAVSQQPNK	""	Q61595-11; Q61595	Isoform 11 of Kinectin;Kinectin	1213.65353	heavy
f1	20171221_Baeza_DevAtlas_Brain_1-1	Brain	1-1	1	1	1	0.795880512679944	DFIRPK	""	Q9JLM8; Q9JLM8-2	serine/threonine-protein kinase DCLK1;Isoform 2 of Serine/threonine-protein kinase DCLK1	775.4461	heavy
f1	20171221_Baeza_DevAtlas_Brain_1-1	Brain	1-1	1	1	1	0.795880512679944	LLEGEEYR	""	""	""	1008.49965	heavy
f1	20171221_Baeza_DevAtlas_Brain_1-1	Brain	1-1	1	1	1	0.795880512679944	AHILSHK	""	F8VPU2	"FERM	RhoGEF and pleckstrin domain-containing protein 1"	805.4679	heavy
f1	20171221_Baeza_DevAtlas_Brain_1-1	Brain	1-1	1	1	1	0.795880512679944	AIFQQPPLGVR	""	Q99PU8	Putative ATP-dependent RNA helicase DHX30	1225.70517	heavy
f1	20171221_Baeza_DevAtlas_Brain_1-1	Brain	1-1	1	1	1	0.795880512679944	GVACTQPR	1xCarbamidomethyl [C4]	O35286	Pre-mRNA-splicing factor ATP-dependent RNA helicase DHX15	888.43561	heavy
f1	20171221_Baeza_DevAtlas_Brain_1-1	Brain	1-1	1	1	1	0.795880512679944	SGDAAIVDMVPGKPMCVESFSDYPPLG	1xCarbamidomethyl [C16]	P10126	Elongation factor 1-alpha 1	2839.29871	heavy
f1	20171221_Baeza_DevAtlas_Brain_1-1	Brain	1-1	1	1	1	0.795880512679944	IEPEAMLQSR	""	Q9Z2H5-1	Band 4.1-like protein 1	1173.59323	heavy
f1	20171221_Baeza_DevAtlas_Brain_1-1	Brain	1-1	1	1	1	0.795880512679944	GKPQDSVGYK	""	O08601	microsomal triglyceride transfer protein large subunit	1078.55275	heavy
f1	20171221_Baeza_DevAtlas_Brain_1-1	Brain	1-1	1	1	1	0.795880512679944	EVIADDLPHPFGLTQYQDYIYWTDWSR	1xLabel:13C(6)15N(4) [R27]	O88572	Low-density lipoprotein receptor-related protein 6	3338.56684	heavy	23.0873116504617
f1	20171221_Baeza_DevAtlas_Brain_1-1	Brain	1-1	1	1	1	0.795880512679944	LFGQHLATEVILK	""	Q9ER41	Torsin-1B	1468.85223	heavy
f1	20171221_Baeza_DevAtlas_Brain_1-1	Brain	1-1	1	1	1	0.795880512679944	HQNTEVVLYLAR	""	Q62018-1	RNA polymerase-associated protein CTR9 homolog	1442.77504	heavy
f1	20171221_Baeza_DevAtlas_Brain_1-1	Brain	1-1	1	1	1	0.795880512679944	EAYHAVVLSYGAEDHQPLGIPGEELPGVVSAR	""	Q61578	"NADPH:adrenodoxin oxidoreductase	mitochondrial"	3360.68589	heavy
f1	20171221_Baeza_DevAtlas_Brain_1-1	Brain	1-1	1	1	1	0.795880512679944	DQSAQCTVTK	1xCarbamidomethyl [C6]	Q7TMY8	E3 ubiquitin-protein ligase HUWE1	1137.52046	heavy	17.8773757903243
f1	20171221_Baeza_DevAtlas_Brain_1-1	Brain	1-1	1	1	1	0.795880512679944	AAGGAVSTPAPGKK	""	E9Q5C9	nucleolar and coiled-body phosphoprotein 1	1211.67426	heavy
f1	20171221_Baeza_DevAtlas_Brain_1-1	Brain	1-1	1	1	1	0.795880512679944	DQAFTLLLWVTK	""	Q9D071	MMS19 nucleotide excision repair protein homolog	1434.79913	heavy
f1	20171221_Baeza_DevAtlas_Brain_1-1	Brain	1-1	1	1	1	0.795880512679944	ALKDYAIEK	1xAcetyl [N-Term]	Q61881	DNA replication licensing factor MCM7	1092.59355	heavy
f1	20171221_Baeza_DevAtlas_Brain_1-1	Brain	1-1	1	1	1	0.795880512679944	SFTVTELR	""	Q99KR3	Endoribonuclease LACTB2	952.50982	heavy
f1	20171221_Baeza_DevAtlas_Brain_1-1	Brain	1-1	1	1	1	0.795880512679944	QVALAQGR	""	""	""	842.48428	heavy
f1	20171221_Baeza_DevAtlas_Brain_1-1	Brain	1-1	1	1	1	0.795880512679944	QVVPVSSHR	""	Q9QY81	Nuclear pore membrane glycoprotein 210	1008.5585	heavy
f1	20171221_Baeza_DevAtlas_Brain_1-1	Brain	1-1	1	1	1	0.795880512679944	YYEQPDNGVLNYPK	""	P14231	sodium/potassium-transporting ATPase subunit beta-2	1699.79623	heavy
f1	20171221_Baeza_DevAtlas_Brain_1-1	Brain	1-1	1	1	1	0.795880512679944	ELGDHVTNLRK	""	P09528	Ferritin heavy chain	1281.69097	heavy
f1	20171221_Baeza_DevAtlas_Brain_1-1	Brain	1-1	1	1	1	0.795880512679944	KSEEQIGEAK	""	Q8C8R3-1; Q8C8R3-2	Ankyrin-2;Isoform 2 of Ankyrin-2	1118.56879	heavy
f1	20171221_Baeza_DevAtlas_Brain_1-1	Brain	1-1	1	1	1	0.795880512679944	QHTVTTTTK	""	P04925	Major prion protein	1016.5371	heavy
f1	20171221_Baeza_DevAtlas_Brain_1-1	Brain	1-1	1	1	1	0.795880512679944	YWGEIISQQYNYDRDNIEVAYLK	""	Q9JHR7	insulin-degrading enzyme	2880.3839	heavy
f1	20171221_Baeza_DevAtlas_Brain_1-1	Brain	1-1	1	1	1	0.795880512679944	SNPPGIPSSGSSR	""	Q8BJH1-1	Zinc finger C2HC domain-containing protein 1A	1242.6073	heavy
f1	20171221_Baeza_DevAtlas_Brain_1-1	Brain	1-1	1	1	1	0.795880512679944	HPCNASMECDK	2xCarbamidomethyl [C3; C9]	Q922H9-1	zinc finger protein 330	1348.50787	heavy
f1	20171221_Baeza_DevAtlas_Brain_1-1	Brain	1-1	1	1	1	0.795880512679944	SEANMSTEK	""	Q8CH25-1	SAFB-like transcription modulator	996.43025	heavy
f1	20171221_Baeza_DevAtlas_Brain_1-1	Brain	1-1	1	1	1	0.795880512679944	EFIDHSPK	""	Q9CQH3	"NADH dehydrogenase [ubiquinone] 1 beta subcomplex subunit 5	mitochondrial"	972.47852	heavy
f1	20171221_Baeza_DevAtlas_Brain_1-1	Brain	1-1	1	1	1	0.795880512679944	ESSLLYDKEK	""	Q9EQH2	endoplasmic reticulum aminopeptidase 1	1211.61541	heavy
f1	20171221_Baeza_DevAtlas_Brain_1-1	Brain	1-1	1	1	1	0.795880512679944	FFMPAWNLEITGTYAQTEMGHGTHLR	""	Q9R0H0-2	Isoform 2 of Peroxisomal acyl-coenzyme A oxidase 1	3008.41819	heavy
f1	20171221_Baeza_DevAtlas_Brain_1-1	Brain	1-1	1	1	1	0.795880512679944	ATAEDFNK	""	Q8BHL5	Engulfment and cell motility protein 2	895.41559	heavy
f1	20171221_Baeza_DevAtlas_Brain_1-1	Brain	1-1	1	1	1	0.795880512679944	VPIKPGQQGFSR	""	P70429-1	Ena/VASP-like protein	1313.73245	heavy	20.302532110301
f1	20171221_Baeza_DevAtlas_Brain_1-1	Brain	1-1	1	1	1	0.795880512679944	VLSGEDKSNIKAAWGK	""	P01942	Hemoglobin subunit alpha	1702.91226	heavy
f1	20171221_Baeza_DevAtlas_Brain_1-1	Brain	1-1	1	1	1	0.795880512679944	KELNEILK	""	Q61039	Heart- and neural crest derivatives-expressed protein 2	986.58807	heavy
f1	20171221_Baeza_DevAtlas_Brain_1-1	Brain	1-1	1	1	1	0.795880512679944	DSYYDR	""	Q6PFR5	Transformer-2 protein homolog alpha	818.33152	heavy
f1	20171221_Baeza_DevAtlas_Brain_1-1	Brain	1-1	1	1	1	0.795880512679944	AIITALGVDRR	""	E9PVA8	eIF-2-alpha kinase activator GCN1	1184.71098	heavy
f1	20171221_Baeza_DevAtlas_Brain_1-1	Brain	1-1	1	1	1	0.795880512679944	TLQLSR	""	Q6IR34-1	G-protein-signaling modulator 1	717.42536	heavy
f1	20171221_Baeza_DevAtlas_Brain_1-1	Brain	1-1	1	1	1	0.795880512679944	NVLCSACSGQGGK	2xCarbamidomethyl [C4; C7]; 1xLabel:13C(6)15N(2) [K13]	Q9QYJ0	DnaJ homolog subfamily A member 2	1345.60784	heavy
f1	20171221_Baeza_DevAtlas_Brain_1-1	Brain	1-1	1	1	1	0.795880512679944	NSYQLCNNGTLR	1xCarbamidomethyl [C6]	Q9WTS5	Teneurin-2	1439.66959	heavy
f1	20171221_Baeza_DevAtlas_Brain_1-1	Brain	1-1	1	1	1	0.795880512679944	NGVSEENLAK	""	Q64324	Syntaxin-binding protein 2	1060.52693	heavy
f1	20171221_Baeza_DevAtlas_Brain_1-1	Brain	1-1	1	1	1	0.795880512679944	ISDEECFVLGMEPR	1xCarbamidomethyl [C6]	P08775	DNA-directed RNA polymerase II subunit RPB1	1681.75602	heavy
f1	20171221_Baeza_DevAtlas_Brain_1-1	Brain	1-1	1	1	1	0.795880512679944	EIVSGMK	1xGlu->pyro-Glu [N-Term]	Q99PT1	rho GDP-dissociation inhibitor 1	745.39129	heavy
f1	20171221_Baeza_DevAtlas_Brain_1-1	Brain	1-1	1	1	1	0.795880512679944	NYPLNSESDNVTNYICVVPFK	1xCarbamidomethyl [C16]	Q3ZK22-1	vezatin	2473.1704	heavy
f1	20171221_Baeza_DevAtlas_Brain_1-1	Brain	1-1	1	1	1	0.795880512679944	HSDAELLK	""	P33610	DNA primase large subunit	912.47852	heavy
f1	20171221_Baeza_DevAtlas_Brain_1-1	Brain	1-1	1	1	1	0.795880512679944	VFQNYGK	""	P10107	annexin A1	855.43593	heavy	18.4403954926964
f1	20171221_Baeza_DevAtlas_Brain_1-1	Brain	1-1	1	1	1	0.795880512679944	KLFDQANK	""	Q9Z0U1	Tight junction protein ZO-2	963.52581	heavy
f1	20171221_Baeza_DevAtlas_Brain_1-1	Brain	1-1	1	1	1	0.795880512679944	IMYVGDVR	""	O88508-1	DNA (cytosine-5)-methyltransferase 3A	952.49206	heavy
f1	20171221_Baeza_DevAtlas_Brain_1-1	Brain	1-1	1	1	1	0.795880512679944	AWLSMAQK	""	P15508	"Spectrin beta chain	erythrocytic"	934.4815	heavy
f1	20171221_Baeza_DevAtlas_Brain_1-1	Brain	1-1	1	1	1	0.795880512679944	SNLNIGAAGHR	""	Q91W18-1	Tudor domain-containing protein 3	1109.58103	heavy
f1	20171221_Baeza_DevAtlas_Brain_1-1	Brain	1-1	1	1	1	0.795880512679944	RAALPSHVVTMLDNFPTNLHPMSQLSAAITALNSESNFAR	""	Q9CZU6	"citrate synthase	mitochondrial"	4322.18087	heavy
f1	20171221_Baeza_DevAtlas_Brain_1-1	Brain	1-1	1	1	1	0.795880512679944	RDPSEGEASGR	""	Q8VHJ5	Serine/threonine-protein kinase MARK1	1160.52905	heavy
f1	20171221_Baeza_DevAtlas_Brain_1-1	Brain	1-1	1	1	1	0.795880512679944	GANSSSGNPLVYLDVGADGQPLGR	""	Q99KR7	"Peptidyl-prolyl cis-trans isomerase F	mitochondrial"	2344.15278	heavy
f1	20171221_Baeza_DevAtlas_Brain_1-1	Brain	1-1	1	1	1	0.795880512679944	DLEQLAK	""	""	""	816.44616	heavy
f1	20171221_Baeza_DevAtlas_Brain_1-1	Brain	1-1	1	1	1	0.795880512679944	DLFQLIYELK	""	P97318	Disabled homolog 1	1281.70892	heavy
f1	20171221_Baeza_DevAtlas_Brain_1-1	Brain	1-1	1	1	1	0.795880512679944	ESWFLPEEK	""	Q5U4C1	G-protein coupled receptor-associated sorting protein 1	1164.55717	heavy
f1	20171221_Baeza_DevAtlas_Brain_1-1	Brain	1-1	1	1	1	0.795880512679944	WPLLDVQAGSLQSR	""	Q924A0-1	Transcription factor 7-like 2	1569.83837	heavy
f1	20171221_Baeza_DevAtlas_Brain_1-1	Brain	1-1	1	1	1	0.795880512679944	LLASHLK	""	P08030	Adenine phosphoribosyltransferase	781.49305	heavy	19.7079357988981
f1	20171221_Baeza_DevAtlas_Brain_1-1	Brain	1-1	1	1	1	0.795880512679944	IHNFGVIQEK	""	P50544	"Very long-chain specific acyl-CoA dehydrogenase	mitochondrial"	1184.64223	heavy
f1	20171221_Baeza_DevAtlas_Brain_1-1	Brain	1-1	1	1	1	0.795880512679944	SLGLYGK	""	P19157	Glutathione S-transferase P 1	737.41922	heavy	19.7971692236557
f1	20171221_Baeza_DevAtlas_Brain_1-1	Brain	1-1	1	1	1	0.795880512679944	ALGALVDSCAPGLCPDWESWDPR	2xCarbamidomethyl [C9; C14]	Q80X90	Filamin-B	2572.15952	heavy
f1	20171221_Baeza_DevAtlas_Brain_1-1	Brain	1-1	1	1	1	0.795880512679944	LQSSLTCNSMVLFDHVGCLK	2xCarbamidomethyl [C7; C18]	Q01320	DNA topoisomerase 2-alpha	2309.10867	heavy
f1	20171221_Baeza_DevAtlas_Brain_1-1	Brain	1-1	1	1	1	0.795880512679944	TGLPGNDDVATVPSGGK	""	Q9WTS5	Teneurin-2	1584.78639	heavy
f1	20171221_Baeza_DevAtlas_Brain_1-1	Brain	1-1	1	1	1	0.795880512679944	EFLHCVQK	1xCarbamidomethyl [C5]	P52825	"Carnitine O-palmitoyltransferase 2	mitochondrial"	1060.52443	heavy
f1	20171221_Baeza_DevAtlas_Brain_1-1	Brain	1-1	1	1	1	0.795880512679944	WYAHQLQPIHYR	""	Q80U28	MAP kinase-activating death domain protein	1611.81791	heavy
f1	20171221_Baeza_DevAtlas_Brain_1-1	Brain	1-1	1	1	1	0.795880512679944	ATTVTCTR	1xAcetyl [N-Term]; 1xCarbamidomethyl [C6]	P28652	Calcium/calmodulin-dependent protein kinase type II subunit beta	951.45641	heavy
f1	20171221_Baeza_DevAtlas_Brain_1-1	Brain	1-1	1	1	1	0.795880512679944	TMSLTIEPRPVK	1xLabel:13C(6)15N(4) [R9]	Q5U462	CUB domain-containing protein 1	1381.77472	heavy
f1	20171221_Baeza_DevAtlas_Brain_1-1	Brain	1-1	1	1	1	0.795880512679944	NLQSVDMK	""	P15379-14	CD44 antigen	934.46624	heavy
f1	20171221_Baeza_DevAtlas_Brain_1-1	Brain	1-1	1	1	1	0.795880512679944	ILSQVLFTETDDPEEYYESLSELR	""	Q9QXM1	Junction-mediating and -regulatory protein	2876.37239	heavy
f1	20171221_Baeza_DevAtlas_Brain_1-1	Brain	1-1	1	1	1	0.795880512679944	EYVDPSNIFGNR	""	Q8C0I1	"Alkyldihydroxyacetonephosphate synthase	peroxisomal"	1410.66482	heavy
f1	20171221_Baeza_DevAtlas_Brain_1-1	Brain	1-1	1	1	1	0.795880512679944	SLCAFR	1xCarbamidomethyl [C3]	P19096	Fatty acid synthase	753.37122	heavy
f1	20171221_Baeza_DevAtlas_Brain_1-1	Brain	1-1	1	1	1	0.795880512679944	IAAHLADFTPR	""	""	""	1211.65313	heavy
f1	20171221_Baeza_DevAtlas_Brain_1-1	Brain	1-1	1	1	1	0.795880512679944	EYTGFQVALLNK	""	Q6PCM2-1	Integrator complex subunit 6	1382.73144	heavy
f1	20171221_Baeza_DevAtlas_Brain_1-1	Brain	1-1	1	1	1	0.795880512679944	MTAFIVER	""	Q8JZN5	"Acyl-CoA dehydrogenase family member 9	mitochondrial"	966.50771	heavy
f1	20171221_Baeza_DevAtlas_Brain_1-1	Brain	1-1	1	1	1	0.795880512679944	LYGIQGIPTLIVLDPQGEVITR	""	P97346	nucleoredoxin	2395.35952	heavy
f1	20171221_Baeza_DevAtlas_Brain_1-1	Brain	1-1	1	1	1	0.795880512679944	YISVLEENEDSR	""	""	""	1453.68053	heavy
f1	20171221_Baeza_DevAtlas_Brain_1-1	Brain	1-1	1	1	1	0.795880512679944	AYCTQSER	1xCarbamidomethyl [C3]	Q8CFX1	GDH/6PGL endoplasmic bifunctional protein	1014.43092	heavy
f1	20171221_Baeza_DevAtlas_Brain_1-1	Brain	1-1	1	1	1	0.795880512679944	GIGFAITR	""	P48758	Carbonyl reductase [NADPH] 1	834.48321	heavy
f1	20171221_Baeza_DevAtlas_Brain_1-1	Brain	1-1	1	1	1	0.795880512679944	ANNPGIVLTFVLPAEQPFLGK	""	Q9D0R4	Probable ATP-dependent RNA helicase DDX56	2225.23287	heavy
f1	20171221_Baeza_DevAtlas_Brain_1-1	Brain	1-1	1	1	1	0.795880512679944	GLLGSADK	""	""	""	760.41994	heavy	17.5411050071551
f1	20171221_Baeza_DevAtlas_Brain_1-1	Brain	1-1	1	1	1	0.795880512679944	AVPSESPSSSSSK	""	Q9D902	General transcription factor IIE subunit 2	1249.59065	heavy
f1	20171221_Baeza_DevAtlas_Brain_1-1	Brain	1-1	1	1	1	0.795880512679944	EDVSLHGYKK	""	Q91YR1	Twinfilin-1	1175.60551	heavy
f1	20171221_Baeza_DevAtlas_Brain_1-1	Brain	1-1	1	1	1	0.795880512679944	SVDGGLMVK	""	Q9QZQ1	Afadin	905.47608	heavy
f1	20171221_Baeza_DevAtlas_Brain_1-1	Brain	1-1	1	1	1	0.795880512679944	IVAMIAR	""	Q9JME5	AP-3 complex subunit beta-2	773.47021	heavy	21.771411184967
f1	20171221_Baeza_DevAtlas_Brain_1-1	Brain	1-1	1	1	1	0.795880512679944	LQSNGPVTK	""	E9Q5C9	nucleolar and coiled-body phosphoprotein 1	943.52072	heavy	21.5900970102097
f1	20171221_Baeza_DevAtlas_Brain_1-1	Brain	1-1	1	1	1	0.795880512679944	FSGAPLK	""	""	""	719.40865	heavy
f1	20171221_Baeza_DevAtlas_Brain_1-1	Brain	1-1	1	1	1	0.795880512679944	YSPGSLQILDQLQLPEHCHYEALSSVQQASEAIR	1xCarbamidomethyl [C18]	Q9CQT1	methylthioribose-1-phosphate isomerase	3867.89703	heavy
f1	20171221_Baeza_DevAtlas_Brain_1-1	Brain	1-1	1	1	1	0.795880512679944	IPYEESSVFSK	""	Q8BK58	HSPB1-associated protein 1	1285.63106	heavy
f1	20171221_Baeza_DevAtlas_Brain_1-1	Brain	1-1	1	1	1	0.795880512679944	IQFNESFAEMNR	1xOxidation [M10]	P19783	"Cytochrome c oxidase subunit 4 isoform 1	mitochondrial"	1501.674	heavy
f1	20171221_Baeza_DevAtlas_Brain_1-1	Brain	1-1	1	1	1	0.795880512679944	KAGEQSVLLK	""	""	""	1072.63609	heavy	21.1592303317165
f1	20171221_Baeza_DevAtlas_Brain_1-1	Brain	1-1	1	1	1	0.795880512679944	KQLAAFLEGFYEIIPK	""	Q7TMY8	E3 ubiquitin-protein ligase HUWE1	1867.0364	heavy
f1	20171221_Baeza_DevAtlas_Brain_1-1	Brain	1-1	1	1	1	0.795880512679944	AFANLR	1xAcetyl [N-Term]	Q61753	D-3-phosphoglycerate dehydrogenase	733.39915	heavy
f1	20171221_Baeza_DevAtlas_Brain_1-1	Brain	1-1	1	1	1	0.795880512679944	GSLQFEDKWDFMHPIVLK	""	Q9D5V5	Cullin-5	2190.10522	heavy	21.3962093934979
f1	20171221_Baeza_DevAtlas_Brain_1-1	Brain	1-1	1	1	1	0.795880512679944	EDFFFYSLVYDPQQK	""	Q8K4B0	Metastasis-associated protein MTA1	1925.89561	heavy
f1	20171221_Baeza_DevAtlas_Brain_1-1	Brain	1-1	1	1	1	0.795880512679944	LLMDLDVSMR	""	P70236	Dual specificity mitogen-activated protein kinase kinase 6	1192.60644	heavy
f1	20171221_Baeza_DevAtlas_Brain_1-1	Brain	1-1	1	1	1	0.795880512679944	FDVLFNR	""	Q8CI33-1	CWF19-like protein 1	910.47813	heavy
f1	20171221_Baeza_DevAtlas_Brain_1-1	Brain	1-1	1	1	1	0.795880512679944	IEEVPELPLVVEDKVEGY	""	Q9D8E6	60S ribosomal protein L4	2057.06888	heavy
f1	20171221_Baeza_DevAtlas_Brain_1-1	Brain	1-1	1	1	1	0.795880512679944	KFPHLEFK	1xLabel:13C(6)15N(2) [K]	P22907-1	porphobilinogen deaminase	1053.59713	heavy
f1	20171221_Baeza_DevAtlas_Brain_1-1	Brain	1-1	1	1	1	0.795880512679944	KFEDFLVSMENNR	""	P15508	"Spectrin beta chain	erythrocytic"	1628.77372	heavy
f1	20171221_Baeza_DevAtlas_Brain_1-1	Brain	1-1	1	1	1	0.795880512679944	ASVPAALASPSAR	""	P35710-1	Transcription factor SOX-5	1197.65861	heavy
f1	20171221_Baeza_DevAtlas_Brain_1-1	Brain	1-1	1	1	1	0.795880512679944	LCYEEAAQITGKK	1xCarbamidomethyl [C2]	""	""	1510.75701	heavy
f1	20171221_Baeza_DevAtlas_Brain_1-1	Brain	1-1	1	1	1	0.795880512679944	WYHPTCFVK	1xCarbamidomethyl [C6]	P11103	Poly [ADP-ribose] polymerase 1	1237.58228	heavy
f1	20171221_Baeza_DevAtlas_Brain_1-1	Brain	1-1	1	1	1	0.795880512679944	VIFDYNTAHNK	""	Q61510	E3 ubiquitin/ISG15 ligase TRIM25	1321.65353	heavy
f1	20171221_Baeza_DevAtlas_Brain_1-1	Brain	1-1	1	1	1	0.795880512679944	LIELDDSQR	""	A6H8H2-1	DENN domain-containing protein 4C	1088.55823	heavy
f1	20171221_Baeza_DevAtlas_Brain_1-1	Brain	1-1	1	1	1	0.795880512679944	VVVFIKPTCPY	1xCarbamidomethyl [C9]	Q9QUH0	Glutaredoxin-1	1322.71771	heavy
f1	20171221_Baeza_DevAtlas_Brain_1-1	Brain	1-1	1	1	1	0.795880512679944	SPSLSPSPPSPIEK	1xLabel:13C(6)15N(2) [K14]	P14873	microtubule-associated protein 1B	1430.76168	heavy
f1	20171221_Baeza_DevAtlas_Brain_1-1	Brain	1-1	1	1	1	0.795880512679944	EMQEVETNLQEVVFDYLHATAYQNTALGR	""	Q9CXT8	mitochondrial-processing peptidase subunit beta	3369.6056	heavy
f1	20171221_Baeza_DevAtlas_Brain_1-1	Brain	1-1	1	1	1	0.795880512679944	AAPQDVHVR	1xAcetyl [N-Term]	Q6QD59	Vesicle transport protein SEC20	1034.53777	heavy
f1	20171221_Baeza_DevAtlas_Brain_1-1	Brain	1-1	1	1	1	0.795880512679944	DEFEGLFK	1xLabel:13C(6)15N(2) [K8]	Q02053	Ubiquitin-like modifier-activating enzyme 1	992.48149	heavy
f1	20171221_Baeza_DevAtlas_Brain_1-1	Brain	1-1	1	1	1	0.795880512679944	VVLACCK	2xCarbamidomethyl [C5; C6]	P02772	Alpha-fetoprotein	849.43211	heavy
f1	20171221_Baeza_DevAtlas_Brain_1-1	Brain	1-1	1	1	1	0.795880512679944	SIFSSQSTLAAPAGHPPTSGVEK	""	Q6NXI6	Regulation of nuclear pre-mRNA domain-containing protein 2	2269.1459	heavy
f1	20171221_Baeza_DevAtlas_Brain_1-1	Brain	1-1	1	1	1	0.795880512679944	QYLLNQGWWDEEQEK	""	P50136	"2-oxoisovalerate dehydrogenase subunit alpha	mitochondrial"	1965.89773	heavy
f1	20171221_Baeza_DevAtlas_Brain_1-1	Brain	1-1	1	1	1	0.795880512679944	SALTLQFMYDEFVEDYEPTK	""	Q9JIW9; P63321	Ras-related protein Ral-B;Ras-related protein Ral-A	2426.11082	heavy
f1	20171221_Baeza_DevAtlas_Brain_1-1	Brain	1-1	1	1	1	0.795880512679944	DLLPCFPEGLVK	1xCarbamidomethyl [C5]	""	""	1387.729	heavy
f1	20171221_Baeza_DevAtlas_Brain_1-1	Brain	1-1	1	1	1	0.795880512679944	QSVDGVDSGR	""	Q8CB77	Elongin-A	1019.47523	heavy
f1	20171221_Baeza_DevAtlas_Brain_1-1	Brain	1-1	1	1	1	0.795880512679944	LMQVGEEFCGSK	1xCarbamidomethyl [C9]	Q8CI71	Syndetin	1384.62355	heavy
f1	20171221_Baeza_DevAtlas_Brain_1-1	Brain	1-1	1	1	1	0.795880512679944	LKEIVTNFLAGFEP	""	Q03265	"ATP synthase subunit alpha	mitochondrial"	1577.85737	heavy
f1	20171221_Baeza_DevAtlas_Brain_1-1	Brain	1-1	1	1	1	0.795880512679944	NTTADLQK	""	Q9JMG7-1	Hepatoma-derived growth factor-related protein 3	890.45779	heavy
f1	20171221_Baeza_DevAtlas_Brain_1-1	Brain	1-1	1	1	1	0.795880512679944	FLEEATR	""	Q8C196	"Carbamoyl-phosphate synthase [ammonia]	mitochondrial"	865.44141	heavy
f1	20171221_Baeza_DevAtlas_Brain_1-1	Brain	1-1	1	1	1	0.795880512679944	YMYEHK	""	O89017	Legumain	870.38145	heavy	23.8779611704502
f1	20171221_Baeza_DevAtlas_Brain_1-1	Brain	1-1	1	1	1	0.795880512679944	LMELHGEGGSSGK	1xOxidation [M2]	P97351	40S ribosomal protein S3a	1317.61034	heavy
f1	20171221_Baeza_DevAtlas_Brain_1-1	Brain	1-1	1	1	1	0.795880512679944	DVIHNSK	""	Q3V3R1	"Monofunctional C1-tetrahydrofolate synthase	mitochondrial"	812.42609	heavy
f1	20171221_Baeza_DevAtlas_Brain_1-1	Brain	1-1	1	1	1	0.795880512679944	ADLSLVDALTEPPPEIEGEIK	1xAcetyl [N-Term]	P27546-1	Microtubule-associated protein 4	2278.17005	heavy
f1	20171221_Baeza_DevAtlas_Brain_1-1	Brain	1-1	1	1	1	0.795880512679944	GITDYKK	""	O08532	Voltage-dependent calcium channel subunit alpha-2/delta-1	824.45124	heavy
f1	20171221_Baeza_DevAtlas_Brain_1-1	Brain	1-1	1	1	1	0.795880512679944	ALHLVGLK	""	P19096	Fatty acid synthase	850.5509	heavy
f1	20171221_Baeza_DevAtlas_Brain_1-1	Brain	1-1	1	1	1	0.795880512679944	ISAVNVFPSNTQPFQR	""	Q6VNB8	WD repeat and FYVE domain-containing protein 3	1804.93406	heavy
f1	20171221_Baeza_DevAtlas_Brain_1-1	Brain	1-1	1	1	1	0.795880512679944	VLALLQK	""	Q6A058	Armadillo repeat-containing X-linked protein 2	784.5291	heavy
f1	20171221_Baeza_DevAtlas_Brain_1-1	Brain	1-1	1	1	1	0.795880512679944	VNIIPLIAK	1xLabel:13C(6)15N(2) [K9]	Q8C650-1; Q8CHH9-1; Q8C1B7; O55131	septin-10;Septin-8;Septin-11;Septin-7	988.66448	heavy
f1	20171221_Baeza_DevAtlas_Brain_1-1	Brain	1-1	1	1	1	0.795880512679944	DLMQTPNFR	""	P13707	"Glycerol-3-phosphate dehydrogenase [NAD(+)]	cytoplasmic"	1121.5408	heavy
f1	20171221_Baeza_DevAtlas_Brain_1-1	Brain	1-1	1	1	1	0.795880512679944	ILPFLSTEQAADILMATAR	""	Q3TC46	Protein PAT1 homolog 1	2061.10489	heavy
f1	20171221_Baeza_DevAtlas_Brain_1-1	Brain	1-1	1	1	1	0.795880512679944	SFQGPVLIGSSHGGVNIEDVAAESPEAIIKEPIDIEEGIK	""	""	""	4145.12886	heavy
f1	20171221_Baeza_DevAtlas_Brain_1-1	Brain	1-1	1	1	1	0.795880512679944	EANQAINPK	1xLabel:13C(6)15N(2) [K9]	Q61656	probable ATP-dependent RNA helicase DDX5	992.52508	heavy
f1	20171221_Baeza_DevAtlas_Brain_1-1	Brain	1-1	1	1	1	0.795880512679944	VWQCGGSLEIIPCSR	2xCarbamidomethyl [C4; C13]	Q6PB93-1	Polypeptide N-acetylgalactosaminyltransferase 2	1761.84109	heavy
f1	20171221_Baeza_DevAtlas_Brain_1-1	Brain	1-1	1	1	1	0.795880512679944	KLNEQR	""	Q9JJD0; P48758	THAP domain-containing protein 11;Carbonyl reductase [NADPH] 1	787.44208	heavy	18.4575777684026
f1	20171221_Baeza_DevAtlas_Brain_1-1	Brain	1-1	1	1	1	0.795880512679944	VISSIEQK	1xLabel:13C(6)15N(2) [K8]	P68510; P68254-1; O70456; P61982; Q9CQV8-1	14-3-3 protein eta;14-3-3 protein theta;14-3-3 protein sigma;14-3-3 protein gamma;14-3-3 protein beta/alpha	911.52877	heavy	23.812084937735
f1	20171221_Baeza_DevAtlas_Brain_1-1	Brain	1-1	1	1	1	0.795880512679944	YVVQITPAFK	""	Q8BPP1	Protein mab-21-like 2	1165.66157	heavy
f1	20171221_Baeza_DevAtlas_Brain_1-1	Brain	1-1	1	1	1	0.795880512679944	AAVETLGVPCFLGGMAR	1xCarbamidomethyl [C10]; 1xOxidation [M15]	""	""	1764.87714	heavy
f1	20171221_Baeza_DevAtlas_Brain_1-1	Brain	1-1	1	1	1	0.795880512679944	VTIFSLATNEMWR	""	Q9CYR0	"Single-stranded DNA-binding protein	mitochondrial"	1567.79372	heavy
f1	20171221_Baeza_DevAtlas_Brain_1-1	Brain	1-1	1	1	1	0.795880512679944	ASGANYSFHK	""	Q62418	Drebrin-like protein	1081.50613	heavy
f1	20171221_Baeza_DevAtlas_Brain_1-1	Brain	1-1	1	1	1	0.795880512679944	YGDYNKEIHKPGYLANDR	""	P26043	radixin	2153.04104	heavy
f1	20171221_Baeza_DevAtlas_Brain_1-1	Brain	1-1	1	1	1	0.795880512679944	YLKDVTLK	""	Q9CPR4	60S ribosomal protein L17	979.58226	heavy
f1	20171221_Baeza_DevAtlas_Brain_1-1	Brain	1-1	1	1	1	0.795880512679944	AFLNAVMR	""	""	""	921.49748	heavy
f1	20171221_Baeza_DevAtlas_Brain_1-1	Brain	1-1	1	1	1	0.795880512679944	LIQGLGYR	""	Q5FWI3	Cell surface hyaluronidase	919.53598	heavy
f1	20171221_Baeza_DevAtlas_Brain_1-1	Brain	1-1	1	1	1	0.795880512679944	LYWADLK	1xLabel:13C(6)15N(2) [K7]	Q62351	Transferrin receptor protein 1	916.50183	heavy
f1	20171221_Baeza_DevAtlas_Brain_1-1	Brain	1-1	1	1	1	0.795880512679944	SPEYESLGFELTVER	""	Q3V1L4	Cytosolic purine 5'-nucleotidase	1755.84357	heavy
f1	20171221_Baeza_DevAtlas_Brain_1-1	Brain	1-1	1	1	1	0.795880512679944	WSLSVK	""	Q9Z0L8-1	Gamma-glutamyl hydrolase	719.40865	heavy
f1	20171221_Baeza_DevAtlas_Brain_1-1	Brain	1-1	1	1	1	0.795880512679944	IMSIVDPNR	""	Q7TPR4	Alpha-actinin-1	1044.55064	heavy
f1	20171221_Baeza_DevAtlas_Brain_1-1	Brain	1-1	1	1	1	0.795880512679944	SLGVDSQIKK	""	P27612	Phospholipase A-2-activating protein	1074.61535	heavy
f1	20171221_Baeza_DevAtlas_Brain_1-1	Brain	1-1	1	1	1	0.795880512679944	VAQGQGEGEVGPEVAL	""	Q9CR61	NADH dehydrogenase [ubiquinone] 1 beta subcomplex subunit 7	1539.76493	heavy
f1	20171221_Baeza_DevAtlas_Brain_1-1	Brain	1-1	1	1	1	0.795880512679944	VPFDAATLHTS	""	P13020-1	Gelsolin	1158.57896	heavy
f1	20171221_Baeza_DevAtlas_Brain_1-1	Brain	1-1	1	1	1	0.795880512679944	NQSSQISTEK	""	P70336-1	Rho-associated protein kinase 2	1121.54331	heavy
f1	20171221_Baeza_DevAtlas_Brain_1-1	Brain	1-1	1	1	1	0.795880512679944	AFSFLNEVK	""	P70280	vesicle-associated membrane protein 7	1054.55677	heavy
f1	20171221_Baeza_DevAtlas_Brain_1-1	Brain	1-1	1	1	1	0.795880512679944	VGHLSEGAIEVMIQQENTSIKPILQVINIRPISTGNR	""	Q8VEE4	Replication protein A 70 kDa DNA-binding subunit	4055.20701	heavy
f1	20171221_Baeza_DevAtlas_Brain_1-1	Brain	1-1	1	1	1	0.795880512679944	FGQGGAGPVGGQGPRG	""	Q8VIJ6	"splicing factor	proline- and glutamine-rich"	1398.68729	heavy
f1	20171221_Baeza_DevAtlas_Brain_1-1	Brain	1-1	1	1	1	0.795880512679944	RAGDVLEDSPK	""	P51859	hepatoma-derived growth factor	1186.60624	heavy
f1	20171221_Baeza_DevAtlas_Brain_1-1	Brain	1-1	1	1	1	0.795880512679944	WLHPSDPMPTDR	""	P11627	Neural cell adhesion molecule L1	1451.67361	heavy
f1	20171221_Baeza_DevAtlas_Brain_1-1	Brain	1-1	1	1	1	0.795880512679944	LLGPSSER	""	Q9Z0R6-1	Intersectin-2	858.46796	heavy
f1	20171221_Baeza_DevAtlas_Brain_1-1	Brain	1-1	1	1	1	0.795880512679944	GMFTLFSYHPVPTEPLPVPK	""	P53995	anaphase-promoting complex subunit 1	2257.17257	heavy
f1	20171221_Baeza_DevAtlas_Brain_1-1	Brain	1-1	1	1	1	0.795880512679944	EVTVKPFAIDIFPVTNK	""	Q8BPG6	Sulfatase-modifying factor 2	1918.06843	heavy
f1	20171221_Baeza_DevAtlas_Brain_1-1	Brain	1-1	1	1	1	0.795880512679944	LAHPSLAGELLCQR	1xCarbamidomethyl [C12]	O54782	Epididymis-specific alpha-mannosidase	1564.82642	heavy
f1	20171221_Baeza_DevAtlas_Brain_1-1	Brain	1-1	1	1	1	0.795880512679944	VPPGGLENVLTTPETVLTGHTEK	""	Q9D2V7	Coronin-7	2389.26093	heavy
f1	20171221_Baeza_DevAtlas_Brain_1-1	Brain	1-1	1	1	1	0.795880512679944	SAIYLMR	""	Q99KW9	T-cell immunomodulatory protein	853.46004	heavy
f1	20171221_Baeza_DevAtlas_Brain_1-1	Brain	1-1	1	1	1	0.795880512679944	INPPVISHPPVVLTSYRSTAER	1xLabel:13C(6)15N(4) [R22]	Q5FWH6-1	Rho guanine nucleotide exchange factor 15	2443.33314	heavy
f1	20171221_Baeza_DevAtlas_Brain_1-1	Brain	1-1	1	1	1	0.795880512679944	TLTENERER	""	Q9CWY8	Ribonuclease H2 subunit A	1147.57019	heavy
f1	20171221_Baeza_DevAtlas_Brain_1-1	Brain	1-1	1	1	1	0.795880512679944	GSLEALLPYTER	""	Q8C4J7	Transducin beta-like protein 3	1348.71071	heavy
f1	20171221_Baeza_DevAtlas_Brain_1-1	Brain	1-1	1	1	1	0.795880512679944	DLTDYLMK	1xLabel:13C(6)15N(2) [K8]	P60710; P68033; P63260	"Actin	cytoplasmic 1;Actin	alpha cardiac muscle 1;Actin	cytoplasmic 2"
f1	20171221_Baeza_DevAtlas_Brain_1-1	Brain	1-1	1	1	1	0.795880512679944	AGALQCSPSDVYTK	1xCarbamidomethyl [C6]; 1xLabel:13C(6)15N(2) [K14]	P26039	Talin-1	1504.71917	heavy
f1	20171221_Baeza_DevAtlas_Brain_1-1	Brain	1-1	1	1	1	0.795880512679944	LVLEHSKDDDSLESLLDNVIGLK	""	A2AIV2-1	protein virilizer homolog	2552.34539	heavy
f1	20171221_Baeza_DevAtlas_Brain_1-1	Brain	1-1	1	1	1	0.795880512679944	AVGVPALGFSPMNR	""	""	""	1415.74638	heavy
f1	20171221_Baeza_DevAtlas_Brain_1-1	Brain	1-1	1	1	1	0.795880512679944	KVPAAQR	""	Q3TEA8-1	Heterochromatin protein 1-binding protein 3	769.4679	heavy
f1	20171221_Baeza_DevAtlas_Brain_1-1	Brain	1-1	1	1	1	0.795880512679944	LQALSNR	""	Q68FF6	ARF GTPase-activating protein GIT1	801.45773	heavy
f1	20171221_Baeza_DevAtlas_Brain_1-1	Brain	1-1	1	1	1	0.795880512679944	GGAFAPGAEPFPALFPR	""	Q99PV8-1	B-cell lymphoma/leukemia 11B	1701.87475	heavy
f1	20171221_Baeza_DevAtlas_Brain_1-1	Brain	1-1	1	1	1	0.795880512679944	CDNIFITGPTGSVK	1xCarbamidomethyl [N-Term]; 1xCarbamidomethyl [C1]	Q3UH66; P83741	Serine/threonine-protein kinase WNK2;Serine/threonine-protein kinase WNK1	1508.74135	heavy
f1	20171221_Baeza_DevAtlas_Brain_1-1	Brain	1-1	1	1	1	0.795880512679944	TFVLSSCK	1xCarbamidomethyl [C7]	A2AHC3-1	Calmodulin-regulated spectrin-associated protein 1	941.47608	heavy	22.8892919099916
f1	20171221_Baeza_DevAtlas_Brain_1-1	Brain	1-1	1	1	1	0.795880512679944	LSGLSFK	1xLabel:13C(6)15N(2) [K7]	P28667	MARCKS-related protein	759.44907	heavy
f1	20171221_Baeza_DevAtlas_Brain_1-1	Brain	1-1	1	1	1	0.795880512679944	NFSEEETLQQLNQLNSCHQEAVLK	1xCarbamidomethyl [C17]	Q9CZG3	COMM domain-containing protein 8	2859.35776	heavy
f1	20171221_Baeza_DevAtlas_Brain_1-1	Brain	1-1	1	1	1	0.795880512679944	HLDYLIQCTNEMNVNIPQLADSLFER	1xCarbamidomethyl [C8]	Q7M6Y3-1; Q7M6Y3-5	Phosphatidylinositol-binding clathrin assembly protein;Isoform 5 of Phosphatidylinositol-binding clathrin assembly protein	3133.50813	heavy
f1	20171221_Baeza_DevAtlas_Brain_1-1	Brain	1-1	1	1	1	0.795880512679944	DSDAEVYSIIK	""	P50431	"Serine hydroxymethyltransferase	cytosolic"	1239.61032	heavy
f1	20171221_Baeza_DevAtlas_Brain_1-1	Brain	1-1	1	1	1	0.795880512679944	LQQGVSTTVAHLLDLVGSASGPGGWR	""	Q61140-1	Breast cancer anti-estrogen resistance protein 1	2606.36852	heavy
f1	20171221_Baeza_DevAtlas_Brain_1-1	Brain	1-1	1	1	1	0.795880512679944	NLTTNQFLMQEVAK	""	Q8C3F2	constitutive coactivator of PPAR-gamma-like protein 2	1636.83632	heavy
f1	20171221_Baeza_DevAtlas_Brain_1-1	Brain	1-1	1	1	1	0.795880512679944	LPFTNTEQECLVK	1xCarbamidomethyl [C10]	Q8CJF7	protein elys	1578.78322	heavy
f1	20171221_Baeza_DevAtlas_Brain_1-1	Brain	1-1	1	1	1	0.795880512679944	LNLLQTGLSTSVLEMPHPVSQSTFLEMK	1xOxidation [M15]	Q69Z69	N-acetyltransferase ESCO1	3116.60063	heavy
f1	20171221_Baeza_DevAtlas_Brain_1-1	Brain	1-1	1	1	1	0.795880512679944	SGQEHWFTELPPVLTFELSR	""	P57080-1	ubiquitin carboxyl-terminal hydrolase 25	2373.18737	heavy
f1	20171221_Baeza_DevAtlas_Brain_1-1	Brain	1-1	1	1	1	0.795880512679944	SETAPAAPAAPAPAEK	1xLabel:13C(6)15N(2) [K16]	P43274	Histone H1.4	1486.76275	heavy
f1	20171221_Baeza_DevAtlas_Brain_1-1	Brain	1-1	1	1	1	0.795880512679944	QAEEAEEQANTNLSK	""	Q02566; Q91Z83	myosin-6;Myosin-7	1661.7613	heavy
f1	20171221_Baeza_DevAtlas_Brain_1-1	Brain	1-1	1	1	1	0.795880512679944	AALPSHVVTMLDNFPTNLHPMSQLSAAVTALNSESNFAR	1xOxidation [M21]	""	""	4168.05902	heavy
f1	20171221_Baeza_DevAtlas_Brain_1-1	Brain	1-1	1	1	1	0.795880512679944	ATDQLQR	""	Q9ER00	Syntaxin-12	831.43191	heavy	20.6080571498004
f1	20171221_Baeza_DevAtlas_Brain_1-1	Brain	1-1	1	1	1	0.795880512679944	GNIFANLFK	1xAcetyl [N-Term]	P84078	ADP-ribosylation factor 1	1065.57276	heavy
f1	20171221_Baeza_DevAtlas_Brain_1-1	Brain	1-1	1	1	1	0.795880512679944	IVETINSDSDSEFGIPK	""	Q64511	DNA topoisomerase 2-beta	1850.90181	heavy
f1	20171221_Baeza_DevAtlas_Brain_1-1	Brain	1-1	1	1	1	0.795880512679944	GQCGNQIGAK	1xCarbamidomethyl [C3]	Q7TMM9; Q9D6F9; Q9ERD7; A2AQ07; P99024; P68372; Q9CWF2	Tubulin beta-2A chain;Tubulin beta-4A chain;tubulin beta-3 chain;tubulin beta-1 chain;tubulin beta-5 chain;Tubulin beta-4B chain;Tubulin beta-2B chain	1032.4891	heavy
f1	20171221_Baeza_DevAtlas_Brain_1-1	Brain	1-1	1	1	1	0.795880512679944	RPAAATATARPSTLPAR	""	P27546-1; P27546-4	Microtubule-associated protein 4;Isoform 4 of Microtubule-associated protein 4	1707.96128	heavy
f1	20171221_Baeza_DevAtlas_Brain_1-1	Brain	1-1	1	1	1	0.795880512679944	VDNPDVR	""	Q3UMU9	Hepatoma-derived growth factor-related protein 2	814.40536	heavy
f1	20171221_Baeza_DevAtlas_Brain_1-1	Brain	1-1	1	1	1	0.795880512679944	FYEEFPINR	""	Q571E4	N-acetylgalactosamine-6-sulfatase	1214.58405	heavy
f1	20171221_Baeza_DevAtlas_Brain_1-1	Brain	1-1	1	1	1	0.795880512679944	NLSLTSSAPPLPSPGR	""	Q8K1I7	WAS/WASL-interacting protein family member 1	1593.8595	heavy
f1	20171221_Baeza_DevAtlas_Brain_1-1	Brain	1-1	1	1	1	0.795880512679944	AILSHLVK	""	Q8BPN8-1	DmX-like protein 2	880.56146	heavy
f1	20171221_Baeza_DevAtlas_Brain_1-1	Brain	1-1	1	1	1	0.795880512679944	AFNADFR	""	Q9JHI5	"Isovaleryl-CoA dehydrogenase	mitochondrial"	840.39988	heavy
f1	20171221_Baeza_DevAtlas_Brain_1-1	Brain	1-1	1	1	1	0.795880512679944	WQGEEVPR	""	Q9ERG0	LIM domain and actin-binding protein 1	1000.48467	heavy
f1	20171221_Baeza_DevAtlas_Brain_1-1	Brain	1-1	1	1	1	0.795880512679944	IHYLLFAFLLVLLSPLAGVFSKTINNPVSCCMIGGICR	3xCarbamidomethyl [C30; C31; C37]; 1xLabel:13C(6)15N(4) [R38]	Q9EPV9	Beta-defensin 5	4304.28581	heavy
f1	20171221_Baeza_DevAtlas_Brain_1-1	Brain	1-1	1	1	1	0.795880512679944	SDSILLTSDGR	""	Q8C015	Serine/threonine-protein kinase PAK 5	1163.59026	heavy	23.1758825455649
f1	20171221_Baeza_DevAtlas_Brain_1-1	Brain	1-1	1	1	1	0.795880512679944	TGEEDKKINEELESQYQQSMDSK	""	Q9R0P4	Small acidic protein	2716.22541	heavy	21.3945078336002
f1	20171221_Baeza_DevAtlas_Brain_1-1	Brain	1-1	1	1	1	0.795880512679944	AVADALNR	""	Q7TSJ2-1	Microtubule-associated protein 6	829.45264	heavy
f1	20171221_Baeza_DevAtlas_Brain_1-1	Brain	1-1	1	1	1	0.795880512679944	LNAGGVTVSYFEWLK	""	P26443	"Glutamate dehydrogenase 1	mitochondrial"	1683.87408	heavy
f1	20171221_Baeza_DevAtlas_Brain_1-1	Brain	1-1	1	1	1	0.795880512679944	EGDDWGIFPK	""	Q9CR16	peptidyl-prolyl cis-trans isomerase D	1163.53677	heavy
f1	20171221_Baeza_DevAtlas_Brain_1-1	Brain	1-1	1	1	1	0.795880512679944	EYDAVAEK	""	Q8CG47	Structural maintenance of chromosomes protein 4	924.4309	heavy
f1	20171221_Baeza_DevAtlas_Brain_1-1	Brain	1-1	1	1	1	0.795880512679944	GSINDIILIALNTDLR	""	Q91W18-1	Tudor domain-containing protein 3	1740.98542	heavy
f1	20171221_Baeza_DevAtlas_Brain_1-1	Brain	1-1	1	1	1	0.795880512679944	TLITHTK	""	P12265	beta-glucuronidase	813.48288	heavy
f1	20171221_Baeza_DevAtlas_Brain_1-1	Brain	1-1	1	1	1	0.795880512679944	LCQLVEVMMAR	1xCarbamidomethyl [C2]	Q04690	Neurofibromin	1349.67381	heavy
f1	20171221_Baeza_DevAtlas_Brain_1-1	Brain	1-1	1	1	1	0.795880512679944	LGHEEQQRR	""	Q8BP92	Reticulocalbin-2	1152.58684	heavy	14.7013614623048
f1	20171221_Baeza_DevAtlas_Brain_1-1	Brain	1-1	1	1	1	0.795880512679944	LCDSEAHVCFEGLDSDPTGTAYGASIPLAR	2xCarbamidomethyl [C2; C9]	Q8R086	"Sulfite oxidase	mitochondrial"	3209.4514	heavy
f1	20171221_Baeza_DevAtlas_Brain_1-1	Brain	1-1	1	1	1	0.795880512679944	ALGLVSGQEAGPDR	""	P41230-1	Lysine-specific demethylase 5C	1369.70702	heavy
f1	20171221_Baeza_DevAtlas_Brain_1-1	Brain	1-1	1	1	1	0.795880512679944	YIVDADDRSGEYSCIFLPEPVGR	1xCarbamidomethyl [C14]	P18572-1	Basigin	2658.25044	heavy
f1	20171221_Baeza_DevAtlas_Brain_1-1	Brain	1-1	1	1	1	0.795880512679944	RFCGLPQPSTVGELGTVLK	1xCarbamidomethyl [C3]	P11247	Myeloperoxidase	2059.10047	heavy
f1	20171221_Baeza_DevAtlas_Brain_1-1	Brain	1-1	1	1	1	0.795880512679944	ECPSVLDYK	1xCarbamidomethyl [C2]	Q99K85	phosphoserine aminotransferase	1110.51359	heavy
f1	20171221_Baeza_DevAtlas_Brain_1-1	Brain	1-1	1	1	1	0.795880512679944	ANPTQLNTVEFLWDPSKR	""	Q9ERA0	Alpha-globin transcription factor CP2	2116.08218	heavy	25.5492346151322
f1	20171221_Baeza_DevAtlas_Brain_1-1	Brain	1-1	1	1	1	0.795880512679944	ALAAEEIR	""	Q91XU0-1	ATPase WRNIP1	872.48361	heavy
f1	20171221_Baeza_DevAtlas_Brain_1-1	Brain	1-1	1	1	1	0.795880512679944	HDDGTQSDSENAGAHRR	""	Q6A065	Centrosomal protein of 170 kDa	1852.7917	heavy
f1	20171221_Baeza_DevAtlas_Brain_1-1	Brain	1-1	1	1	1	0.795880512679944	AASAAGASPAATPAAPESGTIPK	""	Q8C0I1	"Alkyldihydroxyacetonephosphate synthase	peroxisomal"	1994.01891	heavy
f1	20171221_Baeza_DevAtlas_Brain_1-1	Brain	1-1	1	1	1	0.795880512679944	LFPQGEAR	""	Q6P5H2-1	Nestin	917.48394	heavy
f1	20171221_Baeza_DevAtlas_Brain_1-1	Brain	1-1	1	1	1	0.795880512679944	VETISSGK	""	Q3UNH4	G protein-regulated inducer of neurite outgrowth 1	820.44107	heavy
f1	20171221_Baeza_DevAtlas_Brain_1-1	Brain	1-1	1	1	1	0.795880512679944	VPQTFTVDCSQAGR	1xCarbamidomethyl [C9]	Q8VHX6-1	Filamin-C	1565.73767	heavy
f1	20171221_Baeza_DevAtlas_Brain_1-1	Brain	1-1	1	1	1	0.795880512679944	EEAALLMK	""	Q8BV79-1	TPR and ankyrin repeat-containing protein 1	904.48083	heavy
f1	20171221_Baeza_DevAtlas_Brain_1-1	Brain	1-1	1	1	1	0.795880512679944	LGAEHLQHLQAILVLDLR	""	Q9CRC8	Leucine-rich repeat-containing protein 40	2039.17602	heavy
f1	20171221_Baeza_DevAtlas_Brain_1-1	Brain	1-1	1	1	1	0.795880512679944	NLISQETFK	""	Q99J72	DNA dC->dU-editing enzyme APOBEC-3	1079.57315	heavy	24.4272815097297
f1	20171221_Baeza_DevAtlas_Brain_1-1	Brain	1-1	1	1	1	0.795880512679944	PLDLRPK	""	Q6ZWV7	60S ribosomal protein L35	838.51451	heavy
f1	20171221_Baeza_DevAtlas_Brain_1-1	Brain	1-1	1	1	1	0.795880512679944	KSPHLEK	""	""	""	838.47813	heavy
f1	20171221_Baeza_DevAtlas_Brain_1-1	Brain	1-1	1	1	1	0.795880512679944	VGNIEYFGMGGYYGFPLQYYPYYGK	""	P14094	Sodium/potassium-transporting ATPase subunit beta-1	2946.34837	heavy
f1	20171221_Baeza_DevAtlas_Brain_1-1	Brain	1-1	1	1	1	0.795880512679944	MAADDVEEYMIERPEPEFQDLNEK	""	Q8VE70	programmed cell death protein 10	2898.28082	heavy
f1	20171221_Baeza_DevAtlas_Brain_1-1	Brain	1-1	1	1	1	0.795880512679944	AECLEELGCLIESYGMNVCQPTPGK	3xCarbamidomethyl [C3; C9; C19]	A2AGT5	Cytoskeleton-associated protein 5	2855.27185	heavy
f1	20171221_Baeza_DevAtlas_Brain_1-1	Brain	1-1	1	1	1	0.795880512679944	AEGVICK	1xCarbamidomethyl [C6]	Q00915	Retinol-binding protein 1	776.3971	heavy
f1	20171221_Baeza_DevAtlas_Brain_1-1	Brain	1-1	1	1	1	0.795880512679944	NNFGGDYR	""	O70133-2; O70133	Isoform 2 of ATP-dependent RNA helicase A;Atp-dependent rna helicase a	942.40642	heavy
f1	20171221_Baeza_DevAtlas_Brain_1-1	Brain	1-1	1	1	1	0.795880512679944	VSIDEEMLEVGDCVSVIPDDSSKPLYLAR	1xCarbamidomethyl [C13]	P13864	DNA (cytosine-5)-methyltransferase 1	3236.57012	heavy
f1	20171221_Baeza_DevAtlas_Brain_1-1	Brain	1-1	1	1	1	0.795880512679944	APQVDVDR	""	Q9CZD3	Glycine--tRNA ligase	899.45812	heavy
f1	20171221_Baeza_DevAtlas_Brain_1-1	Brain	1-1	1	1	1	0.795880512679944	SIQQDVLGTR	""	Q6DID5	PWWP domain-containing protein MUM1	1116.60076	heavy
f1	20171221_Baeza_DevAtlas_Brain_1-1	Brain	1-1	1	1	1	0.795880512679944	FIMVPSGNMGVFDPTEIHNR	""	Q9CX13	Protein cornichon homolog 4	2261.08417	heavy
f1	20171221_Baeza_DevAtlas_Brain_1-1	Brain	1-1	1	1	1	0.795880512679944	VQTSEEGMPLSTIR	""	Q64261	Cyclin-dependent kinase 6	1547.77338	heavy
f1	20171221_Baeza_DevAtlas_Brain_1-1	Brain	1-1	1	1	1	0.795880512679944	ATVECVK	1xCarbamidomethyl [C5]	Q91W50	cold shock domain-containing protein E1	806.40767	heavy	20.063597676127
f1	20171221_Baeza_DevAtlas_Brain_1-1	Brain	1-1	1	1	1	0.795880512679944	FSNDDSSSYDKPITFLSLK	""	Q8BQZ4-1	Ral GTPase-activating protein subunit beta	2164.04446	heavy
f1	20171221_Baeza_DevAtlas_Brain_1-1	Brain	1-1	1	1	1	0.795880512679944	FETANLDIPPANASR	""	Q8R4X3	RNA-binding protein 12	1615.80746	heavy
f1	20171221_Baeza_DevAtlas_Brain_1-1	Brain	1-1	1	1	1	0.795880512679944	AIQVDPNYAYAYTLLGHEFVLTEELDK	""	A2A6Q5	cell division cycle protein 27 homolog	3112.55136	heavy
f1	20171221_Baeza_DevAtlas_Brain_1-1	Brain	1-1	1	1	1	0.795880512679944	IASAIMK	""	P97807-1	"fumarate hydratase	mitochondrial"	733.42767	heavy
f1	20171221_Baeza_DevAtlas_Brain_1-1	Brain	1-1	1	1	1	0.795880512679944	ESLDEVSK	""	O35857	Mitochondrial import inner membrane translocase subunit TIM44	906.44147	heavy	21.5577062856125
f1	20171221_Baeza_DevAtlas_Brain_1-1	Brain	1-1	1	1	1	0.795880512679944	ITASLCDLK	1xCarbamidomethyl [C6]; 1xLabel:13C(6)15N(2) [K9]	Q8JZK9	"hydroxymethylglutaryl-CoA synthase	cytoplasmic"	1028.55361	heavy
f1	20171221_Baeza_DevAtlas_Brain_1-1	Brain	1-1	1	1	1	0.795880512679944	AQQTPTEDDNEDLK	""	Q6NZL0	Protein SOGA3	1603.7082	heavy
f1	20171221_Baeza_DevAtlas_Brain_1-1	Brain	1-1	1	1	1	0.795880512679944	VYQDQLQK	""	Q9ER41	Torsin-1B	1021.53129	heavy
f1	20171221_Baeza_DevAtlas_Brain_1-1	Brain	1-1	1	1	1	0.795880512679944	AAIANLCIGDLITAIDGEDTSSMTHLEAQNK	1xCarbamidomethyl [C7]	O70400	PDZ and LIM domain protein 1	3272.57733	heavy
f1	20171221_Baeza_DevAtlas_Brain_1-1	Brain	1-1	1	1	1	0.795880512679944	WQGNDIVVK	""	O55222	Integrin-linked protein kinase	1058.56292	heavy
f1	20171221_Baeza_DevAtlas_Brain_1-1	Brain	1-1	1	1	1	0.795880512679944	VKPFMTGAAEQIK	1xLabel:13C(6)15N(2) [K2]	P63028	Translationally-controlled tumor protein	1427.78065	heavy
f1	20171221_Baeza_DevAtlas_Brain_1-1	Brain	1-1	1	1	1	0.795880512679944	LVWELR	""	Q8BKV1	Glypican-2	815.4774	heavy
f1	20171221_Baeza_DevAtlas_Brain_1-1	Brain	1-1	1	1	1	0.795880512679944	IIHEDGFSGEDVK	1xLabel:13C(6)15N(2) [K13]	P18872-2; P18872	Isoform Alpha-2 of Guanine nucleotide-binding protein G(o) subunit alpha;Guanine nucleotide-binding protein G(O) subunit alpha	1453.7049	heavy	20.9106715024782
f1	20171221_Baeza_DevAtlas_Brain_1-1	Brain	1-1	1	1	1	0.795880512679944	STLSLSEVCGK	1xCarbamidomethyl [C9]	A6H6T1	Serine protease 40	1180.58781	heavy
f1	20171221_Baeza_DevAtlas_Brain_1-1	Brain	1-1	1	1	1	0.795880512679944	QIHEEEIR	""	P11679	"Keratin	type II cytoskeletal 8"	1053.53235	heavy
f1	20171221_Baeza_DevAtlas_Brain_1-1	Brain	1-1	1	1	1	0.795880512679944	MPGFQTPSEFLENPSQSSR	""	""	""	2138.98114	heavy
f1	20171221_Baeza_DevAtlas_Brain_1-1	Brain	1-1	1	1	1	0.795880512679944	VYCSSITK	1xCarbamidomethyl [C3]	P13864	DNA (cytosine-5)-methyltransferase 1	957.47099	heavy	21.9613401733451
f1	20171221_Baeza_DevAtlas_Brain_1-1	Brain	1-1	1	1	1	0.795880512679944	DKDPVNK	""	P62852	40S ribosomal protein S25	815.42576	heavy
f1	20171221_Baeza_DevAtlas_Brain_1-1	Brain	1-1	1	1	1	0.795880512679944	AGSVELLGAMAYCAPK	1xCarbamidomethyl [C13]	E9PVA8	eIF-2-alpha kinase activator GCN1	1637.80258	heavy
f1	20171221_Baeza_DevAtlas_Brain_1-1	Brain	1-1	1	1	1	0.795880512679944	DNTPLVER	""	Q8BMA6	Signal recognition particle subunit SRP68	943.48434	heavy
f1	20171221_Baeza_DevAtlas_Brain_1-1	Brain	1-1	1	1	1	0.795880512679944	DLSLEEIQKK	1xLabel:13C(6)15N(2) [K9]	P54227; P55821	Stathmin;Stathmin-2	1210.67689	heavy
f1	20171221_Baeza_DevAtlas_Brain_1-1	Brain	1-1	1	1	1	0.795880512679944	QAVQILEELADKLK	""	Q62419	Endophilin-A2	1597.91595	heavy
f1	20171221_Baeza_DevAtlas_Brain_1-1	Brain	1-1	1	1	1	0.795880512679944	FSPDIFSSVSVPPSLK	""	Q3UJB9	Enhancer of mRNA-decapping protein 4	1706.89996	heavy
f1	20171221_Baeza_DevAtlas_Brain_1-1	Brain	1-1	1	1	1	0.795880512679944	WADKPSGSPSFWNR	""	Q5U4C1	G-protein coupled receptor-associated sorting protein 1	1634.77102	heavy	20.5318729385341
f1	20171221_Baeza_DevAtlas_Brain_1-1	Brain	1-1	1	1	1	0.795880512679944	KYGGSVGSR	""	Q922Y1	UBX domain-containing protein 1	910.47411	heavy
f1	20171221_Baeza_DevAtlas_Brain_1-1	Brain	1-1	1	1	1	0.795880512679944	EIGLWYAK	""	Q8VHK9	ATP-dependent RNA helicase DHX36	979.52474	heavy
f1	20171221_Baeza_DevAtlas_Brain_1-1	Brain	1-1	1	1	1	0.795880512679944	LAFHGVLLQGLEDKNYIESFLPALR	""	Q9JHW4	selenocysteine-specific elongation factor	2843.54543	heavy
f1	20171221_Baeza_DevAtlas_Brain_1-1	Brain	1-1	1	1	1	0.795880512679944	LRAPPNATLEHFYQTSGK	""	Q924Z4	Ceramide synthase 2	2030.0454	heavy
f1	20171221_Baeza_DevAtlas_Brain_1-1	Brain	1-1	1	1	1	0.795880512679944	GLDDPSQIVR	""	Q8VI75	Importin-4	1099.57421	heavy
f1	20171221_Baeza_DevAtlas_Brain_1-1	Brain	1-1	1	1	1	0.795880512679944	TEFAHK	""	Q6PB66	"Leucine-rich PPR motif-containing protein	mitochondrial"	732.36752	heavy
f1	20171221_Baeza_DevAtlas_Brain_1-1	Brain	1-1	1	1	1	0.795880512679944	IWTDRPERPCKPLLTLGLDYTGISWK	1xCarbamidomethyl [C10]	Q6P1B1	xaa-Pro aminopeptidase 1	3115.63974	heavy
f1	20171221_Baeza_DevAtlas_Brain_1-1	Brain	1-1	1	1	1	0.795880512679944	KIVTYAGELLLQGVHDDVDIVLLQD	""	Q4KML4	Costars family protein ABRACL	2766.49239	heavy
f1	20171221_Baeza_DevAtlas_Brain_1-1	Brain	1-1	1	1	1	0.795880512679944	VSDNWAIDSSAVSDWNVGRPPDPR	""	Q9D358-2	Isoform 2 of Low molecular weight phosphotyrosine protein phosphatase	2640.24372	heavy
f1	20171221_Baeza_DevAtlas_Brain_1-1	Brain	1-1	1	1	1	0.795880512679944	FLSTLLDSFSSSR	""	""	""	1459.74273	heavy
f1	20171221_Baeza_DevAtlas_Brain_1-1	Brain	1-1	1	1	1	0.795880512679944	LECEDIK	1xCarbamidomethyl [C3]	E9PVX6	Proliferation marker protein Ki-67	906.42371	heavy	20.3410574017285
f1	20171221_Baeza_DevAtlas_Brain_1-1	Brain	1-1	1	1	1	0.795880512679944	NSSVAAAQLVR	""	B2RX14	Terminal uridylyltransferase 4	1115.61675	heavy
f1	20171221_Baeza_DevAtlas_Brain_1-1	Brain	1-1	1	1	1	0.795880512679944	ALETNTHVK	""	""	""	1012.54218	heavy
f1	20171221_Baeza_DevAtlas_Brain_1-1	Brain	1-1	1	1	1	0.795880512679944	NHGLYVK	""	Q8BHN3-2	Isoform 2 of Neutral alpha-glucosidase AB	830.45191	heavy
f1	20171221_Baeza_DevAtlas_Brain_1-1	Brain	1-1	1	1	1	0.795880512679944	ISINKAVK	""	""	""	872.55638	heavy
f1	20171221_Baeza_DevAtlas_Brain_1-1	Brain	1-1	1	1	1	0.795880512679944	FFVLCGDLVHAMPGTPWR	1xCarbamidomethyl [C5]	Q8BFS6-1	Serine/threonine-protein phosphatase CPPED1	2103.03028	heavy
f1	20171221_Baeza_DevAtlas_Brain_1-1	Brain	1-1	1	1	1	0.795880512679944	QQLASLIADLQSSVSNLSQAK	""	E9Q7G0	nuclear mitotic apparatus protein 1	2201.1772	heavy
f1	20171221_Baeza_DevAtlas_Brain_1-1	Brain	1-1	1	1	1	0.795880512679944	QLEISHQK	""	P55302	alpha-2-macroglobulin receptor-associated protein	982.53162	heavy
f1	20171221_Baeza_DevAtlas_Brain_1-1	Brain	1-1	1	1	1	0.795880512679944	GAPALPQIWQLYLK	1xAcetyl [N-Term]	O70201-1	baculoviral IAP repeat-containing protein 5	1639.92064	heavy
f1	20171221_Baeza_DevAtlas_Brain_1-1	Brain	1-1	1	1	1	0.795880512679944	ILEEIDTMVLPEQFK	""	Q60739-1	BAG family molecular chaperone regulator 1	1804.94011	heavy
f1	20171221_Baeza_DevAtlas_Brain_1-1	Brain	1-1	1	1	1	0.795880512679944	LYQGINQLPSVIQALEK	""	P43247	DNA mismatch repair protein MSH2	1914.06949	heavy
f1	20171221_Baeza_DevAtlas_Brain_1-1	Brain	1-1	1	1	1	0.795880512679944	LAVTSYK	""	""	""	781.44543	heavy
f1	20171221_Baeza_DevAtlas_Brain_1-1	Brain	1-1	1	1	1	0.795880512679944	KLPLGFTFSFPCR	1xCarbamidomethyl [C12]	Q91W97	Putative hexokinase HKDC1	1569.82463	heavy
f1	20171221_Baeza_DevAtlas_Brain_1-1	Brain	1-1	1	1	1	0.795880512679944	PASPATETVPAFSER	""	Q78PY7	staphylococcal nuclease domain-containing protein 1	1559.77001	heavy
f1	20171221_Baeza_DevAtlas_Brain_1-1	Brain	1-1	1	1	1	0.795880512679944	EGDSLLR	""	Q3UPL0	Protein transport protein Sec31A	789.41011	heavy	22.2966660190591
f1	20171221_Baeza_DevAtlas_Brain_1-1	Brain	1-1	1	1	1	0.795880512679944	YNEDIR	""	Q9CQ92	mitochondrial fission 1 protein	809.37881	heavy
f1	20171221_Baeza_DevAtlas_Brain_1-1	Brain	1-1	1	1	1	0.795880512679944	ISQATAQIK	1xLabel:13C(6)15N(2) [K9]	Q9ER00	Syntaxin-12	967.56622	heavy
f1	20171221_Baeza_DevAtlas_Brain_1-1	Brain	1-1	1	1	1	0.795880512679944	SNVDFLLR	""	Q99MR8	"Methylcrotonoyl-CoA carboxylase subunit alpha	mitochondrial"	963.52581	heavy
f1	20171221_Baeza_DevAtlas_Brain_1-1	Brain	1-1	1	1	1	0.795880512679944	APPPEPGATR	""	Q9CT10	Ran-binding protein 3	992.51597	heavy	17.9534805962922
f1	20171221_Baeza_DevAtlas_Brain_1-1	Brain	1-1	1	1	1	0.795880512679944	CQVAFSYLPQNDDELELK	1xCarbamidomethyl [N-Term]	Q8R550-1	SH3 domain-containing kinase-binding protein 1	2169.01686	heavy
f1	20171221_Baeza_DevAtlas_Brain_1-1	Brain	1-1	1	1	1	0.795880512679944	DDLEVIHLIEEHQLVR	""	O08848	60 kDa SS-A/Ro ribonucleoprotein	1958.03417	heavy
f1	20171221_Baeza_DevAtlas_Brain_1-1	Brain	1-1	1	1	1	0.795880512679944	DLEFQLHEPFLLYR	""	Q91YD3	mRNA-decapping enzyme 1A	1819.93775	heavy
f1	20171221_Baeza_DevAtlas_Brain_1-1	Brain	1-1	1	1	1	0.795880512679944	EYVLPSFEVR	""	P01027-1	Complement C3	1238.64156	heavy
f1	20171221_Baeza_DevAtlas_Brain_1-1	Brain	1-1	1	1	1	0.795880512679944	TSYPDCIK	1xCarbamidomethyl [C6]	Q921I1	Serotransferrin	983.45026	heavy	21.5046788683503
f1	20171221_Baeza_DevAtlas_Brain_1-1	Brain	1-1	1	1	1	0.795880512679944	ISEDLR	""	Q925I1-1	ATPase family AAA domain-containing protein 3	732.38864	heavy
f1	20171221_Baeza_DevAtlas_Brain_1-1	Brain	1-1	1	1	1	0.795880512679944	AEDDQPLPGVLLSLSGGVFR	""	Q6GQT9	Nodal modulator 1	2070.0866	heavy
f1	20171221_Baeza_DevAtlas_Brain_1-1	Brain	1-1	1	1	1	0.795880512679944	IDHIAGDEDHTDGVVACAAGLIGDLCTAFGK	2xCarbamidomethyl [C17; C26]	P70168	Importin subunit beta-1	3198.48304	heavy
f1	20171221_Baeza_DevAtlas_Brain_1-1	Brain	1-1	1	1	1	0.795880512679944	NASDMIDK	""	Q91VR2	"ATP synthase subunit gamma	mitochondrial"	893.40331	heavy
f1	20171221_Baeza_DevAtlas_Brain_1-1	Brain	1-1	1	1	1	0.795880512679944	QESNEYRR	""	P20152	Vimentin	1081.50211	heavy	16.2209835888706
f1	20171221_Baeza_DevAtlas_Brain_1-1	Brain	1-1	1	1	1	0.795880512679944	DGFSGIEDDADEALEISQAQLLYK	""	Q9DBE9	pre-rRNA processing protein FTSJ3	2627.2359	heavy
f1	20171221_Baeza_DevAtlas_Brain_1-1	Brain	1-1	1	1	1	0.795880512679944	QDVPPVPAALQSLPALDPR	""	Q6ZPZ3	Zinc finger CCCH domain-containing protein 4	1984.0862	heavy
f1	20171221_Baeza_DevAtlas_Brain_1-1	Brain	1-1	1	1	1	0.795880512679944	VMEDAGLGALPQYGEK	""	Q99PV8-1	B-cell lymphoma/leukemia 11B	1677.81525	heavy	21.4346113036493
f1	20171221_Baeza_DevAtlas_Brain_1-1	Brain	1-1	1	1	1	0.795880512679944	WSLDPR	""	Q8BLK3	Limbic system-associated membrane protein	773.39406	heavy
f1	20171221_Baeza_DevAtlas_Brain_1-1	Brain	1-1	1	1	1	0.795880512679944	EIPTAALILGVNVTDHDVILR	""	Q9JK30-1	Origin recognition complex subunit 3	2259.27071	heavy
f1	20171221_Baeza_DevAtlas_Brain_1-1	Brain	1-1	1	1	1	0.795880512679944	KFPHLEFK	""	P22907-1	porphobilinogen deaminase	1045.58293	heavy
f1	20171221_Baeza_DevAtlas_Brain_1-1	Brain	1-1	1	1	1	0.795880512679944	SFSSSHSLCR	1xCarbamidomethyl [C9]	Q6NXK2-1	Zinc finger protein 532	1167.52113	heavy	21.3500387966469
f1	20171221_Baeza_DevAtlas_Brain_1-1	Brain	1-1	1	1	1	0.795880512679944	NFNNWIK	""	Q9D0L8-1	mRNA cap guanine-N7 methyltransferase	935.47338	heavy
f3	20171221_Baeza_DevAtlas_Brain_2-1	Brain	2-1	2	1	3	0.736541729455898	AAAAAAAAAAAAAAAGAAGK	""	P55012	Solute carrier family 12 member 2	1468.78667	light	24.0095024413405
f3	20171221_Baeza_DevAtlas_Brain_2-1	Brain	2-1	2	1	3	0.736541729455898	HSGASAEVQKEEEKK	""	Q9QYI3	DnaJ homolog subfamily C member 7	1656.81875	light	20.4785660355034
f3	20171221_Baeza_DevAtlas_Brain_2-1	Brain	2-1	2	1	3	0.736541729455898	HSGASAEVQKEEEK	""	Q9QYI3	DnaJ homolog subfamily C member 7	1528.72379	light	20.5247089682177
f3	20171221_Baeza_DevAtlas_Brain_2-1	Brain	2-1	2	1	3	0.736541729455898	QMLFDLESAYNAFNR	""	Q9D1C8	vacuolar protein sorting-associated protein 28 homolog	1818.84794	light	22.7015464252492
f3	20171221_Baeza_DevAtlas_Brain_2-1	Brain	2-1	2	1	3	0.736541729455898	HSFGGGTGSGFTSLLMER	""	P68369; P05213; P68373; P68368	tubulin alpha-1A chain;Tubulin alpha-1B chain;Tubulin alpha-1C chain;Tubulin alpha-4A chain	1840.86466	light	27.0489142397055
f3	20171221_Baeza_DevAtlas_Brain_2-1	Brain	2-1	2	1	3	0.736541729455898	QMLLFTHIR	""	Q7TMY8	E3 ubiquitin-protein ligase HUWE1	1158.64521	light	21.5162540460023
f3	20171221_Baeza_DevAtlas_Brain_2-1	Brain	2-1	2	1	3	0.736541729455898	QMLLNVEANSAK	""	Q7TPM6-1	fibronectin type III and SPRY domain-containing protein 1	1317.68311	light	23.5938299068048
f3	20171221_Baeza_DevAtlas_Brain_2-1	Brain	2-1	2	1	3	0.736541729455898	HSFCEGCITR	2xCarbamidomethyl [C4; C7]	Q80V91	Probable E3 ubiquitin-protein ligase DTX3	1266.5354	light
f3	20171221_Baeza_DevAtlas_Brain_2-1	Brain	2-1	2	1	3	0.736541729455898	QMLPLNTNIR	""	Q6P5F9	Exportin-1	1199.6565	light	24.9265854706914
f3	20171221_Baeza_DevAtlas_Brain_2-1	Brain	2-1	2	1	3	0.736541729455898	HSEVQQANLK	""	O55029	Coatomer subunit beta'	1153.59601	light	23.9571468657043
f3	20171221_Baeza_DevAtlas_Brain_2-1	Brain	2-1	2	1	3	0.736541729455898	QMNLQQQPK	""	O88643; Q61036-2	Serine/threonine-protein kinase PAK 1;Isoform 2 of Serine/threonine-protein kinase PAK 3	1114.56735	light	23.7320956752652
f3	20171221_Baeza_DevAtlas_Brain_2-1	Brain	2-1	2	1	3	0.736541729455898	QMNPYIQVTSHQNR	""	Q02053	Ubiquitin-like modifier-activating enzyme 1	1715.82821	light	26.5535268815357
f3	20171221_Baeza_DevAtlas_Brain_2-1	Brain	2-1	2	1	3	0.736541729455898	HSELSELNVK	""	P70297; O88811-1	signal transducing adapter molecule 1;Signal transducing adapter molecule 2	1155.60043	light
f3	20171221_Baeza_DevAtlas_Brain_2-1	Brain	2-1	2	1	3	0.736541729455898	HSDVLFLAVKPH	""	Q922Q4	Pyrroline-5-carboxylate reductase 2	1362.75285	light	23.2206825397042
f3	20171221_Baeza_DevAtlas_Brain_2-1	Brain	2-1	2	1	3	0.736541729455898	QMQLENVSVALEFLDR	""	Q8BTM8	Filamin-A	1891.95822	light	23.7649822436883
f3	20171221_Baeza_DevAtlas_Brain_2-1	Brain	2-1	2	1	3	0.736541729455898	QMQQIR	""	P14869	60S acidic ribosomal protein P0	803.41923	light	24.1846521619043
f3	20171221_Baeza_DevAtlas_Brain_2-1	Brain	2-1	2	1	3	0.736541729455898	QMQVLHPAAR	1xGln->pyro-Glu [N-Term]	P80315	T-complex protein 1 subunit delta	1133.58842	light
f3	20171221_Baeza_DevAtlas_Brain_2-1	Brain	2-1	2	1	3	0.736541729455898	HSAEVAGYQDSIGQLESDLR	""	P46660	alpha-internexin	2175.03126	light	26.322692561573
f3	20171221_Baeza_DevAtlas_Brain_2-1	Brain	2-1	2	1	3	0.736541729455898	HSAEAIALEQSR	""	Q9Z148-3	Isoform 3 of Histone-lysine N-methyltransferase EHMT2	1311.66515	light	20.7254538422526
f3	20171221_Baeza_DevAtlas_Brain_2-1	Brain	2-1	2	1	3	0.736541729455898	HRPIGIGVQGLADAFILMR	""	P07742	Ribonucleoside-diphosphate reductase large subunit	2064.15351	light	23.552295137242
f3	20171221_Baeza_DevAtlas_Brain_2-1	Brain	2-1	2	1	3	0.736541729455898	HRPHEVGSVQWAGSTFGPMQK	""	Q9QYB8	Beta-adducin	2336.13529	light	21.2972769217765
f3	20171221_Baeza_DevAtlas_Brain_2-1	Brain	2-1	2	1	3	0.736541729455898	HRPELIEYDK	""	P57780	Alpha-actinin-4	1299.66918	light	22.7645244903675
f3	20171221_Baeza_DevAtlas_Brain_2-1	Brain	2-1	2	1	3	0.736541729455898	HRPELIDYGK	""	Q7TPR4	Alpha-actinin-1	1227.64805	light	22.7376323200094
f3	20171221_Baeza_DevAtlas_Brain_2-1	Brain	2-1	2	1	3	0.736541729455898	HRPDLIDFDK	""	Q62261-1; P15508	"Spectrin beta chain	non-erythrocytic 1;Spectrin beta chain	erythrocytic"	1255.64296
f3	20171221_Baeza_DevAtlas_Brain_2-1	Brain	2-1	2	1	3	0.736541729455898	HRNEVTVELR	""	O35344	Importin subunit alpha-4	1252.67566	light	22.1913829257687
f3	20171221_Baeza_DevAtlas_Brain_2-1	Brain	2-1	2	1	3	0.736541729455898	QMQVLHPAAR	""	P80315	T-complex protein 1 subunit delta	1150.61497	light	25.2486429286864
f3	20171221_Baeza_DevAtlas_Brain_2-1	Brain	2-1	2	1	3	0.736541729455898	HSGDYFTLLR	""	P70398	Probable ubiquitin carboxyl-terminal hydrolase FAF-X	1208.60585	light
f3	20171221_Baeza_DevAtlas_Brain_2-1	Brain	2-1	2	1	3	0.736541729455898	HRLDLGEDYPSGK	""	O35286	Pre-mRNA-splicing factor ATP-dependent RNA helicase DHX15	1486.72848	light	24.7923873076845
f3	20171221_Baeza_DevAtlas_Brain_2-1	Brain	2-1	2	1	3	0.736541729455898	QMGYQCFVSFFDLR	1xCarbamidomethyl [C6]	Q9QZD9	Eukaryotic translation initiation factor 3 subunit I	1797.80872	light	23.1736937561346
f3	20171221_Baeza_DevAtlas_Brain_2-1	Brain	2-1	2	1	3	0.736541729455898	HSGNITFDEIVNIAR	""	P35979	60S ribosomal protein L12	1685.86056	light	26.520126990049
f3	20171221_Baeza_DevAtlas_Brain_2-1	Brain	2-1	2	1	3	0.736541729455898	HSMNPFCEIAVEEAVR	1xCarbamidomethyl [C7]	Q9DCW4	electron transfer flavoprotein subunit beta	1888.86803	light	23.4871189483646
f3	20171221_Baeza_DevAtlas_Brain_2-1	Brain	2-1	2	1	3	0.736541729455898	HSMNILNR	""	Q61655	ATP-dependent RNA helicase DDX19A	984.50436	light	23.7212671513688
f3	20171221_Baeza_DevAtlas_Brain_2-1	Brain	2-1	2	1	3	0.736541729455898	HSMLFIEASAK	""	P35293	Ras-related protein Rab-18	1233.62962	light
f3	20171221_Baeza_DevAtlas_Brain_2-1	Brain	2-1	2	1	3	0.736541729455898	QLYQTLTDYDIR	1xGln->pyro-Glu [N-Term]	Q60737	Casein kinase II subunit alpha	1511.73765	light	23.1579715134206
f3	20171221_Baeza_DevAtlas_Brain_2-1	Brain	2-1	2	1	3	0.736541729455898	QLYQTLTDYDIR	""	Q60737	Casein kinase II subunit alpha	1528.7642	light	25.1367217602736
f3	20171221_Baeza_DevAtlas_Brain_2-1	Brain	2-1	2	1	3	0.736541729455898	QLYVLGHEAMK	1xGln->pyro-Glu [N-Term]	Q02053	Ubiquitin-like modifier-activating enzyme 1	1271.64527	light	25.9002389562942
f3	20171221_Baeza_DevAtlas_Brain_2-1	Brain	2-1	2	1	3	0.736541729455898	HSLSGRPLK	""	Q9D0E1	Heterogeneous nuclear ribonucleoprotein M	994.57924	light	22.0914752567424
f3	20171221_Baeza_DevAtlas_Brain_2-1	Brain	2-1	2	1	3	0.736541729455898	QLYVLGHEAMK	""	Q02053	Ubiquitin-like modifier-activating enzyme 1	1288.67182	light	26.8350869848275
f3	20171221_Baeza_DevAtlas_Brain_2-1	Brain	2-1	2	1	3	0.736541729455898	QIYYSDKYDDEEFEYR	""	P61025	cyclin-dependent kinases regulatory subunit 1	2162.91892	light
f3	20171221_Baeza_DevAtlas_Brain_2-1	Brain	2-1	2	1	3	0.736541729455898	HSLPNSR	""	O88696	"ATP-dependent Clp protease proteolytic subunit	mitochondrial"	810.42168	light
f3	20171221_Baeza_DevAtlas_Brain_2-1	Brain	2-1	2	1	3	0.736541729455898	QIYYSDKYFDEHYEYR	1xGln->pyro-Glu [N-Term]	P56390	cyclin-dependent kinases regulatory subunit 2	2201.94508	light
f3	20171221_Baeza_DevAtlas_Brain_2-1	Brain	2-1	2	1	3	0.736541729455898	QMAEIAVNAVLTVADMER	""	P80316	T-complex protein 1 subunit epsilon	1960.98306	light	24.6455986009589
f3	20171221_Baeza_DevAtlas_Brain_2-1	Brain	2-1	2	1	3	0.736541729455898	QMCICADFEK	2xCarbamidomethyl [C3; C5]	Q922B2	"Aspartate--tRNA ligase	cytoplasmic"	1301.53229	light
f3	20171221_Baeza_DevAtlas_Brain_2-1	Brain	2-1	2	1	3	0.736541729455898	QMDPTDFVNSSETR	""	Q80TV8-2	Isoform 2 of CLIP-associating protein 1	1626.70643	light	21.3904891210982
f3	20171221_Baeza_DevAtlas_Brain_2-1	Brain	2-1	2	1	3	0.736541729455898	QMEKDETVSDCSPHIANIGR	1xCarbamidomethyl [C11]; 1xGln->pyro-Glu [N-Term]	P47757-2	Isoform 2 of F-actin-capping protein subunit beta	2270.01761	light	23.5336223878485
f3	20171221_Baeza_DevAtlas_Brain_2-1	Brain	2-1	2	1	3	0.736541729455898	QMEKDETVSDCSPHIANIGR	1xCarbamidomethyl [C11]	P47757-2	Isoform 2 of F-actin-capping protein subunit beta	2287.04415	light	24.0105309656475
f3	20171221_Baeza_DevAtlas_Brain_2-1	Brain	2-1	2	1	3	0.736541729455898	QMEQISQFLQAAER	1xGln->pyro-Glu [N-Term]	Q9WVA4	Transgelin-2	1661.79518	light	21.4694008564585
f3	20171221_Baeza_DevAtlas_Brain_2-1	Brain	2-1	2	1	3	0.736541729455898	HSIEDIHAFAIR	""	Q8VE88	Protein FAM114A2	1408.73317	light	22.6204310528154
f3	20171221_Baeza_DevAtlas_Brain_2-1	Brain	2-1	2	1	3	0.736541729455898	HSLECTLILTEGDSAK	1xCarbamidomethyl [C5]	Q64511	DNA topoisomerase 2-beta	1773.86874	light	21.7068450345461
f3	20171221_Baeza_DevAtlas_Brain_2-1	Brain	2-1	2	1	3	0.736541729455898	HSLDASQGTATGPR	""	Q8BKZ9	"Pyruvate dehydrogenase protein X component	mitochondrial"	1397.67678	light
f3	20171221_Baeza_DevAtlas_Brain_2-1	Brain	2-1	2	1	3	0.736541729455898	HSLATQNQR	""	Q8R3P6-1	Integrator complex subunit 14	1054.53883	light	17.5966527107029
f3	20171221_Baeza_DevAtlas_Brain_2-1	Brain	2-1	2	1	3	0.736541729455898	QMEQISQFLQAAER	""	Q9WVA4	Transgelin-2	1678.82173	light
f3	20171221_Baeza_DevAtlas_Brain_2-1	Brain	2-1	2	1	3	0.736541729455898	QMEVAQANR	""	O08788-1	Dynactin subunit 1	1046.50475	light	22.8954351269559
f3	20171221_Baeza_DevAtlas_Brain_2-1	Brain	2-1	2	1	3	0.736541729455898	QMFLATWK	""	O35643	AP-1 complex subunit beta-1	1024.52845	light	24.0731790702406
f3	20171221_Baeza_DevAtlas_Brain_2-1	Brain	2-1	2	1	3	0.736541729455898	HSGPNSADSANDGFVR	""	Q9Z2X1-1	Heterogeneous nuclear ribonucleoprotein F	1630.72044	light	25.9761649612496
f3	20171221_Baeza_DevAtlas_Brain_2-1	Brain	2-1	2	1	3	0.736541729455898	QMGFPLIYVEAEQVEDDR	""	Q11011	puromycin-sensitive aminopeptidase	2139.0063	light	23.598717702609
f3	20171221_Baeza_DevAtlas_Brain_2-1	Brain	2-1	2	1	3	0.736541729455898	HSNLLYVNVIGLADDSVR	""	Q8C167	prolyl endopeptidase-like	1985.04506	light	22.5394341937724
f3	20171221_Baeza_DevAtlas_Brain_2-1	Brain	2-1	2	1	3	0.736541729455898	QMSGAQIK	""	Q61990; Q61990-2; P60335; P57722-1	Poly(rC)-binding protein 2;Isoform 2 of Poly(rC)-binding protein 2;Poly(RC)-binding protein 1;Poly(rC)-binding protein 3	862.44511	light	25.2368192225383
f3	20171221_Baeza_DevAtlas_Brain_2-1	Brain	2-1	2	1	3	0.736541729455898	QMTDPNVALTFLEK	1xGln->pyro-Glu [N-Term]	Q9WVJ2	26S proteasome non-ATPase regulatory subunit 13	1589.78797	light	22.9998311031508
f3	20171221_Baeza_DevAtlas_Brain_2-1	Brain	2-1	2	1	3	0.736541729455898	QNEEFRPFIR	""	Q9CQU3	Protein RER1	1335.68041	light	23.6181299405375
f3	20171221_Baeza_DevAtlas_Brain_2-1	Brain	2-1	2	1	3	0.736541729455898	QNEFSVVR	""	Q6P8X1	Sorting nexin-6	978.50032	light	24.0924218151604
f3	20171221_Baeza_DevAtlas_Brain_2-1	Brain	2-1	2	1	3	0.736541729455898	QNEHCLTNFDLAEYR	1xCarbamidomethyl [C5]; 1xGln->pyro-Glu [N-Term]	Q99104	Unconventional myosin-Va	1892.82319	light	21.4999456145701
f3	20171221_Baeza_DevAtlas_Brain_2-1	Brain	2-1	2	1	3	0.736541729455898	HQIVEVAGDDKYGR	""	Q5FWK3	rho GTPase-activating protein 1	1586.79214	light	22.6040989130429
f3	20171221_Baeza_DevAtlas_Brain_2-1	Brain	2-1	2	1	3	0.736541729455898	HQIVEVAGDDK	""	Q5FWK3	rho GTPase-activating protein 1	1210.60624	light	21.4083636924514
f3	20171221_Baeza_DevAtlas_Brain_2-1	Brain	2-1	2	1	3	0.736541729455898	HQLTEVGLLDNPELR	""	Q78JE5	F-box only protein 22	1733.91807	light	23.6343204055998
f3	20171221_Baeza_DevAtlas_Brain_2-1	Brain	2-1	2	1	3	0.736541729455898	QNEINNPK	""	Q8K4Z5	splicing factor 3A subunit 1	956.47958	light	19.5463428327511
f3	20171221_Baeza_DevAtlas_Brain_2-1	Brain	2-1	2	1	3	0.736541729455898	QNFIDPLQNLHDKDLR	""	Q62420	Endophilin-A1	1966.0141	light	22.3586457686934
f3	20171221_Baeza_DevAtlas_Brain_2-1	Brain	2-1	2	1	3	0.736541729455898	HQILPK	""	Q9D855	Cytochrome b-c1 complex subunit 7	735.45119	light	24.6543035439137
f3	20171221_Baeza_DevAtlas_Brain_2-1	Brain	2-1	2	1	3	0.736541729455898	HQILEQAVEDYAETVHQLSK	""	Q62261-1	"Spectrin beta chain	non-erythrocytic 1"	2338.16736	light
f3	20171221_Baeza_DevAtlas_Brain_2-1	Brain	2-1	2	1	3	0.736541729455898	HQLLEADISAHEDR	""	P16546; P16546-2	"Spectrin alpha chain	non-erythrocytic 1;Isoform 2 of Spectrin alpha chain	non-erythrocytic 1"	1633.79287
f3	20171221_Baeza_DevAtlas_Brain_2-1	Brain	2-1	2	1	3	0.736541729455898	QNHESVQWCYDNFINYR	1xCarbamidomethyl [C9]	O35286	Pre-mRNA-splicing factor ATP-dependent RNA helicase DHX15	2272.98288	light	22.9089481498394
f3	20171221_Baeza_DevAtlas_Brain_2-1	Brain	2-1	2	1	3	0.736541729455898	HQKPVLTGQR	""	Q91VK1	Basic leucine zipper and W2 domain-containing protein 2	1163.66437	light	22.7034621745246
f3	20171221_Baeza_DevAtlas_Brain_2-1	Brain	2-1	2	1	3	0.736541729455898	HQKPAGAPATK	""	""	""	1105.61127	light	17.1081511313523
f3	20171221_Baeza_DevAtlas_Brain_2-1	Brain	2-1	2	1	3	0.736541729455898	QNLFSFDSEVQR	""	A2AF47	dedicator of cytokinesis protein 11	1469.70193	light
f3	20171221_Baeza_DevAtlas_Brain_2-1	Brain	2-1	2	1	3	0.736541729455898	HQGVMVGMGQKDSYVGDEAQSKR	""	P60710; P68033; P63260	"Actin	cytoplasmic 1;Actin	alpha cardiac muscle 1;Actin	cytoplasmic 2"
f3	20171221_Baeza_DevAtlas_Brain_2-1	Brain	2-1	2	1	3	0.736541729455898	QNLFTTWSHHLQQANIQFR	1xGln->pyro-Glu [N-Term]	Q9JHU4	Cytoplasmic dynein 1 heavy chain 1	2352.16322	light	23.7161416492004
f3	20171221_Baeza_DevAtlas_Brain_2-1	Brain	2-1	2	1	3	0.736541729455898	HQGVMVGMGQK	1xOxidation [M]	P60710; P68033; P63260	"Actin	cytoplasmic 1;Actin	alpha cardiac muscle 1;Actin	cytoplasmic 2"
f3	20171221_Baeza_DevAtlas_Brain_2-1	Brain	2-1	2	1	3	0.736541729455898	QNLFTTWSHHLQQANIQFR	""	Q9JHU4	Cytoplasmic dynein 1 heavy chain 1	2369.18977	light	25.2205420285919
f3	20171221_Baeza_DevAtlas_Brain_2-1	Brain	2-1	2	1	3	0.736541729455898	HQGVMVGMGQK	""	P60710; P68033; P63260	"Actin	cytoplasmic 1;Actin	alpha cardiac muscle 1;Actin	cytoplasmic 2"
f3	20171221_Baeza_DevAtlas_Brain_2-1	Brain	2-1	2	1	3	0.736541729455898	QNLLDDLVTR	""	O88983	Syntaxin-8	1186.64263	light	21.5565275712998
f3	20171221_Baeza_DevAtlas_Brain_2-1	Brain	2-1	2	1	3	0.736541729455898	HQGTFTDEK	""	P97496	SWI/SNF complex subunit SMARCC1	1062.48506	light	20.6497866038532
f3	20171221_Baeza_DevAtlas_Brain_2-1	Brain	2-1	2	1	3	0.736541729455898	QNLIEELR	""	Q9D0I8	mRNA turnover protein 4 homolog	1014.55783	light	20.6202467900373
f3	20171221_Baeza_DevAtlas_Brain_2-1	Brain	2-1	2	1	3	0.736541729455898	HQFLAEILQWR	""	Q3UH60-1	Disco-interacting protein 2 homolog B	1440.77464	light	19.8527064660016
f3	20171221_Baeza_DevAtlas_Brain_2-1	Brain	2-1	2	1	3	0.736541729455898	QNLIEELRK	""	Q9D0I8	mRNA turnover protein 4 homolog	1142.6528	light	21.7434633036086
f3	20171221_Baeza_DevAtlas_Brain_2-1	Brain	2-1	2	1	3	0.736541729455898	HQPADLLEFALQHFTR	""	P31324	cAMP-dependent protein kinase type II-beta regulatory subunit	1922.98716	light	25.0759305653532
f3	20171221_Baeza_DevAtlas_Brain_2-1	Brain	2-1	2	1	3	0.736541729455898	QMSLLLR	""	Q03265	"ATP synthase subunit alpha	mitochondrial"	860.50223	light
f3	20171221_Baeza_DevAtlas_Brain_2-1	Brain	2-1	2	1	3	0.736541729455898	QNCFDDFQCAAEYLIK	2xCarbamidomethyl [C3; C9]	Q9QUR6	prolyl endopeptidase	2021.87317	light	24.8797083862113
f3	20171221_Baeza_DevAtlas_Brain_2-1	Brain	2-1	2	1	3	0.736541729455898	QNAVLQAAQDDLGHLR	""	O35551-1	Rab GTPase-binding effector protein 1	1748.90382	light	21.7233439944911
f3	20171221_Baeza_DevAtlas_Brain_2-1	Brain	2-1	2	1	3	0.736541729455898	HQYYNQEWTLWDR	""	Q02053	Ubiquitin-like modifier-activating enzyme 1	1838.82451	light	24.8331911273779
f3	20171221_Baeza_DevAtlas_Brain_2-1	Brain	2-1	2	1	3	0.736541729455898	HQYYNLK	""	Q8R0A0	General transcription factor IIF subunit 2	965.48394	light	22.593265503421
f3	20171221_Baeza_DevAtlas_Brain_2-1	Brain	2-1	2	1	3	0.736541729455898	QMTDPNVALTFLEK	""	Q9WVJ2	26S proteasome non-ATPase regulatory subunit 13	1606.81452	light	24.939685468359
f3	20171221_Baeza_DevAtlas_Brain_2-1	Brain	2-1	2	1	3	0.736541729455898	QMVEHGGFYR	1xGln->pyro-Glu [N-Term]	Q9JHU4	Cytoplasmic dynein 1 heavy chain 1	1206.53605	light	23.8367023358205
f3	20171221_Baeza_DevAtlas_Brain_2-1	Brain	2-1	2	1	3	0.736541729455898	HQVQLLGR	""	""	""	950.55302	light	23.3493516981906
f3	20171221_Baeza_DevAtlas_Brain_2-1	Brain	2-1	2	1	3	0.736541729455898	HQVLFIADEIQTGLAR	""	P29758	"Ornithine aminotransferase	mitochondrial"	1810.98101	light
f3	20171221_Baeza_DevAtlas_Brain_2-1	Brain	2-1	2	1	3	0.736541729455898	QMVEHGGFYR	""	Q9JHU4	Cytoplasmic dynein 1 heavy chain 1	1223.5626	light	24.1290827955912
f3	20171221_Baeza_DevAtlas_Brain_2-1	Brain	2-1	2	1	3	0.736541729455898	HQTVQLPR	""	Q91Z31	Polypyrimidine tract-binding protein 2	978.54794	light	26.1567416800826
f3	20171221_Baeza_DevAtlas_Brain_2-1	Brain	2-1	2	1	3	0.736541729455898	QMVEILHK	1xGln->pyro-Glu [N-Term]	Q9CQM9	glutaredoxin-3	980.52336	light	24.3489134362299
f3	20171221_Baeza_DevAtlas_Brain_2-1	Brain	2-1	2	1	3	0.736541729455898	HQTVLDNTEGKNPAEWAK	""	Q921I1	Serotransferrin	2037.99884	light	27.2380179429159
f3	20171221_Baeza_DevAtlas_Brain_2-1	Brain	2-1	2	1	3	0.736541729455898	HQTVLDNTEGK	""	Q921I1	Serotransferrin	1241.61206	light	24.4973176831838
f3	20171221_Baeza_DevAtlas_Brain_2-1	Brain	2-1	2	1	3	0.736541729455898	QMVEILHK	""	Q9CQM9	glutaredoxin-3	997.54991	light	25.1633708206583
f3	20171221_Baeza_DevAtlas_Brain_2-1	Brain	2-1	2	1	3	0.736541729455898	HQTNLAR	""	Q62203	splicing factor 3a subunit 2	839.44822	light	20.5747168569712
f3	20171221_Baeza_DevAtlas_Brain_2-1	Brain	2-1	2	1	3	0.736541729455898	HQTLQGVAFPISR	""	Q91YR1	Twinfilin-1	1453.79102	light	25.2605580102724
f3	20171221_Baeza_DevAtlas_Brain_2-1	Brain	2-1	2	1	3	0.736541729455898	HQTLQGLAFPLQPEAQR	""	Q9Z0P5	Twinfilin-2	1934.02427	light	22.973714530602
f3	20171221_Baeza_DevAtlas_Brain_2-1	Brain	2-1	2	1	3	0.736541729455898	QMVETELK	""	P62259	14-3-3 protein epsilon	977.49721	light	28.4722159698895
f3	20171221_Baeza_DevAtlas_Brain_2-1	Brain	2-1	2	1	3	0.736541729455898	QMVIDVLHPGK	1xGln->pyro-Glu [N-Term]	P62849-1	40S ribosomal protein S24	1219.65036	light	25.1680715965022
f3	20171221_Baeza_DevAtlas_Brain_2-1	Brain	2-1	2	1	3	0.736541729455898	QMVIDVLHPGK	""	P62849-1	40S ribosomal protein S24	1236.6769	light	26.1041764510801
f3	20171221_Baeza_DevAtlas_Brain_2-1	Brain	2-1	2	1	3	0.736541729455898	HQSLGGQYGVQGFPTIK	""	Q922R8	Protein disulfide-isomerase A6	1816.93406	light	25.6322000144447
f3	20171221_Baeza_DevAtlas_Brain_2-1	Brain	2-1	2	1	3	0.736541729455898	QMWAEFEWENK	""	Q9JIF7	Coatomer subunit beta	1497.64673	light	22.460804075096
f3	20171221_Baeza_DevAtlas_Brain_2-1	Brain	2-1	2	1	3	0.736541729455898	HQSFVLVGETGSGK	""	O35286	Pre-mRNA-splicing factor ATP-dependent RNA helicase DHX15	1445.73832	light	24.5981462900152
f3	20171221_Baeza_DevAtlas_Brain_2-1	Brain	2-1	2	1	3	0.736541729455898	HQQLLGEVLTQLSSR	""	Q9WTX6	Cullin-1	1708.93406	light	23.4333796461848
f3	20171221_Baeza_DevAtlas_Brain_2-1	Brain	2-1	2	1	3	0.736541729455898	HQQLLEEK	""	Q61879	Myosin-10	1024.54218	light	24.3004728018771
f3	20171221_Baeza_DevAtlas_Brain_2-1	Brain	2-1	2	1	3	0.736541729455898	QNALLEQQVR	""	P28574	Protein max	1198.65386	light	22.3560701460255
f3	20171221_Baeza_DevAtlas_Brain_2-1	Brain	2-1	2	1	3	0.736541729455898	HQPTAIIAK	""	P40142	Transketolase	978.57309	light	27.1133814764503
f3	20171221_Baeza_DevAtlas_Brain_2-1	Brain	2-1	2	1	3	0.736541729455898	HQPPPIR	""	P97427	Dihydropyrimidinase-related protein 1	844.4788	light	27.0202930114242
f3	20171221_Baeza_DevAtlas_Brain_2-1	Brain	2-1	2	1	3	0.736541729455898	HSNLVQLLGVIVEEK	""	P41241	tyrosine-protein kinase CSK	1677.9534	light	22.0449501936474
f3	20171221_Baeza_DevAtlas_Brain_2-1	Brain	2-1	2	1	3	0.736541729455898	QLYQILTDFDIR	""	O54833	casein kinase II subunit alpha'	1524.80567	light	23.1044440689808
f3	20171221_Baeza_DevAtlas_Brain_2-1	Brain	2-1	2	1	3	0.736541729455898	QIYPPINVLPSLSR	""	P62814	"V-type proton ATPase subunit B	brain isoform"	1596.9108	light
f3	20171221_Baeza_DevAtlas_Brain_2-1	Brain	2-1	2	1	3	0.736541729455898	HTQWGIDFLER	""	Q8K012	Formin-binding protein 1-like	1401.69097	light	22.1350073356467
f3	20171221_Baeza_DevAtlas_Brain_2-1	Brain	2-1	2	1	3	0.736541729455898	QITLNDLPVGR	""	O08807	Peroxiredoxin-4	1225.68991	light	28.2829401322524
f3	20171221_Baeza_DevAtlas_Brain_2-1	Brain	2-1	2	1	3	0.736541729455898	HTQLEQMFR	""	P70122	Ribosome maturation protein SBDS	1189.57825	light	23.1784206464336
f3	20171221_Baeza_DevAtlas_Brain_2-1	Brain	2-1	2	1	3	0.736541729455898	HTQGAQPGLADQAAK	""	Q9QWI6	SRC kinase signaling inhibitor 1	1492.75028	light	20.354424270737
f3	20171221_Baeza_DevAtlas_Brain_2-1	Brain	2-1	2	1	3	0.736541729455898	QLTIQVLLDR	""	Q920Q4	Vacuolar protein sorting-associated protein 16 homolog	1198.7154	light	20.8291797876486
f3	20171221_Baeza_DevAtlas_Brain_2-1	Brain	2-1	2	1	3	0.736541729455898	HTPYGNQTDYR	""	P70662	LIM domain-binding protein 1	1351.60255	light	22.4388672176697
f3	20171221_Baeza_DevAtlas_Brain_2-1	Brain	2-1	2	1	3	0.736541729455898	QLTQDLLNSYIENEGK	""	P48722	Heat shock 70 kDa protein 4L	1864.9287	light	23.1479318565141
f3	20171221_Baeza_DevAtlas_Brain_2-1	Brain	2-1	2	1	3	0.736541729455898	QITQNTDYR	""	Q61543	Golgi apparatus protein 1	1138.54873	light	22.3767491272473
f3	20171221_Baeza_DevAtlas_Brain_2-1	Brain	2-1	2	1	3	0.736541729455898	QITQVYGFYDECLR	1xCarbamidomethyl [C12]; 1xGln->pyro-Glu [N-Term]	P62715; P97470; P63330	serine/threonine-protein phosphatase 2A catalytic subunit beta isoform;Serine/threonine-protein phosphatase 4 catalytic subunit;Serine/threonine-protein phosphatase 2A catalytic subunit alpha isoform	1774.8105	light	23.0442568602506
f3	20171221_Baeza_DevAtlas_Brain_2-1	Brain	2-1	2	1	3	0.736541729455898	HTNYTMEHIR	""	P57780; Q9JI91	Alpha-actinin-4;Alpha-actinin-2	1301.60553	light	22.7107563107631
f3	20171221_Baeza_DevAtlas_Brain_2-1	Brain	2-1	2	1	3	0.736541729455898	QITQVYGFYDECLR	1xCarbamidomethyl [C12]	P62715; P97470; P63330	serine/threonine-protein phosphatase 2A catalytic subunit beta isoform;Serine/threonine-protein phosphatase 4 catalytic subunit;Serine/threonine-protein phosphatase 2A catalytic subunit alpha isoform	1791.83705	light	25.7518219882028
f3	20171221_Baeza_DevAtlas_Brain_2-1	Brain	2-1	2	1	3	0.736541729455898	HTNFVEFR	""	P62743	AP-2 complex subunit sigma	1049.5163	light	25.4297771049412
f3	20171221_Baeza_DevAtlas_Brain_2-1	Brain	2-1	2	1	3	0.736541729455898	HTMMFSATFPK	""	Q62095; Q62167	atp-dependent rna helicase ddx3y;ATP-dependent RNA helicase DDX3X	1297.60678	light	24.520260061644
f3	20171221_Baeza_DevAtlas_Brain_2-1	Brain	2-1	2	1	3	0.736541729455898	QITQVYGFYDECLRK	1xCarbamidomethyl [C12]; 1xGln->pyro-Glu [N-Term]	P62715; P97470; P63330	serine/threonine-protein phosphatase 2A catalytic subunit beta isoform;Serine/threonine-protein phosphatase 4 catalytic subunit;Serine/threonine-protein phosphatase 2A catalytic subunit alpha isoform	1902.90546	light	22.9852579977845
f3	20171221_Baeza_DevAtlas_Brain_2-1	Brain	2-1	2	1	3	0.736541729455898	HTLTQIK	""	P80317	T-complex protein 1 subunit zeta	840.49378	light	26.187138791869
f3	20171221_Baeza_DevAtlas_Brain_2-1	Brain	2-1	2	1	3	0.736541729455898	QITQVYGFYDECLRK	1xCarbamidomethyl [C12]	P62715; P97470; P63330	serine/threonine-protein phosphatase 2A catalytic subunit beta isoform;Serine/threonine-protein phosphatase 4 catalytic subunit;Serine/threonine-protein phosphatase 2A catalytic subunit alpha isoform	1919.93201	light	25.0485350166384
f3	20171221_Baeza_DevAtlas_Brain_2-1	Brain	2-1	2	1	3	0.736541729455898	HTLQNINSVQLK	""	A2AGT5	Cytoskeleton-associated protein 5	1394.77504	light	22.2420238682491
f3	20171221_Baeza_DevAtlas_Brain_2-1	Brain	2-1	2	1	3	0.736541729455898	HTLITEMVALNPDFKPPADYKPPATR	""	Q64213	Splicing factor 1	2922.51822	light	24.2876935004088
f3	20171221_Baeza_DevAtlas_Brain_2-1	Brain	2-1	2	1	3	0.736541729455898	QITQVYGFYDECQTK	1xCarbamidomethyl [C12]	Q9CQR6	Serine/threonine-protein phosphatase 6 catalytic subunit	1879.85309	light	23.1200359614525
f3	20171221_Baeza_DevAtlas_Brain_2-1	Brain	2-1	2	1	3	0.736541729455898	HTLDGAACLLNSNK	1xCarbamidomethyl [C8]	Q6PEB6	MOB-like protein phocein	1513.74275	light	23.4516738301578
f3	20171221_Baeza_DevAtlas_Brain_2-1	Brain	2-1	2	1	3	0.736541729455898	QITSYGETCPGLEQYAIK	1xCarbamidomethyl [C9]; 1xGln->pyro-Glu [N-Term]	P42932	T-complex protein 1 subunit theta	2040.95828	light	23.3952996949966
f3	20171221_Baeza_DevAtlas_Brain_2-1	Brain	2-1	2	1	3	0.736541729455898	QITSYGETCPGLEQYAIK	1xCarbamidomethyl [C9]	P42932	T-complex protein 1 subunit theta	2057.98483	light	25.836881822007
f3	20171221_Baeza_DevAtlas_Brain_2-1	Brain	2-1	2	1	3	0.736541729455898	HTIAVVWGGVNIPHSPYR	""	Q80X90	Filamin-B	2003.06099	light
f3	20171221_Baeza_DevAtlas_Brain_2-1	Brain	2-1	2	1	3	0.736541729455898	HTLAANFNPVSEER	""	P24668	Cation-dependent mannose-6-phosphate receptor	1584.77649	light	22.7969922506846
f3	20171221_Baeza_DevAtlas_Brain_2-1	Brain	2-1	2	1	3	0.736541729455898	QITSYGETCPGLEQYAIKK	1xCarbamidomethyl [C9]; 1xGln->pyro-Glu [N-Term]	P42932	T-complex protein 1 subunit theta	2169.05325	light	22.9408634223347
f3	20171221_Baeza_DevAtlas_Brain_2-1	Brain	2-1	2	1	3	0.736541729455898	QITLNDLPVGR	1xGln->pyro-Glu [N-Term]	O08807	Peroxiredoxin-4	1208.66336	light	25.6866266200203
f3	20171221_Baeza_DevAtlas_Brain_2-1	Brain	2-1	2	1	3	0.736541729455898	QITSYGETCPGLEQYAIKK	1xCarbamidomethyl [C9]	P42932	T-complex protein 1 subunit theta	2186.0798	light	24.9111928442641
f3	20171221_Baeza_DevAtlas_Brain_2-1	Brain	2-1	2	1	3	0.736541729455898	HTSALCNSCR	2xCarbamidomethyl [C6; C9]	P26039	Talin-1	1205.515	light	18.9273948850287
f3	20171221_Baeza_DevAtlas_Brain_2-1	Brain	2-1	2	1	3	0.736541729455898	HTSTLAAMK	""	O35638; Q9D3E6	Cohesin subunit SA-2;Cohesin subunit SA-1	959.49788	light	24.0938595454574
f3	20171221_Baeza_DevAtlas_Brain_2-1	Brain	2-1	2	1	3	0.736541729455898	QISSFVSEISDEFK	""	Q9QXK3	Coatomer subunit gamma-2	1615.78499	light	23.2133866805202
f3	20171221_Baeza_DevAtlas_Brain_2-1	Brain	2-1	2	1	3	0.736541729455898	HVAVTNMNEHSSR	""	Q61768; P28738; P33175	Kinesin-1 heavy chain;kinesin heavy chain isoform 5C;Kinesin heavy chain isoform 5A	1481.69138	light	23.7232473163759
f3	20171221_Baeza_DevAtlas_Brain_2-1	Brain	2-1	2	1	3	0.736541729455898	QISSLRDEVEAK	""	Q61768	Kinesin-1 heavy chain	1374.72233	light	22.0404837135589
f3	20171221_Baeza_DevAtlas_Brain_2-1	Brain	2-1	2	1	3	0.736541729455898	QLSSSVTGLTNIEEENCQR	1xCarbamidomethyl [C17]	Q9JKF1	Ras GTPase-activating-like protein IQGAP1	2165.0139	light
f3	20171221_Baeza_DevAtlas_Brain_2-1	Brain	2-1	2	1	3	0.736541729455898	QLTAHLQDVNR	""	O08788-1	Dynactin subunit 1	1294.68622	light	24.3856226641583
f3	20171221_Baeza_DevAtlas_Brain_2-1	Brain	2-1	2	1	3	0.736541729455898	HVAEVLEYTKDEQLESLFQR	""	Q6ZWX6	Eukaryotic translation initiation factor 2 subunit 1	2434.22488	light	24.4919162622636
f3	20171221_Baeza_DevAtlas_Brain_2-1	Brain	2-1	2	1	3	0.736541729455898	QITAQQINK	""	Q9EPU0-1	Regulator of nonsense transcripts 1	1043.58438	light	23.3010657631375
f3	20171221_Baeza_DevAtlas_Brain_2-1	Brain	2-1	2	1	3	0.736541729455898	QLTEHAVEGDCDFHILK	1xCarbamidomethyl [C11]	P29699	Alpha-2-HS-glycoprotein	2011.9542	light	23.4987312674905
f3	20171221_Baeza_DevAtlas_Brain_2-1	Brain	2-1	2	1	3	0.736541729455898	HVAAGTQQPYTDGVR	""	Q02257	Junction plakoglobin	1599.78739	light
f3	20171221_Baeza_DevAtlas_Brain_2-1	Brain	2-1	2	1	3	0.736541729455898	QLTEMLPSILNQLGADSLTSLR	""	Q64152-1	transcription factor BTF3	2400.28029	light
f3	20171221_Baeza_DevAtlas_Brain_2-1	Brain	2-1	2	1	3	0.736541729455898	HTYLPLEVCNIVAGQR	1xCarbamidomethyl [C9]	Q8CJG1; Q8CJF9; Q8CJG0	protein argonaute-1;Protein argonaute-3;Protein argonaute-2	1869.96398	light	23.4859143524557
f3	20171221_Baeza_DevAtlas_Brain_2-1	Brain	2-1	2	1	3	0.736541729455898	QLTEMLPSILNQLGADSLTSLRR	""	Q64152-1	transcription factor BTF3	2556.3814	light	23.2600437222847
f3	20171221_Baeza_DevAtlas_Brain_2-1	Brain	2-1	2	1	3	0.736541729455898	HTVVVYCDR	1xCarbamidomethyl [C7]	Q8BHC4	dephospho-CoA kinase domain-containing protein	1148.5517	light	23.241269806901
f3	20171221_Baeza_DevAtlas_Brain_2-1	Brain	2-1	2	1	3	0.736541729455898	QLTFEEIAK	1xGln->pyro-Glu [N-Term]	Q9WVJ2	26S proteasome non-ATPase regulatory subunit 13	1061.55135	light	21.82062959007
f3	20171221_Baeza_DevAtlas_Brain_2-1	Brain	2-1	2	1	3	0.736541729455898	QLTFEEIAK	""	Q9WVJ2	26S proteasome non-ATPase regulatory subunit 13	1078.5779	light	25.71575016079
f3	20171221_Baeza_DevAtlas_Brain_2-1	Brain	2-1	2	1	3	0.736541729455898	HTVDIEEK	""	Q9Z2Q6	Septin-5	970.484	light
f3	20171221_Baeza_DevAtlas_Brain_2-1	Brain	2-1	2	1	3	0.736541729455898	HTVDDGLDVR	""	Q6ZQ73	Cullin-associated NEDD8-dissociated protein 2	1126.54873	light	22.6316084945732
f3	20171221_Baeza_DevAtlas_Brain_2-1	Brain	2-1	2	1	3	0.736541729455898	HTVDDGLDIRK	""	Q6ZQ38	cullin-associated nedd8-dissociated protein 1	1268.65934	light
f3	20171221_Baeza_DevAtlas_Brain_2-1	Brain	2-1	2	1	3	0.736541729455898	HTTSIFDDFSHYEK	""	Q91YT7; P59326	YTH domain-containing family protein 2;YTH domain-containing family protein 1	1726.77074	light	23.6634507185797
f3	20171221_Baeza_DevAtlas_Brain_2-1	Brain	2-1	2	1	3	0.736541729455898	QLTHSLGGGTGSGMGTLLISK	1xGln->pyro-Glu [N-Term]	Q7TMM9; Q9D6F9; Q9ERD7; P99024; P68372; Q9CWF2; Q922F4	Tubulin beta-2A chain;Tubulin beta-4A chain;tubulin beta-3 chain;tubulin beta-5 chain;Tubulin beta-4B chain;Tubulin beta-2B chain;Tubulin beta-6 chain	1998.03245	light	23.5180399408649
f3	20171221_Baeza_DevAtlas_Brain_2-1	Brain	2-1	2	1	3	0.736541729455898	QLTHSLGGGTGSGMGTLLISK	""	Q7TMM9; Q9D6F9; Q9ERD7; P99024; P68372; Q9CWF2; Q922F4	Tubulin beta-2A chain;Tubulin beta-4A chain;tubulin beta-3 chain;tubulin beta-5 chain;Tubulin beta-4B chain;Tubulin beta-2B chain;Tubulin beta-6 chain	2015.059	light	25.7256352612226
f3	20171221_Baeza_DevAtlas_Brain_2-1	Brain	2-1	2	1	3	0.736541729455898	QITKEDFATFDYILCMDESNLR	1xCarbamidomethyl [C15]	Q9D358-2; Q9D358	Isoform 2 of Low molecular weight phosphotyrosine protein phosphatase;Low molecular weight phosphotyrosine protein phosphatase	2709.25348	light
f3	20171221_Baeza_DevAtlas_Brain_2-1	Brain	2-1	2	1	3	0.736541729455898	HTTIFEVLPEKADR	""	Q921I1	Serotransferrin	1655.87515	light	24.0583197857618
f3	20171221_Baeza_DevAtlas_Brain_2-1	Brain	2-1	2	1	3	0.736541729455898	QITIEEGEQR	""	P61294	Ras-related protein Rab-6B	1202.60116	light	24.1197013771546
f3	20171221_Baeza_DevAtlas_Brain_2-1	Brain	2-1	2	1	3	0.736541729455898	QLTLEQLR	""	D3YZP9	coiled-coil domain-containing protein 6	1000.57857	light	23.7268109281329
f3	20171221_Baeza_DevAtlas_Brain_2-1	Brain	2-1	2	1	3	0.736541729455898	QLTLLESDLYR	""	Q62245	Son of sevenless homolog 1	1350.72636	light	24.0713949284373
f3	20171221_Baeza_DevAtlas_Brain_2-1	Brain	2-1	2	1	3	0.736541729455898	HTGPNSPDTANDGFVR	""	P70333; O35737	heterogeneous nuclear ribonucleoprotein H2;Heterogeneous nuclear ribonucleoprotein H	1684.76739	light	27.9910668417022
f3	20171221_Baeza_DevAtlas_Brain_2-1	Brain	2-1	2	1	3	0.736541729455898	HTGPITCLQFNPK	1xCarbamidomethyl [C7]	Q8BFQ4	WD repeat-containing protein 82	1512.76276	light	24.5436377506324
f3	20171221_Baeza_DevAtlas_Brain_2-1	Brain	2-1	2	1	3	0.736541729455898	QITVNDLPVGR	1xGln->pyro-Glu [N-Term]	Q61171	Peroxiredoxin-2	1194.64771	light	27.6629307244054
f3	20171221_Baeza_DevAtlas_Brain_2-1	Brain	2-1	2	1	3	0.736541729455898	QIVYCIGGENLSVAK	1xCarbamidomethyl [C5]	Q8BJY1	26S proteasome non-ATPase regulatory subunit 5	1650.85197	light	23.3872971564944
f3	20171221_Baeza_DevAtlas_Brain_2-1	Brain	2-1	2	1	3	0.736541729455898	QLWGLLIEETEKR	1xGln->pyro-Glu [N-Term]	Q62261-1	"Spectrin beta chain	non-erythrocytic 1"	1597.85843	light
f3	20171221_Baeza_DevAtlas_Brain_2-1	Brain	2-1	2	1	3	0.736541729455898	QLWGLLIEETEKR	""	Q62261-1	"Spectrin beta chain	non-erythrocytic 1"	1614.88498	light
f3	20171221_Baeza_DevAtlas_Brain_2-1	Brain	2-1	2	1	3	0.736541729455898	QIWLGLFDDR	""	Q8K2K6-1	Isoform 1 of Arf-GAP domain and FG repeat-containing protein 1	1262.6528	light	23.2411151348892
f3	20171221_Baeza_DevAtlas_Brain_2-1	Brain	2-1	2	1	3	0.736541729455898	QIWLSSPSSGPK	""	O35943	"Frataxin	mitochondrial"	1286.67393	light
f3	20171221_Baeza_DevAtlas_Brain_2-1	Brain	2-1	2	1	3	0.736541729455898	HSSVYPTQEELEAVQNMVSHTER	""	Q9Z1X4-3	Isoform 3 of Interleukin enhancer-binding factor 3	2671.24167	light	24.0357279009554
f3	20171221_Baeza_DevAtlas_Brain_2-1	Brain	2-1	2	1	3	0.736541729455898	QLWWGHR	1xGln->pyro-Glu [N-Term]	Q9Z1Q9	Valine--tRNA ligase	965.47405	light	22.5021105549579
f3	20171221_Baeza_DevAtlas_Brain_2-1	Brain	2-1	2	1	3	0.736541729455898	HSSIFDQLDVVSYEEVVR	""	P70290	55 kDa erythrocyte membrane protein	2122.04512	light
f3	20171221_Baeza_DevAtlas_Brain_2-1	Brain	2-1	2	1	3	0.736541729455898	HSSLAGCQIINYR	1xCarbamidomethyl [C7]	Q68FD5	Clathrin heavy chain 1	1518.74817	light	25.7872419948093
f3	20171221_Baeza_DevAtlas_Brain_2-1	Brain	2-1	2	1	3	0.736541729455898	HSSALGGASLGAR	""	Q9QZ08	N-acetyl-D-glucosamine kinase	1183.61781	light	19.7552630124413
f3	20171221_Baeza_DevAtlas_Brain_2-1	Brain	2-1	2	1	3	0.736541729455898	HSSAALAQR	""	Q5DW34	histone-lysine N-methyltransferase EHMT1	940.4959	light	20.5668755745323
f3	20171221_Baeza_DevAtlas_Brain_2-1	Brain	2-1	2	1	3	0.736541729455898	HSQTDLVSR	""	Q4QQM4	Tumor protein p53-inducible protein 11	1042.5276	light	22.18425231679
f3	20171221_Baeza_DevAtlas_Brain_2-1	Brain	2-1	2	1	3	0.736541729455898	QLYETTDTTTR	""	Q9EPK7	exportin-7	1328.63285	light	22.4958579539241
f3	20171221_Baeza_DevAtlas_Brain_2-1	Brain	2-1	2	1	3	0.736541729455898	QIYGCPLGGIGGGTITR	1xCarbamidomethyl [C5]	Q69ZF3	Non-lysosomal glucosylceramidase	1719.88467	light	21.0278138900014
f3	20171221_Baeza_DevAtlas_Brain_2-1	Brain	2-1	2	1	3	0.736541729455898	HSQFIGYPITLYLEK	""	P11499	Heat shock protein HSP 90-beta	1808.95815	light	29.1806519728886
f3	20171221_Baeza_DevAtlas_Brain_2-1	Brain	2-1	2	1	3	0.736541729455898	QLYHLGVIEAYSGLTK	""	O70133-2; O70133	Isoform 2 of ATP-dependent RNA helicase A;Atp-dependent rna helicase a	1791.96396	light	26.0256869297112
f3	20171221_Baeza_DevAtlas_Brain_2-1	Brain	2-1	2	1	3	0.736541729455898	HSQFIGYPITLFVEK	""	P07901	Heat shock protein HSP 90-alpha	1778.94758	light	28.86888669644
f3	20171221_Baeza_DevAtlas_Brain_2-1	Brain	2-1	2	1	3	0.736541729455898	QLYLER	""	P61161	Actin-related protein 2	821.45158	light	24.8633403651173
f3	20171221_Baeza_DevAtlas_Brain_2-1	Brain	2-1	2	1	3	0.736541729455898	HSQDVLR	""	Q80TJ1-2; Q80TJ1	Isoform 2 of Calcium-dependent secretion activator 1;Calcium-dependent secretion activator 1	854.44789	light	21.4845366406483
f3	20171221_Baeza_DevAtlas_Brain_2-1	Brain	2-1	2	1	3	0.736541729455898	HSQAVEELADQLEQTKR	""	Q8VDD5	Myosin-9	1981.99376	light
f3	20171221_Baeza_DevAtlas_Brain_2-1	Brain	2-1	2	1	3	0.736541729455898	QLYIYPGCDAGIR	1xCarbamidomethyl [C8]	Q9EPN1-1	Neurobeachin	1525.74677	light	23.5794440434549
f3	20171221_Baeza_DevAtlas_Brain_2-1	Brain	2-1	2	1	3	0.736541729455898	HSPTEDDESAKAEADVHLK	""	P14873	microtubule-associated protein 1B	2078.96252	light	25.0033029481061
f3	20171221_Baeza_DevAtlas_Brain_2-1	Brain	2-1	2	1	3	0.736541729455898	QIYNPPSGK	""	O35841	Apoptosis inhibitor 5	1003.52072	light	23.9480872640132
f3	20171221_Baeza_DevAtlas_Brain_2-1	Brain	2-1	2	1	3	0.736541729455898	HSPQEAPHVQYER	""	O88507	Ciliary neurotrophic factor receptor subunit alpha	1577.74553	light	21.8552516478735
f3	20171221_Baeza_DevAtlas_Brain_2-1	Brain	2-1	2	1	3	0.736541729455898	QIYPPINVLPSLSR	1xGln->pyro-Glu [N-Term]	P62814	"V-type proton ATPase subunit B	brain isoform"	1579.88425	light
f3	20171221_Baeza_DevAtlas_Brain_2-1	Brain	2-1	2	1	3	0.736541729455898	HSVDELQK	""	Q8K2Q9-1	Shootin-1	955.48434	light	22.0637531002405
f3	20171221_Baeza_DevAtlas_Brain_2-1	Brain	2-1	2	1	3	0.736541729455898	QIVWNGPVGVFEWEAFAR	""	P09411	phosphoglycerate kinase 1	2105.06032	light	27.3077620426469
f3	20171221_Baeza_DevAtlas_Brain_2-1	Brain	2-1	2	1	3	0.736541729455898	QLVVVLCER	1xCarbamidomethyl [C7]	Q9Z0W3	nuclear pore complex protein Nup160	1115.62414	light
f3	20171221_Baeza_DevAtlas_Brain_2-1	Brain	2-1	2	1	3	0.736541729455898	HSVLLEIQK	""	Q99K85	phosphoserine aminotransferase	1066.62552	light
f3	20171221_Baeza_DevAtlas_Brain_2-1	Brain	2-1	2	1	3	0.736541729455898	HTGPGILSMANAGPNTNGSQFFICTAK	1xCarbamidomethyl [C24]	P17742	peptidyl-prolyl cis-trans isomerase A	2791.32904	light
f3	20171221_Baeza_DevAtlas_Brain_2-1	Brain	2-1	2	1	3	0.736541729455898	QITVNDLPVGR	""	Q61171	Peroxiredoxin-2	1211.67426	light	30.3008400281853
f3	20171221_Baeza_DevAtlas_Brain_2-1	Brain	2-1	2	1	3	0.736541729455898	HTGGCHCGAVR	2xCarbamidomethyl [C5; C7]	Q9CXS4	Centromere protein V	1211.51567	light	18.9566984729901
f3	20171221_Baeza_DevAtlas_Brain_2-1	Brain	2-1	2	1	3	0.736541729455898	HTGCCGDNDPIDVCEIGSK	3xCarbamidomethyl [C4; C5; C14]	Q9D819	Inorganic pyrophosphatase	2133.86341	light	24.5720816555767
f3	20171221_Baeza_DevAtlas_Brain_2-1	Brain	2-1	2	1	3	0.736541729455898	QLTVQMMQNPQILAALQER	1xGln->pyro-Glu [N-Term]	P28656	Nucleosome assembly protein 1-like 1	2195.13112	light	23.681685107039
f3	20171221_Baeza_DevAtlas_Brain_2-1	Brain	2-1	2	1	3	0.736541729455898	HTGAVLK	""	Q91YQ5	Dolichyl-diphosphooligosaccharide--protein glycosyltransferase subunit 1	725.43045	light	21.640325513232
f3	20171221_Baeza_DevAtlas_Brain_2-1	Brain	2-1	2	1	3	0.736541729455898	QLTVQMMQNPQILAALQER	""	P28656	Nucleosome assembly protein 1-like 1	2212.15767	light	25.2685701262653
f3	20171221_Baeza_DevAtlas_Brain_2-1	Brain	2-1	2	1	3	0.736541729455898	HTFGLVQSK	""	Q91XE8	Transmembrane protein 205	1016.55236	light	21.9031475292208
f3	20171221_Baeza_DevAtlas_Brain_2-1	Brain	2-1	2	1	3	0.736541729455898	HTEVLFCYEQFDELTLLHLR	1xCarbamidomethyl [C7]	Q9CQN1	"heat shock protein 75 kDa	mitochondrial"	2563.26497	light
f3	20171221_Baeza_DevAtlas_Brain_2-1	Brain	2-1	2	1	3	0.736541729455898	QLVAEQVTYQR	""	P97310	DNA replication licensing factor mcm2	1334.70629	light	24.2342449958417
f3	20171221_Baeza_DevAtlas_Brain_2-1	Brain	2-1	2	1	3	0.736541729455898	HTEMITTLK	""	Q99JF8	PC4 and SFRS1-interacting protein	1073.56596	light	24.1386767812383
f3	20171221_Baeza_DevAtlas_Brain_2-1	Brain	2-1	2	1	3	0.736541729455898	HTEAAAAQREEWK	""	Q60668-1	heterogeneous nuclear ribonucleoprotein D0	1526.73463	light	23.0826670235618
f3	20171221_Baeza_DevAtlas_Brain_2-1	Brain	2-1	2	1	3	0.736541729455898	HQEYLNSILQHAK	""	Q3TKT4-1; Q6DIC0	Transcription activator BRG1;Probable global transcription activator SNF2L2	1580.81797	light	23.447767572564
f3	20171221_Baeza_DevAtlas_Brain_2-1	Brain	2-1	2	1	3	0.736541729455898	QLVARPDVVEMHDVTAQDPK	1xGln->pyro-Glu [N-Term]	""	""	2231.11249	light
f3	20171221_Baeza_DevAtlas_Brain_2-1	Brain	2-1	2	1	3	0.736541729455898	QLVEQVEQIQK	1xGln->pyro-Glu [N-Term]	Q99KF1	Transmembrane emp24 domain-containing protein 9	1324.71071	light	22.0019043104046
f3	20171221_Baeza_DevAtlas_Brain_2-1	Brain	2-1	2	1	3	0.736541729455898	QLVEQVEQIQK	""	Q99KF1	Transmembrane emp24 domain-containing protein 9	1341.73726	light
f3	20171221_Baeza_DevAtlas_Brain_2-1	Brain	2-1	2	1	3	0.736541729455898	HTAMVSWGGVSIPNSPFR	""	Q8BTM8	Filamin-A	1942.95923	light	23.60361972386
f3	20171221_Baeza_DevAtlas_Brain_2-1	Brain	2-1	2	1	3	0.736541729455898	QIVLTGILEQVVNCR	1xCarbamidomethyl [C14]	Q9EQH3	Vacuolar protein sorting-associated protein 35	1741.96292	light	23.6232941131359
f3	20171221_Baeza_DevAtlas_Brain_2-1	Brain	2-1	2	1	3	0.736541729455898	HTAAVPGPGGIWSVFHAGVIGR	""	Q8CHT3	Integrator complex subunit 5	2186.16177	light	21.727648164108
f3	20171221_Baeza_DevAtlas_Brain_2-1	Brain	2-1	2	1	3	0.736541729455898	QIVQSISDLNEIFR	""	Q8BVI5	Syntaxin-16	1661.88571	light	22.3696873287472
f3	20171221_Baeza_DevAtlas_Brain_2-1	Brain	2-1	2	1	3	0.736541729455898	HSYTPTTSR	""	Q8K4G5	Actin-binding LIM protein 1	1049.50105	light	19.6130857510299
f3	20171221_Baeza_DevAtlas_Brain_2-1	Brain	2-1	2	1	3	0.736541729455898	QIVSAVQYCHQK	1xCarbamidomethyl [C9]	Q03141; Q8VHJ5; Q05512	MAP/microtubule affinity-regulating kinase 3;Serine/threonine-protein kinase MARK1;Serine/threonine-protein kinase MARK2	1460.73146	light	22.3214044846904
f3	20171221_Baeza_DevAtlas_Brain_2-1	Brain	2-1	2	1	3	0.736541729455898	QIVSGSR	""	P68040	Receptor of activated protein C kinase 1	746.41553	light	23.9235168232362
f3	20171221_Baeza_DevAtlas_Brain_2-1	Brain	2-1	2	1	3	0.736541729455898	QLVSNLEK	""	O08638-1	Myosin-11	930.52547	light
f3	20171221_Baeza_DevAtlas_Brain_2-1	Brain	2-1	2	1	3	0.736541729455898	QLVTNACLIK	1xCarbamidomethyl [C7]	Q9JIF0-2	Isoform 2 of Protein arginine N-methyltransferase 1	1159.65036	light	27.230993684385
f3	20171221_Baeza_DevAtlas_Brain_2-1	Brain	2-1	2	1	3	0.736541729455898	HSVNLDEGESAQAVHK	""	E9PVX6	Proliferation marker protein Ki-67	1720.8249	light
f3	20171221_Baeza_DevAtlas_Brain_2-1	Brain	2-1	2	1	3	0.736541729455898	HTDVQFYTEVGEITTDLGK	""	Q920B9	FACT complex subunit SPT16	2153.0397	light
f3	20171221_Baeza_DevAtlas_Brain_2-1	Brain	2-1	2	1	3	0.736541729455898	HVDAHATLNDGVVVQVMGLLSNNNQALR	""	P97855	Ras GTPase-activating protein-binding protein 1	2985.53231	light	24.0109728373208
f3	20171221_Baeza_DevAtlas_Brain_2-1	Brain	2-1	2	1	3	0.736541729455898	QNLLSQSHAYQQFLR	1xGln->pyro-Glu [N-Term]	Q62261-1	"Spectrin beta chain	non-erythrocytic 1"	1815.91366	light
f3	20171221_Baeza_DevAtlas_Brain_2-1	Brain	2-1	2	1	3	0.736541729455898	HQEHILR	""	Q62318	Transcription intermediary factor 1-beta	932.50607	light	22.2524636494214
f3	20171221_Baeza_DevAtlas_Brain_2-1	Brain	2-1	2	1	3	0.736541729455898	HNGPNDASDGTVR	""	""	""	1339.59853	light	21.7943739205662
f3	20171221_Baeza_DevAtlas_Brain_2-1	Brain	2-1	2	1	3	0.736541729455898	QQAAYYAQTSPQGMPQHPPAPQGQ	""	""	""	2581.18884	light
f3	20171221_Baeza_DevAtlas_Brain_2-1	Brain	2-1	2	1	3	0.736541729455898	HNFTPLAR	""	Q8BWT1	"3-ketoacyl-CoA thiolase	mitochondrial"	955.51083	light
f3	20171221_Baeza_DevAtlas_Brain_2-1	Brain	2-1	2	1	3	0.736541729455898	HNESVVK	""	O35593	26S proteasome non-ATPase regulatory subunit 14	812.42609	light	20.3913120141054
f3	20171221_Baeza_DevAtlas_Brain_2-1	Brain	2-1	2	1	3	0.736541729455898	HNELTGDNVGPLILK	""	Q9CQB5	CDGSH iron-sulfur domain-containing protein 2	1619.87515	light	23.6212199728538
f3	20171221_Baeza_DevAtlas_Brain_2-1	Brain	2-1	2	1	3	0.736541729455898	HNEETGDNVGPLIIK	""	Q91WS0	CDGSH iron-sulfur domain-containing protein 1	1635.83368	light	25.0731471102152
f3	20171221_Baeza_DevAtlas_Brain_2-1	Brain	2-1	2	1	3	0.736541729455898	QQALTVSTDPEHR	1xGln->pyro-Glu [N-Term]	O55029	Coatomer subunit beta'	1464.70775	light
f3	20171221_Baeza_DevAtlas_Brain_2-1	Brain	2-1	2	1	3	0.736541729455898	QQALTVSTDPEHR	""	O55029	Coatomer subunit beta'	1481.7343	light	21.4463861861187
f3	20171221_Baeza_DevAtlas_Brain_2-1	Brain	2-1	2	1	3	0.736541729455898	HNDLDDVGK	""	Q8BGQ7	"Alanine--tRNA ligase	cytoplasmic"	1012.46941	light
f3	20171221_Baeza_DevAtlas_Brain_2-1	Brain	2-1	2	1	3	0.736541729455898	HNDDEQYAWESSAGGSFTVR	""	P07901; P11499	Heat shock protein HSP 90-alpha;Heat shock protein HSP 90-beta	2255.95883	light	25.1047763874291
f3	20171221_Baeza_DevAtlas_Brain_2-1	Brain	2-1	2	1	3	0.736541729455898	QQAMHLCFENLMEGIER	1xCarbamidomethyl [C7]	Q9EPK7	exportin-7	2105.95653	light
f3	20171221_Baeza_DevAtlas_Brain_2-1	Brain	2-1	2	1	3	0.736541729455898	QQANTIFWSPQGQFVVLAGLR	""	Q8JZQ9	Eukaryotic translation initiation factor 3 subunit B	2360.25098	light	23.8974602326674
f3	20171221_Baeza_DevAtlas_Brain_2-1	Brain	2-1	2	1	3	0.736541729455898	QQAPPVR	""	O08553	Dihydropyrimidinase-related protein 2	795.44716	light	26.3754469188028
f3	20171221_Baeza_DevAtlas_Brain_2-1	Brain	2-1	2	1	3	0.736541729455898	HNALIQEVISQSR	""	Q9D4H8	Cullin-2	1494.80232	light	21.6846430146116
f3	20171221_Baeza_DevAtlas_Brain_2-1	Brain	2-1	2	1	3	0.736541729455898	QQCAFIQFATR	1xCarbamidomethyl [C3]	Q8BHS3	Pre-mRNA-splicing factor RBM22	1369.66813	light	22.905254503069
f3	20171221_Baeza_DevAtlas_Brain_2-1	Brain	2-1	2	1	3	0.736541729455898	QQDAQEFFLHLINMVER	""	P56399	Ubiquitin carboxyl-terminal hydrolase 5	2118.04368	light	24.3410173648592
f3	20171221_Baeza_DevAtlas_Brain_2-1	Brain	2-1	2	1	3	0.736541729455898	HMYHSLYLK	""	P84099	60S ribosomal protein L19	1191.59793	light	25.8863552632833
f3	20171221_Baeza_DevAtlas_Brain_2-1	Brain	2-1	2	1	3	0.736541729455898	QQDLDGELR	""	Q6A068	Cell division cycle 5-like protein	1073.52218	light	23.7165369038738
f3	20171221_Baeza_DevAtlas_Brain_2-1	Brain	2-1	2	1	3	0.736541729455898	HMVFLGGAVLADIMK	""	P61161	Actin-related protein 2	1601.85422	light	23.9435348321179
f3	20171221_Baeza_DevAtlas_Brain_2-1	Brain	2-1	2	1	3	0.736541729455898	HMSFHAYIR	""	P60670-1	Nuclear protein localization protein 4 homolog	1161.56221	light	21.6729110740876
f3	20171221_Baeza_DevAtlas_Brain_2-1	Brain	2-1	2	1	3	0.736541729455898	HMSEFMECNLDELVK	1xCarbamidomethyl [C8]	Q9R1P4	Proteasome subunit alpha type-1	1881.81797	light	25.1887551373044
f3	20171221_Baeza_DevAtlas_Brain_2-1	Brain	2-1	2	1	3	0.736541729455898	QQEAALELEELKK	1xGln->pyro-Glu [N-Term]	""	""	1511.79516	light	20.7688340898263
f3	20171221_Baeza_DevAtlas_Brain_2-1	Brain	2-1	2	1	3	0.736541729455898	HMQLYCDR	1xCarbamidomethyl [C6]	P49718	DNA replication licensing factor mcm5	1122.48191	light	23.0787612809234
f3	20171221_Baeza_DevAtlas_Brain_2-1	Brain	2-1	2	1	3	0.736541729455898	QQEEKIEK	""	P48428	Tubulin-specific chaperone A	1031.53677	light	24.9224590060514
f3	20171221_Baeza_DevAtlas_Brain_2-1	Brain	2-1	2	1	3	0.736541729455898	HMNLILCDCDEFRK	2xCarbamidomethyl [C7; C9]	P27048	small nuclear ribonucleoprotein-associated protein B	1850.83462	light	26.4064999793712
f3	20171221_Baeza_DevAtlas_Brain_2-1	Brain	2-1	2	1	3	0.736541729455898	HNHDLSSYQDTIQQLENELR	""	P08553	Neurofilament medium polypeptide	2440.14875	light
f3	20171221_Baeza_DevAtlas_Brain_2-1	Brain	2-1	2	1	3	0.736541729455898	HMNLILCDCDEFR	2xCarbamidomethyl [C7; C9]	P27048	small nuclear ribonucleoprotein-associated protein B	1722.73966	light	23.3182528951303
f3	20171221_Baeza_DevAtlas_Brain_2-1	Brain	2-1	2	1	3	0.736541729455898	HNHQGFGAGNFNSLFK	""	P49429	4-hydroxyphenylpyruvate dioxygenase	1774.84083	light
f3	20171221_Baeza_DevAtlas_Brain_2-1	Brain	2-1	2	1	3	0.736541729455898	HNKPEVEVR	""	P59999	Actin-related protein 2/3 complex subunit 4	1107.59053	light	23.7858951469152
f3	20171221_Baeza_DevAtlas_Brain_2-1	Brain	2-1	2	1	3	0.736541729455898	QPSLHMSAAAASR	1xGln->pyro-Glu [N-Term]	Q8K4B0; Q9R190; Q924K8	Metastasis-associated protein MTA1;Metastasis-associated protein MTA2;Metastasis-associated protein MTA3	1309.63174	light
f3	20171221_Baeza_DevAtlas_Brain_2-1	Brain	2-1	2	1	3	0.736541729455898	QPSLHMSAAAASR	""	Q8K4B0; Q9R190; Q924K8	Metastasis-associated protein MTA1;Metastasis-associated protein MTA2;Metastasis-associated protein MTA3	1326.65829	light	23.0292850361216
f3	20171221_Baeza_DevAtlas_Brain_2-1	Brain	2-1	2	1	3	0.736541729455898	QPSQGPTFGIK	""	Q922D8	"C-1-tetrahydrofolate synthase	cytoplasmic"	1159.6106	light
f3	20171221_Baeza_DevAtlas_Brain_2-1	Brain	2-1	2	1	3	0.736541729455898	HNPGKPGEGTPISSR	""	""	""	1533.77683	light
f3	20171221_Baeza_DevAtlas_Brain_2-1	Brain	2-1	2	1	3	0.736541729455898	HNNLYLVATSK	""	P35585	AP-1 complex subunit mu-1	1259.67426	light	23.6167803484673
f3	20171221_Baeza_DevAtlas_Brain_2-1	Brain	2-1	2	1	3	0.736541729455898	HNNLDLVIIR	""	""	""	1206.69533	light	23.6745534967903
f3	20171221_Baeza_DevAtlas_Brain_2-1	Brain	2-1	2	1	3	0.736541729455898	QPSQGPTFGVK	""	Q3V3R1	"Monofunctional C1-tetrahydrofolate synthase	mitochondrial"	1145.59495	light
f3	20171221_Baeza_DevAtlas_Brain_2-1	Brain	2-1	2	1	3	0.736541729455898	HNMDIGTWDNK	""	Q91YT7; P59326	YTH domain-containing family protein 2;YTH domain-containing family protein 1	1330.58446	light	22.4340633936559
f3	20171221_Baeza_DevAtlas_Brain_2-1	Brain	2-1	2	1	3	0.736541729455898	QPTIFQNK	1xGln->pyro-Glu [N-Term]	P62281	40S ribosomal protein S11	958.49926	light
f3	20171221_Baeza_DevAtlas_Brain_2-1	Brain	2-1	2	1	3	0.736541729455898	QPTIFQNK	""	P62281	40S ribosomal protein S11	975.52581	light
f3	20171221_Baeza_DevAtlas_Brain_2-1	Brain	2-1	2	1	3	0.736541729455898	QPVLSQTEAR	1xGln->pyro-Glu [N-Term]	P99026	Proteasome subunit beta type-4	1111.57421	light
f3	20171221_Baeza_DevAtlas_Brain_2-1	Brain	2-1	2	1	3	0.736541729455898	HNLQNNESQLK	""	Q8CG48	structural maintenance of chromosomes protein 2	1324.6604	light	21.9613569442955
f3	20171221_Baeza_DevAtlas_Brain_2-1	Brain	2-1	2	1	3	0.736541729455898	HNIQFSSFDIFSDEEVR	""	Q9CQM9	glutaredoxin-3	2069.95631	light	24.7381758528501
f3	20171221_Baeza_DevAtlas_Brain_2-1	Brain	2-1	2	1	3	0.736541729455898	QPVLSQTEAR	""	P99026	Proteasome subunit beta type-4	1128.60076	light	26.61590763762
f3	20171221_Baeza_DevAtlas_Brain_2-1	Brain	2-1	2	1	3	0.736541729455898	HNLQDFINIK	""	P14873	microtubule-associated protein 1B	1241.6637	light
f3	20171221_Baeza_DevAtlas_Brain_2-1	Brain	2-1	2	1	3	0.736541729455898	HNIQALLK	""	Q9DBC7	cAMP-dependent protein kinase type I-alpha regulatory subunit	936.56253	light	23.7665408379455
f3	20171221_Baeza_DevAtlas_Brain_2-1	Brain	2-1	2	1	3	0.736541729455898	HNIMDFAMPYFIQVMK	""	Q68FD5	Clathrin heavy chain 1	1984.94819	light	24.0952798258472
f3	20171221_Baeza_DevAtlas_Brain_2-1	Brain	2-1	2	1	3	0.736541729455898	HNLLQACK	1xCarbamidomethyl [C7]	Q9CU62	structural maintenance of chromosomes protein 1a	983.50911	light
f3	20171221_Baeza_DevAtlas_Brain_2-1	Brain	2-1	2	1	3	0.736541729455898	HNIICLQNDHK	1xCarbamidomethyl [C5]	Q9CR00	26S proteasome non-ATPase regulatory subunit 9	1391.68484	light	22.6397449878511
f3	20171221_Baeza_DevAtlas_Brain_2-1	Brain	2-1	2	1	3	0.736541729455898	QPVQVPVTLVR	""	P31266-1	Recombining binding protein suppressor of hairless	1235.74703	light	22.8787712688855
f3	20171221_Baeza_DevAtlas_Brain_2-1	Brain	2-1	2	1	3	0.736541729455898	HNLGIFYFK	""	Q8BH15	CCR4-NOT transcription complex subunit 10	1138.60439	light	21.5224819195801
f3	20171221_Baeza_DevAtlas_Brain_2-1	Brain	2-1	2	1	3	0.736541729455898	QPVVDTFDIR	""	Q9WVG6-1	Histone-arginine methyltransferase CARM1	1189.62116	light	24.3425950355128
f3	20171221_Baeza_DevAtlas_Brain_2-1	Brain	2-1	2	1	3	0.736541729455898	QPYAVSELAGHQTSAESWGTGR	1xGln->pyro-Glu [N-Term]	Q9D8E6	60S ribosomal protein L4	2315.06871	light	25.022377922927
f3	20171221_Baeza_DevAtlas_Brain_2-1	Brain	2-1	2	1	3	0.736541729455898	QPYAVSELAGHQTSAESWGTGR	""	Q9D8E6	60S ribosomal protein L4	2332.09526	light	26.8815171790174
f3	20171221_Baeza_DevAtlas_Brain_2-1	Brain	2-1	2	1	3	0.736541729455898	QQAADLISR	""	Q99NB9	splicing factor 3B subunit 1	1001.53743	light	25.7288908112204
f3	20171221_Baeza_DevAtlas_Brain_2-1	Brain	2-1	2	1	3	0.736541729455898	HNHWAGLYGR	""	P13864	DNA (cytosine-5)-methyltransferase 1	1210.58645	light
f3	20171221_Baeza_DevAtlas_Brain_2-1	Brain	2-1	2	1	3	0.736541729455898	QPQGHLLLIGVSGAGK	""	Q9JHU4	Cytoplasmic dynein 1 heavy chain 1	1574.9013	light	25.1768256330355
f3	20171221_Baeza_DevAtlas_Brain_2-1	Brain	2-1	2	1	3	0.736541729455898	QQEELDALKK	1xGln->pyro-Glu [N-Term]	Q8CG48	structural maintenance of chromosomes protein 2	1184.61574	light
f3	20171221_Baeza_DevAtlas_Brain_2-1	Brain	2-1	2	1	3	0.736541729455898	HMLPSGFRK	""	P62911	60S ribosomal protein L32	1072.57205	light	23.6252052805535
f3	20171221_Baeza_DevAtlas_Brain_2-1	Brain	2-1	2	1	3	0.736541729455898	HLVYESDQNK	""	O35887	Calumenin	1232.59059	light	21.9609176444766
f3	20171221_Baeza_DevAtlas_Brain_2-1	Brain	2-1	2	1	3	0.736541729455898	HLVTSEELISEGK	""	Q9JKX6	ADP-sugar pyrophosphatase	1441.7533	light	23.7781416901429
f3	20171221_Baeza_DevAtlas_Brain_2-1	Brain	2-1	2	1	3	0.736541729455898	HLVSPEALDLLDK	""	O54833	casein kinase II subunit alpha'	1449.79477	light	23.8155770822403
f3	20171221_Baeza_DevAtlas_Brain_2-1	Brain	2-1	2	1	3	0.736541729455898	QQGLVDGLFLLR	""	Q60760	Growth factor receptor-bound protein 10	1358.77906	light	21.7499544118884
f3	20171221_Baeza_DevAtlas_Brain_2-1	Brain	2-1	2	1	3	0.736541729455898	QQHIEQLLAER	1xGln->pyro-Glu [N-Term]	Q922J3-1; Q9Z0H8	CAP-Gly domain-containing linker protein 1;CAP-Gly domain-containing linker protein 2	1347.70154	light
f3	20171221_Baeza_DevAtlas_Brain_2-1	Brain	2-1	2	1	3	0.736541729455898	HIVPACFLAPLK	1xCarbamidomethyl [C6]	Q9CRT8	Exportin-T	1365.77114	light	22.2792546329549
f3	20171221_Baeza_DevAtlas_Brain_2-1	Brain	2-1	2	1	3	0.736541729455898	HLVMGDIPAAVNAFQEAASLLGK	""	Q99MD9-1	Nuclear autoantigenic sperm protein	2352.23803	light	25.8178815279392
f3	20171221_Baeza_DevAtlas_Brain_2-1	Brain	2-1	2	1	3	0.736541729455898	HIVLSGGSTMYPGLPSR	""	P61161	Actin-related protein 2	1771.91596	light	24.8721230566066
f3	20171221_Baeza_DevAtlas_Brain_2-1	Brain	2-1	2	1	3	0.736541729455898	QQHIEQLLAER	""	Q922J3-1; Q9Z0H8	CAP-Gly domain-containing linker protein 1;CAP-Gly domain-containing linker protein 2	1364.72809	light	24.200677552553
f3	20171221_Baeza_DevAtlas_Brain_2-1	Brain	2-1	2	1	3	0.736541729455898	QQKPTLSGQR	1xGln->pyro-Glu [N-Term]	Q9CQC6	Basic leucine zipper and W2 domain-containing protein 1	1125.6011	light
f3	20171221_Baeza_DevAtlas_Brain_2-1	Brain	2-1	2	1	3	0.736541729455898	QQKPTLSGQR	""	Q9CQC6	Basic leucine zipper and W2 domain-containing protein 1	1142.62765	light	23.3611271258409
f3	20171221_Baeza_DevAtlas_Brain_2-1	Brain	2-1	2	1	3	0.736541729455898	HLVLAGGSKPR	""	O55201	Transcription elongation factor Spt5	1134.6742	light	22.2971161019451
f3	20171221_Baeza_DevAtlas_Brain_2-1	Brain	2-1	2	1	3	0.736541729455898	QQIAEIEK	""	Q99PV0	Pre-mRNA-processing-splicing factor 8	958.52039	light
f3	20171221_Baeza_DevAtlas_Brain_2-1	Brain	2-1	2	1	3	0.736541729455898	HLVGVCYTEEEAK	1xCarbamidomethyl [C6]	Q9D0M3	"Cytochrome c1	heme protein	mitochondrial"	1534.72062
f3	20171221_Baeza_DevAtlas_Brain_2-1	Brain	2-1	2	1	3	0.736541729455898	QQLALYTEK	""	Q6PAM1	alpha-taxilin	1093.5888	light
f3	20171221_Baeza_DevAtlas_Brain_2-1	Brain	2-1	2	1	3	0.736541729455898	QQLDDLR	""	Q9D394; Q9D394-4	Protein RUFY3;Isoform 4 of Protein RUFY3	887.45812	light	24.8530885915348
f3	20171221_Baeza_DevAtlas_Brain_2-1	Brain	2-1	2	1	3	0.736541729455898	HLVFPLLEFLSVK	""	P60229	Eukaryotic translation initiation factor 3 subunit E	1541.90901	light	25.8061701939241
f3	20171221_Baeza_DevAtlas_Brain_2-1	Brain	2-1	2	1	3	0.736541729455898	HIVENAVQK	""	Q8BKC5-1	Importin-5	1037.57382	light	24.7775168979611
f3	20171221_Baeza_DevAtlas_Brain_2-1	Brain	2-1	2	1	3	0.736541729455898	QQLDSTIGIHPVCAEIFTTLSVTK	1xCarbamidomethyl [C13]	Q9JMH6-1	"Thioredoxin reductase 1	cytoplasmic"	2658.38073	light
f3	20171221_Baeza_DevAtlas_Brain_2-1	Brain	2-1	2	1	3	0.736541729455898	QQLEALLNK	""	Q9D2U5-1	"N-alpha-acetyltransferase 38	NatC auxiliary subunit"	1056.60479	light
f3	20171221_Baeza_DevAtlas_Brain_2-1	Brain	2-1	2	1	3	0.736541729455898	HLVAGGGAGAVSR	""	A2ASZ8-1	calcium-binding mitochondrial carrier protein SCaMC-2	1151.62798	light
f3	20171221_Baeza_DevAtlas_Brain_2-1	Brain	2-1	2	1	3	0.736541729455898	HLTYNDFINK	""	Q64511	DNA topoisomerase 2-beta	1264.63206	light	24.247289117446
f3	20171221_Baeza_DevAtlas_Brain_2-1	Brain	2-1	2	1	3	0.736541729455898	HLTYENVER	""	P46638	Ras-related protein Rab-11B	1160.56946	light	26.4726495686257
f3	20171221_Baeza_DevAtlas_Brain_2-1	Brain	2-1	2	1	3	0.736541729455898	QQLEETSEIR	""	Q9QXZ0-3	Isoform 3 of Microtubule-actin cross-linking factor 1	1232.61172	light	22.958644042069
f3	20171221_Baeza_DevAtlas_Brain_2-1	Brain	2-1	2	1	3	0.736541729455898	HITSLEVIK	""	Q9Z126	Platelet factor 4	1039.61462	light	21.4955547301254
f3	20171221_Baeza_DevAtlas_Brain_2-1	Brain	2-1	2	1	3	0.736541729455898	HLVYESDQNKDGK	""	O35887	Calumenin	1532.73396	light	23.3998025411125
f3	20171221_Baeza_DevAtlas_Brain_2-1	Brain	2-1	2	1	3	0.736541729455898	QQEELDALKK	""	Q8CG48	structural maintenance of chromosomes protein 2	1201.64229	light	21.7903568000621
f3	20171221_Baeza_DevAtlas_Brain_2-1	Brain	2-1	2	1	3	0.736541729455898	HLWDYTFGPEK	""	P61161	Actin-related protein 2	1392.65828	light	26.4086456419787
f3	20171221_Baeza_DevAtlas_Brain_2-1	Brain	2-1	2	1	3	0.736541729455898	QQGLVDGLFLLR	1xGln->pyro-Glu [N-Term]	Q60760	Growth factor receptor-bound protein 10	1341.75251	light
f3	20171221_Baeza_DevAtlas_Brain_2-1	Brain	2-1	2	1	3	0.736541729455898	QQEEMMR	""	Q99K48	Non-POU domain-containing octamer-binding protein	951.40226	light	23.4490477630748
f3	20171221_Baeza_DevAtlas_Brain_2-1	Brain	2-1	2	1	3	0.736541729455898	HMLPSGFR	""	P62911	60S ribosomal protein L32	944.47708	light	26.8797796309399
f3	20171221_Baeza_DevAtlas_Brain_2-1	Brain	2-1	2	1	3	0.736541729455898	QQEGESRLNLVQR	""	P16125; P06151	L-lactate dehydrogenase B chain;L-lactate dehydrogenase A chain	1556.81394	light	23.1818191524502
f3	20171221_Baeza_DevAtlas_Brain_2-1	Brain	2-1	2	1	3	0.736541729455898	HMIDGR	""	Q921F2	TAR DNA-binding protein 43	728.35082	light	23.7829006694011
f3	20171221_Baeza_DevAtlas_Brain_2-1	Brain	2-1	2	1	3	0.736541729455898	HMLADVFSVK	""	Q9QZE7	Translin-associated protein X	1146.59759	light
f3	20171221_Baeza_DevAtlas_Brain_2-1	Brain	2-1	2	1	3	0.736541729455898	HMGLMLATCSADGIVR	1xCarbamidomethyl [C9]	Q8R2U0-1	nucleoporin Seh1	1731.83389	light	20.8683340722599
f3	20171221_Baeza_DevAtlas_Brain_2-1	Brain	2-1	2	1	3	0.736541729455898	QQEGFK	""	Q99K48	Non-POU domain-containing octamer-binding protein	736.36243	light	21.0632441452764
f3	20171221_Baeza_DevAtlas_Brain_2-1	Brain	2-1	2	1	3	0.736541729455898	QQEIEEK	""	Q3UL36-1	Arginine and glutamate-rich protein 1	903.4418	light	20.1974439384191
f3	20171221_Baeza_DevAtlas_Brain_2-1	Brain	2-1	2	1	3	0.736541729455898	QQELTHQEHR	""	Q64727	Vinculin	1305.62944	light	20.5305501711481
f3	20171221_Baeza_DevAtlas_Brain_2-1	Brain	2-1	2	1	3	0.736541729455898	QQEIVVSR	""	Q921M3-1	Splicing factor 3B subunit 3	958.53162	light	24.5050187189314
f3	20171221_Baeza_DevAtlas_Brain_2-1	Brain	2-1	2	1	3	0.736541729455898	QQEPVTSTSLVFGK	""	""	""	1520.7955	light	22.4551010439204
f3	20171221_Baeza_DevAtlas_Brain_2-1	Brain	2-1	2	1	3	0.736541729455898	HMDFLSDFEMMLQR	""	Q8C1D8	protein IWS1 homolog	1799.79136	light	19.4395432973557
f3	20171221_Baeza_DevAtlas_Brain_2-1	Brain	2-1	2	1	3	0.736541729455898	HMALDMGNEIDTQNR	""	P60879	Synaptosomal-associated protein 25	1744.77413	light
f3	20171221_Baeza_DevAtlas_Brain_2-1	Brain	2-1	2	1	3	0.736541729455898	HMAAASAECQNYAK	1xCarbamidomethyl [C9]	Q99PL5-1	Ribosome-binding protein 1	1551.66787	light	20.0079653606852
f3	20171221_Baeza_DevAtlas_Brain_2-1	Brain	2-1	2	1	3	0.736541729455898	HLYVLAAEPR	""	P53995	anaphase-promoting complex subunit 1	1168.64732	light	22.2374887628596
f3	20171221_Baeza_DevAtlas_Brain_2-1	Brain	2-1	2	1	3	0.736541729455898	HLYTLDGGDIINALCFSPNR	1xCarbamidomethyl [C15]	P68040	Receptor of activated protein C kinase 1	2276.11283	light	27.5923439128039
f3	20171221_Baeza_DevAtlas_Brain_2-1	Brain	2-1	2	1	3	0.736541729455898	HLYPNTAYAYTFWTYMMNAR	""	P28352	DNA-(apurinic or apyrimidinic site) lyase	2514.13693	light	22.3629862746886
f3	20171221_Baeza_DevAtlas_Brain_2-1	Brain	2-1	2	1	3	0.736541729455898	HIYLLPSGR	""	P05201	"Aspartate aminotransferase	cytoplasmic"	1055.59964	light
f3	20171221_Baeza_DevAtlas_Brain_2-1	Brain	2-1	2	1	3	0.736541729455898	QQEVEAITLELEELKR	1xGln->pyro-Glu [N-Term]	Q8CG48	structural maintenance of chromosomes protein 2	1911.00695	light	22.7504085491904
f3	20171221_Baeza_DevAtlas_Brain_2-1	Brain	2-1	2	1	3	0.736541729455898	QQEVEAITLELEELKR	""	Q8CG48	structural maintenance of chromosomes protein 2	1928.0335	light	22.4346952853944
f3	20171221_Baeza_DevAtlas_Brain_2-1	Brain	2-1	2	1	3	0.736541729455898	QQEVETELK	""	Q62376-1	U1 small nuclear ribonucleoprotein 70 kDa	1103.55789	light	24.4457894471156
f3	20171221_Baeza_DevAtlas_Brain_2-1	Brain	2-1	2	1	3	0.736541729455898	QQEVIADK	""	Q9JHU4	Cytoplasmic dynein 1 heavy chain 1	930.48909	light	24.2743258240242
f3	20171221_Baeza_DevAtlas_Brain_2-1	Brain	2-1	2	1	3	0.736541729455898	QQEVVLWR	""	Q8C0E2-1	Vacuolar protein sorting-associated protein 26B	1057.5789	light	24.6598681034484
f3	20171221_Baeza_DevAtlas_Brain_2-1	Brain	2-1	2	1	3	0.736541729455898	QQFDLENK	""	Q9D0F9	Phosphoglucomutase-1	1021.4949	light	23.7037379062845
f3	20171221_Baeza_DevAtlas_Brain_2-1	Brain	2-1	2	1	3	0.736541729455898	QQFVEYDK	""	Q8BP92	Reticulocalbin-2	1056.49965	light	23.3268850524135
f3	20171221_Baeza_DevAtlas_Brain_2-1	Brain	2-1	2	1	3	0.736541729455898	HLWENLGEK	""	Q9QXZ0-3	Isoform 3 of Microtubule-actin cross-linking factor 1	1125.56873	light	24.1929294178591
f3	20171221_Baeza_DevAtlas_Brain_2-1	Brain	2-1	2	1	3	0.736541729455898	HNQLPLVIEFTEQTAPK	""	P09103	Protein disulfide-isomerase	1965.044	light	26.4038035383221
f3	20171221_Baeza_DevAtlas_Brain_2-1	Brain	2-1	2	1	3	0.736541729455898	HNQLQDGHER	""	Q99JR8-1	SWI/SNF-related matrix-associated actin-dependent regulator of chromatin subfamily D member 2	1233.57192	light
f3	20171221_Baeza_DevAtlas_Brain_2-1	Brain	2-1	2	1	3	0.736541729455898	QPPTAAGRPVDASPR	""	Q8R1Q8	Cytoplasmic dynein 1 light intermediate chain 1	1519.79756	light	24.1727157573459
f3	20171221_Baeza_DevAtlas_Brain_2-1	Brain	2-1	2	1	3	0.736541729455898	HPWVCQR	1xCarbamidomethyl [C5]	P28652; Q923T9-1	Calcium/calmodulin-dependent protein kinase type II subunit beta;Calcium/calmodulin-dependent protein kinase type II subunit gamma	982.46758	light	24.6837703741697
f3	20171221_Baeza_DevAtlas_Brain_2-1	Brain	2-1	2	1	3	0.736541729455898	QNPFWWTHQR	""	Q99PV0	Pre-mRNA-processing-splicing factor 8	1399.66543	light	23.9988807328039
f3	20171221_Baeza_DevAtlas_Brain_2-1	Brain	2-1	2	1	3	0.736541729455898	HPWDDISYVLPEHMSM	""	Q91V92	ATP-citrate synthase	1956.86188	light
f3	20171221_Baeza_DevAtlas_Brain_2-1	Brain	2-1	2	1	3	0.736541729455898	QNPLLAEAYSNLGNVYK	""	Q8CGY8-2; Q8CGY8-1	Isoform 2 of UDP-N-acetylglucosamine--peptide N-acetylglucosaminyltransferase 110 kDa subunit;UDP-N-acetylglucosamine--peptide N-acetylglucosaminyltransferase 110 kDa subunit	1893.9705	light
f3	20171221_Baeza_DevAtlas_Brain_2-1	Brain	2-1	2	1	3	0.736541729455898	QNPQILAALQER	""	P28656	Nucleosome assembly protein 1-like 1	1380.75939	light
f3	20171221_Baeza_DevAtlas_Brain_2-1	Brain	2-1	2	1	3	0.736541729455898	HPVSLEQYLMEGSYNK	""	Q9CX56	26S proteasome non-ATPase regulatory subunit 8	1894.90037	light	24.1395291042588
f3	20171221_Baeza_DevAtlas_Brain_2-1	Brain	2-1	2	1	3	0.736541729455898	HPTLLQDPDLR	""	Q9CWK8	Sorting nexin-2	1304.69573	light	24.0016256526659
f3	20171221_Baeza_DevAtlas_Brain_2-1	Brain	2-1	2	1	3	0.736541729455898	HPSVESVVQCEIDEDVIEVSKK	1xCarbamidomethyl [C10]	Q64674	spermidine synthase	2526.23921	light	22.6471905581241
f3	20171221_Baeza_DevAtlas_Brain_2-1	Brain	2-1	2	1	3	0.736541729455898	HPSVESVVQCEIDEDVIEVSK	1xCarbamidomethyl [C10]	Q64674	spermidine synthase	2398.14425	light	21.4667443926637
f3	20171221_Baeza_DevAtlas_Brain_2-1	Brain	2-1	2	1	3	0.736541729455898	HPSKPDPSGECNPDLR	1xCarbamidomethyl [C11]	Q60972	Histone-binding protein RBBP4	1805.82352	light	24.4883544145599
f3	20171221_Baeza_DevAtlas_Brain_2-1	Brain	2-1	2	1	3	0.736541729455898	QNPVYAPLYFPEELHR	""	P14901	heme oxygenase 1	1972.99157	light
f3	20171221_Baeza_DevAtlas_Brain_2-1	Brain	2-1	2	1	3	0.736541729455898	HPSAVTACNLDLENLVTDSNR	1xCarbamidomethyl [C8]	Q9QZE5	Coatomer subunit gamma-1	2326.1092	light	23.2435864467469
f3	20171221_Baeza_DevAtlas_Brain_2-1	Brain	2-1	2	1	3	0.736541729455898	HPSAVTACNLDLENLITDSNR	1xCarbamidomethyl [C8]	Q9QXK3	Coatomer subunit gamma-2	2340.12485	light
f3	20171221_Baeza_DevAtlas_Brain_2-1	Brain	2-1	2	1	3	0.736541729455898	HPQPGAVELAAK	""	B2RQC6	CAD protein	1217.6637	light	24.2889536339114
f3	20171221_Baeza_DevAtlas_Brain_2-1	Brain	2-1	2	1	3	0.736541729455898	QNQHEELQNVR	1xGln->pyro-Glu [N-Term]	Q6PA06-1	Atlastin-2	1377.65057	light	19.6055906282634
f3	20171221_Baeza_DevAtlas_Brain_2-1	Brain	2-1	2	1	3	0.736541729455898	QNRFEIVYNLLSLR	""	Q9DCT2	"NADH dehydrogenase [ubiquinone] iron-sulfur protein 3	mitochondrial"	1764.97553	light
f3	20171221_Baeza_DevAtlas_Brain_2-1	Brain	2-1	2	1	3	0.736541729455898	HPQLLYESK	""	Q8BK63-1	Casein kinase I isoform alpha	1114.58914	light
f3	20171221_Baeza_DevAtlas_Brain_2-1	Brain	2-1	2	1	3	0.736541729455898	QNRPIPQWIR	1xGln->pyro-Glu [N-Term]	P62892	60S ribosomal protein L39	1290.70656	light	25.9193094930766
f3	20171221_Baeza_DevAtlas_Brain_2-1	Brain	2-1	2	1	3	0.736541729455898	QNRPIPQWIR	""	P62892	60S ribosomal protein L39	1307.73311	light	27.2902106986804
f3	20171221_Baeza_DevAtlas_Brain_2-1	Brain	2-1	2	1	3	0.736541729455898	QNVNAAMVFEFLYK	""	P84091	AP-2 complex subunit mu	1673.83559	light	22.3296900113406
f3	20171221_Baeza_DevAtlas_Brain_2-1	Brain	2-1	2	1	3	0.736541729455898	HPNIVR	""	P11798-1; Q3UH66; P83741; Q923T9-1; Q6PHZ2-1	Calcium/calmodulin-dependent protein kinase type II subunit alpha;Serine/threonine-protein kinase WNK2;Serine/threonine-protein kinase WNK1;Calcium/calmodulin-dependent protein kinase type II subunit gamma;Calcium/calmodulin-dependent protein kinase type II subunit delta	735.42603	light	23.0612467816292
f3	20171221_Baeza_DevAtlas_Brain_2-1	Brain	2-1	2	1	3	0.736541729455898	QPAEHLQLLEEAAK	1xGln->pyro-Glu [N-Term]	P49718	DNA replication licensing factor mcm5	1559.8064	light	23.9792943496994
f3	20171221_Baeza_DevAtlas_Brain_2-1	Brain	2-1	2	1	3	0.736541729455898	HPNILAYIDGLETEK	""	Q9EQC5	N-terminal kinase-like protein	1712.88538	light
f3	20171221_Baeza_DevAtlas_Brain_2-1	Brain	2-1	2	1	3	0.736541729455898	HPNGTQETILLNHTFNETQIEWFR	""	Q99KI0	"Aconitate hydratase	mitochondrial"	2925.42783	light
f3	20171221_Baeza_DevAtlas_Brain_2-1	Brain	2-1	2	1	3	0.736541729455898	QPAEHLQLLEEAAK	""	P49718	DNA replication licensing factor mcm5	1576.83295	light	24.1702374027652
f3	20171221_Baeza_DevAtlas_Brain_2-1	Brain	2-1	2	1	3	0.736541729455898	HPYFDDLDNQIK	""	P11440	Cyclin-dependent kinase 1	1504.70668	light	23.4585077447803
f3	20171221_Baeza_DevAtlas_Brain_2-1	Brain	2-1	2	1	3	0.736541729455898	QPALDVLYDVMK	""	P23116	Eukaryotic translation initiation factor 3 subunit A	1391.72391	light	23.0547477160647
f3	20171221_Baeza_DevAtlas_Brain_2-1	Brain	2-1	2	1	3	0.736541729455898	HPYFYAPELLYYAEQYNEILTQCCAEADKESCLTPK	3xCarbamidomethyl [C23; C24; C32]	P07724	Serum albumin	4414.99812	light	24.1693695052045
f3	20171221_Baeza_DevAtlas_Brain_2-1	Brain	2-1	2	1	3	0.736541729455898	QNPATQNAPR	""	Q9JMH9-1	Isoform 1 of Unconventional myosin-XVIIIa	1096.5494	light	21.1285767127979
f3	20171221_Baeza_DevAtlas_Brain_2-1	Brain	2-1	2	1	3	0.736541729455898	HQEHKGEIDAHEDSFK	""	P16546; P16546-2	"Spectrin alpha chain	non-erythrocytic 1;Isoform 2 of Spectrin alpha chain	non-erythrocytic 1"	1906.86783
f3	20171221_Baeza_DevAtlas_Brain_2-1	Brain	2-1	2	1	3	0.736541729455898	QNLLSVGDYR	""	Q91ZW3	SWI/SNF-related matrix-associated actin-dependent regulator of chromatin subfamily A member 5	1164.60076	light	24.1250503255261
f3	20171221_Baeza_DevAtlas_Brain_2-1	Brain	2-1	2	1	3	0.736541729455898	HQEGEIFDTEKEKYEITEQR	""	P47911	60S ribosomal protein L6	2509.18414	light	24.3265087619812
f3	20171221_Baeza_DevAtlas_Brain_2-1	Brain	2-1	2	1	3	0.736541729455898	HQEGEIFDTEKEK	""	P47911	60S ribosomal protein L6	1589.74419	light	24.7338889666382
f3	20171221_Baeza_DevAtlas_Brain_2-1	Brain	2-1	2	1	3	0.736541729455898	HQEGEIFDTEK	""	P47911	60S ribosomal protein L6	1332.60664	light	24.8382913216465
f3	20171221_Baeza_DevAtlas_Brain_2-1	Brain	2-1	2	1	3	0.736541729455898	HQEAEMAQNAVR	""	Q02248	Catenin beta-1	1383.64337	light	23.375915936732
f3	20171221_Baeza_DevAtlas_Brain_2-1	Brain	2-1	2	1	3	0.736541729455898	QNINLSAPIMSR	""	P97311	DNA replication licensing factor MCM6	1343.71	light	24.1115512050627
f3	20171221_Baeza_DevAtlas_Brain_2-1	Brain	2-1	2	1	3	0.736541729455898	QNLQICVQVASK	1xCarbamidomethyl [C6]	Q68FD5	Clathrin heavy chain 1	1387.73621	light	24.9109407834049
f3	20171221_Baeza_DevAtlas_Brain_2-1	Brain	2-1	2	1	3	0.736541729455898	HQCSIDLK	1xCarbamidomethyl [C3]	A2ADY9	Protein DDI1 homolog 2	1000.48804	light	21.4630847790626
f3	20171221_Baeza_DevAtlas_Brain_2-1	Brain	2-1	2	1	3	0.736541729455898	QNLSKEELIAELQDCEGLIVR	1xCarbamidomethyl [C15]; 1xGln->pyro-Glu [N-Term]	Q61753	D-3-phosphoglycerate dehydrogenase	2440.23882	light
f3	20171221_Baeza_DevAtlas_Brain_2-1	Brain	2-1	2	1	3	0.736541729455898	QNLSKEELIAELQDCEGLIVR	1xCarbamidomethyl [C15]	Q61753	D-3-phosphoglycerate dehydrogenase	2457.26536	light	23.7621356458407
f3	20171221_Baeza_DevAtlas_Brain_2-1	Brain	2-1	2	1	3	0.736541729455898	QNISPDKIPWSALK	1xGln->pyro-Glu [N-Term]	Q9JHU4	Cytoplasmic dynein 1 heavy chain 1	1579.84787	light	23.7243608414335
f3	20171221_Baeza_DevAtlas_Brain_2-1	Brain	2-1	2	1	3	0.736541729455898	QNISPDKIPWSALK	""	Q9JHU4	Cytoplasmic dynein 1 heavy chain 1	1596.87442	light	25.6576544375054
f3	20171221_Baeza_DevAtlas_Brain_2-1	Brain	2-1	2	1	3	0.736541729455898	HQASINELKR	""	Q9Z2H5-1	Band 4.1-like protein 1	1195.65419	light	22.5381675694978
f3	20171221_Baeza_DevAtlas_Brain_2-1	Brain	2-1	2	1	3	0.736541729455898	HQAQVDQYLGLVR	""	Q8K0T0	Reticulon-1	1526.8074	light	27.4664783028025
f3	20171221_Baeza_DevAtlas_Brain_2-1	Brain	2-1	2	1	3	0.736541729455898	HQAQIDHYLGLANK	""	Q99P72-2	Reticulon-4	1607.82886	light	25.5267640517899
f3	20171221_Baeza_DevAtlas_Brain_2-1	Brain	2-1	2	1	3	0.736541729455898	HQALQAEIAGHEPR	""	P16546; P16546-2	"Spectrin alpha chain	non-erythrocytic 1;Isoform 2 of Spectrin alpha chain	non-erythrocytic 1"	1556.79281
f3	20171221_Baeza_DevAtlas_Brain_2-1	Brain	2-1	2	1	3	0.736541729455898	HQALLLAVFVTPLIDLR	""	P43247	DNA mismatch repair protein MSH2	1919.14768	light	22.8538529197309
f3	20171221_Baeza_DevAtlas_Brain_2-1	Brain	2-1	2	1	3	0.736541729455898	HQAFMAELASNKEWLDKIEK	""	Q62261-1	"Spectrin beta chain	non-erythrocytic 1"	2388.20164	light
f3	20171221_Baeza_DevAtlas_Brain_2-1	Brain	2-1	2	1	3	0.736541729455898	HQAFMAELASNK	""	Q62261-1	"Spectrin beta chain	non-erythrocytic 1"	1346.65215	light
f3	20171221_Baeza_DevAtlas_Brain_2-1	Brain	2-1	2	1	3	0.736541729455898	QNLSQFEAQAR	""	Q8BTV2	Cleavage and polyadenylation specificity factor subunit 7	1291.63894	light	24.2822691849464
f3	20171221_Baeza_DevAtlas_Brain_2-1	Brain	2-1	2	1	3	0.736541729455898	HQAFEAEVQANSGAIVK	""	P16546; P16546-2	"Spectrin alpha chain	non-erythrocytic 1;Isoform 2 of Spectrin alpha chain	non-erythrocytic 1"	1798.90824
f3	20171221_Baeza_DevAtlas_Brain_2-1	Brain	2-1	2	1	3	0.736541729455898	HQAFEAELSANQSR	""	P16546; P16546-2	"Spectrin alpha chain	non-erythrocytic 1;Isoform 2 of Spectrin alpha chain	non-erythrocytic 1"	1587.75101
f3	20171221_Baeza_DevAtlas_Brain_2-1	Brain	2-1	2	1	3	0.736541729455898	HQAFEAELHANADR	""	P16546; P16546-2	"Spectrin alpha chain	non-erythrocytic 1;Isoform 2 of Spectrin alpha chain	non-erythrocytic 1"	1608.75134
f3	20171221_Baeza_DevAtlas_Brain_2-1	Brain	2-1	2	1	3	0.736541729455898	QNIVLWR	""	Q99KU0	Vacuole membrane protein 1	928.53631	light	22.2814450411222
f3	20171221_Baeza_DevAtlas_Brain_2-1	Brain	2-1	2	1	3	0.736541729455898	HQADACHAYQIIHR	1xCarbamidomethyl [C6]	O89017	Legumain	1719.81323	light	20.1822699190345
f3	20171221_Baeza_DevAtlas_Brain_2-1	Brain	2-1	2	1	3	0.736541729455898	HPIGVLLNAITELQK	""	Q91VH6	Protein MEMO1	1645.96357	light	21.8117802682496
f3	20171221_Baeza_DevAtlas_Brain_2-1	Brain	2-1	2	1	3	0.736541729455898	QPAIMPGQSYGLEDGSCSYK	1xCarbamidomethyl [C17]; 1xGln->pyro-Glu [N-Term]	Q8R081	Heterogeneous nuclear ribonucleoprotein L	2170.94198	light	23.0130360291656
f3	20171221_Baeza_DevAtlas_Brain_2-1	Brain	2-1	2	1	3	0.736541729455898	HPHDIIDDINSGAVECPAS	1xCarbamidomethyl [C16]	P35979	60S ribosomal protein L12	2046.91854	light
f3	20171221_Baeza_DevAtlas_Brain_2-1	Brain	2-1	2	1	3	0.736541729455898	HPDEPVLLEEPVVLALAEK	""	Q9JII6	alcohol dehydrogenase [NADP(+)]	2098.14305	light	24.8613490591863
f3	20171221_Baeza_DevAtlas_Brain_2-1	Brain	2-1	2	1	3	0.736541729455898	HPDASVNFSEFSK	""	P63158	High mobility group protein B1	1464.67538	light	30.9495909086662
f3	20171221_Baeza_DevAtlas_Brain_2-1	Brain	2-1	2	1	3	0.736541729455898	HPDADSLYVEK	""	Q91WQ3	"Tyrosine--tRNA ligase	cytoplasmic"	1273.60591	light
f3	20171221_Baeza_DevAtlas_Brain_2-1	Brain	2-1	2	1	3	0.736541729455898	QPGNETADTVLK	""	P61759	Prefoldin subunit 3	1272.64302	light	24.7892137194378
f3	20171221_Baeza_DevAtlas_Brain_2-1	Brain	2-1	2	1	3	0.736541729455898	QPHVGDYR	1xGln->pyro-Glu [N-Term]	P97371	Proteasome activator complex subunit 1	954.44281	light	23.3489083048331
f3	20171221_Baeza_DevAtlas_Brain_2-1	Brain	2-1	2	1	3	0.736541729455898	QPHVGDYR	""	P97371	Proteasome activator complex subunit 1	971.46935	light	22.4094606015925
f3	20171221_Baeza_DevAtlas_Brain_2-1	Brain	2-1	2	1	3	0.736541729455898	HPASEWPFLIISDHFLK	""	P28658	Ataxin-10	2037.05926	light	25.3421516293751
f3	20171221_Baeza_DevAtlas_Brain_2-1	Brain	2-1	2	1	3	0.736541729455898	QPLALNVAYR	1xGln->pyro-Glu [N-Term]	Q9CXY6	Interleukin enhancer-binding factor 2	1127.62077	light	24.3992291526904
f3	20171221_Baeza_DevAtlas_Brain_2-1	Brain	2-1	2	1	3	0.736541729455898	QPLALNVAYR	""	Q9CXY6	Interleukin enhancer-binding factor 2	1144.64732	light	26.1006875203035
f3	20171221_Baeza_DevAtlas_Brain_2-1	Brain	2-1	2	1	3	0.736541729455898	HPALFK	""	Q01853	Transitional endoplasmic reticulum ATPase	712.41407	light	26.8211389697082
f3	20171221_Baeza_DevAtlas_Brain_2-1	Brain	2-1	2	1	3	0.736541729455898	HPAKPDPSGECNPDLR	1xCarbamidomethyl [C11]	Q60973	Histone-binding protein RBBP7	1789.82861	light	23.3242020322164
f3	20171221_Baeza_DevAtlas_Brain_2-1	Brain	2-1	2	1	3	0.736541729455898	HNYYFINYR	""	Q9D0D5	General transcription factor IIE subunit 1	1289.60618	light	22.3547275852522
f3	20171221_Baeza_DevAtlas_Brain_2-1	Brain	2-1	2	1	3	0.736541729455898	QPLALNVAYRR	""	Q9CXY6	Interleukin enhancer-binding factor 2	1300.74843	light	22.2462994582621
f3	20171221_Baeza_DevAtlas_Brain_2-1	Brain	2-1	2	1	3	0.736541729455898	QPIELLSMK	""	Q9D287	Pre-mRNA-splicing factor spf27	1058.59144	light	23.0208399253214
f3	20171221_Baeza_DevAtlas_Brain_2-1	Brain	2-1	2	1	3	0.736541729455898	HNWGQGFR	""	Q99J56	Derlin-1	1001.47002	light	22.3003384546814
f3	20171221_Baeza_DevAtlas_Brain_2-1	Brain	2-1	2	1	3	0.736541729455898	HNVMVSTEWAAPNVFK	""	Q63836; P17563	Selenium-binding protein 2;Selenium-binding protein 1	1829.90031	light
f3	20171221_Baeza_DevAtlas_Brain_2-1	Brain	2-1	2	1	3	0.736541729455898	HNVEVLGILSDDVETDSVAPGENLK	""	Q8R050	Eukaryotic peptide chain release factor GTP-binding subunit ERF3A	2650.32063	light
f3	20171221_Baeza_DevAtlas_Brain_2-1	Brain	2-1	2	1	3	0.736541729455898	QPLLLSEDEEDTKR	1xGln->pyro-Glu [N-Term]	Q8R1B4	Eukaryotic translation initiation factor 3 subunit C	1655.81227	light
f3	20171221_Baeza_DevAtlas_Brain_2-1	Brain	2-1	2	1	3	0.736541729455898	QPIQITMPFTDIGTFETVWQVK	""	Q5M8N0	CB1 cannabinoid receptor-interacting protein 1	2579.32142	light	22.1344052855489
f3	20171221_Baeza_DevAtlas_Brain_2-1	Brain	2-1	2	1	3	0.736541729455898	HNTPEDAK	""	P46978	Dolichyl-diphosphooligosaccharide--protein glycosyltransferase subunit STT3A	911.42174	light	15.8637403203656
f3	20171221_Baeza_DevAtlas_Brain_2-1	Brain	2-1	2	1	3	0.736541729455898	HNTEDFTLFTLDDVDAAFDK	""	O35218	Cleavage and polyadenylation specificity factor subunit 2	2314.051	light	21.4382603788584
f3	20171221_Baeza_DevAtlas_Brain_2-1	Brain	2-1	2	1	3	0.736541729455898	QPNIISQLDPVNEHMLNTIR	""	O70133-2; O70133	Isoform 2 of ATP-dependent RNA helicase A;Atp-dependent rna helicase a	2332.20779	light	25.4197186809392
f3	20171221_Baeza_DevAtlas_Brain_2-1	Brain	2-1	2	1	3	0.736541729455898	QPPLLGDHPAEY	""	Q8R081	Heterogeneous nuclear ribonucleoprotein L	1336.65319	light
f3	20171221_Baeza_DevAtlas_Brain_2-1	Brain	2-1	2	1	3	0.736541729455898	QPPIQSTAGAVPVR	""	C0HKD8	microfibrillar-associated protein 1A	1420.79069	light	23.376435702153
f3	20171221_Baeza_DevAtlas_Brain_2-1	Brain	2-1	2	1	3	0.736541729455898	QPPTAAGRPVDASPR	1xGln->pyro-Glu [N-Term]	Q8R1Q8	Cytoplasmic dynein 1 light intermediate chain 1	1502.77102	light	23.3548620723906
f3	20171221_Baeza_DevAtlas_Brain_2-1	Brain	2-1	2	1	3	0.736541729455898	QPFVLR	""	Q9Z1Z0-1	General vesicular transport factor p115	759.45119	light	21.6811769542177
f3	20171221_Baeza_DevAtlas_Brain_2-1	Brain	2-1	2	1	3	0.736541729455898	QPFFQK	""	Q9EQU5-2; Q9EQU5	Isoform 2 of Protein SET;Protein SET	794.41955	light	25.9268166635749
f3	20171221_Baeza_DevAtlas_Brain_2-1	Brain	2-1	2	1	3	0.736541729455898	QPEYLDATGGTLHPYQMEGLNWLR	""	Q6PDQ2	Chromodomain-helicase-DNA-binding protein 4	2789.33517	light	23.690249109192
f3	20171221_Baeza_DevAtlas_Brain_2-1	Brain	2-1	2	1	3	0.736541729455898	QPEYAVVQR	""	Q810U4	Neuronal cell adhesion molecule	1089.56873	light
f3	20171221_Baeza_DevAtlas_Brain_2-1	Brain	2-1	2	1	3	0.736541729455898	HPGSFDVVHVK	""	P62702	"40S ribosomal protein S4	X isoform"	1221.63748	light
f3	20171221_Baeza_DevAtlas_Brain_2-1	Brain	2-1	2	1	3	0.736541729455898	HPGQISAGYAPVLDCHTAHIACK	2xCarbamidomethyl [C15; C22]	P10126	Elongation factor 1-alpha 1	2503.19691	light	22.5676286449274
f3	20171221_Baeza_DevAtlas_Brain_2-1	Brain	2-1	2	1	3	0.736541729455898	HPGLVLILGK	""	""	""	1046.67208	light	21.4268772988408
f3	20171221_Baeza_DevAtlas_Brain_2-1	Brain	2-1	2	1	3	0.736541729455898	QPAIMPGQSYGLEDGSCSYK	1xCarbamidomethyl [C17]	Q8R081	Heterogeneous nuclear ribonucleoprotein L	2187.96853	light	25.9841817423591
f3	20171221_Baeza_DevAtlas_Brain_2-1	Brain	2-1	2	1	3	0.736541729455898	HPFVQEK	""	Q9QYB8	Beta-adducin	884.46248	light	23.3640336352822
f3	20171221_Baeza_DevAtlas_Brain_2-1	Brain	2-1	2	1	3	0.736541729455898	HPFPGPGLAIR	""	Q3THK7	GMP synthase [glutamine-hydrolyzing]	1161.65274	light	25.7286060546044
f3	20171221_Baeza_DevAtlas_Brain_2-1	Brain	2-1	2	1	3	0.736541729455898	QPAIMPGQSYGLEDGSCSYKDFSESR	1xCarbamidomethyl [C17]	Q8R081	Heterogeneous nuclear ribonucleoprotein L	2909.27165	light	24.1904495545028
f3	20171221_Baeza_DevAtlas_Brain_2-1	Brain	2-1	2	1	3	0.736541729455898	HPFLTALK	""	P31750; Q60823	RAC-alpha serine/threonine-protein kinase;RAC-beta serine/threonine-protein kinase	926.54581	light	24.2204391457063
f3	20171221_Baeza_DevAtlas_Brain_2-1	Brain	2-1	2	1	3	0.736541729455898	HPFILMYEER	""	P47809	Dual specificity mitogen-activated protein kinase kinase 4	1334.65617	light	24.4317063454587
f3	20171221_Baeza_DevAtlas_Brain_2-1	Brain	2-1	2	1	3	0.736541729455898	QPAPFSDEIEVDFSKPYVR	""	P49586	choline-phosphate cytidylyltransferase A	2224.09207	light
f3	20171221_Baeza_DevAtlas_Brain_2-1	Brain	2-1	2	1	3	0.736541729455898	HPFAQAVGR	""	""	""	982.52172	light	17.9202176313128
f3	20171221_Baeza_DevAtlas_Brain_2-1	Brain	2-1	2	1	3	0.736541729455898	HPEVDVLINFASLR	""	Q91V92	ATP-citrate synthase	1609.86967	light	21.4458899518647
f3	20171221_Baeza_DevAtlas_Brain_2-1	Brain	2-1	2	1	3	0.736541729455898	QNLLSQSHAYQQFLR	""	Q62261-1	"Spectrin beta chain	non-erythrocytic 1"	1832.94021	light
f3	20171221_Baeza_DevAtlas_Brain_2-1	Brain	2-1	2	1	3	0.736541729455898	HPESNTAGMDIFAK	""	Q9QYB1	Chloride intracellular channel protein 4	1517.7053	light	24.3606960098483
f3	20171221_Baeza_DevAtlas_Brain_2-1	Brain	2-1	2	1	3	0.736541729455898	QPDSGISSIR	1xGln->pyro-Glu [N-Term]	Q91YQ5	Dolichyl-diphosphooligosaccharide--protein glycosyltransferase subunit 1	1042.51636	light
f3	20171221_Baeza_DevAtlas_Brain_2-1	Brain	2-1	2	1	3	0.736541729455898	HPELFEALGIAQPK	""	P62196	26S proteasome regulatory subunit 8	1549.8373	light	22.868067626051
f3	20171221_Baeza_DevAtlas_Brain_2-1	Brain	2-1	2	1	3	0.736541729455898	HPELADK	""	P63325	40S ribosomal protein S10	809.41519	light	25.3873710526373
f3	20171221_Baeza_DevAtlas_Brain_2-1	Brain	2-1	2	1	3	0.736541729455898	QPDSGISSIR	""	Q91YQ5	Dolichyl-diphosphooligosaccharide--protein glycosyltransferase subunit 1	1059.54291	light
f3	20171221_Baeza_DevAtlas_Brain_2-1	Brain	2-1	2	1	3	0.736541729455898	HPEELSLLR	""	Q8K1B8	Fermitin family homolog 3	1093.60003	light
f3	20171221_Baeza_DevAtlas_Brain_2-1	Brain	2-1	2	1	3	0.736541729455898	QPEDDLFDR	""	Q04750	DNA topoisomerase 1	1134.50619	light	24.4090293468761
f3	20171221_Baeza_DevAtlas_Brain_2-1	Brain	2-1	2	1	3	0.736541729455898	QPEECNLNLPVWDPR	1xCarbamidomethyl [C5]	Q61183-1	Poly(A) polymerase alpha	1866.88031	light	20.7031624108992
f3	20171221_Baeza_DevAtlas_Brain_2-1	Brain	2-1	2	1	3	0.736541729455898	HPDYAILAAR	""	P07742	Ribonucleoside-diphosphate reductase large subunit	1126.60037	light
f3	20171221_Baeza_DevAtlas_Brain_2-1	Brain	2-1	2	1	3	0.736541729455898	HPDVAATR	""	Q61301	Catenin alpha-2	866.44789	light	22.7685796098216
f3	20171221_Baeza_DevAtlas_Brain_2-1	Brain	2-1	2	1	3	0.736541729455898	HPDSSVNFAEFSK	""	P30681	High mobility group protein B2	1464.67538	light	24.7968169389395
f3	20171221_Baeza_DevAtlas_Brain_2-1	Brain	2-1	2	1	3	0.736541729455898	HPDSHQLFIGNLPHEVDKSELKDFFQNFGNVVELR	""	P97855	Ras GTPase-activating protein-binding protein 1	4106.05189	light	23.4943230059843
f3	20171221_Baeza_DevAtlas_Brain_2-1	Brain	2-1	2	1	3	0.736541729455898	HPDSHQLFIGNLPHEVDKSELK	""	P97855	Ras GTPase-activating protein-binding protein 1	2540.28921	light	21.6709650032249
f3	20171221_Baeza_DevAtlas_Brain_2-1	Brain	2-1	2	1	3	0.736541729455898	HPEQLITGK	""	P68369; P05213; P68373; P68368	tubulin alpha-1A chain;Tubulin alpha-1B chain;Tubulin alpha-1C chain;Tubulin alpha-4A chain	1022.56292	light
f3	20171221_Baeza_DevAtlas_Brain_2-1	Brain	2-1	2	1	3	0.736541729455898	QISSFMSEISDEFK	""	Q9QZE5	Coatomer subunit gamma-1	1647.75706	light	21.9511647237619
f3	20171221_Baeza_DevAtlas_Brain_2-1	Brain	2-1	2	1	3	0.736541729455898	QLSQSLLPAIVELAEDAKWR	""	Q76MZ3; Q7TNP2	serine/threonine-protein phosphatase 2A 65 kDa regulatory subunit A alpha isoform;Serine/threonine-protein phosphatase 2A 65 kDa regulatory subunit A beta isoform	2267.23941	light	22.1190479702094
f3	20171221_Baeza_DevAtlas_Brain_2-1	Brain	2-1	2	1	3	0.736541729455898	QLSQSLLPAIVELAEDAK	""	Q76MZ3; Q7TNP2	serine/threonine-protein phosphatase 2A 65 kDa regulatory subunit A alpha isoform;Serine/threonine-protein phosphatase 2A 65 kDa regulatory subunit A beta isoform	1925.05898	light	26.8327636225007
f3	20171221_Baeza_DevAtlas_Brain_2-1	Brain	2-1	2	1	3	0.736541729455898	KATGPPVSELITK	""	P43276	Histone H1.5	1340.77839	light	28.7489936217108
f3	20171221_Baeza_DevAtlas_Brain_2-1	Brain	2-1	2	1	3	0.736541729455898	QLICDPSYVK	1xCarbamidomethyl [C4]	Q61598	Rab GDP dissociation inhibitor beta	1222.61364	light	27.1402361150409
f3	20171221_Baeza_DevAtlas_Brain_2-1	Brain	2-1	2	1	3	0.736541729455898	KATGAATPK	""	P15864; P43277	Histone H1.2;Histone H1.3	844.48869	light	20.8847253925788
f3	20171221_Baeza_DevAtlas_Brain_2-1	Brain	2-1	2	1	3	0.736541729455898	QLICDPSYVKDR	1xCarbamidomethyl [C4]; 1xGln->pyro-Glu [N-Term]	Q61598	Rab GDP dissociation inhibitor beta	1476.71514	light	21.5916023529552
f3	20171221_Baeza_DevAtlas_Brain_2-1	Brain	2-1	2	1	3	0.736541729455898	KATDAEADVASLNR	""	P58774; P58771-2; P58771-1	Tropomyosin beta chain;Isoform 2 of Tropomyosin alpha-1 chain;Tropomyosin alpha-1 chain	1460.73396	light	20.4567900498102
f3	20171221_Baeza_DevAtlas_Brain_2-1	Brain	2-1	2	1	3	0.736541729455898	QLICDPSYVKDR	1xCarbamidomethyl [C4]	Q61598	Rab GDP dissociation inhibitor beta	1493.74169	light	22.8470590670372
f3	20171221_Baeza_DevAtlas_Brain_2-1	Brain	2-1	2	1	3	0.736541729455898	KASVVTLPVYLNFTR	""	Q9JHU4	Cytoplasmic dynein 1 heavy chain 1	1707.97922	light	24.7996206828218
f3	20171221_Baeza_DevAtlas_Brain_2-1	Brain	2-1	2	1	3	0.736541729455898	QLLCGAAIGTHEDDKYR	1xCarbamidomethyl [C4]	P24547	inosine-5'-monophosphate dehydrogenase 2	1946.93889	light
f3	20171221_Baeza_DevAtlas_Brain_2-1	Brain	2-1	2	1	3	0.736541729455898	QILDEAGK	""	Q64727	Vinculin	873.46762	light	22.8536847404073
f3	20171221_Baeza_DevAtlas_Brain_2-1	Brain	2-1	2	1	3	0.736541729455898	QLLDFSQK	""	Q6P5F9	Exportin-1	978.52547	light	25.2971755891764
f3	20171221_Baeza_DevAtlas_Brain_2-1	Brain	2-1	2	1	3	0.736541729455898	QILDWHFANLEFANATPLSTLSLK	""	Q6ZQ88	Lysine-specific histone demethylase 1A	2729.42973	light	23.3009063423639
f3	20171221_Baeza_DevAtlas_Brain_2-1	Brain	2-1	2	1	3	0.736541729455898	KASGPPVSELITK	""	P15864; P43277	Histone H1.2;Histone H1.3	1326.76274	light
f3	20171221_Baeza_DevAtlas_Brain_2-1	Brain	2-1	2	1	3	0.736541729455898	QILEDAAALIIHHVK	1xGln->pyro-Glu [N-Term]	Q60520-1	Isoform 2 of Paired amphipathic helix protein Sin3a	1653.93227	light	20.8867555313865
f3	20171221_Baeza_DevAtlas_Brain_2-1	Brain	2-1	2	1	3	0.736541729455898	QILEDAAALIIHHVK	""	Q60520-1	Isoform 2 of Paired amphipathic helix protein Sin3a	1670.95882	light	22.5987726680529
f3	20171221_Baeza_DevAtlas_Brain_2-1	Brain	2-1	2	1	3	0.736541729455898	QLLEELER	""	Q3UL36-1	Arginine and glutamate-rich protein 1	1029.5575	light	24.4900776937464
f3	20171221_Baeza_DevAtlas_Brain_2-1	Brain	2-1	2	1	3	0.736541729455898	QILEENYGQKDPEK	""	Q920E5	Farnesyl pyrophosphate synthase	1690.82826	light	24.9500250993646
f3	20171221_Baeza_DevAtlas_Brain_2-1	Brain	2-1	2	1	3	0.736541729455898	QLIELDYLNPGSIR	""	Q9JJY4	Probable ATP-dependent RNA helicase DDX20	1630.8799	light
f3	20171221_Baeza_DevAtlas_Brain_2-1	Brain	2-1	2	1	3	0.736541729455898	KASAAQLR	""	P61082	NEDD8-conjugating enzyme Ubc12	844.49993	light	21.6117267731615
f3	20171221_Baeza_DevAtlas_Brain_2-1	Brain	2-1	2	1	3	0.736541729455898	QILELEER	1xGln->pyro-Glu [N-Term]	P46660	alpha-internexin	1012.53095	light	20.5509141977991
f3	20171221_Baeza_DevAtlas_Brain_2-1	Brain	2-1	2	1	3	0.736541729455898	QILELEER	""	P46660	alpha-internexin	1029.5575	light	27.1653942156397
f3	20171221_Baeza_DevAtlas_Brain_2-1	Brain	2-1	2	1	3	0.736541729455898	KAQQELEEQTRR	""	P26041	Moesin	1515.78739	light	21.2521964988363
f3	20171221_Baeza_DevAtlas_Brain_2-1	Brain	2-1	2	1	3	0.736541729455898	KAQQELEEQTR	""	P26041	Moesin	1359.68628	light
f3	20171221_Baeza_DevAtlas_Brain_2-1	Brain	2-1	2	1	3	0.736541729455898	KAQLVVIAHDVDPIELVVFLPALCR	1xCarbamidomethyl [C24]	P12970	60S ribosomal protein L7a	2815.59027	light	25.7985150616701
f3	20171221_Baeza_DevAtlas_Brain_2-1	Brain	2-1	2	1	3	0.736541729455898	KAQLNIGNVLPVGTMPEGTIVCCLEEKPGDR	2xCarbamidomethyl [C22; C23]	P62918	60S ribosomal protein L8	3395.71199	light	24.7012217626133
f3	20171221_Baeza_DevAtlas_Brain_2-1	Brain	2-1	2	1	3	0.736541729455898	QLLGEHLTAILQK	1xGln->pyro-Glu [N-Term]	Q3TCH7; A2A432-1	cullin-4A;Cullin-4B	1446.83149	light	22.3205043393398
f3	20171221_Baeza_DevAtlas_Brain_2-1	Brain	2-1	2	1	3	0.736541729455898	QLICDPSYIPDR	1xCarbamidomethyl [C4]	P50396	Rab GDP dissociation inhibitor alpha	1476.71514	light	28.0793303128841
f3	20171221_Baeza_DevAtlas_Brain_2-1	Brain	2-1	2	1	3	0.736541729455898	QLLGEHLTAILQK	""	Q3TCH7; A2A432-1	cullin-4A;Cullin-4B	1463.85804	light	23.8842479496257
f3	20171221_Baeza_DevAtlas_Brain_2-1	Brain	2-1	2	1	3	0.736541729455898	KATSLLTQSGLASSAPAK	""	Q8BVY0	Ribosomal L1 domain-containing protein 1	1730.96469	light	20.8492754703553
f3	20171221_Baeza_DevAtlas_Brain_2-1	Brain	2-1	2	1	3	0.736541729455898	QLIAQVMLYSQGFR	""	Q9JHU4	Cytoplasmic dynein 1 heavy chain 1	1653.87812	light	27.675891703285
f3	20171221_Baeza_DevAtlas_Brain_2-1	Brain	2-1	2	1	3	0.736541729455898	KCEQVLIEK	1xCarbamidomethyl [C2]	Q9WTX6	Cullin-1	1146.61872	light	22.4948773082512
f3	20171221_Baeza_DevAtlas_Brain_2-1	Brain	2-1	2	1	3	0.736541729455898	QIGVEHVVVYVNK	""	Q8BFR5	"elongation factor Tu	mitochondrial"	1483.82674	light
f3	20171221_Baeza_DevAtlas_Brain_2-1	Brain	2-1	2	1	3	0.736541729455898	KCEPIIMTVPR	1xCarbamidomethyl [C2]	Q9WUM4	coronin-1C	1343.71739	light	25.1531151688969
f3	20171221_Baeza_DevAtlas_Brain_2-1	Brain	2-1	2	1	3	0.736541729455898	QLGVPLEPVNFPSHFLLR	1xGln->pyro-Glu [N-Term]	Q8VDH1-1	F-box only protein 21	2046.11711	light	20.4401840755276
f3	20171221_Baeza_DevAtlas_Brain_2-1	Brain	2-1	2	1	3	0.736541729455898	QLGVPLEPVNFPSHFLLR	""	Q8VDH1-1	F-box only protein 21	2063.14366	light	22.6195402872584
f3	20171221_Baeza_DevAtlas_Brain_2-1	Brain	2-1	2	1	3	0.736541729455898	QIGWFPANYVK	""	Q9Z0R4	Intersectin-1	1322.68918	light	23.3538894479149
f3	20171221_Baeza_DevAtlas_Brain_2-1	Brain	2-1	2	1	3	0.736541729455898	QLHDDYFYHDEL	1xGln->pyro-Glu [N-Term]	Q8BP92	Reticulocalbin-2	1577.65431	light
f3	20171221_Baeza_DevAtlas_Brain_2-1	Brain	2-1	2	1	3	0.736541729455898	QLHDDYFYHDEL	""	Q8BP92	Reticulocalbin-2	1594.68086	light
f3	20171221_Baeza_DevAtlas_Brain_2-1	Brain	2-1	2	1	3	0.736541729455898	QLHELAPSIFFYLVDAEQGR	""	Q8C7X2	ER membrane protein complex subunit 1	2333.19246	light	22.5177105920546
f3	20171221_Baeza_DevAtlas_Brain_2-1	Brain	2-1	2	1	3	0.736541729455898	QLHLNQLIR	1xGln->pyro-Glu [N-Term]	P97310	DNA replication licensing factor mcm2	1117.64765	light	22.7146572214169
f3	20171221_Baeza_DevAtlas_Brain_2-1	Brain	2-1	2	1	3	0.736541729455898	KAVVVCPK	1xCarbamidomethyl [C6]	Q8VEK3	Heterogeneous nuclear ribonucleoprotein U	900.53353	light	26.4291587099872
f3	20171221_Baeza_DevAtlas_Brain_2-1	Brain	2-1	2	1	3	0.736541729455898	QLHLNQLIR	""	P97310	DNA replication licensing factor mcm2	1134.6742	light	24.1085598698146
f3	20171221_Baeza_DevAtlas_Brain_2-1	Brain	2-1	2	1	3	0.736541729455898	QLHQSCQTDDGEDDLKK	1xCarbamidomethyl [C6]	P61202-1	COP9 signalosome complex subunit 2	2016.89272	light	21.6775729831736
f3	20171221_Baeza_DevAtlas_Brain_2-1	Brain	2-1	2	1	3	0.736541729455898	KAVLFCLSEDKK	1xCarbamidomethyl [C6]	P18760	Cofilin-1	1437.77701	light	27.5347191322098
f3	20171221_Baeza_DevAtlas_Brain_2-1	Brain	2-1	2	1	3	0.736541729455898	KAVLFCLSDDKR	1xCarbamidomethyl [C6]	P45591	Cofilin-2	1451.76751	light
f3	20171221_Baeza_DevAtlas_Brain_2-1	Brain	2-1	2	1	3	0.736541729455898	KAVIFCLSADKK	1xCarbamidomethyl [C6]	Q9R0P5	Destrin	1379.77153	light	24.5931774094474
f3	20171221_Baeza_DevAtlas_Brain_2-1	Brain	2-1	2	1	3	0.736541729455898	QLHSSVR	""	Q9JLQ2; Q68FF6	ARF GTPase-activating protein GIT2;ARF GTPase-activating protein GIT1	826.45298	light	19.0802259816748
f3	20171221_Baeza_DevAtlas_Brain_2-1	Brain	2-1	2	1	3	0.736541729455898	QLKPWCWYCNR	2xCarbamidomethyl [C6; C9]	Q9JMD0	BUB3-interacting and GLEBS motif-containing protein ZNF207	1610.7355	light	23.213433999177
f3	20171221_Baeza_DevAtlas_Brain_2-1	Brain	2-1	2	1	3	0.736541729455898	KAVEAGLSVKPYIK	""	P28271	Cytoplasmic aconitate hydratase	1502.89409	light	23.1340778180236
f3	20171221_Baeza_DevAtlas_Brain_2-1	Brain	2-1	2	1	3	0.736541729455898	KAVDVFFPPEAQNDFPVAMQISEK	""	Q68FD5	Clathrin heavy chain 1	2707.34361	light	24.2677323942394
f3	20171221_Baeza_DevAtlas_Brain_2-1	Brain	2-1	2	1	3	0.736541729455898	KAVDEAADALLK	""	Q8CAQ8-1; Q8CAQ8-3	MICOS complex subunit Mic60;Isoform 3 of MICOS complex subunit Mic60	1243.68924	light	22.145646579607
f3	20171221_Baeza_DevAtlas_Brain_2-1	Brain	2-1	2	1	3	0.736541729455898	QIKPYTLMSMVANLLYEK	""	Q9R1P1	proteasome subunit beta type-3	2142.13375	light	21.3201606821034
f3	20171221_Baeza_DevAtlas_Brain_2-1	Brain	2-1	2	1	3	0.736541729455898	QIKPYTLMSMVANLLYEKR	""	Q9R1P1	proteasome subunit beta type-3	2298.23486	light	20.5566689415962
f3	20171221_Baeza_DevAtlas_Brain_2-1	Brain	2-1	2	1	3	0.736541729455898	KAVAISLPK	""	P19324	Serpin H1	926.60333	light	24.8883195375382
f3	20171221_Baeza_DevAtlas_Brain_2-1	Brain	2-1	2	1	3	0.736541729455898	QLIAQVMLYSQGFR	1xGln->pyro-Glu [N-Term]	Q9JHU4	Cytoplasmic dynein 1 heavy chain 1	1636.85157	light	18.8097401666473
f3	20171221_Baeza_DevAtlas_Brain_2-1	Brain	2-1	2	1	3	0.736541729455898	QLICDPSYIPDR	1xCarbamidomethyl [C4]; 1xGln->pyro-Glu [N-Term]	P50396	Rab GDP dissociation inhibitor alpha	1459.68859	light	25.2921157348535
f3	20171221_Baeza_DevAtlas_Brain_2-1	Brain	2-1	2	1	3	0.736541729455898	QIGVEHVVVYVNK	1xGln->pyro-Glu [N-Term]	Q8BFR5	"elongation factor Tu	mitochondrial"	1466.80019	light
f3	20171221_Baeza_DevAtlas_Brain_2-1	Brain	2-1	2	1	3	0.736541729455898	QIIGRPVVVK	""	P62313	U6 snRNA-associated Sm-like protein LSm6	1108.72009	light	24.4146291761855
f3	20171221_Baeza_DevAtlas_Brain_2-1	Brain	2-1	2	1	3	0.736541729455898	KAQCPIVER	1xCarbamidomethyl [C4]	P97461	40S ribosomal protein S5	1100.58809	light	23.9549252882407
f3	20171221_Baeza_DevAtlas_Brain_2-1	Brain	2-1	2	1	3	0.736541729455898	KALAAAGYDVEK	2xLabel:13C(6)15N(2) [K1; K12]	P43274; P15864; P43277	Histone H1.4;Histone H1.2;Histone H1.3	1251.69143	light
f3	20171221_Baeza_DevAtlas_Brain_2-1	Brain	2-1	2	1	3	0.736541729455898	QLLLSFKPVMQK	""	Q62448	Eukaryotic translation initiation factor 4 gamma 2	1431.83922	light	22.8838929091263
f3	20171221_Baeza_DevAtlas_Brain_2-1	Brain	2-1	2	1	3	0.736541729455898	KALAAAGYDVEK	""	P43274; P15864; P43277	Histone H1.4;Histone H1.2;Histone H1.3	1235.66303	light	27.1159860640251
f3	20171221_Baeza_DevAtlas_Brain_2-1	Brain	2-1	2	1	3	0.736541729455898	KAHQLWLSVEALK	""	Q8CAQ8-1; Q8CAQ8-3	MICOS complex subunit Mic60;Isoform 3 of MICOS complex subunit Mic60	1522.87402	light	22.1384088377414
f3	20171221_Baeza_DevAtlas_Brain_2-1	Brain	2-1	2	1	3	0.736541729455898	KAHLTNQYMQR	""	""	""	1389.70558	light	21.163066413691
f3	20171221_Baeza_DevAtlas_Brain_2-1	Brain	2-1	2	1	3	0.736541729455898	KAHLGTALK	""	P62267	40S ribosomal protein S23	938.57818	light	22.5517096475642
f3	20171221_Baeza_DevAtlas_Brain_2-1	Brain	2-1	2	1	3	0.736541729455898	QLLLTADDR	1xGln->pyro-Glu [N-Term]	P05064	fructose-bisphosphate aldolase A	1027.54185	light	24.262310117975
f3	20171221_Baeza_DevAtlas_Brain_2-1	Brain	2-1	2	1	3	0.736541729455898	QLLLTADDR	""	P05064	fructose-bisphosphate aldolase A	1044.5684	light	27.2484343206486
f3	20171221_Baeza_DevAtlas_Brain_2-1	Brain	2-1	2	1	3	0.736541729455898	KAHAAIR	""	P47962	60S ribosomal protein L5	766.46823	light	18.0449943702696
f3	20171221_Baeza_DevAtlas_Brain_2-1	Brain	2-1	2	1	3	0.736541729455898	QLLLTADDRVNPCIGGVILFHETLYQK	1xCarbamidomethyl [C13]; 1xGln->pyro-Glu [N-Term]	P05064	fructose-bisphosphate aldolase A	3096.61867	light	21.791335112494
f3	20171221_Baeza_DevAtlas_Brain_2-1	Brain	2-1	2	1	3	0.736541729455898	KAGTQIENIDEDFRDGLK	""	P57780	Alpha-actinin-4	2049.02472	light
f3	20171221_Baeza_DevAtlas_Brain_2-1	Brain	2-1	2	1	3	0.736541729455898	KAGNFYVPAEPK	""	P14148	60S ribosomal protein L7	1320.69466	light	26.5507700757738
f3	20171221_Baeza_DevAtlas_Brain_2-1	Brain	2-1	2	1	3	0.736541729455898	QLLLTADDRVNPCIGGVILFHETLYQK	1xCarbamidomethyl [C13]	P05064	fructose-bisphosphate aldolase A	3113.64522	light	23.4205134371014
f3	20171221_Baeza_DevAtlas_Brain_2-1	Brain	2-1	2	1	3	0.736541729455898	QLIIVHGPPEASQDLAECCR	2xCarbamidomethyl [C18; C19]	O35218	Cleavage and polyadenylation specificity factor subunit 2	2293.10636	light	22.5714815100908
f3	20171221_Baeza_DevAtlas_Brain_2-1	Brain	2-1	2	1	3	0.736541729455898	QILLYSATFPLSVQK	1xGln->pyro-Glu [N-Term]	P54823	Probable ATP-dependent RNA helicase DDX6	1690.94143	light	22.4973304759503
f3	20171221_Baeza_DevAtlas_Brain_2-1	Brain	2-1	2	1	3	0.736541729455898	QILLYSATFPLSVQK	""	P54823	Probable ATP-dependent RNA helicase DDX6	1707.96798	light	25.6610820770569
f3	20171221_Baeza_DevAtlas_Brain_2-1	Brain	2-1	2	1	3	0.736541729455898	QLIMANPQMQQLIQR	1xGln->pyro-Glu [N-Term]	Q8R317; Q9QZM0	Ubiquilin-1;Ubiquilin-2	1794.93532	light	23.6367309243754
f3	20171221_Baeza_DevAtlas_Brain_2-1	Brain	2-1	2	1	3	0.736541729455898	KAGAEVVK	""	Q91WQ3	"Tyrosine--tRNA ligase	cytoplasmic"	801.48288	light
f3	20171221_Baeza_DevAtlas_Brain_2-1	Brain	2-1	2	1	3	0.736541729455898	QLIMANPQMQQLIQR	""	Q8R317; Q9QZM0	Ubiquilin-1;Ubiquilin-2	1811.96187	light	25.8705312244592
f3	20171221_Baeza_DevAtlas_Brain_2-1	Brain	2-1	2	1	3	0.736541729455898	KAFSGYLGPDESK	""	Q9R0P3	S-formylglutathione hydrolase	1398.68997	light	23.4412031049155
f3	20171221_Baeza_DevAtlas_Brain_2-1	Brain	2-1	2	1	3	0.736541729455898	QLLNCLHVITMYNR	1xCarbamidomethyl [C5]; 1xGln->pyro-Glu [N-Term]	Q9ET01	"Glycogen phosphorylase	liver form"	1757.88256	light
f3	20171221_Baeza_DevAtlas_Brain_2-1	Brain	2-1	2	1	3	0.736541729455898	KAFLDFYHSFLEK	""	Q61210	Rho guanine nucleotide exchange factor 1	1644.84206	light	19.706554298727
f3	20171221_Baeza_DevAtlas_Brain_2-1	Brain	2-1	2	1	3	0.736541729455898	QLLNCLHVITMYNR	1xCarbamidomethyl [C5]	Q9ET01	"Glycogen phosphorylase	liver form"	1774.90911	light
f3	20171221_Baeza_DevAtlas_Brain_2-1	Brain	2-1	2	1	3	0.736541729455898	KAFEEAEK	""	Q01853	Transitional endoplasmic reticulum ATPase	951.47819	light	24.0870913589557
f3	20171221_Baeza_DevAtlas_Brain_2-1	Brain	2-1	2	1	3	0.736541729455898	QLLPCEMACNEK	2xCarbamidomethyl [C5; C9]	Q99J77	sialic acid synthase	1492.65928	light	24.2388472796166
f3	20171221_Baeza_DevAtlas_Brain_2-1	Brain	2-1	2	1	3	0.736541729455898	KALAAGGYDVEK	""	P43276	Histone H1.5	1221.64738	light	23.7058129154201
f3	20171221_Baeza_DevAtlas_Brain_2-1	Brain	2-1	2	1	3	0.736541729455898	QILGVIDKK	1xGln->pyro-Glu [N-Term]	Q60865	Caprin-1	996.60881	light	24.8302889828498
f3	20171221_Baeza_DevAtlas_Brain_2-1	Brain	2-1	2	1	3	0.736541729455898	KALDIAENEMPGLMR	""	P50247	Adenosylhomocysteinase	1687.85059	light
f3	20171221_Baeza_DevAtlas_Brain_2-1	Brain	2-1	2	1	3	0.736541729455898	QLLLIAGLTR	""	Q8BGZ4	cell division cycle protein 23 homolog	1097.70411	light	24.2013020909237
f3	20171221_Baeza_DevAtlas_Brain_2-1	Brain	2-1	2	1	3	0.736541729455898	QILGVIDKK	""	Q60865	Caprin-1	1013.63536	light	24.9179961614638
f3	20171221_Baeza_DevAtlas_Brain_2-1	Brain	2-1	2	1	3	0.736541729455898	QLLHLAEEK	1xGln->pyro-Glu [N-Term]	Q8VDJ3	Vigilin	1063.57824	light	21.6159885474059
f3	20171221_Baeza_DevAtlas_Brain_2-1	Brain	2-1	2	1	3	0.736541729455898	KAPQLTSAELIDLTGK	1xLabel:13C(6)15N(2) [K]	P02772	Alpha-fetoprotein	1692.96218	light
f3	20171221_Baeza_DevAtlas_Brain_2-1	Brain	2-1	2	1	3	0.736541729455898	KAPQLTSAELIDLTGK	""	P02772	Alpha-fetoprotein	1684.94798	light
f3	20171221_Baeza_DevAtlas_Brain_2-1	Brain	2-1	2	1	3	0.736541729455898	KAPQHTAVGFK	""	P14685	26S proteasome non-ATPase regulatory subunit 3	1183.65822	light	22.9518369549947
f3	20171221_Baeza_DevAtlas_Brain_2-1	Brain	2-1	2	1	3	0.736541729455898	KAPPDGWELIEPTLDELDQK	""	Q6PGH1	Protein BUD31 homolog	2294.15507	light	23.5543127162549
f3	20171221_Baeza_DevAtlas_Brain_2-1	Brain	2-1	2	1	3	0.736541729455898	QLLHLAEEK	""	Q8VDJ3	Vigilin	1080.60479	light	22.6354445202569
f3	20171221_Baeza_DevAtlas_Brain_2-1	Brain	2-1	2	1	3	0.736541729455898	KAPIRPDIVNFVHTNLR	""	Q9D8E6	60S ribosomal protein L4	1990.13449	light
f3	20171221_Baeza_DevAtlas_Brain_2-1	Brain	2-1	2	1	3	0.736541729455898	KAPGFGGFGSSAVSGGSTAAMITETIIETDKPK	""	Q5XJY5	Coatomer subunit delta	3212.61437	light	23.3835996243613
f3	20171221_Baeza_DevAtlas_Brain_2-1	Brain	2-1	2	1	3	0.736541729455898	KAPEINR	""	""	""	827.47338	light	20.7336170958305
f3	20171221_Baeza_DevAtlas_Brain_2-1	Brain	2-1	2	1	3	0.736541729455898	KAPDFVFYAPR	""	P26043; P26041; P26040	radixin;Moesin;Ezrin	1310.68918	light	24.0430172678119
f3	20171221_Baeza_DevAtlas_Brain_2-1	Brain	2-1	2	1	3	0.736541729455898	KANYAVDAYFR	""	Q6PGB8; Q91ZW3	Probable global transcription activator SNF2L1;SWI/SNF-related matrix-associated actin-dependent regulator of chromatin subfamily A member 5	1317.65861	light	23.0340016294241
f3	20171221_Baeza_DevAtlas_Brain_2-1	Brain	2-1	2	1	3	0.736541729455898	KANPFGGASHAK	""	P62267	40S ribosomal protein S23	1184.61708	light
f3	20171221_Baeza_DevAtlas_Brain_2-1	Brain	2-1	2	1	3	0.736541729455898	KANLQIDQINTDLNLER	""	Q8VDD5	Myosin-9	1998.06144	light	21.9849232314143
f3	20171221_Baeza_DevAtlas_Brain_2-1	Brain	2-1	2	1	3	0.736541729455898	QLLHNFPPDQLTSSGAPFWSGPK	1xGln->pyro-Glu [N-Term]	Q02053	Ubiquitin-like modifier-activating enzyme 1	2507.23538	light	22.930325422606
f3	20171221_Baeza_DevAtlas_Brain_2-1	Brain	2-1	2	1	3	0.736541729455898	KAMEAVAAQGK	""	Q9DBJ1	Phosphoglycerate mutase 1	1103.58775	light	23.9739615950324
f3	20171221_Baeza_DevAtlas_Brain_2-1	Brain	2-1	2	1	3	0.736541729455898	QLLHNFPPDQLTSSGAPFWSGPK	""	Q02053	Ubiquitin-like modifier-activating enzyme 1	2524.26193	light	27.0326315697771
f3	20171221_Baeza_DevAtlas_Brain_2-1	Brain	2-1	2	1	3	0.736541729455898	QLLHSCTVIATNILLVDEIMR	1xCarbamidomethyl [C6]	P80317	T-complex protein 1 subunit zeta	2439.30981	light	24.5790489202598
f3	20171221_Baeza_DevAtlas_Brain_2-1	Brain	2-1	2	1	3	0.736541729455898	QLLIDPEDDVRDNILK	""	P15116	Cadherin-2	1896.00728	light	23.9696978976243
f3	20171221_Baeza_DevAtlas_Brain_2-1	Brain	2-1	2	1	3	0.736541729455898	QLLLDTTDKFR	""	""	""	1349.74234	light	21.5252826702443
f3	20171221_Baeza_DevAtlas_Brain_2-1	Brain	2-1	2	1	3	0.736541729455898	KALPPEKK	""	Q8VEK3	Heterogeneous nuclear ribonucleoprotein U	910.57203	light	18.9083040131637
f3	20171221_Baeza_DevAtlas_Brain_2-1	Brain	2-1	2	1	3	0.736541729455898	KAIIIFVPVPQLK	""	P62082	40S ribosomal protein S7	1465.95048	light	24.4738209226016
f3	20171221_Baeza_DevAtlas_Brain_2-1	Brain	2-1	2	1	3	0.736541729455898	KAILCLLLGGVER	1xCarbamidomethyl [C5]	P25206	DNA replication licensing factor mcm3	1441.85593	light
f3	20171221_Baeza_DevAtlas_Brain_2-1	Brain	2-1	2	1	3	0.736541729455898	QILLGIQELLNEPNIQDPAQAEAYTIYCQNR	1xCarbamidomethyl [C28]	P63280	SUMO-conjugating enzyme ubc9	3615.81117	light	25.6919519828514
f3	20171221_Baeza_DevAtlas_Brain_2-1	Brain	2-1	2	1	3	0.736541729455898	QLLLIAGLTR	1xGln->pyro-Glu [N-Term]	Q8BGZ4	cell division cycle protein 23 homolog	1080.67756	light	22.3212543159281
f3	20171221_Baeza_DevAtlas_Brain_2-1	Brain	2-1	2	1	3	0.736541729455898	QILLPFR	""	Q60597	"2-oxoglutarate dehydrogenase	mitochondrial"	886.5509	light
f3	20171221_Baeza_DevAtlas_Brain_2-1	Brain	2-1	2	1	3	0.736541729455898	KCGETAFIAPQCEMIPIEWVCR	3xCarbamidomethyl [C2; C12; C21]	Q9DCL9	multifunctional protein ADE2	2695.24993	light	23.5648600372603
f3	20171221_Baeza_DevAtlas_Brain_2-1	Brain	2-1	2	1	3	0.736541729455898	KCGHTNNLRPK	1xCarbamidomethyl [C2]	P62984	Ubiquitin-60S ribosomal protein L40	1324.69026	light	18.0274531670153
f3	20171221_Baeza_DevAtlas_Brain_2-1	Brain	2-1	2	1	3	0.736541729455898	KCLEELQK	1xCarbamidomethyl [C2]	Q9R1P3	proteasome subunit beta type-2	1047.55031	light	24.0859050111881
f3	20171221_Baeza_DevAtlas_Brain_2-1	Brain	2-1	2	1	3	0.736541729455898	KDVYVQLYLQHLTAR	""	Q61029; Q61033-1; Q61029-3; Q61029-2	"Lamina-associated polypeptide 2	isoforms beta/delta/epsilon/gamma;Lamina-associated polypeptide 2	isoforms alpha/zeta;Isoform Epsilon of Lamina-associated polypeptide 2	isoforms beta/delta/epsilon/gamma;Isoform Delta of Lamina-associated polypeptide 2
f3	20171221_Baeza_DevAtlas_Brain_2-1	Brain	2-1	2	1	3	0.736541729455898	QIFETIYYGALEASCELAK	1xCarbamidomethyl [C15]	P07742	Ribonucleoside-diphosphate reductase large subunit	2206.07365	light	24.4810506457318
f3	20171221_Baeza_DevAtlas_Brain_2-1	Brain	2-1	2	1	3	0.736541729455898	QLFHPEQLITGK	1xGln->pyro-Glu [N-Term]	P68369; P05213; P68373; P68368	tubulin alpha-1A chain;Tubulin alpha-1B chain;Tubulin alpha-1C chain;Tubulin alpha-4A chain	1393.74743	light	31.7143130250099
f3	20171221_Baeza_DevAtlas_Brain_2-1	Brain	2-1	2	1	3	0.736541729455898	QLFHPEQLITGK	""	P68369; P05213; P68373; P68368	tubulin alpha-1A chain;Tubulin alpha-1B chain;Tubulin alpha-1C chain;Tubulin alpha-4A chain	1410.77398	light	33.0343304064119
f3	20171221_Baeza_DevAtlas_Brain_2-1	Brain	2-1	2	1	3	0.736541729455898	QLFHPEQLITGKEDAANNYAR	1xGln->pyro-Glu [N-Term]	P68369; P05213; P68373; P68368	tubulin alpha-1A chain;Tubulin alpha-1B chain;Tubulin alpha-1C chain;Tubulin alpha-4A chain	2398.1786	light	28.6419552588821
f3	20171221_Baeza_DevAtlas_Brain_2-1	Brain	2-1	2	1	3	0.736541729455898	QLFHPEQLITGKEDAANNYAR	""	P68369; P05213; P68373; P68368	tubulin alpha-1A chain;Tubulin alpha-1B chain;Tubulin alpha-1C chain;Tubulin alpha-4A chain	2415.20515	light	29.8174456921838
f3	20171221_Baeza_DevAtlas_Brain_2-1	Brain	2-1	2	1	3	0.736541729455898	QLFHPEQLITGKEDAANNYARG	1xGln->pyro-Glu [N-Term]	P68369; P05213; P68373; P68368	tubulin alpha-1A chain;Tubulin alpha-1B chain;Tubulin alpha-1C chain;Tubulin alpha-4A chain	2455.20006	light	24.9267579160695
f3	20171221_Baeza_DevAtlas_Brain_2-1	Brain	2-1	2	1	3	0.736541729455898	KDQVEYLVQQNVIPPFCNLLSVK	1xCarbamidomethyl [C17]	O35344	Importin subunit alpha-4	2731.44875	light	22.6564423214358
f3	20171221_Baeza_DevAtlas_Brain_2-1	Brain	2-1	2	1	3	0.736541729455898	QLFHPEQLITGKEDAANNYARG	""	P68369; P05213; P68373; P68368	tubulin alpha-1A chain;Tubulin alpha-1B chain;Tubulin alpha-1C chain;Tubulin alpha-4A chain	2472.22661	light	25.588054757458
f3	20171221_Baeza_DevAtlas_Brain_2-1	Brain	2-1	2	1	3	0.736541729455898	KDQVAYLIQQNVIPPFCNLLTVK	1xCarbamidomethyl [C17]	O35343	Importin subunit alpha-3	2701.47457	light	23.1209811305401
f3	20171221_Baeza_DevAtlas_Brain_2-1	Brain	2-1	2	1	3	0.736541729455898	KDQNPAECK	""	P28656	Nucleosome assembly protein 1-like 1	1032.47787	light	23.8783608970682
f3	20171221_Baeza_DevAtlas_Brain_2-1	Brain	2-1	2	1	3	0.736541729455898	QIFLGGVDK	""	P51881	ADP/ATP translocase 2	976.54621	light	25.677605993381
f3	20171221_Baeza_DevAtlas_Brain_2-1	Brain	2-1	2	1	3	0.736541729455898	QIFLGGVDKR	1xGln->pyro-Glu [N-Term]	P51881	ADP/ATP translocase 2	1115.62077	light	26.2905189319535
f3	20171221_Baeza_DevAtlas_Brain_2-1	Brain	2-1	2	1	3	0.736541729455898	KDPVNETLYPEHYR	""	P13864	DNA (cytosine-5)-methyltransferase 1	1760.86022	light	22.4108529459846
f3	20171221_Baeza_DevAtlas_Brain_2-1	Brain	2-1	2	1	3	0.736541729455898	QIFLGGVDKR	""	P51881	ADP/ATP translocase 2	1132.64732	light	26.8489747837256
f3	20171221_Baeza_DevAtlas_Brain_2-1	Brain	2-1	2	1	3	0.736541729455898	QLFLGGVDR	1xGln->pyro-Glu [N-Term]	""	""	987.52581	light	23.3222464340464
f3	20171221_Baeza_DevAtlas_Brain_2-1	Brain	2-1	2	1	3	0.736541729455898	QLFLGGVDR	""	""	""	1004.55236	light	28.002395104958
f3	20171221_Baeza_DevAtlas_Brain_2-1	Brain	2-1	2	1	3	0.736541729455898	QIFILLFQR	""	Q9ERK4	Exportin-2	1177.70919	light	24.3067521934417
f3	20171221_Baeza_DevAtlas_Brain_2-1	Brain	2-1	2	1	3	0.736541729455898	KDPNAPK	""	Q08943; P63158; O54879; P30681	FACT complex subunit SSRP1;High mobility group protein B1;High mobility group protein B3;High mobility group protein B2	769.42028	light	23.9256917987514
f3	20171221_Baeza_DevAtlas_Brain_2-1	Brain	2-1	2	1	3	0.736541729455898	QLFLITNSPFSFVDK	""	""	""	1755.9316	light	24.8381774271732
f3	20171221_Baeza_DevAtlas_Brain_2-1	Brain	2-1	2	1	3	0.736541729455898	KDPEQEVEK	""	Q99MR6-1	serrate RNA effector molecule homolog	1101.54224	light
f3	20171221_Baeza_DevAtlas_Brain_2-1	Brain	2-1	2	1	3	0.736541729455898	QIFIPILQGLALAAK	""	Q9ES00	Ubiquitin conjugation factor E4 B	1595.98833	light	22.9454555353369
f3	20171221_Baeza_DevAtlas_Brain_2-1	Brain	2-1	2	1	3	0.736541729455898	KDPELWGSVLLESNPYR	""	Q68FD5	Clathrin heavy chain 1	2003.02327	light	23.7586878187603
f3	20171221_Baeza_DevAtlas_Brain_2-1	Brain	2-1	2	1	3	0.736541729455898	QLFLQTYAR	1xGln->pyro-Glu [N-Term]	Q8CIE6	coatomer subunit alpha	1122.59422	light
f3	20171221_Baeza_DevAtlas_Brain_2-1	Brain	2-1	2	1	3	0.736541729455898	QLFLQTYAR	""	Q8CIE6	coatomer subunit alpha	1139.62077	light
f3	20171221_Baeza_DevAtlas_Brain_2-1	Brain	2-1	2	1	3	0.736541729455898	KDWYDVK	""	P97351	40S ribosomal protein S3a	953.47271	light	25.5007796501679
f3	20171221_Baeza_DevAtlas_Brain_2-1	Brain	2-1	2	1	3	0.736541729455898	KDLYANTVLSGGTTMYPGIADR	1xOxidation [M15]	P60710; P63260	"Actin	cytoplasmic 1;Actin	cytoplasmic 2"	2359.15984
f3	20171221_Baeza_DevAtlas_Brain_2-1	Brain	2-1	2	1	3	0.736541729455898	KDYEEIGPSICR	1xCarbamidomethyl [C11]	Q99JY9	actin-related protein 3	1466.6944	light	23.7129461196954
f3	20171221_Baeza_DevAtlas_Brain_2-1	Brain	2-1	2	1	3	0.736541729455898	KEAAENSLVAYK	""	P62259	14-3-3 protein epsilon	1322.69506	light	23.7839765782471
f3	20171221_Baeza_DevAtlas_Brain_2-1	Brain	2-1	2	1	3	0.736541729455898	KEEAYELVR	""	Q80UM3	"N-alpha-acetyltransferase 15	NatA auxiliary subunit"	1136.59461	light
f3	20171221_Baeza_DevAtlas_Brain_2-1	Brain	2-1	2	1	3	0.736541729455898	KEDQGIYTCVATNILGK	1xCarbamidomethyl [C9]	Q810U3	Neurofascin	1909.96879	light	21.0120602961441
f3	20171221_Baeza_DevAtlas_Brain_2-1	Brain	2-1	2	1	3	0.736541729455898	KEDMTYAVR	""	Q6PDM2	Serine/arginine-rich splicing factor 1	1112.54047	light
f3	20171221_Baeza_DevAtlas_Brain_2-1	Brain	2-1	2	1	3	0.736541729455898	KEDLYLKPIQR	""	P58252	Elongation factor 2	1402.80528	light	26.6975931633163
f3	20171221_Baeza_DevAtlas_Brain_2-1	Brain	2-1	2	1	3	0.736541729455898	KEDLVFIFWAPESAPLK	""	P45591	Cofilin-2	1990.06843	light	25.5677081018008
f3	20171221_Baeza_DevAtlas_Brain_2-1	Brain	2-1	2	1	3	0.736541729455898	QLFCWIDK	1xCarbamidomethyl [C4]; 1xGln->pyro-Glu [N-Term]	P53811	Phosphatidylinositol transfer protein beta isoform	1092.51828	light	21.9683990878331
f3	20171221_Baeza_DevAtlas_Brain_2-1	Brain	2-1	2	1	3	0.736541729455898	QLFCWIDK	1xCarbamidomethyl [C4]	P53811	Phosphatidylinositol transfer protein beta isoform	1109.54483	light	25.5100835266127
f3	20171221_Baeza_DevAtlas_Brain_2-1	Brain	2-1	2	1	3	0.736541729455898	KEDLVFIFWAPENAPLK	""	P18760	Cofilin-1	2017.07932	light	29.648610665552
f3	20171221_Baeza_DevAtlas_Brain_2-1	Brain	2-1	2	1	3	0.736541729455898	KEDISGIASCVFTR	1xCarbamidomethyl [C10]	Q80Y17	Lethal(2) giant larvae protein homolog 1	1582.78937	light	23.1565151839256
f3	20171221_Baeza_DevAtlas_Brain_2-1	Brain	2-1	2	1	3	0.736541729455898	QIFDEYENETFLCHR	1xCarbamidomethyl [C13]; 1xGln->pyro-Glu [N-Term]	Q6PEB6	MOB-like protein phocein	1983.85415	light
f3	20171221_Baeza_DevAtlas_Brain_2-1	Brain	2-1	2	1	3	0.736541729455898	KEDLISAFGTDDQTEICK	1xCarbamidomethyl [C17]	P70122	Ribosome maturation protein SBDS	2069.96958	light
f3	20171221_Baeza_DevAtlas_Brain_2-1	Brain	2-1	2	1	3	0.736541729455898	QIFDEYENETFLCHR	1xCarbamidomethyl [C13]	Q6PEB6	MOB-like protein phocein	2000.8807	light	23.9865939435664
f3	20171221_Baeza_DevAtlas_Brain_2-1	Brain	2-1	2	1	3	0.736541729455898	KEDKTPIK	""	""	""	958.55677	light
f3	20171221_Baeza_DevAtlas_Brain_2-1	Brain	2-1	2	1	3	0.736541729455898	KEDGTFYEFGDDIPEAPER	""	Q8BP47	"Asparagine--tRNA ligase	cytoplasmic"	2214.98258	light
f3	20171221_Baeza_DevAtlas_Brain_2-1	Brain	2-1	2	1	3	0.736541729455898	QLFEELRR	1xGln->pyro-Glu [N-Term]	P52480; P53657-1	Pyruvate kinase PKM;Pyruvate kinase PKLR	1073.57382	light	20.5038578789684
f3	20171221_Baeza_DevAtlas_Brain_2-1	Brain	2-1	2	1	3	0.736541729455898	KEDALLYQSK	""	O08579	Emerin	1194.63648	light
f3	20171221_Baeza_DevAtlas_Brain_2-1	Brain	2-1	2	1	3	0.736541729455898	KECENCDCLQGFQLTHSLGGGTGSGMGTLLISK	3xCarbamidomethyl [C3; C6; C8]	Q9ERD7	tubulin beta-3 chain	3555.63348	light	26.5368276400763
f3	20171221_Baeza_DevAtlas_Brain_2-1	Brain	2-1	2	1	3	0.736541729455898	KECENCDCLQGFQLTH	3xCarbamidomethyl [C3; C6; C8]	Q9ERD7	tubulin beta-3 chain	2038.84156	light	23.1776695381108
f3	20171221_Baeza_DevAtlas_Brain_2-1	Brain	2-1	2	1	3	0.736541729455898	QLFEELRR	""	P52480; P53657-1	Pyruvate kinase PKM;Pyruvate kinase PKLR	1090.60037	light
f3	20171221_Baeza_DevAtlas_Brain_2-1	Brain	2-1	2	1	3	0.736541729455898	KEAPPMEKPEVVK	""	P62843	40S ribosomal protein S15	1481.80323	light	22.7308345429443
f3	20171221_Baeza_DevAtlas_Brain_2-1	Brain	2-1	2	1	3	0.736541729455898	KEAPAPPKAEAK	""	P62751	60S ribosomal protein L23a	1236.69466	light	20.7260850568951
f3	20171221_Baeza_DevAtlas_Brain_2-1	Brain	2-1	2	1	3	0.736541729455898	KEAPAPPK	""	P62751	60S ribosomal protein L23a	837.48288	light	21.8305998022053
f3	20171221_Baeza_DevAtlas_Brain_2-1	Brain	2-1	2	1	3	0.736541729455898	KEAESSPFVER	""	P08113	Endoplasmin	1278.63246	light	23.7293326428356
f3	20171221_Baeza_DevAtlas_Brain_2-1	Brain	2-1	2	1	3	0.736541729455898	KEAESCDCLQGFQLTHSLGGGTGSGMGTLLISK	2xCarbamidomethyl [C6; C8]	Q9D6F9; P99024; P68372	Tubulin beta-4A chain;tubulin beta-5 chain;Tubulin beta-4B chain	3439.62905	light	26.5466200856026
f3	20171221_Baeza_DevAtlas_Brain_2-1	Brain	2-1	2	1	3	0.736541729455898	KEAESCDCLQGFQLTH	2xCarbamidomethyl [C6; C8]	Q9D6F9; P99024; P68372	Tubulin beta-4A chain;tubulin beta-5 chain;Tubulin beta-4B chain	1922.83712	light	23.3979586790169
f3	20171221_Baeza_DevAtlas_Brain_2-1	Brain	2-1	2	1	3	0.736541729455898	QLFEEQAK	""	Q99MN1	Lysine--tRNA ligase	992.50474	light	25.0749304756607
f3	20171221_Baeza_DevAtlas_Brain_2-1	Brain	2-1	2	1	3	0.736541729455898	KDLYANTVLSGGTTMYPGIADR	""	P60710; P63260	"Actin	cytoplasmic 1;Actin	cytoplasmic 2"	2343.16492
f3	20171221_Baeza_DevAtlas_Brain_2-1	Brain	2-1	2	1	3	0.736541729455898	QIFNGTFVK	""	P14148	60S ribosomal protein L7	1053.57276	light	25.9738125728062
f3	20171221_Baeza_DevAtlas_Brain_2-1	Brain	2-1	2	1	3	0.736541729455898	KDLYANNVLSGGTTMYPGIADR	""	P68033	"Actin	alpha cardiac muscle 1"	2356.16017	light
f3	20171221_Baeza_DevAtlas_Brain_2-1	Brain	2-1	2	1	3	0.736541729455898	KDEEVLK	""	Q9Z1N5	spliceosome RNA helicase DDX39B	860.47237	light	22.0325345938909
f3	20171221_Baeza_DevAtlas_Brain_2-1	Brain	2-1	2	1	3	0.736541729455898	QLGIIPLLDPEDVFTENPDEK	""	P15508	"Spectrin beta chain	erythrocytic"	2382.2075	light
f3	20171221_Baeza_DevAtlas_Brain_2-1	Brain	2-1	2	1	3	0.736541729455898	QLGLQAFLQNLVAHK	""	Q8C080	Sorting nexin-16	1679.95915	light	20.9525849431079
f3	20171221_Baeza_DevAtlas_Brain_2-1	Brain	2-1	2	1	3	0.736541729455898	QLGLVVCR	1xCarbamidomethyl [C7]	Q9CQQ8	U6 snRNA-associated Sm-like protein LSm7	944.5346	light	25.8290854042802
f3	20171221_Baeza_DevAtlas_Brain_2-1	Brain	2-1	2	1	3	0.736541729455898	KDDTDDEIAK	""	P35564	Calnexin	1149.52699	light	21.7070043400916
f3	20171221_Baeza_DevAtlas_Brain_2-1	Brain	2-1	2	1	3	0.736541729455898	KDDPVTNLNNAFEVAEK	""	P57780	Alpha-actinin-4	1903.9396	light	23.3233454985274
f3	20171221_Baeza_DevAtlas_Brain_2-1	Brain	2-1	2	1	3	0.736541729455898	KDDEVQVVR	""	P61255	60S ribosomal protein L26	1087.57421	light	24.946480109952
f3	20171221_Baeza_DevAtlas_Brain_2-1	Brain	2-1	2	1	3	0.736541729455898	KDDESNLVEEK	""	O88447	Kinesin light chain 1	1305.61687	light	22.9078225780667
f3	20171221_Baeza_DevAtlas_Brain_2-1	Brain	2-1	2	1	3	0.736541729455898	KDDEENYLDLFSHK	""	Q60749	"KH domain-containing	RNA-binding	signal transduction-associated protein 1"	1752.80752
f3	20171221_Baeza_DevAtlas_Brain_2-1	Brain	2-1	2	1	3	0.736541729455898	KDCEVVMMIGLPGAGK	1xCarbamidomethyl [C3]	Q8VEK3	Heterogeneous nuclear ribonucleoprotein U	1704.84814	light	26.1317139620572
f3	20171221_Baeza_DevAtlas_Brain_2-1	Brain	2-1	2	1	3	0.736541729455898	KDAQELSQNTCIK	1xCarbamidomethyl [C11]	Q9JIK5	Nucleolar RNA helicase 2	1534.75298	light
f3	20171221_Baeza_DevAtlas_Brain_2-1	Brain	2-1	2	1	3	0.736541729455898	QIGNVAALPGIVHR	1xGln->pyro-Glu [N-Term]	Q99LF4	tRNA-splicing ligase RtcB homolog	1427.81176	light	24.3007661715439
f3	20171221_Baeza_DevAtlas_Brain_2-1	Brain	2-1	2	1	3	0.736541729455898	KDAHSTLLSK	""	O55125	Protein NipSnap homolog 1	1099.6106	light	22.8803730523056
f3	20171221_Baeza_DevAtlas_Brain_2-1	Brain	2-1	2	1	3	0.736541729455898	KDAHSNLLAK	""	O55126	Protein NipSnap homolog 2	1096.61093	light	19.879295592916
f3	20171221_Baeza_DevAtlas_Brain_2-1	Brain	2-1	2	1	3	0.736541729455898	KDAFADAVQR	""	Q3U0V1	Far upstream element-binding protein 2	1120.57455	light
f3	20171221_Baeza_DevAtlas_Brain_2-1	Brain	2-1	2	1	3	0.736541729455898	QIGNVAALPGIVHR	""	Q99LF4	tRNA-splicing ligase RtcB homolog	1444.83831	light	25.6413170612199
f3	20171221_Baeza_DevAtlas_Brain_2-1	Brain	2-1	2	1	3	0.736541729455898	KCVEEAYSLLNEYGDDMYGPEK	1xCarbamidomethyl [C2]	Q99J36	THUMP domain-containing protein 1	2610.13745	light	20.3328445983233
f3	20171221_Baeza_DevAtlas_Brain_2-1	Brain	2-1	2	1	3	0.736541729455898	QLGPVLR	""	P23249	Putative helicase MOV-10	782.4883	light
f3	20171221_Baeza_DevAtlas_Brain_2-1	Brain	2-1	2	1	3	0.736541729455898	KCSTPEEIKK	1xCarbamidomethyl [C2]	Q9R0P5	Destrin	1219.6351	light	22.5654379419265
f3	20171221_Baeza_DevAtlas_Brain_2-1	Brain	2-1	2	1	3	0.736541729455898	KCSTPEEIK	1xCarbamidomethyl [C2]	Q9R0P5	Destrin	1091.54014	light	24.639511550307
f3	20171221_Baeza_DevAtlas_Brain_2-1	Brain	2-1	2	1	3	0.736541729455898	KCPFGALSIVNLPSNLEK	1xCarbamidomethyl [C2]	P61222	ATP-binding cassette sub-family E member 1	1987.06811	light	22.9988107659006
f3	20171221_Baeza_DevAtlas_Brain_2-1	Brain	2-1	2	1	3	0.736541729455898	QLGSILK	""	Q8R3F5; Q6P5F9	"Malonyl-CoA-acyl carrier protein transacylase	mitochondrial;Exportin-1"	758.47707	light
f3	20171221_Baeza_DevAtlas_Brain_2-1	Brain	2-1	2	1	3	0.736541729455898	KCNENDIR	1xCarbamidomethyl [C2]	Q9Z0H4-1; Q9Z0H4-6	CUGBP Elav-like family member 2;Isoform 6 of CUGBP Elav-like family member 2	1048.48402	light	19.6540169971803
f3	20171221_Baeza_DevAtlas_Brain_2-1	Brain	2-1	2	1	3	0.736541729455898	KCLELFTELAEDKENYK	1xCarbamidomethyl [C2]	P07901	Heat shock protein HSP 90-alpha	2130.04235	light	21.9923432581239
f3	20171221_Baeza_DevAtlas_Brain_2-1	Brain	2-1	2	1	3	0.736541729455898	KCLELFSELAEDKENYK	1xCarbamidomethyl [C2]	P11499	Heat shock protein HSP 90-beta	2116.0267	light	21.7848917998524
f3	20171221_Baeza_DevAtlas_Brain_2-1	Brain	2-1	2	1	3	0.736541729455898	KDEEVLKK	""	Q9Z1N5	spliceosome RNA helicase DDX39B	988.56734	light	22.0277251517382
f3	20171221_Baeza_DevAtlas_Brain_2-1	Brain	2-1	2	1	3	0.736541729455898	QIGLDQIWDDLR	""	Q9WTX6	Cullin-1	1471.75397	light	23.5555282297146
f3	20171221_Baeza_DevAtlas_Brain_2-1	Brain	2-1	2	1	3	0.736541729455898	QIGLDQIWDDLR	1xGln->pyro-Glu [N-Term]	Q9WTX6	Cullin-1	1454.72742	light
f3	20171221_Baeza_DevAtlas_Brain_2-1	Brain	2-1	2	1	3	0.736541729455898	KDEILGIANNR	""	Q8K1B8	Fermitin family homolog 3	1242.68008	light
f3	20171221_Baeza_DevAtlas_Brain_2-1	Brain	2-1	2	1	3	0.736541729455898	QLFSFPIK	""	Q6ZQ08-1	CCR4-NOT transcription complex subunit 1	979.56113	light	22.7372577631036
f3	20171221_Baeza_DevAtlas_Brain_2-1	Brain	2-1	2	1	3	0.736541729455898	QIFSLIIPGHINCIR	1xCarbamidomethyl [C13]	P08775	DNA-directed RNA polymerase II subunit RPB1	1780.98907	light	22.7897991788466
f3	20171221_Baeza_DevAtlas_Brain_2-1	Brain	2-1	2	1	3	0.736541729455898	KDLTEYLSR	""	Q9Z130	Heterogeneous nuclear ribonucleoprotein D-like	1124.59461	light	23.6784359464506
f3	20171221_Baeza_DevAtlas_Brain_2-1	Brain	2-1	2	1	3	0.736541729455898	KDISENKR	""	P63017	Heat shock cognate 71 kDa protein	989.53743	light	16.6818735343915
f3	20171221_Baeza_DevAtlas_Brain_2-1	Brain	2-1	2	1	3	0.736541729455898	QLFWEK	""	Q9Z2E1; Q9Z2D8-1	Methyl-CpG-binding domain protein 2;methyl-CpG-binding domain protein 3	850.44577	light	23.4420798924219
f3	20171221_Baeza_DevAtlas_Brain_2-1	Brain	2-1	2	1	3	0.736541729455898	QLGAHSPSTLLTTLMFFNTK	""	Q3UA37	Glutamine-rich protein 1	2207.1529	light	21.7691016441491
f3	20171221_Baeza_DevAtlas_Brain_2-1	Brain	2-1	2	1	3	0.736541729455898	QLGDAFADLSLK	""	""	""	1277.67359	light	22.0732431516367
f3	20171221_Baeza_DevAtlas_Brain_2-1	Brain	2-1	2	1	3	0.736541729455898	KDLEQGVVGAHGLLCR	1xCarbamidomethyl [C15]	Q91Z53	Glyoxylate reductase/hydroxypyruvate reductase	1751.92211	light
f3	20171221_Baeza_DevAtlas_Brain_2-1	Brain	2-1	2	1	3	0.736541729455898	QLGDNEAVTQEIVGCAHLENYALK	1xCarbamidomethyl [C15]	Q9CR26	Vacuolar protein sorting-associated protein VTA1 homolog	2672.29846	light	26.2848874491085
f3	20171221_Baeza_DevAtlas_Brain_2-1	Brain	2-1	2	1	3	0.736541729455898	KDKDPVNK	""	P62852	40S ribosomal protein S25	943.52072	light	18.6712413998463
f3	20171221_Baeza_DevAtlas_Brain_2-1	Brain	2-1	2	1	3	0.736541729455898	KDHPYTWR	""	Q8BVQ5	Protein phosphatase methylesterase 1	1102.54285	light
f3	20171221_Baeza_DevAtlas_Brain_2-1	Brain	2-1	2	1	3	0.736541729455898	KDHPFGFVAVPTK	""	P63280	SUMO-conjugating enzyme ubc9	1442.77906	light	26.2463043879485
f3	20171221_Baeza_DevAtlas_Brain_2-1	Brain	2-1	2	1	3	0.736541729455898	KAETLPEVEAELAQR	""	Q8BSS9	Liprin-alpha-2	1683.89119	light
f3	20171221_Baeza_DevAtlas_Brain_2-1	Brain	2-1	2	1	3	0.736541729455898	QIGDNLIVPGGVK	1xGln->pyro-Glu [N-Term]	Q62188	Dihydropyrimidinase-related protein 3	1292.72088	light	26.8633481494746
f3	20171221_Baeza_DevAtlas_Brain_2-1	Brain	2-1	2	1	3	0.736541729455898	KDGSASGTTLLEALDCILPPTRPTDKPLRLPLQDVYK	1xCarbamidomethyl [C16]	P10126	Elongation factor 1-alpha 1	4079.18454	light	24.8113225553142
f3	20171221_Baeza_DevAtlas_Brain_2-1	Brain	2-1	2	1	3	0.736541729455898	KDGSASGTTLLEALDCILPPTRPTDKPLR	1xCarbamidomethyl [C16]	P10126	Elongation factor 1-alpha 1	3122.65142	light	28.7176523567328
f3	20171221_Baeza_DevAtlas_Brain_2-1	Brain	2-1	2	1	3	0.736541729455898	QIGDNLIVPGGVK	""	Q62188	Dihydropyrimidinase-related protein 3	1309.74743	light	29.1201679378896
f3	20171221_Baeza_DevAtlas_Brain_2-1	Brain	2-1	2	1	3	0.736541729455898	KDGADFAK	""	P05063; P05064	Fructose-bisphosphate aldolase C;fructose-bisphosphate aldolase A	851.42576	light	21.7571950101878
f3	20171221_Baeza_DevAtlas_Brain_2-1	Brain	2-1	2	1	3	0.736541729455898	KDFESCLGAK	1xCarbamidomethyl [C6]	P28271	Cytoplasmic aconitate hydratase	1154.55104	light	22.5352003735471
f3	20171221_Baeza_DevAtlas_Brain_2-1	Brain	2-1	2	1	3	0.736541729455898	KDEWGLAAPISPGPLTPMR	""	P20357	microtubule-associated protein 2	2036.06336	light	24.601158366559
f3	20171221_Baeza_DevAtlas_Brain_2-1	Brain	2-1	2	1	3	0.736541729455898	QIGENLIVPGGIK	1xGln->pyro-Glu [N-Term]	O35098	dihydropyrimidinase-related protein 4	1320.75218	light	23.440617776857
f3	20171221_Baeza_DevAtlas_Brain_2-1	Brain	2-1	2	1	3	0.736541729455898	KDEQEHEFYK	""	P54775	26S proteasome regulatory subunit 6B	1352.61172	light	22.7249368375276
f3	20171221_Baeza_DevAtlas_Brain_2-1	Brain	2-1	2	1	3	0.736541729455898	QIGENLIVPGGIK	""	O35098	dihydropyrimidinase-related protein 4	1337.77873	light	26.0639284156576
f3	20171221_Baeza_DevAtlas_Brain_2-1	Brain	2-1	2	1	3	0.736541729455898	QIGENLIVPGGVK	1xGln->pyro-Glu [N-Term]	O08553; P97427	Dihydropyrimidinase-related protein 2;Dihydropyrimidinase-related protein 1	1306.73653	light	27.7184200984014
f3	20171221_Baeza_DevAtlas_Brain_2-1	Brain	2-1	2	1	3	0.736541729455898	QIGENLIVPGGVK	""	O08553; P97427	Dihydropyrimidinase-related protein 2;Dihydropyrimidinase-related protein 1	1323.76308	light
f3	20171221_Baeza_DevAtlas_Brain_2-1	Brain	2-1	2	1	3	0.736541729455898	QLGEVELQCGICTK	2xCarbamidomethyl [C9; C12]	Q91X20	Set1/Ash2 histone methyltransferase complex subunit ASH2	1634.78765	light
f3	20171221_Baeza_DevAtlas_Brain_2-1	Brain	2-1	2	1	3	0.736541729455898	KDGVDFGK	""	Q91Y97	fructose-bisphosphate aldolase B	865.44141	light
f3	20171221_Baeza_DevAtlas_Brain_2-1	Brain	2-1	2	1	3	0.736541729455898	QLLPDGSLFISNVVHSK	""	P97798-1	neogenin	1854.01197	light	22.0163744065052
f3	20171221_Baeza_DevAtlas_Brain_2-1	Brain	2-1	2	1	3	0.736541729455898	QLIPIFTDVALK	1xGln->pyro-Glu [N-Term]	Q8BMQ2-1	General transcription factor 3C polypeptide 4	1340.78242	light	20.2128194775257
f3	20171221_Baeza_DevAtlas_Brain_2-1	Brain	2-1	2	1	3	0.736541729455898	QLLQANPILEAFGNAK	1xGln->pyro-Glu [N-Term]	O08638-1; Q8VDD5; Q6URW6-1	Myosin-11;Myosin-9;myosin-14	1709.9221	light	23.6829262375801
f3	20171221_Baeza_DevAtlas_Brain_2-1	Brain	2-1	2	1	3	0.736541729455898	QIQELVEAIVLPMNHK	""	O88685	26S proteasome regulatory subunit 6A	1862.02043	light	23.799748603718
f3	20171221_Baeza_DevAtlas_Brain_2-1	Brain	2-1	2	1	3	0.736541729455898	HVSPAGAAVGVPLSEDEAR	""	Q9CWJ9	bifunctional purine biosynthesis protein purH	1861.94027	light	25.3525931434015
f3	20171221_Baeza_DevAtlas_Brain_2-1	Brain	2-1	2	1	3	0.736541729455898	HVSNAPLTK	""	Q6PDG5-1	SWI/SNF complex subunit SMARCC2	966.53671	light	23.1693796942858
f3	20171221_Baeza_DevAtlas_Brain_2-1	Brain	2-1	2	1	3	0.736541729455898	HVSIQEAESYAESVGAK	""	P35282	Ras-related protein Rab-21	1804.87118	light	23.061296692069
f3	20171221_Baeza_DevAtlas_Brain_2-1	Brain	2-1	2	1	3	0.736541729455898	QLQEMDER	""	Q8K012	Formin-binding protein 1-like	1048.47278	light	22.6891312317021
f3	20171221_Baeza_DevAtlas_Brain_2-1	Brain	2-1	2	1	3	0.736541729455898	QLQEMLGLSK	1xGln->pyro-Glu [N-Term]	Q01405	protein transport protein Sec23A	1129.59217	light	20.900902545389
f3	20171221_Baeza_DevAtlas_Brain_2-1	Brain	2-1	2	1	3	0.736541729455898	QLQEMLGLSK	""	Q01405	protein transport protein Sec23A	1146.61872	light	23.6094108647757
f3	20171221_Baeza_DevAtlas_Brain_2-1	Brain	2-1	2	1	3	0.736541729455898	HVSDWLDETNK	""	Q91WM1	spermatid perinuclear RNA-binding protein	1343.62262	light
f3	20171221_Baeza_DevAtlas_Brain_2-1	Brain	2-1	2	1	3	0.736541729455898	HVSDDMK	""	P40124	adenylyl cyclase-associated protein 1	831.36653	light	21.3671420945756
f3	20171221_Baeza_DevAtlas_Brain_2-1	Brain	2-1	2	1	3	0.736541729455898	HVSAQLER	""	P30999-1; P30999-3	Catenin delta-1;Isoform 3 of Catenin delta-1	939.50065	light	23.287386785432
f3	20171221_Baeza_DevAtlas_Brain_2-1	Brain	2-1	2	1	3	0.736541729455898	QIQLAQK	""	Q99LI8	Hepatocyte growth factor-regulated tyrosine kinase substrate	828.49378	light	22.5164275529624
f3	20171221_Baeza_DevAtlas_Brain_2-1	Brain	2-1	2	1	3	0.736541729455898	HVQLLGR	""	Q7TMB8-1; Q5SQX6	cytoplasmic FMR1-interacting protein 1;Cytoplasmic FMR1-interacting protein 2	822.49445	light	27.1612033635117
f3	20171221_Baeza_DevAtlas_Brain_2-1	Brain	2-1	2	1	3	0.736541729455898	HVQGSLQTR	""	Q6PCM2-1	Integrator complex subunit 6	1025.54867	light
f3	20171221_Baeza_DevAtlas_Brain_2-1	Brain	2-1	2	1	3	0.736541729455898	HVQGILR	""	P62309	Small nuclear ribonucleoprotein G	822.49445	light
f3	20171221_Baeza_DevAtlas_Brain_2-1	Brain	2-1	2	1	3	0.736541729455898	HVPVVYVDYPGPASLTQIYGTFNR	""	Q9JHU4	Cytoplasmic dynein 1 heavy chain 1	2693.37221	light
f3	20171221_Baeza_DevAtlas_Brain_2-1	Brain	2-1	2	1	3	0.736541729455898	QLQLEAEEQR	""	Q505F5	Leucine-rich repeat-containing protein 47	1243.62771	light	23.2137264800631
f3	20171221_Baeza_DevAtlas_Brain_2-1	Brain	2-1	2	1	3	0.736541729455898	HVPGGGNVQIQNK	""	P27546-1	Microtubule-associated protein 4	1347.71277	light	23.9144149017778
f3	20171221_Baeza_DevAtlas_Brain_2-1	Brain	2-1	2	1	3	0.736541729455898	HVPGASFFDIEECR	1xCarbamidomethyl [C13]	P52196	thiosulfate sulfurtransferase	1663.75332	light
f3	20171221_Baeza_DevAtlas_Brain_2-1	Brain	2-1	2	1	3	0.736541729455898	HVNTNPLCDLTPIFK	1xCarbamidomethyl [C8]	Q9JIH2	Nuclear pore complex protein Nup50	1768.90507	light	22.6578429773367
f3	20171221_Baeza_DevAtlas_Brain_2-1	Brain	2-1	2	1	3	0.736541729455898	QLQLITSLK	""	Q8K2Q9-1	Shootin-1	1043.64592	light	23.7994656262051
f3	20171221_Baeza_DevAtlas_Brain_2-1	Brain	2-1	2	1	3	0.736541729455898	QLQMDVIR	1xGln->pyro-Glu [N-Term]	Q91YR1	Twinfilin-1	985.51353	light	20.3667201418087
f3	20171221_Baeza_DevAtlas_Brain_2-1	Brain	2-1	2	1	3	0.736541729455898	HVNIDHLHVGWYQSTYYGSFVTR	""	Q91WK2	Eukaryotic translation initiation factor 3 subunit H	2779.33756	light	22.166277419486
f3	20171221_Baeza_DevAtlas_Brain_2-1	Brain	2-1	2	1	3	0.736541729455898	QLQMDVIR	""	Q91YR1	Twinfilin-1	1002.54008	light	24.9427786465089
f3	20171221_Baeza_DevAtlas_Brain_2-1	Brain	2-1	2	1	3	0.736541729455898	QLQQAQEAGMEEEVEK	""	P39749	Flap endonuclease 1	1846.84873	light	21.768452504427
f3	20171221_Baeza_DevAtlas_Brain_2-1	Brain	2-1	2	1	3	0.736541729455898	HVMDVVDEELSK	""	Q8CGK3	"Lon protease homolog	mitochondrial"	1400.67261	light
f3	20171221_Baeza_DevAtlas_Brain_2-1	Brain	2-1	2	1	3	0.736541729455898	QLQEIFENYKK	1xGln->pyro-Glu [N-Term]	F6ZDS4	Nucleoprotein TPR	1422.72636	light	22.1085257329387
f3	20171221_Baeza_DevAtlas_Brain_2-1	Brain	2-1	2	1	3	0.736541729455898	HVMDGSLPTSLK	""	Q7TMY8	E3 ubiquitin-protein ligase HUWE1	1284.66165	light	22.3127572358973
f3	20171221_Baeza_DevAtlas_Brain_2-1	Brain	2-1	2	1	3	0.736541729455898	QLQEERPELSESELTR	""	P25976-1	Nucleolar transcription factor 1	1943.96687	light	22.8769177290257
f3	20171221_Baeza_DevAtlas_Brain_2-1	Brain	2-1	2	1	3	0.736541729455898	QLQEELAEHQVPVEK	""	Q9QXZ0-3	Isoform 3 of Microtubule-actin cross-linking factor 1	1776.91265	light	22.5998816367501
f3	20171221_Baeza_DevAtlas_Brain_2-1	Brain	2-1	2	1	3	0.736541729455898	HVYTGGK	""	Q08122-1; Q62441	Isoform 1 of Transducin-like enhancer protein 3;Transducin-like enhancer protein 4	761.39406	light	19.5056391881462
f3	20171221_Baeza_DevAtlas_Brain_2-1	Brain	2-1	2	1	3	0.736541729455898	QLPTLILFQGGK	""	Q9D710	Thioredoxin-related transmembrane protein 2	1314.778	light	23.439763937717
f3	20171221_Baeza_DevAtlas_Brain_2-1	Brain	2-1	2	1	3	0.736541729455898	QLPVLDK	""	Q91VR7; Q9CQV6	Microtubule-associated proteins 1A/1B light chain 3A;Microtubule-associated proteins 1A/1B light chain 3B	812.48763	light	26.5333999607912
f3	20171221_Baeza_DevAtlas_Brain_2-1	Brain	2-1	2	1	3	0.736541729455898	HVVWHPSQELLASASYDDTVK	""	Q99KN2	Probable cytosolic iron-sulfur protein assembly protein Ciao1	2382.17245	light
f3	20171221_Baeza_DevAtlas_Brain_2-1	Brain	2-1	2	1	3	0.736541729455898	QIPYTMMK	""	Q8VEM8	"Phosphate carrier protein	mitochondrial"	1011.50019	light
f3	20171221_Baeza_DevAtlas_Brain_2-1	Brain	2-1	2	1	3	0.736541729455898	QLQAETEPIVK	1xGln->pyro-Glu [N-Term]	P60229	Eukaryotic translation initiation factor 3 subunit E	1238.66269	light	22.6464686197608
f3	20171221_Baeza_DevAtlas_Brain_2-1	Brain	2-1	2	1	3	0.736541729455898	HVVQPGYPAHR	""	Q8BHC4	dephospho-CoA kinase domain-containing protein	1260.65961	light	23.949304540243
f3	20171221_Baeza_DevAtlas_Brain_2-1	Brain	2-1	2	1	3	0.736541729455898	QLQAETEPIVK	""	P60229	Eukaryotic translation initiation factor 3 subunit E	1255.68924	light	25.1394915548654
f3	20171221_Baeza_DevAtlas_Brain_2-1	Brain	2-1	2	1	3	0.736541729455898	HVVPNEVVVQR	""	P13020-1	Gelsolin	1275.7168	light	23.4284495030692
f3	20171221_Baeza_DevAtlas_Brain_2-1	Brain	2-1	2	1	3	0.736541729455898	HVVLYPLVAK	""	O08915	AH receptor-interacting protein	1138.69829	light	23.1688154778986
f3	20171221_Baeza_DevAtlas_Brain_2-1	Brain	2-1	2	1	3	0.736541729455898	QLQAIEFNK	""	""	""	1090.58914	light	23.5924650215183
f3	20171221_Baeza_DevAtlas_Brain_2-1	Brain	2-1	2	1	3	0.736541729455898	HVVFIAQR	""	P62082	40S ribosomal protein S7	969.56286	light	27.6679121557252
f3	20171221_Baeza_DevAtlas_Brain_2-1	Brain	2-1	2	1	3	0.736541729455898	HVVFGQVIK	""	Q9CR16	peptidyl-prolyl cis-trans isomerase D	1026.60948	light	26.3067356474623
f3	20171221_Baeza_DevAtlas_Brain_2-1	Brain	2-1	2	1	3	0.736541729455898	QLQALSSELAQAR	1xGln->pyro-Glu [N-Term]	P26043	radixin	1397.73832	light	23.6203888769522
f3	20171221_Baeza_DevAtlas_Brain_2-1	Brain	2-1	2	1	3	0.736541729455898	QLQALSSELAQAR	""	P26043	radixin	1414.76487	light	25.3605230853238
f3	20171221_Baeza_DevAtlas_Brain_2-1	Brain	2-1	2	1	3	0.736541729455898	QLQDIATLADQR	1xGln->pyro-Glu [N-Term]	Q9EPL8	Importin-7	1354.69612	light	22.0076773077739
f3	20171221_Baeza_DevAtlas_Brain_2-1	Brain	2-1	2	1	3	0.736541729455898	QLQDIATLADQR	""	Q9EPL8	Importin-7	1371.72267	light
f3	20171221_Baeza_DevAtlas_Brain_2-1	Brain	2-1	2	1	3	0.736541729455898	QIQDQLNELEER	""	A2AQ19	RNA polymerase-associated protein RTF1 homolog	1514.74453	light	22.5005438347665
f3	20171221_Baeza_DevAtlas_Brain_2-1	Brain	2-1	2	1	3	0.736541729455898	HVTVIGGGLMGAGIAQVAAATGHTVVLVDQTEDILAK	""	Q61425	"Hydroxyacyl-coenzyme A dehydrogenase	mitochondrial"	3612.94179	light
f3	20171221_Baeza_DevAtlas_Brain_2-1	Brain	2-1	2	1	3	0.736541729455898	QLQEDAAR	""	Q62261-1	"Spectrin beta chain	non-erythrocytic 1"	930.46393	light
f3	20171221_Baeza_DevAtlas_Brain_2-1	Brain	2-1	2	1	3	0.736541729455898	HVTNPAFTK	""	P97496	SWI/SNF complex subunit SMARCC1	1014.53671	light	23.1735068101178
f3	20171221_Baeza_DevAtlas_Brain_2-1	Brain	2-1	2	1	3	0.736541729455898	HVTITGSPVSIALAQYLITACLETAK	1xCarbamidomethyl [C21]	P57724	poly(rC)-binding protein 4	2757.48553	light	23.2507179561607
f3	20171221_Baeza_DevAtlas_Brain_2-1	Brain	2-1	2	1	3	0.736541729455898	QIQEDWELAER	""	Q9JM13	Rab5 GDP/GTP exchange factor	1416.67538	light	24.1369053809164
f3	20171221_Baeza_DevAtlas_Brain_2-1	Brain	2-1	2	1	3	0.736541729455898	HVTFNQVK	""	P32921	"Tryptophan--tRNA ligase	cytoplasmic"	972.52614	light
f3	20171221_Baeza_DevAtlas_Brain_2-1	Brain	2-1	2	1	3	0.736541729455898	QLQEELAEHQVPVEK	1xGln->pyro-Glu [N-Term]	Q9QXZ0-3	Isoform 3 of Microtubule-actin cross-linking factor 1	1759.8861	light	21.3508341318776
f3	20171221_Baeza_DevAtlas_Brain_2-1	Brain	2-1	2	1	3	0.736541729455898	HVTAQQPSR	""	""	""	1023.53302	light	20.9052874690016
f3	20171221_Baeza_DevAtlas_Brain_2-1	Brain	2-1	2	1	3	0.736541729455898	QLQQENR	""	Q9CW03	Structural maintenance of chromosomes protein 3	915.46427	light	17.8964263694272
f3	20171221_Baeza_DevAtlas_Brain_2-1	Brain	2-1	2	1	3	0.736541729455898	QIQQLESNNR	""	P70336-1	Rho-associated protein kinase 2	1229.62329	light	20.6596058502347
f3	20171221_Baeza_DevAtlas_Brain_2-1	Brain	2-1	2	1	3	0.736541729455898	HVLVTLGEK	""	Q60605	Myosin light polypeptide 6	995.58841	light	27.1326690051699
f3	20171221_Baeza_DevAtlas_Brain_2-1	Brain	2-1	2	1	3	0.736541729455898	HVFGESDELIGQK	""	P17751	Triosephosphate isomerase	1458.72233	light	28.0109769336241
f3	20171221_Baeza_DevAtlas_Brain_2-1	Brain	2-1	2	1	3	0.736541729455898	HVFFVDDFDAFK	""	Q80X19-1	Collagen alpha-1(XIV) chain	1486.70014	light
f3	20171221_Baeza_DevAtlas_Brain_2-1	Brain	2-1	2	1	3	0.736541729455898	HVFAIFNTEQR	""	P39054-1	Dynamin-2	1361.69606	light	23.9103953658707
f3	20171221_Baeza_DevAtlas_Brain_2-1	Brain	2-1	2	1	3	0.736541729455898	QLSEVFIQLPSR	""	Q3TKT4-1; Q6DIC0	Transcription activator BRG1;Probable global transcription activator SNF2L2	1416.78454	light	25.245536458762
f3	20171221_Baeza_DevAtlas_Brain_2-1	Brain	2-1	2	1	3	0.736541729455898	HVESIGDPEHISR	""	P55302	alpha-2-macroglobulin receptor-associated protein	1475.72373	light	23.1627387435027
f3	20171221_Baeza_DevAtlas_Brain_2-1	Brain	2-1	2	1	3	0.736541729455898	HVESDVLEACSK	1xCarbamidomethyl [C10]	Q9D3E6	Cohesin subunit SA-1	1373.63656	light	20.9935307502771
f3	20171221_Baeza_DevAtlas_Brain_2-1	Brain	2-1	2	1	3	0.736541729455898	HVEQVLQR	""	Q6PB44-1	Tyrosine-protein phosphatase non-receptor type 23	1008.5585	light	21.9237698696123
f3	20171221_Baeza_DevAtlas_Brain_2-1	Brain	2-1	2	1	3	0.736541729455898	HVEPGNAAIQEK	""	Q99KB8	"Hydroxyacylglutathione hydrolase	mitochondrial"	1292.65934	light
f3	20171221_Baeza_DevAtlas_Brain_2-1	Brain	2-1	2	1	3	0.736541729455898	HVENYLK	""	Q8VCH6	Delta(24)-sterol reductase	902.47304	light
f3	20171221_Baeza_DevAtlas_Brain_2-1	Brain	2-1	2	1	3	0.736541729455898	HVEGQSAAASEEALFPFCR	1xCarbamidomethyl [C18]	Q6A065	Centrosomal protein of 170 kDa	2105.97091	light	23.6033478919098
f3	20171221_Baeza_DevAtlas_Brain_2-1	Brain	2-1	2	1	3	0.736541729455898	HVEFDFLIK	""	Q9JJA4	ribosome biogenesis protein WDR12	1147.61462	light	23.0395051231007
f3	20171221_Baeza_DevAtlas_Brain_2-1	Brain	2-1	2	1	3	0.736541729455898	HVEDLLTK	""	F6ZDS4	Nucleoprotein TPR	954.52547	light
f3	20171221_Baeza_DevAtlas_Brain_2-1	Brain	2-1	2	1	3	0.736541729455898	HVEDGNVTVQHAALSALR	""	""	""	1916.9937	light	23.4472314489143
f3	20171221_Baeza_DevAtlas_Brain_2-1	Brain	2-1	2	1	3	0.736541729455898	HVEAIYIDIADR	""	P53810	Phosphatidylinositol transfer protein alpha isoform	1414.7325	light	23.0379659717899
f3	20171221_Baeza_DevAtlas_Brain_2-1	Brain	2-1	2	1	3	0.736541729455898	QLSILVHPDKNQDDADR	""	Q6NZB0	DnaJ homolog subfamily C member 8	1963.98319	light	24.1011833980671
f3	20171221_Baeza_DevAtlas_Brain_2-1	Brain	2-1	2	1	3	0.736541729455898	HVDYVADQIVSK	""	Q01320	DNA topoisomerase 2-alpha	1373.70596	light
f3	20171221_Baeza_DevAtlas_Brain_2-1	Brain	2-1	2	1	3	0.736541729455898	QLSNLALLCQNQGK	1xCarbamidomethyl [C9]	O88448	Kinesin light chain 2	1586.8319	light	21.8992055154994
f3	20171221_Baeza_DevAtlas_Brain_2-1	Brain	2-1	2	1	3	0.736541729455898	QISNLQQSISDAEQR	""	""	""	1716.85112	light
f3	20171221_Baeza_DevAtlas_Brain_2-1	Brain	2-1	2	1	3	0.736541729455898	HVDTAYAYQVEEEIGQAIQSK	""	Q8VC28	Aldo-keto reductase family 1 member C13	2379.14629	light
f3	20171221_Baeza_DevAtlas_Brain_2-1	Brain	2-1	2	1	3	0.736541729455898	QLSNPQQEVQNIFK	""	P17427	AP-2 complex subunit alpha-2	1672.86531	light	24.4827648592257
f3	20171221_Baeza_DevAtlas_Brain_2-1	Brain	2-1	2	1	3	0.736541729455898	QISQAYEVLSDAK	1xGln->pyro-Glu [N-Term]	""	""	1434.7111	light	23.522781212793
f3	20171221_Baeza_DevAtlas_Brain_2-1	Brain	2-1	2	1	3	0.736541729455898	HVDPENFR	""	P02088; P02089	Hemoglobin subunit beta-1;Hemoglobin subunit beta-2	1013.47992	light
f3	20171221_Baeza_DevAtlas_Brain_2-1	Brain	2-1	2	1	3	0.736541729455898	QISQAYEVLSDAK	""	""	""	1451.73765	light	25.6813812663567
f3	20171221_Baeza_DevAtlas_Brain_2-1	Brain	2-1	2	1	3	0.736541729455898	HVDNIMFENHTVADR	""	P60670-1	Nuclear protein localization protein 4 homolog	1797.83369	light	22.5230665609775
f3	20171221_Baeza_DevAtlas_Brain_2-1	Brain	2-1	2	1	3	0.736541729455898	QLSQQSDGDRDLQEHR	""	Q6PGF7	Exocyst complex component 8	1911.89035	light
f3	20171221_Baeza_DevAtlas_Brain_2-1	Brain	2-1	2	1	3	0.736541729455898	HVFGQAVK	""	Q9WUM4	coronin-1C	885.49411	light	26.1674798596635
f3	20171221_Baeza_DevAtlas_Brain_2-1	Brain	2-1	2	1	3	0.736541729455898	HVFGQPAK	""	O89053	Coronin-1A	883.47846	light	23.5989051720153
f3	20171221_Baeza_DevAtlas_Brain_2-1	Brain	2-1	2	1	3	0.736541729455898	HVFGQPVK	""	Q9WUM3	Coronin-1B	911.50976	light	24.8601130475773
f3	20171221_Baeza_DevAtlas_Brain_2-1	Brain	2-1	2	1	3	0.736541729455898	QLSEVFIQLPSR	1xGln->pyro-Glu [N-Term]	Q3TKT4-1; Q6DIC0	Transcription activator BRG1;Probable global transcription activator SNF2L2	1399.75799	light
f3	20171221_Baeza_DevAtlas_Brain_2-1	Brain	2-1	2	1	3	0.736541729455898	HVLVILTDMSSYAEALR	""	P62814	"V-type proton ATPase subunit B	brain isoform"	1918.01026	light
f3	20171221_Baeza_DevAtlas_Brain_2-1	Brain	2-1	2	1	3	0.736541729455898	HVLVLGSGVYR	""	B2RQC6	CAD protein	1199.68952	light
f3	20171221_Baeza_DevAtlas_Brain_2-1	Brain	2-1	2	1	3	0.736541729455898	QLQQLQQLR	""	Q9Z315	U4/U6.U5 tri-snRNP-associated protein 1	1154.66403	light	23.1141083271422
f3	20171221_Baeza_DevAtlas_Brain_2-1	Brain	2-1	2	1	3	0.736541729455898	QLQSEQPQTAAAR	""	Q8BVE3	V-type proton ATPase subunit H	1427.72373	light	23.1419547840464
f3	20171221_Baeza_DevAtlas_Brain_2-1	Brain	2-1	2	1	3	0.736541729455898	HVLTGSADNSCR	1xCarbamidomethyl [C11]	Q9QZD9	Eukaryotic translation initiation factor 3 subunit I	1316.60117	light	23.7883705502157
f3	20171221_Baeza_DevAtlas_Brain_2-1	Brain	2-1	2	1	3	0.736541729455898	HVISYSLSPFEQR	""	Q9CQ69	Cytochrome b-c1 complex subunit 8	1562.79617	light	25.102781562777
f3	20171221_Baeza_DevAtlas_Brain_2-1	Brain	2-1	2	1	3	0.736541729455898	QIQSLCFQVNNLLEK	1xCarbamidomethyl [C6]	O88544	COP9 signalosome complex subunit 4	1833.95274	light
f3	20171221_Baeza_DevAtlas_Brain_2-1	Brain	2-1	2	1	3	0.736541729455898	QLQVDLQILR	""	Q9QXZ0-3	Isoform 3 of Microtubule-actin cross-linking factor 1	1225.7263	light
f3	20171221_Baeza_DevAtlas_Brain_2-1	Brain	2-1	2	1	3	0.736541729455898	HVINMCLNVIK	1xCarbamidomethyl [C6]	Q99LD4	COP9 signalosome complex subunit 1	1340.71772	light	23.908417635174
f3	20171221_Baeza_DevAtlas_Brain_2-1	Brain	2-1	2	1	3	0.736541729455898	QIQVNDEDVR	""	P35288	Ras-related protein Rab-23	1215.59641	light	22.4593747068921
f3	20171221_Baeza_DevAtlas_Brain_2-1	Brain	2-1	2	1	3	0.736541729455898	HVINFDLPSDIEEYVHR	""	Q62095; Q62167	atp-dependent rna helicase ddx3y;ATP-dependent RNA helicase DDX3X	2083.02433	light	25.8592028116777
f3	20171221_Baeza_DevAtlas_Brain_2-1	Brain	2-1	2	1	3	0.736541729455898	QLQVVPLFGDMQIELAR	""	Q7TMB8-1; Q5SQX6	cytoplasmic FMR1-interacting protein 1;Cytoplasmic FMR1-interacting protein 2	1957.05754	light	23.006401075392
f3	20171221_Baeza_DevAtlas_Brain_2-1	Brain	2-1	2	1	3	0.736541729455898	QIPQATASMK	""	Q61753	D-3-phosphoglycerate dehydrogenase	1074.56121	light	24.1147644511074
f3	20171221_Baeza_DevAtlas_Brain_2-1	Brain	2-1	2	1	3	0.736541729455898	HVILGTQQFKPNEFASQINLSVENAWGILR	""	O70194	Eukaryotic translation initiation factor 3 subunit D	3409.80153	light	24.0745205890499
f3	20171221_Baeza_DevAtlas_Brain_2-1	Brain	2-1	2	1	3	0.736541729455898	QLSALHR	""	Q9CZM2	60S ribosomal protein L15	824.47371	light	25.4942054289313
f3	20171221_Baeza_DevAtlas_Brain_2-1	Brain	2-1	2	1	3	0.736541729455898	HVLEGHDR	""	Q8CIE6	coatomer subunit alpha	962.48025	light	20.411006215239
f3	20171221_Baeza_DevAtlas_Brain_2-1	Brain	2-1	2	1	3	0.736541729455898	HVLDTLIQLAK	""	Q7TMY8	E3 ubiquitin-protein ligase HUWE1	1250.7467	light	23.8893985904985
f3	20171221_Baeza_DevAtlas_Brain_2-1	Brain	2-1	2	1	3	0.736541729455898	QLSAQGQMTQLCELINK	1xCarbamidomethyl [C12]	O88543	COP9 signalosome complex subunit 3	1961.97831	light	23.049294692762
f3	20171221_Baeza_DevAtlas_Brain_2-1	Brain	2-1	2	1	3	0.736541729455898	HVLATLGEK	""	P05977; P09541	"Myosin light chain 1/3	skeletal muscle isoform;Myosin light chain 4"	967.55711	light
f3	20171221_Baeza_DevAtlas_Brain_2-1	Brain	2-1	2	1	3	0.736541729455898	QLSDAISIIGR	1xGln->pyro-Glu [N-Term]	Q9ERK4	Exportin-2	1155.63681	light	23.1105674197152
f3	20171221_Baeza_DevAtlas_Brain_2-1	Brain	2-1	2	1	3	0.736541729455898	QLSDAISIIGR	""	Q9ERK4	Exportin-2	1172.66336	light	25.4796268377117
f3	20171221_Baeza_DevAtlas_Brain_2-1	Brain	2-1	2	1	3	0.736541729455898	HVGSNLCLDSR	1xCarbamidomethyl [C7]	Q6PB93-1	Polypeptide N-acetylgalactosaminyltransferase 2	1257.60044	light	22.2019705788579
f3	20171221_Baeza_DevAtlas_Brain_2-1	Brain	2-1	2	1	3	0.736541729455898	HVGMAVAGLLADAR	""	O70435	Proteasome subunit alpha type-3	1380.74163	light	26.0643641027223
f3	20171221_Baeza_DevAtlas_Brain_2-1	Brain	2-1	2	1	3	0.736541729455898	QLSESQVK	""	P63330	Serine/threonine-protein phosphatase 2A catalytic subunit alpha isoform	918.48909	light	24.6275909911493
f3	20171221_Baeza_DevAtlas_Brain_2-1	Brain	2-1	2	1	3	0.736541729455898	HVGDLGNVTAGK	""	P08228	Superoxide dismutase [Cu-Zn]	1167.61166	light
f3	20171221_Baeza_DevAtlas_Brain_2-1	Brain	2-1	2	1	3	0.736541729455898	HVFVGGDDFKSGQTK	""	Q9JHU9	Inositol-3-phosphate synthase 1	1621.7969	light	22.776475101494
f3	20171221_Baeza_DevAtlas_Brain_2-1	Brain	2-1	2	1	3	0.736541729455898	QLSALHR	1xGln->pyro-Glu [N-Term]	Q9CZM2	60S ribosomal protein L15	807.44716	light	25.625363148742
f3	20171221_Baeza_DevAtlas_Brain_2-1	Brain	2-1	2	1	3	0.736541729455898	QQLEQQQR	""	P83510	Traf2 and NCK-interacting protein kinase	1057.5385	light	19.5693348305365
f3	20171221_Baeza_DevAtlas_Brain_2-1	Brain	2-1	2	1	3	0.736541729455898	HWDISSSER	""	Q91XI1	tRNA-dihydrouridine(47) synthase [NAD(P)(+)]-like	1116.50686	light	21.1434328852522
f3	20171221_Baeza_DevAtlas_Brain_2-1	Brain	2-1	2	1	3	0.736541729455898	QLPLVKPYLR	""	Q68FD5	Clathrin heavy chain 1	1226.76195	light	26.2519351480267
f3	20171221_Baeza_DevAtlas_Brain_2-1	Brain	2-1	2	1	3	0.736541729455898	QLLTDFCTHLPNLPDSTAK	1xCarbamidomethyl [C7]; 1xGln->pyro-Glu [N-Term]	O88544	COP9 signalosome complex subunit 4	2154.05358	light
f3	20171221_Baeza_DevAtlas_Brain_2-1	Brain	2-1	2	1	3	0.736541729455898	QLLTDFCTHLPNLPDSTAK	1xCarbamidomethyl [C7]	O88544	COP9 signalosome complex subunit 4	2171.08013	light	24.4005985704343
f3	20171221_Baeza_DevAtlas_Brain_2-1	Brain	2-1	2	1	3	0.736541729455898	KAALEYLEDIDLK	""	Q9CYH2	Redox-regulatory protein FAM213A	1520.82065	light	21.821086501789
f3	20171221_Baeza_DevAtlas_Brain_2-1	Brain	2-1	2	1	3	0.736541729455898	KAALEAQNALHNIK	""	Q9Z0H4-1; Q9Z0H4-6	CUGBP Elav-like family member 2;Isoform 6 of CUGBP Elav-like family member 2	1520.85435	light	24.684971094903
f3	20171221_Baeza_DevAtlas_Brain_2-1	Brain	2-1	2	1	3	0.736541729455898	KAALCAVHVIR	1xCarbamidomethyl [C5]	P22892	AP-1 complex subunit gamma-1	1237.71977	light
f3	20171221_Baeza_DevAtlas_Brain_2-1	Brain	2-1	2	1	3	0.736541729455898	QLIVANAGDSR	""	Q61074	Protein phosphatase 1G	1143.61166	light	25.5861153269921
f3	20171221_Baeza_DevAtlas_Brain_2-1	Brain	2-1	2	1	3	0.736541729455898	KAAEVLNK	""	Q9D0E1	Heterogeneous nuclear ribonucleoprotein M	872.51999	light	22.6831926405385
f3	20171221_Baeza_DevAtlas_Brain_2-1	Brain	2-1	2	1	3	0.736541729455898	QIIVDPLSFSEER	""	P26231	Catenin alpha-1	1532.7955	light	23.961708713932
f3	20171221_Baeza_DevAtlas_Brain_2-1	Brain	2-1	2	1	3	0.736541729455898	QIIVEEAK	""	P45591	Cofilin-2	929.53022	light	26.0645099055368
f3	20171221_Baeza_DevAtlas_Brain_2-1	Brain	2-1	2	1	3	0.736541729455898	QLIVELVVNK	""	O88935-1	Isoform IB of Synapsin-1	1154.71434	light	21.3490997745895
f3	20171221_Baeza_DevAtlas_Brain_2-1	Brain	2-1	2	1	3	0.736541729455898	KAAAQLLQSQAQQSGAQQTK	""	Q8C1B7	Septin-11	2085.1047	light	21.8434457244834
f3	20171221_Baeza_DevAtlas_Brain_2-1	Brain	2-1	2	1	3	0.736541729455898	KAAAPAPEEEMDECEQALAAEPK	1xCarbamidomethyl [C14]	Q9D8N0	elongation factor 1-gamma	2485.12213	light	25.580262018382
f3	20171221_Baeza_DevAtlas_Brain_2-1	Brain	2-1	2	1	3	0.736541729455898	QILVGDIGDTVEDPYTSFVK	1xGln->pyro-Glu [N-Term]	P45591	Cofilin-2	2179.08051	light	23.6458980631376
f3	20171221_Baeza_DevAtlas_Brain_2-1	Brain	2-1	2	1	3	0.736541729455898	KAAALEFLNR	""	Q60864	stress-induced-phosphoprotein 1	1132.64732	light	26.3415392505305
f3	20171221_Baeza_DevAtlas_Brain_2-1	Brain	2-1	2	1	3	0.736541729455898	KAAALEAMKDYTK	""	Q60864	stress-induced-phosphoprotein 1	1439.75628	light	23.3923296416849
f3	20171221_Baeza_DevAtlas_Brain_2-1	Brain	2-1	2	1	3	0.736541729455898	KAAALEAMK	""	Q60864	stress-induced-phosphoprotein 1	932.52336	light	23.4787465410754
f3	20171221_Baeza_DevAtlas_Brain_2-1	Brain	2-1	2	1	3	0.736541729455898	QILVGDIGDTVEDPYTSFVK	""	P45591	Cofilin-2	2196.10706	light	28.7200286381182
f3	20171221_Baeza_DevAtlas_Brain_2-1	Brain	2-1	2	1	3	0.736541729455898	QLIVGVNK	1xGln->pyro-Glu [N-Term]	P10126; P62631	Elongation factor 1-alpha 1;Elongation factor 1-alpha 2	853.51418	light	24.1720746345906
f3	20171221_Baeza_DevAtlas_Brain_2-1	Brain	2-1	2	1	3	0.736541729455898	HYYTGTQGLIFVVDCADRDR	1xCarbamidomethyl [C15]	P62331	ADP-ribosylation factor 6	2386.12445	light	22.5206315081338
f3	20171221_Baeza_DevAtlas_Brain_2-1	Brain	2-1	2	1	3	0.736541729455898	HYYSITINYR	""	O35593	26S proteasome non-ATPase regulatory subunit 14	1329.65861	light	23.825150565605
f3	20171221_Baeza_DevAtlas_Brain_2-1	Brain	2-1	2	1	3	0.736541729455898	QLIVGVNK	""	P10126; P62631	Elongation factor 1-alpha 1;Elongation factor 1-alpha 2	870.54073	light	30.5377589553069
f3	20171221_Baeza_DevAtlas_Brain_2-1	Brain	2-1	2	1	3	0.736541729455898	HYYEVSCHDQGLCR	2xCarbamidomethyl [C7; C13]	Q91VR5	ATP-dependent RNA helicase DDX1	1823.75881	light	23.0235826313719
f3	20171221_Baeza_DevAtlas_Brain_2-1	Brain	2-1	2	1	3	0.736541729455898	HYYESEALTIPSKDWTK	""	Q06770	corticosteroid-binding globulin	2068.0022	light	23.8576306298577
f3	20171221_Baeza_DevAtlas_Brain_2-1	Brain	2-1	2	1	3	0.736541729455898	QLIVGVNKMDSTEPPYSQK	""	P10126	Elongation factor 1-alpha 1	2134.08488	light	25.8107368634522
f3	20171221_Baeza_DevAtlas_Brain_2-1	Brain	2-1	2	1	3	0.736541729455898	QLIVPSEQGGALSR	""	Q9JME5	AP-3 complex subunit beta-2	1454.79617	light	23.4360233282872
f3	20171221_Baeza_DevAtlas_Brain_2-1	Brain	2-1	2	1	3	0.736541729455898	QLLSYITK	""	Q8K2Z4-1	condensin complex subunit 1	965.56661	light	22.6833437624466
f3	20171221_Baeza_DevAtlas_Brain_2-1	Brain	2-1	2	1	3	0.736541729455898	HYVLQELVETER	""	Q0KL02	Triple functional domain protein	1515.78018	light
f3	20171221_Baeza_DevAtlas_Brain_2-1	Brain	2-1	2	1	3	0.736541729455898	QLLSNELLLTQMEK	""	Q924C1	exportin-5	1659.89858	light	23.322859389859
f3	20171221_Baeza_DevAtlas_Brain_2-1	Brain	2-1	2	1	3	0.736541729455898	KACADATLSQITNNIDPVGR	1xCarbamidomethyl [C3]	P62874	Guanine nucleotide-binding protein G(I)/G(S)/G(T) subunit beta-1	2144.07644	light	26.5917904104058
f3	20171221_Baeza_DevAtlas_Brain_2-1	Brain	2-1	2	1	3	0.736541729455898	KAELEENQR	""	Q61687	transcriptional regulator ATRX	1116.56438	light	18.7490951323319
f3	20171221_Baeza_DevAtlas_Brain_2-1	Brain	2-1	2	1	3	0.736541729455898	QLLQANPILEAFGNAK	""	O08638-1; Q8VDD5; Q6URW6-1	Myosin-11;Myosin-9;myosin-14	1726.94865	light	24.6860865873812
f3	20171221_Baeza_DevAtlas_Brain_2-1	Brain	2-1	2	1	3	0.736541729455898	QLLQANPILESFGNAK	1xGln->pyro-Glu [N-Term]	Q61879	Myosin-10	1725.91701	light	23.4618293770977
f3	20171221_Baeza_DevAtlas_Brain_2-1	Brain	2-1	2	1	3	0.736541729455898	KAEGAGTEEEGTPK	""	Q91XV3	Brain acid soluble protein 1	1403.66488	light	24.4913729937661
f3	20171221_Baeza_DevAtlas_Brain_2-1	Brain	2-1	2	1	3	0.736541729455898	KAEEELGELEAK	""	Q9CW03	Structural maintenance of chromosomes protein 3	1345.68455	light	22.5605345887838
f3	20171221_Baeza_DevAtlas_Brain_2-1	Brain	2-1	2	1	3	0.736541729455898	KAEAQIAAK	""	P05202	"Aspartate aminotransferase	mitochondrial"	929.54146	light
f3	20171221_Baeza_DevAtlas_Brain_2-1	Brain	2-1	2	1	3	0.736541729455898	KAEALAQISAAFEDLEQALQQR	""	Q9R1R2	Tripartite motif-containing protein 3	2430.26233	light
f3	20171221_Baeza_DevAtlas_Brain_2-1	Brain	2-1	2	1	3	0.736541729455898	KAEAGAGSATEFQFR	""	P63325	40S ribosomal protein S10	1569.7656	light	25.774791953638
f3	20171221_Baeza_DevAtlas_Brain_2-1	Brain	2-1	2	1	3	0.736541729455898	QLLQANPILESFGNAK	""	Q61879	Myosin-10	1742.94356	light	25.6019124402649
f3	20171221_Baeza_DevAtlas_Brain_2-1	Brain	2-1	2	1	3	0.736541729455898	QLLQLLTTYIVR	""	A2AN08	e3 ubiquitin-protein ligase UBR4	1460.88353	light	23.320979573999
f3	20171221_Baeza_DevAtlas_Brain_2-1	Brain	2-1	2	1	3	0.736541729455898	QIIQQNPSLLPALLQQIGR	1xGln->pyro-Glu [N-Term]	P54728	UV excision repair protein RAD23 homolog B	2113.2128	light	22.6678968384402
f3	20171221_Baeza_DevAtlas_Brain_2-1	Brain	2-1	2	1	3	0.736541729455898	QIIQQNPSLLPALLQQIGR	""	P54728	UV excision repair protein RAD23 homolog B	2130.23935	light	25.9656298277186
f3	20171221_Baeza_DevAtlas_Brain_2-1	Brain	2-1	2	1	3	0.736541729455898	KADTTTPTTSAITASR	""	Q8K2F0	bromodomain-containing protein 3	1621.83915	light
f3	20171221_Baeza_DevAtlas_Brain_2-1	Brain	2-1	2	1	3	0.736541729455898	KADSDSEDKGEESKPK	""	P83917	Chromobox protein homolog 1	1749.81373	light	16.7275664254035
f3	20171221_Baeza_DevAtlas_Brain_2-1	Brain	2-1	2	1	3	0.736541729455898	KADNVVNIAR	""	""	""	1099.62183	light	21.3648393246815
f3	20171221_Baeza_DevAtlas_Brain_2-1	Brain	2-1	2	1	3	0.736541729455898	QILSADLR	""	Q11011	puromycin-sensitive aminopeptidase	915.52581	light	25.6648354777998
f3	20171221_Baeza_DevAtlas_Brain_2-1	Brain	2-1	2	1	3	0.736541729455898	KADLVNR	""	Q9WU78	Programmed cell death 6-interacting protein	815.47338	light	20.8695496032198
f3	20171221_Baeza_DevAtlas_Brain_2-1	Brain	2-1	2	1	3	0.736541729455898	KADIGVAMGIAGSDVSK	""	Q6PIC6	Sodium/potassium-transporting ATPase subunit alpha-3	1618.84688	light	21.0157015646449
f3	20171221_Baeza_DevAtlas_Brain_2-1	Brain	2-1	2	1	3	0.736541729455898	KADIDLTKR	""	P62270	40S ribosomal protein S18	1059.61568	light	23.7200371808008
f3	20171221_Baeza_DevAtlas_Brain_2-1	Brain	2-1	2	1	3	0.736541729455898	KADIDLTK	""	P62270	40S ribosomal protein S18	903.51457	light	26.2005065306845
f3	20171221_Baeza_DevAtlas_Brain_2-1	Brain	2-1	2	1	3	0.736541729455898	KADGYNQPDSK	""	""	""	1222.56986	light	20.995868656487
f3	20171221_Baeza_DevAtlas_Brain_2-1	Brain	2-1	2	1	3	0.736541729455898	KADGVKPQTNSTK	""	P28652	Calcium/calmodulin-dependent protein kinase type II subunit beta	1373.73832	light	18.4621330304001
f3	20171221_Baeza_DevAtlas_Brain_2-1	Brain	2-1	2	1	3	0.736541729455898	KADEVLEILK	""	Q6P4T2	U5 small nuclear ribonucleoprotein 200 kDa helicase	1157.67762	light	24.7076193767825
f3	20171221_Baeza_DevAtlas_Brain_2-1	Brain	2-1	2	1	3	0.736541729455898	KACQIFVR	1xCarbamidomethyl [C3]	Q9D0E1	Heterogeneous nuclear ribonucleoprotein M	1021.56115	light	25.7380285368286
f3	20171221_Baeza_DevAtlas_Brain_2-1	Brain	2-1	2	1	3	0.736541729455898	KACGDSTLTQITAGLDPVGR	1xCarbamidomethyl [C3]	P62880	Guanine nucleotide-binding protein G(I)/G(S)/G(T) subunit beta-2	2060.04408	light
f3	20171221_Baeza_DevAtlas_Brain_2-1	Brain	2-1	2	1	3	0.736541729455898	KAAWEAYLSR	""	P13439	uridine 5'-monophosphate synthase	1194.62658	light
f3	20171221_Baeza_DevAtlas_Brain_2-1	Brain	2-1	2	1	3	0.736541729455898	QLLVQQLGLTEK	""	Q8R4H2	Rho guanine nucleotide exchange factor 12	1369.80494	light	22.4401114412564
f3	20171221_Baeza_DevAtlas_Brain_2-1	Brain	2-1	2	1	3	0.736541729455898	HYTEAIK	""	Q60864	stress-induced-phosphoprotein 1	861.44649	light	23.8635520462719
f3	20171221_Baeza_DevAtlas_Brain_2-1	Brain	2-1	2	1	3	0.736541729455898	HYSLDDWK	""	Q9DCZ1	GMP reductase 1	1063.48434	light	20.9956755568493
f3	20171221_Baeza_DevAtlas_Brain_2-1	Brain	2-1	2	1	3	0.736541729455898	QINLSNIR	""	Q78PY7	staphylococcal nuclease domain-containing protein 1	957.5476	light	28.1122200880849
f3	20171221_Baeza_DevAtlas_Brain_2-1	Brain	2-1	2	1	3	0.736541729455898	QLNNLALLCQNQGK	1xCarbamidomethyl [C9]	Q9DBS5; O88447	Kinesin light chain 4;Kinesin light chain 1	1613.8428	light	24.8837056622937
f3	20171221_Baeza_DevAtlas_Brain_2-1	Brain	2-1	2	1	3	0.736541729455898	HYEDGYPGGSDNYGSLSR	""	P30999-1; P30999-3	Catenin delta-1;Isoform 3 of Catenin delta-1	1973.82602	light	22.4111197944077
f3	20171221_Baeza_DevAtlas_Brain_2-1	Brain	2-1	2	1	3	0.736541729455898	HYEDFPK	""	Q91YR7	Pre-mRNA-processing factor 6	935.42576	light	24.0930858586996
f3	20171221_Baeza_DevAtlas_Brain_2-1	Brain	2-1	2	1	3	0.736541729455898	HYCYPHFTCAVDTENIR	2xCarbamidomethyl [C3; C9]	P63094	Guanine nucleotide-binding protein G(s) subunit alpha isoforms short	2182.94332	light	22.2158579302287
f3	20171221_Baeza_DevAtlas_Brain_2-1	Brain	2-1	2	1	3	0.736541729455898	HYASEEIKEK	""	Q62261-1	"Spectrin beta chain	non-erythrocytic 1"	1233.61099	light
f3	20171221_Baeza_DevAtlas_Brain_2-1	Brain	2-1	2	1	3	0.736541729455898	HYAMQEAK	""	Q8BP92	Reticulocalbin-2	977.45093	light	24.2775782152378
f3	20171221_Baeza_DevAtlas_Brain_2-1	Brain	2-1	2	1	3	0.736541729455898	HYALNVPLYTHFTSPIR	""	Q8CI75	DIS3-like exonuclease 2	2029.06541	light	22.3803687132555
f3	20171221_Baeza_DevAtlas_Brain_2-1	Brain	2-1	2	1	3	0.736541729455898	HYAHTDCPGHADYVK	1xCarbamidomethyl [C7]	Q8BFR5	"elongation factor Tu	mitochondrial"	1770.76528	light
f3	20171221_Baeza_DevAtlas_Brain_2-1	Brain	2-1	2	1	3	0.736541729455898	QINNIFLR	""	Q6PD03; Q61151	Serine/threonine-protein phosphatase 2A 56 kDa regulatory subunit alpha isoform;Serine/threonine-protein phosphatase 2A 56 kDa regulatory subunit epsilon isoform	1017.58399	light	22.8542054402895
f3	20171221_Baeza_DevAtlas_Brain_2-1	Brain	2-1	2	1	3	0.736541729455898	QINPTLGSQEDFKDLLQSAK	""	P10852-2	Isoform 2 of 4F2 cell-surface antigen heavy chain	2232.15065	light	24.7145329260973
f3	20171221_Baeza_DevAtlas_Brain_2-1	Brain	2-1	2	1	3	0.736541729455898	QLNPVWLR	""	Q9JI39	"ATP-binding cassette sub-family B member 10	mitochondrial"	1025.58908	light
f3	20171221_Baeza_DevAtlas_Brain_2-1	Brain	2-1	2	1	3	0.736541729455898	QINVSTDDSEVK	""	Q9DAW6	U4/U6 small nuclear ribonucleoprotein Prp4	1334.64341	light	22.902964512502
f3	20171221_Baeza_DevAtlas_Brain_2-1	Brain	2-1	2	1	3	0.736541729455898	QINWTVLYR	1xGln->pyro-Glu [N-Term]	Q8BP67	60S ribosomal protein L24	1175.62077	light	24.6736021674153
f3	20171221_Baeza_DevAtlas_Brain_2-1	Brain	2-1	2	1	3	0.736541729455898	HWPFMVVNDAGRPK	""	P63017	Heat shock cognate 71 kDa protein	1653.83184	light	29.1372275166188
f3	20171221_Baeza_DevAtlas_Brain_2-1	Brain	2-1	2	1	3	0.736541729455898	HWPFMVVNDAGR	""	P63017	Heat shock cognate 71 kDa protein	1428.68411	light	24.8902513476373
f3	20171221_Baeza_DevAtlas_Brain_2-1	Brain	2-1	2	1	3	0.736541729455898	QINWTVLYR	""	Q8BP67	60S ribosomal protein L24	1192.64732	light	27.9960528489375
f3	20171221_Baeza_DevAtlas_Brain_2-1	Brain	2-1	2	1	3	0.736541729455898	HWLNQNLPISSGK	""	Q99J99	3-mercaptopyruvate sulfurtransferase	1493.78594	light	23.6285447725609
f3	20171221_Baeza_DevAtlas_Brain_2-1	Brain	2-1	2	1	3	0.736541729455898	HWILPQDYDHAQAEAR	""	Q05186	Reticulocalbin-1	1949.92528	light	23.8233419701445
f3	20171221_Baeza_DevAtlas_Brain_2-1	Brain	2-1	2	1	3	0.736541729455898	HWLDSPWPGFFTLDGQPR	""	Q60597	"2-oxoglutarate dehydrogenase	mitochondrial"	2156.03483	light
f3	20171221_Baeza_DevAtlas_Brain_2-1	Brain	2-1	2	1	3	0.736541729455898	QLPDKWQHDLFDSGFGGGAGVETGGK	1xGln->pyro-Glu [N-Term]	O08583-1	THO complex subunit 4	2686.25322	light	24.5352514045434
f3	20171221_Baeza_DevAtlas_Brain_2-1	Brain	2-1	2	1	3	0.736541729455898	HWGGNVLGPK	""	P12970	60S ribosomal protein L7a	1064.56359	light
f3	20171221_Baeza_DevAtlas_Brain_2-1	Brain	2-1	2	1	3	0.736541729455898	QLPDKWQHDLFDSGFGGGAGVETGGK	""	O08583-1	THO complex subunit 4	2703.27977	light	24.8596048306797
f3	20171221_Baeza_DevAtlas_Brain_2-1	Brain	2-1	2	1	3	0.736541729455898	QLPLVKPYLR	1xGln->pyro-Glu [N-Term]	Q68FD5	Clathrin heavy chain 1	1209.73541	light	25.3877810943022
f3	20171221_Baeza_DevAtlas_Brain_2-1	Brain	2-1	2	1	3	0.736541729455898	HWEEILQQSLWER	""	P58281-1	"Dynamin-like 120 kDa protein	mitochondrial"	1753.86564	light
f3	20171221_Baeza_DevAtlas_Brain_2-1	Brain	2-1	2	1	3	0.736541729455898	HYFQNTQGLIFVVDSNDR	""	P61750; P84078; Q8BSL7; P84084	ADP-ribosylation factor 4;ADP-ribosylation factor 1;ADP-ribosylation factor 2;ADP-ribosylation factor 5	2153.04104	light	24.0918492304031
f3	20171221_Baeza_DevAtlas_Brain_2-1	Brain	2-1	2	1	3	0.736541729455898	HYFQNTQGLIFVVDSNDRER	""	P61750; P84078; Q8BSL7; P84084	ADP-ribosylation factor 4;ADP-ribosylation factor 1;ADP-ribosylation factor 2;ADP-ribosylation factor 5	2438.18475	light	26.4926314250468
f3	20171221_Baeza_DevAtlas_Brain_2-1	Brain	2-1	2	1	3	0.736541729455898	QINIHNLSAFYDSDLFK	""	P97310	DNA replication licensing factor mcm2	2025.00762	light	23.7070378425906
f3	20171221_Baeza_DevAtlas_Brain_2-1	Brain	2-1	2	1	3	0.736541729455898	QINHIFYR	""	""	""	1090.57924	light
f3	20171221_Baeza_DevAtlas_Brain_2-1	Brain	2-1	2	1	3	0.736541729455898	HYQINQQWER	""	P11276	fibronectin	1401.66582	light
f3	20171221_Baeza_DevAtlas_Brain_2-1	Brain	2-1	2	1	3	0.736541729455898	HYQGTVDK	""	O08599	Syntaxin-binding protein 1	947.45812	light
f3	20171221_Baeza_DevAtlas_Brain_2-1	Brain	2-1	2	1	3	0.736541729455898	HYQEEGQGTEVVQGVLLGLVVEDR	""	Q91WK2	Eukaryotic translation initiation factor 3 subunit H	2654.34203	light	22.5877815214287
f3	20171221_Baeza_DevAtlas_Brain_2-1	Brain	2-1	2	1	3	0.736541729455898	QLIYNYPEQLFGAAGVMAIEHADFAGVER	""	P80314	T-complex protein 1 subunit beta	3209.57244	light	26.0012693827826
f3	20171221_Baeza_DevAtlas_Brain_2-1	Brain	2-1	2	1	3	0.736541729455898	QIMENAEINNIIK	""	Q01320; Q64511	DNA topoisomerase 2-alpha;DNA topoisomerase 2-beta	1529.7992	light	23.2935954118376
f3	20171221_Baeza_DevAtlas_Brain_2-1	Brain	2-1	2	1	3	0.736541729455898	HYNLETTVPQVNNFVIFEGFFAHQHPPAR	""	Q8K341-2	Isoform 2 of Alpha-tubulin N-acetyltransferase 1	3409.6865	light
f3	20171221_Baeza_DevAtlas_Brain_2-1	Brain	2-1	2	1	3	0.736541729455898	HYNGEAYEDDEHHPR	""	P63037	DnaJ homolog subfamily A member 1	1868.75828	light	21.0414199460385
f3	20171221_Baeza_DevAtlas_Brain_2-1	Brain	2-1	2	1	3	0.736541729455898	QINDIQLSR	1xGln->pyro-Glu [N-Term]	Q9QZD9	Eukaryotic translation initiation factor 3 subunit I	1069.56365	light	22.121813148232
f3	20171221_Baeza_DevAtlas_Brain_2-1	Brain	2-1	2	1	3	0.736541729455898	QINDIQLSR	""	Q9QZD9	Eukaryotic translation initiation factor 3 subunit I	1086.5902	light	25.4832963307445
f3	20171221_Baeza_DevAtlas_Brain_2-1	Brain	2-1	2	1	3	0.736541729455898	QLNDLWDQIEQAHLELR	1xGln->pyro-Glu [N-Term]	Q6A068	Cell division cycle 5-like protein	2104.04579	light	22.2335617522972
f3	20171221_Baeza_DevAtlas_Brain_2-1	Brain	2-1	2	1	3	0.736541729455898	QLNDLWDQIEQAHLELR	""	Q6A068	Cell division cycle 5-like protein	2121.07234	light	23.2469817696346
f3	20171221_Baeza_DevAtlas_Brain_2-1	Brain	2-1	2	1	3	0.736541729455898	HYILDLLR	""	Q5SW19-1	Clustered mitochondria protein homolog	1042.60439	light	22.2736365506719
f3	20171221_Baeza_DevAtlas_Brain_2-1	Brain	2-1	2	1	3	0.736541729455898	HWDQDDDFEFTGSHLTVR	""	Q6ZQ88	Lysine-specific histone demethylase 1A	2204.96319	light	22.9149828706196
f3	20171221_Baeza_DevAtlas_Brain_2-1	Brain	2-1	2	1	3	0.736541729455898	QLNENKQER	1xGln->pyro-Glu [N-Term]	P26369	Splicing factor U2AF 65 kDa subunit	1141.55963	light	23.085787202642
f3	20171221_Baeza_DevAtlas_Brain_2-1	Brain	2-1	2	1	3	0.736541729455898	HYLFYDGESVSGK	""	P40336	Vacuolar protein sorting-associated protein 26A	1501.69578	light
f3	20171221_Baeza_DevAtlas_Brain_2-1	Brain	2-1	2	1	3	0.736541729455898	HYLFDVQR	""	Q9CQQ7	"ATP synthase F(0) complex subunit B1	mitochondrial"	1077.5476	light
f3	20171221_Baeza_DevAtlas_Brain_2-1	Brain	2-1	2	1	3	0.736541729455898	HYLDQLNHILGILGSPSQEDLNCIINMK	1xCarbamidomethyl [C23]	Q63844	mitogen-activated protein kinase 3	3235.62383	light	21.3951457123905
f3	20171221_Baeza_DevAtlas_Brain_2-1	Brain	2-1	2	1	3	0.736541729455898	HYLDQLNHILGILGSPSQEDLNCIINLK	1xCarbamidomethyl [C23]	P63085	mitogen-activated protein kinase 1	3217.66741	light	23.8641463681356
f3	20171221_Baeza_DevAtlas_Brain_2-1	Brain	2-1	2	1	3	0.736541729455898	HYLDFINHYANLFHEK	""	Q9JHU4	Cytoplasmic dynein 1 heavy chain 1	2060.99772	light	24.6536015563569
f3	20171221_Baeza_DevAtlas_Brain_2-1	Brain	2-1	2	1	3	0.736541729455898	HYGVNCDDWLLR	1xCarbamidomethyl [C6]	Q8CHC4	Synaptojanin-1	1547.70597	light	21.8058817283952
f3	20171221_Baeza_DevAtlas_Brain_2-1	Brain	2-1	2	1	3	0.736541729455898	QLNENQVR	""	P62715	serine/threonine-protein phosphatase 2A catalytic subunit beta isoform	1000.51703	light	19.5818763558619
f3	20171221_Baeza_DevAtlas_Brain_2-1	Brain	2-1	2	1	3	0.736541729455898	HYGQFTCEGCK	2xCarbamidomethyl [C7; C10]	Q60632; P43135	coup transcription factor 1;COUP transcription factor 2	1386.55653	light	21.2592346665241
f3	20171221_Baeza_DevAtlas_Brain_2-1	Brain	2-1	2	1	3	0.736541729455898	HYGPGWVSMANAGK	""	P24369	peptidyl-prolyl cis-trans isomerase B	1474.68959	light	25.9746442063232
f3	20171221_Baeza_DevAtlas_Brain_2-1	Brain	2-1	2	1	3	0.736541729455898	HYGITSPISLAAPK	""	Q61183-1	Poly(A) polymerase alpha	1454.80019	light	22.1767523548223
f3	20171221_Baeza_DevAtlas_Brain_2-1	Brain	2-1	2	1	3	0.736541729455898	HYGGLTGLNK	""	Q9DBJ1	Phosphoglycerate mutase 1	1059.55817	light	27.9526414320143
f3	20171221_Baeza_DevAtlas_Brain_2-1	Brain	2-1	2	1	3	0.736541729455898	HYGFQLYQSDPSGNYGGWK	""	Q9R1P0	Proteasome subunit alpha type-4	2203.98319	light	25.3865708137162
f3	20171221_Baeza_DevAtlas_Brain_2-1	Brain	2-1	2	1	3	0.736541729455898	QLNENKQER	""	P26369	Splicing factor U2AF 65 kDa subunit	1158.58617	light
f3	20171221_Baeza_DevAtlas_Brain_2-1	Brain	2-1	2	1	3	0.736541729455898	QQLETEK	""	P26040	Ezrin	875.44689	light	21.4801006923388
f3	20171221_Baeza_DevAtlas_Brain_2-1	Brain	2-1	2	1	3	0.736541729455898	QQLGPNSGEVESHLSFLEK	""	P06728	Apolipoprotein A-IV	2099.04037	light
f3	20171221_Baeza_DevAtlas_Brain_2-1	Brain	2-1	2	1	3	0.736541729455898	QQIGSSAMPYK	""	P54822	adenylosuccinate lyase	1209.59323	light	23.2287041959555
f3	20171221_Baeza_DevAtlas_Brain_2-1	Brain	2-1	2	1	3	0.736541729455898	HDSEQDNSDNNTIFVQGLGENVTIESVADYFK	""	P56959	RNA-binding protein FUS	3585.6252	light	25.9581504377352
f3	20171221_Baeza_DevAtlas_Brain_2-1	Brain	2-1	2	1	3	0.736541729455898	HDSATSFVDAGNAYK	""	P28663	Beta-soluble NSF attachment protein	1582.71323	light	22.2183701893126
f3	20171221_Baeza_DevAtlas_Brain_2-1	Brain	2-1	2	1	3	0.736541729455898	QVLIRPCSK	1xCarbamidomethyl [C7]; 1xGln->pyro-Glu [N-Term]	P62245	40S ribosomal protein S15a	1083.59793	light	24.230316019686
f3	20171221_Baeza_DevAtlas_Brain_2-1	Brain	2-1	2	1	3	0.736541729455898	QVLIRPCSK	1xCarbamidomethyl [C7]	P62245	40S ribosomal protein S15a	1100.62447	light	24.2359397155005
f3	20171221_Baeza_DevAtlas_Brain_2-1	Brain	2-1	2	1	3	0.736541729455898	QVLLSAAEAAEVILR	""	P80314	T-complex protein 1 subunit beta	1582.91628	light	26.4979622974406
f3	20171221_Baeza_DevAtlas_Brain_2-1	Brain	2-1	2	1	3	0.736541729455898	HDMLAWVNDSLHLNYTK	""	Q6PER3	Microtubule-associated protein RP/EB family member 3	2056.99092	light	21.3703109287141
f3	20171221_Baeza_DevAtlas_Brain_2-1	Brain	2-1	2	1	3	0.736541729455898	HDMLAWINESLQLNLTK	""	Q61166	Microtubule-associated protein RP/EB family member 1	2026.04262	light	23.797601914276
f3	20171221_Baeza_DevAtlas_Brain_2-1	Brain	2-1	2	1	3	0.736541729455898	QVLLSEPQEAAALYR	""	Q8R146	Acylamino-acid-releasing enzyme	1687.90136	light	23.5563174196257
f3	20171221_Baeza_DevAtlas_Brain_2-1	Brain	2-1	2	1	3	0.736541729455898	HDLNPLIK	""	Q07113	Cation-independent mannose-6-phosphate receptor	949.54654	light
f3	20171221_Baeza_DevAtlas_Brain_2-1	Brain	2-1	2	1	3	0.736541729455898	QVINNACATQAIVSVLLNCTHQDVHLGETLSEFK	2xCarbamidomethyl [C7; C19]	Q9WUP7-1	Ubiquitin carboxyl-terminal hydrolase isozyme L5	3809.89492	light	22.5127514319824
f3	20171221_Baeza_DevAtlas_Brain_2-1	Brain	2-1	2	1	3	0.736541729455898	HDLLLAR	""	Q6IR34-1	G-protein-signaling modulator 1	837.49411	light	24.8851324858445
f3	20171221_Baeza_DevAtlas_Brain_2-1	Brain	2-1	2	1	3	0.736541729455898	HDIIGEFK	""	P46096	Synaptotagmin-1	958.49926	light
f3	20171221_Baeza_DevAtlas_Brain_2-1	Brain	2-1	2	1	3	0.736541729455898	QVLPFLLR	""	""	""	985.61931	light
f3	20171221_Baeza_DevAtlas_Brain_2-1	Brain	2-1	2	1	3	0.736541729455898	HDLGHFMLR	""	Q923D2	flavin reductase (NADPH)	1125.56221	light	22.9254451477889
f3	20171221_Baeza_DevAtlas_Brain_2-1	Brain	2-1	2	1	3	0.736541729455898	HDLDLICR	1xCarbamidomethyl [C7]	P63087-2; P62137; P62141	Isoform Gamma-2 of Serine/threonine-protein phosphatase PP1-gamma catalytic subunit;serine/threonine-protein phosphatase PP1-alpha catalytic subunit;Serine/threonine-protein phosphatase PP1-beta catalytic subunit	1041.51459	light	27.3531985266589
f3	20171221_Baeza_DevAtlas_Brain_2-1	Brain	2-1	2	1	3	0.736541729455898	HDIAFVEFENDGQAGAAR	""	Q9CQI7	U2 small nuclear ribonucleoprotein B''	1946.89913	light	22.2846280010335
f3	20171221_Baeza_DevAtlas_Brain_2-1	Brain	2-1	2	1	3	0.736541729455898	QVIPGLEQSLLDMCVGEK	1xCarbamidomethyl [C14]	Q9D1M7	Peptidyl-prolyl cis-trans isomerase FKBP11	2016.01402	light	24.1560784940968
f3	20171221_Baeza_DevAtlas_Brain_2-1	Brain	2-1	2	1	3	0.736541729455898	QVLQGLDYLHSK	""	O54781	SRSF protein kinase 2	1400.75324	light	21.4916471304927
f3	20171221_Baeza_DevAtlas_Brain_2-1	Brain	2-1	2	1	3	0.736541729455898	HDGYGSHGPLLPLPSR	""	Q921F4-1	Heterogeneous nuclear ribonucleoprotein L-like	1702.86598	light	25.931336321814
f3	20171221_Baeza_DevAtlas_Brain_2-1	Brain	2-1	2	1	3	0.736541729455898	QVIQGLEALKNEHNSILQSLLETLK	""	O88447	Kinesin light chain 1	2818.56728	light	23.8852576599817
f3	20171221_Baeza_DevAtlas_Brain_2-1	Brain	2-1	2	1	3	0.736541729455898	HDFSTVLTVFPILR	""	O35250	Exocyst complex component 7	1644.9108	light	21.9169269090295
f3	20171221_Baeza_DevAtlas_Brain_2-1	Brain	2-1	2	1	3	0.736541729455898	QVIQQNPALLPALLQQLGQENPQLLQQISR	""	P54726	UV excision repair protein RAD23 homolog A	3378.8856	light	22.0404916566628
f3	20171221_Baeza_DevAtlas_Brain_2-1	Brain	2-1	2	1	3	0.736541729455898	QVLVAPGNAGTACAGK	1xCarbamidomethyl [C13]	Q64737	trifunctional purine biosynthetic protein adenosine-3	1513.77914	light	24.2704553141053
f3	20171221_Baeza_DevAtlas_Brain_2-1	Brain	2-1	2	1	3	0.736541729455898	HDELADSLPCAEGEFIFLR	1xCarbamidomethyl [C10]	Q9DBR1	5'-3' exoribonuclease 2	2219.04374	light	22.4975766841444
f3	20171221_Baeza_DevAtlas_Brain_2-1	Brain	2-1	2	1	3	0.736541729455898	HDEGYGPPPPHYEGR	""	Q8R081	Heterogeneous nuclear ribonucleoprotein L	1707.75101	light
f3	20171221_Baeza_DevAtlas_Brain_2-1	Brain	2-1	2	1	3	0.736541729455898	HDSFVPCSEK	1xCarbamidomethyl [C7]	Q68FF6	ARF GTPase-activating protein GIT1	1205.52555	light	22.0800056961135
f3	20171221_Baeza_DevAtlas_Brain_2-1	Brain	2-1	2	1	3	0.736541729455898	QVLYQQSSGHNNR	""	Q99M71	Mammalian ependymin-related protein 1	1530.74078	light	20.4791063740242
f3	20171221_Baeza_DevAtlas_Brain_2-1	Brain	2-1	2	1	3	0.736541729455898	QVLIRPC	1xCarbamidomethyl [C7]	P62245	40S ribosomal protein S15a	885.49748	light	26.4973710446415
f3	20171221_Baeza_DevAtlas_Brain_2-1	Brain	2-1	2	1	3	0.736541729455898	QVIIQGFR	""	Q9CW03	Structural maintenance of chromosomes protein 3	960.56253	light	24.3359684583682
f3	20171221_Baeza_DevAtlas_Brain_2-1	Brain	2-1	2	1	3	0.736541729455898	QVLALQSQLADTK	1xGln->pyro-Glu [N-Term]	Q61879	Myosin-10	1397.76347	light	24.1073147871178
f3	20171221_Baeza_DevAtlas_Brain_2-1	Brain	2-1	2	1	3	0.736541729455898	HEEAPGHRPTTNPNASK	""	P97315	Cysteine and glycine-rich protein 1	1842.88415	light	20.2128529402351
f3	20171221_Baeza_DevAtlas_Brain_2-1	Brain	2-1	2	1	3	0.736541729455898	QVLALQSQLADTK	""	Q61879	Myosin-10	1414.79002	light	25.7695659869279
f3	20171221_Baeza_DevAtlas_Brain_2-1	Brain	2-1	2	1	3	0.736541729455898	QVLALQSQLADTKK	1xGln->pyro-Glu [N-Term]	Q61879	Myosin-10	1525.85843	light	21.9756156132029
f3	20171221_Baeza_DevAtlas_Brain_2-1	Brain	2-1	2	1	3	0.736541729455898	QVLALQSQLADTKK	""	Q61879	Myosin-10	1542.88498	light	23.3666535836284
f3	20171221_Baeza_DevAtlas_Brain_2-1	Brain	2-1	2	1	3	0.736541729455898	HECGAAFTSK	1xCarbamidomethyl [C3]	Q3TCH7; A2A432-1	cullin-4A;Cullin-4B	1107.48877	light	19.6220711512244
f3	20171221_Baeza_DevAtlas_Brain_2-1	Brain	2-1	2	1	3	0.736541729455898	QVLASAPTDNNLCHFR	1xCarbamidomethyl [C13]	Q9DCC4	Pyrroline-5-carboxylate reductase 3	1842.89154	light	24.0844773323133
f3	20171221_Baeza_DevAtlas_Brain_2-1	Brain	2-1	2	1	3	0.736541729455898	QVICVYTDDFTDR	1xCarbamidomethyl [C4]	Q8VD62	UPF0696 protein C11orf68 homolog	1631.737	light	22.4634077516531
f3	20171221_Baeza_DevAtlas_Brain_2-1	Brain	2-1	2	1	3	0.736541729455898	QVIDCQLADVNNLGK	1xCarbamidomethyl [C5]	Q9CPY7-1	cytosol aminopeptidase	1686.84795	light	23.4787085287878
f3	20171221_Baeza_DevAtlas_Brain_2-1	Brain	2-1	2	1	3	0.736541729455898	QVLDLEDLVFTQGSHFMANK	""	Q6P4T2	U5 small nuclear ribonucleoprotein 200 kDa helicase	2292.13289	light	23.0107401396609
f3	20171221_Baeza_DevAtlas_Brain_2-1	Brain	2-1	2	1	3	0.736541729455898	HEALLYTWLAEHKPLVLCGPPGSGK	1xCarbamidomethyl [C18]	Q9JHU4	Cytoplasmic dynein 1 heavy chain 1	2773.44942	light	26.1667720594717
f3	20171221_Baeza_DevAtlas_Brain_2-1	Brain	2-1	2	1	3	0.736541729455898	QVLEDFPTISLEFR	""	P53798	squalene synthase	1693.87956	light	22.9344880626416
f3	20171221_Baeza_DevAtlas_Brain_2-1	Brain	2-1	2	1	3	0.736541729455898	QVLFSADDR	""	P05063	Fructose-bisphosphate aldolase C	1050.52145	light	25.8763627481939
f3	20171221_Baeza_DevAtlas_Brain_2-1	Brain	2-1	2	1	3	0.736541729455898	QVLFTPATQAAR	""	A2AN08	e3 ubiquitin-protein ligase UBR4	1302.71646	light	23.8950092149872
f3	20171221_Baeza_DevAtlas_Brain_2-1	Brain	2-1	2	1	3	0.736541729455898	QVLFVPR	""	Q8BK58	HSPB1-associated protein 1	858.5196	light	21.5803140106755
f3	20171221_Baeza_DevAtlas_Brain_2-1	Brain	2-1	2	1	3	0.736541729455898	QVLGQMVIDEELLGDGHSYSPR	1xGln->pyro-Glu [N-Term]	P99026	Proteasome subunit beta type-4	2426.16565	light	23.7532365435886
f3	20171221_Baeza_DevAtlas_Brain_2-1	Brain	2-1	2	1	3	0.736541729455898	QVLGQMVIDEELLGDGHSYSPR	""	P99026	Proteasome subunit beta type-4	2443.1922	light	26.2038631855928
f3	20171221_Baeza_DevAtlas_Brain_2-1	Brain	2-1	2	1	3	0.736541729455898	QVIGTGSFFPK	""	P97447-1	Four and a half LIM domains protein 1	1180.63609	light
f3	20171221_Baeza_DevAtlas_Brain_2-1	Brain	2-1	2	1	3	0.736541729455898	QVLIASHLPSYELR	""	Q5SWU9-1	Acetyl-CoA carboxylase 1	1625.90097	light	23.067932241706
f3	20171221_Baeza_DevAtlas_Brain_2-1	Brain	2-1	2	1	3	0.736541729455898	QVLLGDQIPK	1xGln->pyro-Glu [N-Term]	Q60692	Proteasome subunit beta type-6	1093.62519	light
f3	20171221_Baeza_DevAtlas_Brain_2-1	Brain	2-1	2	1	3	0.736541729455898	QVLLGDQIPK	""	Q60692	Proteasome subunit beta type-6	1110.65174	light	27.2946559424662
f3	20171221_Baeza_DevAtlas_Brain_2-1	Brain	2-1	2	1	3	0.736541729455898	HDVVFLITK	""	Q68FD5	Clathrin heavy chain 1	1071.61971	light	27.0569065682214
f3	20171221_Baeza_DevAtlas_Brain_2-1	Brain	2-1	2	1	3	0.736541729455898	HDVTCTVSGGGR	1xCarbamidomethyl [C5]	Q9D7N3	"28S ribosomal protein S9	mitochondrial"	1245.56406	light
f3	20171221_Baeza_DevAtlas_Brain_2-1	Brain	2-1	2	1	3	0.736541729455898	HDVNLGR	""	Q99PV0	Pre-mRNA-processing-splicing factor 8	810.42168	light	23.6297902152499
f3	20171221_Baeza_DevAtlas_Brain_2-1	Brain	2-1	2	1	3	0.736541729455898	HDTLDASLQSFQQER	""	P08032	"spectrin alpha chain	erythrocytic 1"	1774.83547	light
f3	20171221_Baeza_DevAtlas_Brain_2-1	Brain	2-1	2	1	3	0.736541729455898	HDSPEDVKR	""	Q60864	stress-induced-phosphoprotein 1	1082.52251	light	20.7057139019515
f3	20171221_Baeza_DevAtlas_Brain_2-1	Brain	2-1	2	1	3	0.736541729455898	HEEEEAKAER	""	Q9R1P0	Proteasome subunit alpha type-4	1227.56002	light	18.0990156189479
f3	20171221_Baeza_DevAtlas_Brain_2-1	Brain	2-1	2	1	3	0.736541729455898	QVMEEK	""	Q9Z2U1	Proteasome subunit alpha type-5	763.36547	light	20.0671786253748
f3	20171221_Baeza_DevAtlas_Brain_2-1	Brain	2-1	2	1	3	0.736541729455898	HDDYLVMLK	""	Q9CQE8	UPF0568 protein C14orf166 homolog	1133.56596	light	25.4684086429035
f3	20171221_Baeza_DevAtlas_Brain_2-1	Brain	2-1	2	1	3	0.736541729455898	HCDLQVR	1xCarbamidomethyl [C2]	P23116	Eukaryotic translation initiation factor 3 subunit A	927.44651	light	24.3718388464609
f3	20171221_Baeza_DevAtlas_Brain_2-1	Brain	2-1	2	1	3	0.736541729455898	QVQSLTCEVDALKGTNESLER	1xCarbamidomethyl [C7]; 1xGln->pyro-Glu [N-Term]	P20152	Vimentin	2360.13983	light	23.9961683452684
f3	20171221_Baeza_DevAtlas_Brain_2-1	Brain	2-1	2	1	3	0.736541729455898	HCCPGGFHCSAR	3xCarbamidomethyl [C2; C3; C9]	P28798	Granulins	1445.56197	light	19.588037023859
f3	20171221_Baeza_DevAtlas_Brain_2-1	Brain	2-1	2	1	3	0.736541729455898	QVQSLTCEVDALKGTNESLER	1xCarbamidomethyl [C7]	P20152	Vimentin	2377.16638	light	23.4049407926085
f3	20171221_Baeza_DevAtlas_Brain_2-1	Brain	2-1	2	1	3	0.736541729455898	QVQSQAHGLQMR	1xGln->pyro-Glu [N-Term]	Q9CU62	structural maintenance of chromosomes protein 1a	1365.66919	light	21.3415284600737
f3	20171221_Baeza_DevAtlas_Brain_2-1	Brain	2-1	2	1	3	0.736541729455898	HCALALANCALHGGQTVQR	2xCarbamidomethyl [C2; C9]	Q6PDS3	Sterile alpha and TIR motif-containing protein 1	2077.01782	light	21.6461231478612
f3	20171221_Baeza_DevAtlas_Brain_2-1	Brain	2-1	2	1	3	0.736541729455898	QVQSQAHGLQMR	""	Q9CU62	structural maintenance of chromosomes protein 1a	1382.69574	light	20.6525747661598
f3	20171221_Baeza_DevAtlas_Brain_2-1	Brain	2-1	2	1	3	0.736541729455898	QVRPVTEK	""	P50516-1	V-type proton ATPase catalytic subunit A	956.55236	light	21.5910228055363
f3	20171221_Baeza_DevAtlas_Brain_2-1	Brain	2-1	2	1	3	0.736541729455898	HAYGDQYR	""	O88844	Isocitrate dehydrogenase [NADP] cytoplasmic	1009.44862	light	21.9169698109354
f3	20171221_Baeza_DevAtlas_Brain_2-1	Brain	2-1	2	1	3	0.736541729455898	HAVVVGR	""	Q922D8	"C-1-tetrahydrofolate synthase	cytoplasmic"	737.44168	light
f3	20171221_Baeza_DevAtlas_Brain_2-1	Brain	2-1	2	1	3	0.736541729455898	HAVVNLINYQDDAELATR	""	Q02248	Catenin beta-1	2042.03014	light	24.6265097272338
f3	20171221_Baeza_DevAtlas_Brain_2-1	Brain	2-1	2	1	3	0.736541729455898	QVSAAASVVSQALHDLLQHVR	""	Q71LX4	Talin-2	2229.20984	light	20.324426557959
f3	20171221_Baeza_DevAtlas_Brain_2-1	Brain	2-1	2	1	3	0.736541729455898	HAVTEAEIQK	""	""	""	1125.58986	light	21.5401684877801
f3	20171221_Baeza_DevAtlas_Brain_2-1	Brain	2-1	2	1	3	0.736541729455898	HAVSEGTKAVTKYTSSK	""	Q64475; Q64525; Q9D2U9	Histone H2B type 1-B;Histone H2B type 2-B;Histone H2B type 3-A	1793.9392	light	20.1572715236681
f3	20171221_Baeza_DevAtlas_Brain_2-1	Brain	2-1	2	1	3	0.736541729455898	QVSDDLTER	""	P67778	Prohibitin	1062.50619	light	24.6929671472496
f3	20171221_Baeza_DevAtlas_Brain_2-1	Brain	2-1	2	1	3	0.736541729455898	HAVSEGTK	""	Q64475; Q64525; Q9D2U9	Histone H2B type 1-B;Histone H2B type 2-B;Histone H2B type 3-A	828.42101	light	22.8887217922703
f3	20171221_Baeza_DevAtlas_Brain_2-1	Brain	2-1	2	1	3	0.736541729455898	HAVSDPSILDSLDLNEDEREVLINNINR	""	Q6ZWX6	Eukaryotic translation initiation factor 2 subunit 1	3190.59747	light	24.2095749197049
f3	20171221_Baeza_DevAtlas_Brain_2-1	Brain	2-1	2	1	3	0.736541729455898	HAVSDPSILDSLDLNEDER	""	Q6ZWX6	Eukaryotic translation initiation factor 2 subunit 1	2125.00438	light	22.6365429791928
f3	20171221_Baeza_DevAtlas_Brain_2-1	Brain	2-1	2	1	3	0.736541729455898	QVSDLISVLR	1xGln->pyro-Glu [N-Term]	Q61656	probable ATP-dependent RNA helicase DDX5	1112.631	light	25.0459652475185
f3	20171221_Baeza_DevAtlas_Brain_2-1	Brain	2-1	2	1	3	0.736541729455898	HAVDGAVK	""	E9PVA8	eIF-2-alpha kinase activator GCN1	796.43118	light	19.4926335182821
f3	20171221_Baeza_DevAtlas_Brain_2-1	Brain	2-1	2	1	3	0.736541729455898	HATIYPTEEELQAVQK	""	O88532	Zinc finger RNA-binding protein	1856.93887	light	22.8264680426255
f3	20171221_Baeza_DevAtlas_Brain_2-1	Brain	2-1	2	1	3	0.736541729455898	QVSDLISVLR	""	Q61656	probable ATP-dependent RNA helicase DDX5	1129.65755	light	27.1290973030397
f3	20171221_Baeza_DevAtlas_Brain_2-1	Brain	2-1	2	1	3	0.736541729455898	HATALEELSEQLEQAKR	""	Q61879	Myosin-10	1953.00359	light	23.7523221461411
f3	20171221_Baeza_DevAtlas_Brain_2-1	Brain	2-1	2	1	3	0.736541729455898	HATALEELSEQLEQAK	""	Q61879	Myosin-10	1796.90248	light	27.7522419977467
f3	20171221_Baeza_DevAtlas_Brain_2-1	Brain	2-1	2	1	3	0.736541729455898	HASSILPITEFSDITR	""	Q61029; Q61029-3; Q61029-2	"Lamina-associated polypeptide 2	isoforms beta/delta/epsilon/gamma;Isoform Epsilon of Lamina-associated polypeptide 2	isoforms beta/delta/epsilon/gamma;Isoform Delta of Lamina-associated polypeptide 2	isoforms beta/delta/epsilon/gamma"
f3	20171221_Baeza_DevAtlas_Brain_2-1	Brain	2-1	2	1	3	0.736541729455898	QVQSLTCEVDALK	1xCarbamidomethyl [C7]	P20152	Vimentin	1490.75192	light	28.3412158411102
f3	20171221_Baeza_DevAtlas_Brain_2-1	Brain	2-1	2	1	3	0.736541729455898	QVMMFSATLSK	1xGln->pyro-Glu [N-Term]	Q9Z1N5	spliceosome RNA helicase DDX39B	1225.59554	light
f3	20171221_Baeza_DevAtlas_Brain_2-1	Brain	2-1	2	1	3	0.736541729455898	QVQSLTCEVDALK	1xCarbamidomethyl [C7]; 1xGln->pyro-Glu [N-Term]	P20152	Vimentin	1473.72537	light	25.9313120173025
f3	20171221_Baeza_DevAtlas_Brain_2-1	Brain	2-1	2	1	3	0.736541729455898	HCECAEEGTR	2xCarbamidomethyl [C2; C4]	Q6ZQ38	cullin-associated nedd8-dissociated protein 1	1248.4732	light	21.2563300742037
f3	20171221_Baeza_DevAtlas_Brain_2-1	Brain	2-1	2	1	3	0.736541729455898	QVMMFSATLSK	""	Q9Z1N5	spliceosome RNA helicase DDX39B	1242.62209	light	25.3432777670525
f3	20171221_Baeza_DevAtlas_Brain_2-1	Brain	2-1	2	1	3	0.736541729455898	HDDGTQSDSENAGAHR	""	Q6A065	Centrosomal protein of 170 kDa	1696.69059	light	18.1940746416505
f3	20171221_Baeza_DevAtlas_Brain_2-1	Brain	2-1	2	1	3	0.736541729455898	HDDFEEAFTAQEEK	""	P08032	"spectrin alpha chain	erythrocytic 1"	1695.71329	light
f3	20171221_Baeza_DevAtlas_Brain_2-1	Brain	2-1	2	1	3	0.736541729455898	QVMVVPVGPTCDEYAQK	1xCarbamidomethyl [C11]	Q9D0R2	"Threonine--tRNA ligase	cytoplasmic"	1920.9194	light
f3	20171221_Baeza_DevAtlas_Brain_2-1	Brain	2-1	2	1	3	0.736541729455898	QVNITVQK	""	Q8K2C9	Very-long-chain (3R)-3-hydroxyacyl-CoA dehydratase 3	929.54146	light	24.1457956655912
f3	20171221_Baeza_DevAtlas_Brain_2-1	Brain	2-1	2	1	3	0.736541729455898	QVPNESFFNFFSPLK	""	Q78ZA7	Nucleosome assembly protein 1-like 4	1800.89555	light	25.8955179645254
f3	20171221_Baeza_DevAtlas_Brain_2-1	Brain	2-1	2	1	3	0.736541729455898	QVPVDVVEMK	1xGln->pyro-Glu [N-Term]	Q8JZQ9	Eukaryotic translation initiation factor 3 subunit B	1126.58127	light	20.7273974286701
f3	20171221_Baeza_DevAtlas_Brain_2-1	Brain	2-1	2	1	3	0.736541729455898	HDADGQATLLNLLLR	""	P14685	26S proteasome non-ATPase regulatory subunit 3	1649.89694	light	25.5649937345308
f3	20171221_Baeza_DevAtlas_Brain_2-1	Brain	2-1	2	1	3	0.736541729455898	QVPVDVVEMK	""	Q8JZQ9	Eukaryotic translation initiation factor 3 subunit B	1143.60782	light	24.7080336072003
f3	20171221_Baeza_DevAtlas_Brain_2-1	Brain	2-1	2	1	3	0.736541729455898	HDAATCFVDAGNAFK	1xCarbamidomethyl [C6]	Q9DB05	alpha-soluble nsf attachment protein	1623.72202	light	24.2884173174528
f3	20171221_Baeza_DevAtlas_Brain_2-1	Brain	2-1	2	1	3	0.736541729455898	QVQGPVLVEDTCLCFNALGGLPGPYIK	2xCarbamidomethyl [C12; C14]	Q9D892	Inosine triphosphate pyrophosphatase	2945.48996	light	23.5365565910002
f3	20171221_Baeza_DevAtlas_Brain_2-1	Brain	2-1	2	1	3	0.736541729455898	HCSQVDSVR	1xCarbamidomethyl [C2]	Q60598	Src substrate cortactin	1087.49492	light	23.0705163601499
f3	20171221_Baeza_DevAtlas_Brain_2-1	Brain	2-1	2	1	3	0.736541729455898	QVQGSEISSIDEFCR	1xCarbamidomethyl [C14]	Q9D1C8	vacuolar protein sorting-associated protein 28 homolog	1754.80139	light	23.4087154729845
f3	20171221_Baeza_DevAtlas_Brain_2-1	Brain	2-1	2	1	3	0.736541729455898	HCPYLDTINR	1xCarbamidomethyl [C2]	Q3TIX9	U4/U6.U5 tri-snRNP-associated protein 2	1288.61028	light	22.821443615835
f3	20171221_Baeza_DevAtlas_Brain_2-1	Brain	2-1	2	1	3	0.736541729455898	HCNMVLENVK	1xCarbamidomethyl [C2]	P62317	Small nuclear ribonucleoprotein Sm D2	1243.59219	light	26.5867276822282
f3	20171221_Baeza_DevAtlas_Brain_2-1	Brain	2-1	2	1	3	0.736541729455898	QVQHILASASPSGR	1xGln->pyro-Glu [N-Term]	Q3UPL0	Protein transport protein Sec31A	1433.74955	light	22.1391349040048
f3	20171221_Baeza_DevAtlas_Brain_2-1	Brain	2-1	2	1	3	0.736541729455898	QVQHILASASPSGR	""	Q3UPL0	Protein transport protein Sec31A	1450.7761	light	22.435727988335
f3	20171221_Baeza_DevAtlas_Brain_2-1	Brain	2-1	2	1	3	0.736541729455898	QVQIDGLVVLK	""	Q91WK2	Eukaryotic translation initiation factor 3 subunit H	1211.7358	light	24.505654602579
f3	20171221_Baeza_DevAtlas_Brain_2-1	Brain	2-1	2	1	3	0.736541729455898	QVQPEGPYR	""	P19096	Fatty acid synthase	1073.53743	light	25.4613349297351
f3	20171221_Baeza_DevAtlas_Brain_2-1	Brain	2-1	2	1	3	0.736541729455898	QVQQNSLHR	""	Q9Z0R4	Intersectin-1	1109.58103	light
f3	20171221_Baeza_DevAtlas_Brain_2-1	Brain	2-1	2	1	3	0.736541729455898	HCILDVSGNAIK	1xCarbamidomethyl [C2]	Q91XM9-1; Q811D0; P70175	Disks large homolog 2;Disks large homolog 1;Disks large homolog 3	1326.68345	light	22.7429229670149
f3	20171221_Baeza_DevAtlas_Brain_2-1	Brain	2-1	2	1	3	0.736541729455898	HCILDVSANAVR	1xCarbamidomethyl [C2]	Q62108-1	Disks large homolog 4	1354.68959	light
f3	20171221_Baeza_DevAtlas_Brain_2-1	Brain	2-1	2	1	3	0.736541729455898	HCGALR	1xCarbamidomethyl [C2]	Q9CZM2	60S ribosomal protein L15	713.35115	light	22.0032838801125
f3	20171221_Baeza_DevAtlas_Brain_2-1	Brain	2-1	2	1	3	0.736541729455898	HCFTSNEAAR	1xCarbamidomethyl [C2]	P97770-1	THUMP domain-containing protein 3	1192.51638	light	21.030476870771
f3	20171221_Baeza_DevAtlas_Brain_2-1	Brain	2-1	2	1	3	0.736541729455898	HCECSTDEVNSEDMDAYCR	3xCarbamidomethyl [C2; C4; C18]	P09055	Integrin beta-1	2377.84242	light
f3	20171221_Baeza_DevAtlas_Brain_2-1	Brain	2-1	2	1	3	0.736541729455898	QVQSLMVHQR	1xGln->pyro-Glu [N-Term]	O54941	SWI/SNF-related matrix-associated actin-dependent regulator of chromatin subfamily E member 1	1208.62045	light
f3	20171221_Baeza_DevAtlas_Brain_2-1	Brain	2-1	2	1	3	0.736541729455898	HEEEFDLFMR	""	Q3TKT4-1	Transcription activator BRG1	1352.59396	light	23.0635379374711
f3	20171221_Baeza_DevAtlas_Brain_2-1	Brain	2-1	2	1	3	0.736541729455898	QVKPYVEEGLHPQIIIR	""	P80313	T-complex protein 1 subunit eta	2019.13857	light	26.8930470652424
f3	20171221_Baeza_DevAtlas_Brain_2-1	Brain	2-1	2	1	3	0.736541729455898	HEEFEEGCK	1xCarbamidomethyl [C8]	Q9CPV4-1	Glyoxalase domain-containing protein 4	1164.46261	light	23.2341689659003
f3	20171221_Baeza_DevAtlas_Brain_2-1	Brain	2-1	2	1	3	0.736541729455898	QVCEIIESPLFLK	1xCarbamidomethyl [C3]; 1xGln->pyro-Glu [N-Term]	O88545	COP9 signalosome complex subunit 6	1558.81854	light	22.5548915093942
f3	20171221_Baeza_DevAtlas_Brain_2-1	Brain	2-1	2	1	3	0.736541729455898	QVCEIIESPLFLK	1xCarbamidomethyl [C3]	O88545	COP9 signalosome complex subunit 6	1575.84509	light	24.3340360421782
f3	20171221_Baeza_DevAtlas_Brain_2-1	Brain	2-1	2	1	3	0.736541729455898	QVCPLDNR	1xCarbamidomethyl [C3]	P62878	E3 ubiquitin-protein ligase RBX1	1001.48329	light	25.4570920093288
f3	20171221_Baeza_DevAtlas_Brain_2-1	Brain	2-1	2	1	3	0.736541729455898	QVCPLDNREWEFQK	1xCarbamidomethyl [C3]	P62878	E3 ubiquitin-protein ligase RBX1	1848.86974	light	22.8803031215416
f3	20171221_Baeza_DevAtlas_Brain_2-1	Brain	2-1	2	1	3	0.736541729455898	HFELGGDKK	""	P83882	60S ribosomal protein L36a	1030.53162	light	22.1085786926063
f3	20171221_Baeza_DevAtlas_Brain_2-1	Brain	2-1	2	1	3	0.736541729455898	HFELGGDK	""	P83882	60S ribosomal protein L36a	902.43666	light	19.5985530208716
f3	20171221_Baeza_DevAtlas_Brain_2-1	Brain	2-1	2	1	3	0.736541729455898	QVCQLPGLFCYAQHIASIDGR	2xCarbamidomethyl [C3; C10]	Q791V5	Mitochondrial carrier homolog 2	2433.1802	light	23.6276785948539
f3	20171221_Baeza_DevAtlas_Brain_2-1	Brain	2-1	2	1	3	0.736541729455898	QVDAESWK	""	Q9D0R2	"Threonine--tRNA ligase	cytoplasmic"	962.45779	light
f3	20171221_Baeza_DevAtlas_Brain_2-1	Brain	2-1	2	1	3	0.736541729455898	HFEELETIMDR	""	P97496; Q6PDG5-1	SWI/SNF complex subunit SMARCC1;SWI/SNF complex subunit SMARCC2	1419.65729	light	24.7622956539021
f3	20171221_Baeza_DevAtlas_Brain_2-1	Brain	2-1	2	1	3	0.736541729455898	HFEEAYPNCTVLEAR	1xCarbamidomethyl [C9]	Q3TWI9	CSC1-like protein 2	1835.83811	light
f3	20171221_Baeza_DevAtlas_Brain_2-1	Brain	2-1	2	1	3	0.736541729455898	HFEATDILVSK	""	Q05D44	Eukaryotic translation initiation factor 5B	1259.66303	light
f3	20171221_Baeza_DevAtlas_Brain_2-1	Brain	2-1	2	1	3	0.736541729455898	HFEALANR	""	Q01405	protein transport protein Sec23A	957.49009	light	24.3465376742201
f3	20171221_Baeza_DevAtlas_Brain_2-1	Brain	2-1	2	1	3	0.736541729455898	HFDSQVIIYGK	""	Q9EP69	Phosphatidylinositide phosphatase SAC1	1306.67901	light	22.5316127651459
f3	20171221_Baeza_DevAtlas_Brain_2-1	Brain	2-1	2	1	3	0.736541729455898	HFDSPYLLYHEK	""	Q6P5D3-1	putative ATP-dependent RNA helicase DHX57	1548.74815	light	22.1900223677737
f3	20171221_Baeza_DevAtlas_Brain_2-1	Brain	2-1	2	1	3	0.736541729455898	HFDPFTEGIVDGIVANTLSVK	""	Q9Z1B3-1	"1-phosphatidylinositol 4	5-bisphosphate phosphodiesterase beta-1"	2259.16557	light
f3	20171221_Baeza_DevAtlas_Brain_2-1	Brain	2-1	2	1	3	0.736541729455898	HFDETVNR	""	Q91YQ5	Dolichyl-diphosphooligosaccharide--protein glycosyltransferase subunit 1	1017.47483	light	24.1333123533956
f3	20171221_Baeza_DevAtlas_Brain_2-1	Brain	2-1	2	1	3	0.736541729455898	QVDDLEVWSHTNDTIGSVR	""	P70398	Probable ubiquitin carboxyl-terminal hydrolase FAF-X	2171.03635	light	22.9697465581622
f3	20171221_Baeza_DevAtlas_Brain_2-1	Brain	2-1	2	1	3	0.736541729455898	HFDADGNGYIEGK	""	Q08331	Calretinin	1422.62843	light	20.8813020109915
f3	20171221_Baeza_DevAtlas_Brain_2-1	Brain	2-1	2	1	3	0.736541729455898	QVDENWYEGR	""	Q62417	Sorbin and SH3 domain-containing protein 1	1295.5651	light	21.2589147618853
f3	20171221_Baeza_DevAtlas_Brain_2-1	Brain	2-1	2	1	3	0.736541729455898	HFCPNVPIILVGNKK	1xCarbamidomethyl [C3]	Q9QUI0; Q62159	Transforming protein RhoA;Rho-related GTP-binding protein RhoC	1735.96761	light	26.8035107592113
f3	20171221_Baeza_DevAtlas_Brain_2-1	Brain	2-1	2	1	3	0.736541729455898	HFCPNVPIILVGNK	1xCarbamidomethyl [C3]	Q9QUI0; Q62159	Transforming protein RhoA;Rho-related GTP-binding protein RhoC	1607.87264	light	26.3204449799506
f3	20171221_Baeza_DevAtlas_Brain_2-1	Brain	2-1	2	1	3	0.736541729455898	HFCPNVPIILVANKK	1xCarbamidomethyl [C3]	P62746	Rho-related GTP-binding protein RhoB	1749.98326	light	23.7464595803647
f3	20171221_Baeza_DevAtlas_Brain_2-1	Brain	2-1	2	1	3	0.736541729455898	HFCPNVPIILVANK	1xCarbamidomethyl [C3]	P62746	Rho-related GTP-binding protein RhoB	1621.88829	light	23.3393242941609
f3	20171221_Baeza_DevAtlas_Brain_2-1	Brain	2-1	2	1	3	0.736541729455898	QVDGDNSHVEMK	1xGln->pyro-Glu [N-Term]	Q62351	Transferrin receptor protein 1	1341.57396	light
f3	20171221_Baeza_DevAtlas_Brain_2-1	Brain	2-1	2	1	3	0.736541729455898	HFCCFDCDHILAGK	3xCarbamidomethyl [C3; C4; C7]	P47226-1	Testin	1779.73999	light
f3	20171221_Baeza_DevAtlas_Brain_2-1	Brain	2-1	2	1	3	0.736541729455898	HFGAGGNQR	""	Q9EQH3	Vacuolar protein sorting-associated protein 35	943.44929	light
f3	20171221_Baeza_DevAtlas_Brain_2-1	Brain	2-1	2	1	3	0.736541729455898	QVDGDNSHVEMK	""	Q62351	Transferrin receptor protein 1	1358.6005	light
f3	20171221_Baeza_DevAtlas_Brain_2-1	Brain	2-1	2	1	3	0.736541729455898	HFGLQILEHVVK	""	Q924C1	exportin-5	1419.8107	light	23.5767722992341
f3	20171221_Baeza_DevAtlas_Brain_2-1	Brain	2-1	2	1	3	0.736541729455898	HFGYTSYSVSNSVK	""	P10605	Cathepsin B	1575.7438	light	24.4528161553195
f3	20171221_Baeza_DevAtlas_Brain_2-1	Brain	2-1	2	1	3	0.736541729455898	QVAEQFLNMR	""	Q9DB77	"Cytochrome b-c1 complex subunit 2	mitochondrial"	1235.62012	light
f3	20171221_Baeza_DevAtlas_Brain_2-1	Brain	2-1	2	1	3	0.736541729455898	QVAGTMK	""	Q03265	"ATP synthase subunit alpha	mitochondrial"	734.38654	light
f3	20171221_Baeza_DevAtlas_Brain_2-1	Brain	2-1	2	1	3	0.736541729455898	QVALWDTK	""	O89053	Coronin-1A	960.51491	light
f3	20171221_Baeza_DevAtlas_Brain_2-1	Brain	2-1	2	1	3	0.736541729455898	HFPSVNWLISYSK	""	P50516-1	V-type proton ATPase catalytic subunit A	1577.81109	light	23.9445099132553
f3	20171221_Baeza_DevAtlas_Brain_2-1	Brain	2-1	2	1	3	0.736541729455898	QVAPEKPVKK	""	""	""	1123.68337	light	22.9514854488799
f3	20171221_Baeza_DevAtlas_Brain_2-1	Brain	2-1	2	1	3	0.736541729455898	HFNAPSHIR	""	P61255	60S ribosomal protein L26	1078.55409	light	26.0344286785502
f3	20171221_Baeza_DevAtlas_Brain_2-1	Brain	2-1	2	1	3	0.736541729455898	QVAQNLDR	""	Q8CHT0	"Delta-1-pyrroline-5-carboxylate dehydrogenase	mitochondrial"	943.49557	light
f3	20171221_Baeza_DevAtlas_Brain_2-1	Brain	2-1	2	1	3	0.736541729455898	HFIVPASR	""	Q9CXS4	Centromere protein V	926.52066	light	24.576983066588
f3	20171221_Baeza_DevAtlas_Brain_2-1	Brain	2-1	2	1	3	0.736541729455898	HFISHVLAFFAASDGIVNENLVER	""	P11157	ribonucleoside-diphosphate reductase subunit M2	2685.37836	light
f3	20171221_Baeza_DevAtlas_Brain_2-1	Brain	2-1	2	1	3	0.736541729455898	HFLQQATQVNAWDR	""	Q63850	nuclear pore glycoprotein p62	1713.84558	light	23.6095382987051
f3	20171221_Baeza_DevAtlas_Brain_2-1	Brain	2-1	2	1	3	0.736541729455898	HFLPEMLSK	""	Q62448	Eukaryotic translation initiation factor 4 gamma 2	1101.57613	light
f3	20171221_Baeza_DevAtlas_Brain_2-1	Brain	2-1	2	1	3	0.736541729455898	QVAQQEAER	""	P67778	Prohibitin	1058.52251	light	22.753002194534
f3	20171221_Baeza_DevAtlas_Brain_2-1	Brain	2-1	2	1	3	0.736541729455898	HFIMQVVCEATQCPDTR	2xCarbamidomethyl [C8; C13]	P70168	Importin subunit beta-1	2091.94088	light	24.7990185439924
f3	20171221_Baeza_DevAtlas_Brain_2-1	Brain	2-1	2	1	3	0.736541729455898	HFILDECDKMLEQLDMR	1xCarbamidomethyl [C7]	Q9Z1N5	spliceosome RNA helicase DDX39B	2193.01371	light	22.4873156549342
f3	20171221_Baeza_DevAtlas_Brain_2-1	Brain	2-1	2	1	3	0.736541729455898	HFILDECDK	1xCarbamidomethyl [C7]	Q9Z1N5	spliceosome RNA helicase DDX39B	1176.53539	light	27.306248359764
f3	20171221_Baeza_DevAtlas_Brain_2-1	Brain	2-1	2	1	3	0.736541729455898	QVAQQEAQR	1xGln->pyro-Glu [N-Term]	O35129	Prohibitin-2	1040.51195	light	22.8676757815944
f3	20171221_Baeza_DevAtlas_Brain_2-1	Brain	2-1	2	1	3	0.736541729455898	HFIEQGINVCLCQSYAK	2xCarbamidomethyl [C10; C12]	P05202	"Aspartate aminotransferase	mitochondrial"	2066.97864	light
f3	20171221_Baeza_DevAtlas_Brain_2-1	Brain	2-1	2	1	3	0.736541729455898	QVAQQEAQR	""	O35129	Prohibitin-2	1057.5385	light	21.7159116272936
f3	20171221_Baeza_DevAtlas_Brain_2-1	Brain	2-1	2	1	3	0.736541729455898	QVASHVGLHSASIPGILALDLCPSDTNK	1xCarbamidomethyl [C22]; 1xGln->pyro-Glu [N-Term]	Q99KP6-1	Pre-mRNA-processing factor 19	2883.46692	light	23.3338918218549
f3	20171221_Baeza_DevAtlas_Brain_2-1	Brain	2-1	2	1	3	0.736541729455898	HFIDVGAGVIDEDYR	""	""	""	1705.81802	light	24.609965692248
f3	20171221_Baeza_DevAtlas_Brain_2-1	Brain	2-1	2	1	3	0.736541729455898	QVASHVGLHSASIPGILALDLCPSDTNK	1xCarbamidomethyl [C22]	Q99KP6-1	Pre-mRNA-processing factor 19	2900.49347	light	24.8586765861913
f3	20171221_Baeza_DevAtlas_Brain_2-1	Brain	2-1	2	1	3	0.736541729455898	QVATALQNLQTK	1xGln->pyro-Glu [N-Term]	Q64727	Vinculin	1297.71104	light
f3	20171221_Baeza_DevAtlas_Brain_2-1	Brain	2-1	2	1	3	0.736541729455898	HFHPLFEYFDYESR	""	Q9EQH3	Vacuolar protein sorting-associated protein 35	1886.84966	light	24.2813106083736
f3	20171221_Baeza_DevAtlas_Brain_2-1	Brain	2-1	2	1	3	0.736541729455898	HFHNTLEHLR	""	Q9EQH3	Vacuolar protein sorting-associated protein 35	1303.66543	light	24.1823083891192
f3	20171221_Baeza_DevAtlas_Brain_2-1	Brain	2-1	2	1	3	0.736541729455898	HFHALGGWGELQNTIK	""	P24527	leukotriene A-4 hydrolase	1807.92383	light	23.8874399462309
f3	20171221_Baeza_DevAtlas_Brain_2-1	Brain	2-1	2	1	3	0.736541729455898	QVATALQNLQTK	""	Q64727	Vinculin	1314.73759	light	23.2604086230572
f3	20171221_Baeza_DevAtlas_Brain_2-1	Brain	2-1	2	1	3	0.736541729455898	HFADLLPGFLQAVNDSCYQNDDSVLK	1xCarbamidomethyl [C17]	Q8BKC5-1	Importin-5	2966.3989	light	24.8308667076471
f3	20171221_Baeza_DevAtlas_Brain_2-1	Brain	2-1	2	1	3	0.736541729455898	HEYQANGPEDLNR	""	Q9R0P5	Destrin	1542.69316	light	25.8897717709342
f3	20171221_Baeza_DevAtlas_Brain_2-1	Brain	2-1	2	1	3	0.736541729455898	HEYGSPGILEFFHHQLK	""	Q7TMB8-1; Q5SQX6	cytoplasmic FMR1-interacting protein 1;Cytoplasmic FMR1-interacting protein 2	2039.01337	light	22.2370789299577
f3	20171221_Baeza_DevAtlas_Brain_2-1	Brain	2-1	2	1	3	0.736541729455898	QVEQLEK	""	P23116	Eukaryotic translation initiation factor 3 subunit A	873.46762	light	23.3850195104246
f3	20171221_Baeza_DevAtlas_Brain_2-1	Brain	2-1	2	1	3	0.736541729455898	HELQANCYEEVKDR	1xCarbamidomethyl [C7]	P18760	Cofilin-1	1790.81262	light	28.6180382568204
f3	20171221_Baeza_DevAtlas_Brain_2-1	Brain	2-1	2	1	3	0.736541729455898	HELQANCYEEVK	1xCarbamidomethyl [C7]	P18760	Cofilin-1	1519.68457	light	25.4084663849527
f3	20171221_Baeza_DevAtlas_Brain_2-1	Brain	2-1	2	1	3	0.736541729455898	HEIIQTLQMTDGLIPLEIR	""	Q63836; P17563	Selenium-binding protein 2;Selenium-binding protein 1	2220.20566	light	19.7704088280735
f3	20171221_Baeza_DevAtlas_Brain_2-1	Brain	2-1	2	1	3	0.736541729455898	HELLQPFNVLYEK	""	P50580	proliferation-associated protein 2G4	1629.86352	light	27.2931448606899
f3	20171221_Baeza_DevAtlas_Brain_2-1	Brain	2-1	2	1	3	0.736541729455898	HELLLGAAGAGPGAGPQQATPGALLQAGPPR	""	Q6PE01	U5 small nuclear ribonucleoprotein 40 kDa protein	2873.53805	light	24.3013218883494
f3	20171221_Baeza_DevAtlas_Brain_2-1	Brain	2-1	2	1	3	0.736541729455898	HELIEFR	""	Q68FD5	Clathrin heavy chain 1	943.49959	light	26.5206835384507
f3	20171221_Baeza_DevAtlas_Brain_2-1	Brain	2-1	2	1	3	0.736541729455898	QVEVINFGDCLVR	1xCarbamidomethyl [C10]; 1xGln->pyro-Glu [N-Term]	P46061	Ran GTPase-activating protein 1	1531.75734	light	22.1713487736319
f3	20171221_Baeza_DevAtlas_Brain_2-1	Brain	2-1	2	1	3	0.736541729455898	QVEVINFGDCLVR	1xCarbamidomethyl [C10]	P46061	Ran GTPase-activating protein 1	1548.78389	light	24.3584719945817
f3	20171221_Baeza_DevAtlas_Brain_2-1	Brain	2-1	2	1	3	0.736541729455898	HEIDSYDDR	""	P08032	"spectrin alpha chain	erythrocytic 1"	1149.48071	light
f3	20171221_Baeza_DevAtlas_Brain_2-1	Brain	2-1	2	1	3	0.736541729455898	QVEVLTNQR	""	P31001	desmin	1086.5902	light	22.1343722640206
f3	20171221_Baeza_DevAtlas_Brain_2-1	Brain	2-1	2	1	3	0.736541729455898	QVEYLVNEK	""	P05201	"Aspartate aminotransferase	cytoplasmic"	1121.58372	light
f3	20171221_Baeza_DevAtlas_Brain_2-1	Brain	2-1	2	1	3	0.736541729455898	QVFLATWK	""	Q9DBG3	AP-2 complex subunit beta	992.55638	light	25.8249614588758
f3	20171221_Baeza_DevAtlas_Brain_2-1	Brain	2-1	2	1	3	0.736541729455898	QVGNVTKPTVIISQEGGK	""	P51880	"Fatty acid-binding protein	brain"	1855.02835	light
f3	20171221_Baeza_DevAtlas_Brain_2-1	Brain	2-1	2	1	3	0.736541729455898	HEKEDGAISTIVLR	""	P42932	T-complex protein 1 subunit theta	1567.84385	light	25.6400235331662
f3	20171221_Baeza_DevAtlas_Brain_2-1	Brain	2-1	2	1	3	0.736541729455898	HEHQVMLMR	""	Q99K48	Non-POU domain-containing octamer-binding protein	1180.57139	light	25.0956412262911
f3	20171221_Baeza_DevAtlas_Brain_2-1	Brain	2-1	2	1	3	0.736541729455898	HEHQLMLMR	""	Q8R326	Paraspeckle component 1	1194.58704	light	22.1415995212032
f3	20171221_Baeza_DevAtlas_Brain_2-1	Brain	2-1	2	1	3	0.736541729455898	HEGVSCDACLK	2xCarbamidomethyl [C6; C9]	Q80UY2	E3 ubiquitin-protein ligase KCMF1	1275.54563	light	20.7573478887997
f3	20171221_Baeza_DevAtlas_Brain_2-1	Brain	2-1	2	1	3	0.736541729455898	HEGVFICR	1xCarbamidomethyl [C7]	P35550	rRNA 2'-O-methyltransferase fibrillarin	1017.49346	light	24.7476420928239
f3	20171221_Baeza_DevAtlas_Brain_2-1	Brain	2-1	2	1	3	0.736541729455898	QVHDEEVAELLATLQASSQAAAEVDVAVAKPDLTSALR	""	P46660	alpha-internexin	3946.04038	light	26.0493890113145
f3	20171221_Baeza_DevAtlas_Brain_2-1	Brain	2-1	2	1	3	0.736541729455898	HEGLDVIENAVDNLDSR	""	Q812A2	SLIT-ROBO Rho GTPase-activating protein 3	1895.90936	light	22.5424109335045
f3	20171221_Baeza_DevAtlas_Brain_2-1	Brain	2-1	2	1	3	0.736541729455898	HEFQAETK	""	Q9CQN1	"heat shock protein 75 kDa	mitochondrial"	989.46869	light
f3	20171221_Baeza_DevAtlas_Brain_2-1	Brain	2-1	2	1	3	0.736541729455898	QVHPDTGISSK	1xGln->pyro-Glu [N-Term]	Q64475; Q64525; Q9D2U9	Histone H2B type 1-B;Histone H2B type 2-B;Histone H2B type 3-A	1151.56913	light	31.7021434312949
f3	20171221_Baeza_DevAtlas_Brain_2-1	Brain	2-1	2	1	3	0.736541729455898	QVHPDTGISSK	""	Q64475; Q64525; Q9D2U9	Histone H2B type 1-B;Histone H2B type 2-B;Histone H2B type 3-A	1168.59568	light	32.1399246651657
f3	20171221_Baeza_DevAtlas_Brain_2-1	Brain	2-1	2	1	3	0.736541729455898	QVKPYVEEGLHPQIIIR	1xGln->pyro-Glu [N-Term]	P80313	T-complex protein 1 subunit eta	2002.11202	light	25.7820781844254
f3	20171221_Baeza_DevAtlas_Brain_2-1	Brain	2-1	2	1	3	0.736541729455898	HEIVPK	""	O70435	Proteasome subunit alpha type-3	722.41955	light	21.8464226969762
f3	20171221_Baeza_DevAtlas_Brain_2-1	Brain	2-1	2	1	3	0.736541729455898	QVELALWDTAGQEDYDR	""	Q9QUI0; Q62159; P62746	Transforming protein RhoA;Rho-related GTP-binding protein RhoC;Rho-related GTP-binding protein RhoB	2008.92467	light	26.0498581856388
f3	20171221_Baeza_DevAtlas_Brain_2-1	Brain	2-1	2	1	3	0.736541729455898	QVELALWDTAGQEDYDR	1xGln->pyro-Glu [N-Term]	Q9QUI0; Q62159; P62746	Transforming protein RhoA;Rho-related GTP-binding protein RhoC;Rho-related GTP-binding protein RhoB	1991.89813	light	24.0481510780101
f3	20171221_Baeza_DevAtlas_Brain_2-1	Brain	2-1	2	1	3	0.736541729455898	HEMLPANLIQAQR	""	Q9DCD0	"6-phosphogluconate dehydrogenase	decarboxylating"	1520.80021	light
f3	20171221_Baeza_DevAtlas_Brain_2-1	Brain	2-1	2	1	3	0.736541729455898	HEWQVNGLDDIKDR	""	P45591	Cofilin-2	1724.83507	light	24.6567947128273
f3	20171221_Baeza_DevAtlas_Brain_2-1	Brain	2-1	2	1	3	0.736541729455898	QVDQLTNDK	""	P20152	Vimentin	1060.52693	light	26.788000273356
f3	20171221_Baeza_DevAtlas_Brain_2-1	Brain	2-1	2	1	3	0.736541729455898	HEVININLK	""	O09131	Glutathione S-transferase omega-1	1079.62077	light	24.2707555638527
f3	20171221_Baeza_DevAtlas_Brain_2-1	Brain	2-1	2	1	3	0.736541729455898	HEVLLISAEQDKR	""	Q8VDJ3	Vigilin	1537.83328	light	22.1138292648717
f3	20171221_Baeza_DevAtlas_Brain_2-1	Brain	2-1	2	1	3	0.736541729455898	HEVILADIASHEPR	""	P08032	"spectrin alpha chain	erythrocytic 1"	1586.82853	light
f3	20171221_Baeza_DevAtlas_Brain_2-1	Brain	2-1	2	1	3	0.736541729455898	QVDTEEAGMVTAATASNVK	""	Q99JF8	PC4 and SFRS1-interacting protein	1921.91715	light	23.908054838089
f3	20171221_Baeza_DevAtlas_Brain_2-1	Brain	2-1	2	1	3	0.736541729455898	QVDVPTLTGAFGILASHVPTLQVLRPGLVVVHTEDGTTTK	""	Q9D3D9	"ATP synthase subunit delta	mitochondrial"	4167.28122	light
f3	20171221_Baeza_DevAtlas_Brain_2-1	Brain	2-1	2	1	3	0.736541729455898	HESGASIKIDEPLEGSEDR	""	P61979-3; P61979	Isoform 3 of Heterogeneous nuclear ribonucleoprotein K;Heterogeneous nuclear ribonucleoprotein K	2068.97817	light
f3	20171221_Baeza_DevAtlas_Brain_2-1	Brain	2-1	2	1	3	0.736541729455898	QVDVVITCTGNK	1xCarbamidomethyl [C8]	Q80SW1	S-adenosylhomocysteine hydrolase-like protein 1	1333.67803	light
f3	20171221_Baeza_DevAtlas_Brain_2-1	Brain	2-1	2	1	3	0.736541729455898	HESGASIK	""	P61979-3; P61979	Isoform 3 of Heterogeneous nuclear ribonucleoprotein K;Heterogeneous nuclear ribonucleoprotein K	828.42101	light
f3	20171221_Baeza_DevAtlas_Brain_2-1	Brain	2-1	2	1	3	0.736541729455898	QVEDDIQQLLK	1xGln->pyro-Glu [N-Term]	P46471	26S proteasome regulatory subunit 7	1311.67907	light	23.3413536298532
f3	20171221_Baeza_DevAtlas_Brain_2-1	Brain	2-1	2	1	3	0.736541729455898	QVEDDIQQLLK	""	P46471	26S proteasome regulatory subunit 7	1328.70562	light	24.980053873925
f3	20171221_Baeza_DevAtlas_Brain_2-1	Brain	2-1	2	1	3	0.736541729455898	HASSGSTVHIHPQAAPVVCR	1xCarbamidomethyl [C19]	Q7TMY8	E3 ubiquitin-protein ligase HUWE1	2111.05632	light	21.0227656995513
f3	20171221_Baeza_DevAtlas_Brain_2-1	Brain	2-1	2	1	3	0.736541729455898	QVEEALHQLHAR	""	Q9CR00	26S proteasome non-ATPase regulatory subunit 9	1430.74989	light	23.0278655108905
f3	20171221_Baeza_DevAtlas_Brain_2-1	Brain	2-1	2	1	3	0.736541729455898	QVEELFER	""	Q9ESZ8-1	General transcription factor II-I	1049.5262	light	25.7850412195915
f3	20171221_Baeza_DevAtlas_Brain_2-1	Brain	2-1	2	1	3	0.736541729455898	HEQILVLDPPSDLK	""	Q9WV55	vesicle-associated membrane protein-associated protein A	1603.869	light	25.7794333354929
f3	20171221_Baeza_DevAtlas_Brain_2-1	Brain	2-1	2	1	3	0.736541729455898	HEQGLSTALSVEK	""	Q8JZX4	Splicing factor 45	1398.72233	light
f3	20171221_Baeza_DevAtlas_Brain_2-1	Brain	2-1	2	1	3	0.736541729455898	HEQEYMEVR	""	Q9R0Q3	Transmembrane emp24 domain-containing protein 2	1220.53645	light	23.7028430381345
f3	20171221_Baeza_DevAtlas_Brain_2-1	Brain	2-1	2	1	3	0.736541729455898	QVEEIFNLK	""	Q9ESZ8-1	General transcription factor II-I	1119.60445	light	23.1701000309447
f3	20171221_Baeza_DevAtlas_Brain_2-1	Brain	2-1	2	1	3	0.736541729455898	HEPVGVCGQIIPWNFPLLMQAWK	1xCarbamidomethyl [C7]	P47738	"Aldehyde dehydrogenase	mitochondrial"	2720.38398	light
f3	20171221_Baeza_DevAtlas_Brain_2-1	Brain	2-1	2	1	3	0.736541729455898	HEPLVLFCESCDTLTCR	3xCarbamidomethyl [C8; C11; C16]	Q62318	Transcription intermediary factor 1-beta	2136.95111	light	26.4670778691187
f3	20171221_Baeza_DevAtlas_Brain_2-1	Brain	2-1	2	1	3	0.736541729455898	QVEELYQSLLELGEK	""	P16546	"Spectrin alpha chain	non-erythrocytic 1"	1777.92182	light
f3	20171221_Baeza_DevAtlas_Brain_2-1	Brain	2-1	2	1	3	0.736541729455898	HENVIGLLDVFTPAR	""	P47811	Mitogen-activated protein kinase 14	1680.90678	light	20.0822876159069
f3	20171221_Baeza_DevAtlas_Brain_2-1	Brain	2-1	2	1	3	0.736541729455898	QVEHPLLSGLLYPGLQALDEEYLK	""	Q91WQ3	"Tyrosine--tRNA ligase	cytoplasmic"	2725.44471	light
f3	20171221_Baeza_DevAtlas_Brain_2-1	Brain	2-1	2	1	3	0.736541729455898	QVEKNDEDQKIEQDGVKPEDK	""	P06837	Neuromodulin	2471.18962	light	24.4553287255195
f3	20171221_Baeza_DevAtlas_Brain_2-1	Brain	2-1	2	1	3	0.736541729455898	HEMLPEFYK	""	Q6ZQ38	cullin-associated nedd8-dissociated protein 1	1193.56596	light	25.3913639635531
f3	20171221_Baeza_DevAtlas_Brain_2-1	Brain	2-1	2	1	3	0.736541729455898	HEQNIDCGGGYVK	1xCarbamidomethyl [C7]	P14211	Calreticulin	1476.6536	light	26.4753923625836
f3	20171221_Baeza_DevAtlas_Brain_2-1	Brain	2-1	2	1	3	0.736541729455898	HASNMLGELR	""	Q9EQH3	Vacuolar protein sorting-associated protein 35	1127.5626	light
f3	20171221_Baeza_DevAtlas_Brain_2-1	Brain	2-1	2	1	3	0.736541729455898	QVSDVQKR	1xGln->pyro-Glu [N-Term]	Q62318	Transcription intermediary factor 1-beta	942.50032	light	17.3803617106579
f3	20171221_Baeza_DevAtlas_Brain_2-1	Brain	2-1	2	1	3	0.736541729455898	QVSIEEGER	""	P35279	Ras-related protein Rab-6A	1046.51128	light	23.7133147684238
f3	20171221_Baeza_DevAtlas_Brain_2-1	Brain	2-1	2	1	3	0.736541729455898	QYPWGVVQVENENHCDFVK	1xCarbamidomethyl [C15]; 1xGln->pyro-Glu [N-Term]	Q8CHH9-1; Q8C1B7	Septin-8;Septin-11	2331.04989	light	23.0271369118708
f3	20171221_Baeza_DevAtlas_Brain_2-1	Brain	2-1	2	1	3	0.736541729455898	QYPWGVVQVENENHCDFVK	1xCarbamidomethyl [C15]	Q8CHH9-1; Q8C1B7	Septin-8;Septin-11	2348.07644	light	25.2041152750668
f3	20171221_Baeza_DevAtlas_Brain_2-1	Brain	2-1	2	1	3	0.736541729455898	QYPYNNLYLER	""	Q9D6J5	"NADH dehydrogenase [ubiquinone] 1 beta subcomplex subunit 8	mitochondrial"	1472.71685	light
f3	20171221_Baeza_DevAtlas_Brain_2-1	Brain	2-1	2	1	3	0.736541729455898	GYFIFK	""	Q0VGB7	Serine/threonine-protein phosphatase 4 regulatory subunit 2	774.41849	light	20.9876213935016
f3	20171221_Baeza_DevAtlas_Brain_2-1	Brain	2-1	2	1	3	0.736541729455898	GYFEYIEENKYSR	""	Q8VEK3	Heterogeneous nuclear ribonucleoprotein U	1697.78058	light	27.1997976082852
f3	20171221_Baeza_DevAtlas_Brain_2-1	Brain	2-1	2	1	3	0.736541729455898	QYQIDAAIVR	""	Q3TCH7; A2A432-1	cullin-4A;Cullin-4B	1176.63715	light	24.0821154110555
f3	20171221_Baeza_DevAtlas_Brain_2-1	Brain	2-1	2	1	3	0.736541729455898	GYFEYIEENK	""	Q8VEK3	Heterogeneous nuclear ribonucleoprotein U	1291.58411	light
f3	20171221_Baeza_DevAtlas_Brain_2-1	Brain	2-1	2	1	3	0.736541729455898	QYTSPEEIDAQLQAEK	1xGln->pyro-Glu [N-Term]	Q3UHX2	28 kDa heat- and acid-stable phosphoprotein	1832.85486	light
f3	20171221_Baeza_DevAtlas_Brain_2-1	Brain	2-1	2	1	3	0.736541729455898	QYTSPEEIDAQLQAEK	""	Q3UHX2	28 kDa heat- and acid-stable phosphoprotein	1849.88141	light	25.9289990065518
f3	20171221_Baeza_DevAtlas_Brain_2-1	Brain	2-1	2	1	3	0.736541729455898	GYEVIYLTEPVDEYCIQALPEFDGKR	1xCarbamidomethyl [C15]	P08113	Endoplasmin	3104.49213	light	25.4681485788005
f3	20171221_Baeza_DevAtlas_Brain_2-1	Brain	2-1	2	1	3	0.736541729455898	GYEVIYLTEPVDEYCIQALPEFDGK	1xCarbamidomethyl [C15]	P08113	Endoplasmin	2948.39102	light	23.0367722631276
f3	20171221_Baeza_DevAtlas_Brain_2-1	Brain	2-1	2	1	3	0.736541729455898	GYESPEIALNCGIMLR	1xCarbamidomethyl [C11]	Q06138	Calcium-binding protein 39	1822.88262	light	24.0631690828853
f3	20171221_Baeza_DevAtlas_Brain_2-1	Brain	2-1	2	1	3	0.736541729455898	QYVGFATLPNQVHR	""	Q9Z2Q6	Septin-5	1629.8496	light	24.9636933984196
f3	20171221_Baeza_DevAtlas_Brain_2-1	Brain	2-1	2	1	3	0.736541729455898	QYVYNVAK	""	Q9JHI5	"Isovaleryl-CoA dehydrogenase	mitochondrial"	984.51491	light
f3	20171221_Baeza_DevAtlas_Brain_2-1	Brain	2-1	2	1	3	0.736541729455898	GYELLFQPEVVR	""	P30999-1; P30999-3	Catenin delta-1;Isoform 3 of Catenin delta-1	1449.77364	light	23.7772114625753
f3	20171221_Baeza_DevAtlas_Brain_2-1	Brain	2-1	2	1	3	0.736541729455898	QYYALEVSYFK	""	O35864	COP9 signalosome complex subunit 5	1410.69399	light	23.9347834569491
f3	20171221_Baeza_DevAtlas_Brain_2-1	Brain	2-1	2	1	3	0.736541729455898	GYEEWLLNEIRR	""	P57780; Q9JI91; Q7TPR4	Alpha-actinin-4;Alpha-actinin-2;Alpha-actinin-1	1577.80707	light
f3	20171221_Baeza_DevAtlas_Brain_2-1	Brain	2-1	2	1	3	0.736541729455898	GYEEWLLNEIR	""	P57780; Q9JI91; Q7TPR4	Alpha-actinin-4;Alpha-actinin-2;Alpha-actinin-1	1421.70596	light	25.3761237991152
f3	20171221_Baeza_DevAtlas_Brain_2-1	Brain	2-1	2	1	3	0.736541729455898	QYYAYLTDTQCK	1xCarbamidomethyl [C11]	Q99LH2	phosphatidylserine synthase 1	1553.69407	light
f3	20171221_Baeza_DevAtlas_Brain_2-1	Brain	2-1	2	1	3	0.736541729455898	GYEENYFFIFR	""	Q8K2T8	RNA polymerase II-associated factor 1 homolog	1484.68449	light
f3	20171221_Baeza_DevAtlas_Brain_2-1	Brain	2-1	2	1	3	0.736541729455898	QYYLASCGDDCK	2xCarbamidomethyl [C7; C11]	Q8K0G5	EARP-interacting protein	1479.58789	light	21.6841255735208
f3	20171221_Baeza_DevAtlas_Brain_2-1	Brain	2-1	2	1	3	0.736541729455898	GYDVIAQAQSGTGK	""	P60843; P10630-1	Eukaryotic initiation factor 4A-I;eukaryotic initiation factor 4A-II	1394.69103	light	28.2039190905578
f3	20171221_Baeza_DevAtlas_Brain_2-1	Brain	2-1	2	1	3	0.736541729455898	GYDVDFPR	""	P47856	glutamine--fructose-6-phosphate aminotransferase [isomerizing] 1	968.44722	light	22.0651988362501
f3	20171221_Baeza_DevAtlas_Brain_2-1	Brain	2-1	2	1	3	0.736541729455898	GYDSDPVK	""	Q01320	DNA topoisomerase 2-alpha	880.40469	light	19.6905375012767
f3	20171221_Baeza_DevAtlas_Brain_2-1	Brain	2-1	2	1	3	0.736541729455898	GYDRYEDYDYR	""	Q6PFR5	Transformer-2 protein homolog alpha	1514.61826	light	22.5614982189803
f3	20171221_Baeza_DevAtlas_Brain_2-1	Brain	2-1	2	1	3	0.736541729455898	QYPWGVAEVENGEHCDFTILR	1xCarbamidomethyl [C15]	O55131	Septin-7	2520.16123	light	25.0213817880149
f3	20171221_Baeza_DevAtlas_Brain_2-1	Brain	2-1	2	1	3	0.736541729455898	GYDFESETDTETIAK	""	P47856	glutamine--fructose-6-phosphate aminotransferase [isomerizing] 1	1705.74392	light	20.8060964430782
f3	20171221_Baeza_DevAtlas_Brain_2-1	Brain	2-1	2	1	3	0.736541729455898	GYGCAGVSSVAYGLLTR	1xCarbamidomethyl [C4]	Q60759	"Glutaryl-CoA dehydrogenase	mitochondrial"	1730.85303	light
f3	20171221_Baeza_DevAtlas_Brain_2-1	Brain	2-1	2	1	3	0.736541729455898	GYGFCEYQDQETALSAMR	1xCarbamidomethyl [C5]	Q8BIQ5-1; Q8C7E9	cleavage stimulation factor subunit 2;cleavage stimulation factor subunit 2 tau variant	2125.89537	light	22.1798135925979
f3	20171221_Baeza_DevAtlas_Brain_2-1	Brain	2-1	2	1	3	0.736541729455898	QYLAQWLEK	""	P42225	signal transducer and activator of transcription 1	1178.62044	light	21.4045398875129
f3	20171221_Baeza_DevAtlas_Brain_2-1	Brain	2-1	2	1	3	0.736541729455898	QYLDQQQYQSALFWADK	""	Q8R349	cell division cycle protein 16 homolog	2132.00834	light	22.6662689779466
f3	20171221_Baeza_DevAtlas_Brain_2-1	Brain	2-1	2	1	3	0.736541729455898	GYLGPEQLPDCLK	1xCarbamidomethyl [C11]	P08249	"Malate dehydrogenase	mitochondrial"	1489.73554	light
f3	20171221_Baeza_DevAtlas_Brain_2-1	Brain	2-1	2	1	3	0.736541729455898	QYLFSLYECR	1xCarbamidomethyl [C9]	Q99JI4	26S proteasome non-ATPase regulatory subunit 6	1378.646	light	25.2602139154913
f3	20171221_Baeza_DevAtlas_Brain_2-1	Brain	2-1	2	1	3	0.736541729455898	QYIQCLYAFECK	2xCarbamidomethyl [C5; C11]	A2BH40	AT-rich interactive domain-containing protein 1A	1622.73416	light	22.4997977235356
f3	20171221_Baeza_DevAtlas_Brain_2-1	Brain	2-1	2	1	3	0.736541729455898	GYIFLEYASPAHAVDAVK	""	Q8JZQ9	Eukaryotic translation initiation factor 3 subunit B	1950.99599	light	25.3930088238859
f3	20171221_Baeza_DevAtlas_Brain_2-1	Brain	2-1	2	1	3	0.736541729455898	GYLDKLEPSK	""	Q03265	"ATP synthase subunit alpha	mitochondrial"	1149.61502	light
f3	20171221_Baeza_DevAtlas_Brain_2-1	Brain	2-1	2	1	3	0.736541729455898	QYLVFHDGDSVVFAGPAGNSVETR	""	Q8R146	Acylamino-acid-releasing enzyme	2565.23684	light
f3	20171221_Baeza_DevAtlas_Brain_2-1	Brain	2-1	2	1	3	0.736541729455898	QYMEEENYDK	""	Q9CZW5	Mitochondrial import receptor subunit TOM70	1348.53617	light	21.2686016780914
f3	20171221_Baeza_DevAtlas_Brain_2-1	Brain	2-1	2	1	3	0.736541729455898	GYKPPDEGPSEYQTIPLNK	""	O35864	COP9 signalosome complex subunit 5	2133.04988	light	23.2844766377151
f3	20171221_Baeza_DevAtlas_Brain_2-1	Brain	2-1	2	1	3	0.736541729455898	GYHYATCLEGALK	1xCarbamidomethyl [C7]	P47856	glutamine--fructose-6-phosphate aminotransferase [isomerizing] 1	1482.70458	light	21.8858843624896
f3	20171221_Baeza_DevAtlas_Brain_2-1	Brain	2-1	2	1	3	0.736541729455898	GYHLNEEGTR	""	Q08879; Q08879-2	Fibulin-1;Isoform C of Fibulin-1	1175.54398	light	20.9741655456387
f3	20171221_Baeza_DevAtlas_Brain_2-1	Brain	2-1	2	1	3	0.736541729455898	QYNVDYK	""	O88544	COP9 signalosome complex subunit 4	929.43632	light	23.0151060181448
f3	20171221_Baeza_DevAtlas_Brain_2-1	Brain	2-1	2	1	3	0.736541729455898	GYGYGQGAGTLSTDKGESLGIK	""	P97315	Cysteine and glycine-rich protein 1	2159.0615	light	22.2796370752693
f3	20171221_Baeza_DevAtlas_Brain_2-1	Brain	2-1	2	1	3	0.736541729455898	GYGYGQGAGTLNMDR	""	P97314	Cysteine and glycine-rich protein 2	1559.69072	light	22.5736438363104
f3	20171221_Baeza_DevAtlas_Brain_2-1	Brain	2-1	2	1	3	0.736541729455898	GYGPATQVR	""	Q61191	Host cell factor 1	948.48976	light	24.293409342358
f3	20171221_Baeza_DevAtlas_Brain_2-1	Brain	2-1	2	1	3	0.736541729455898	GYGLCHGAAGNAYAFLALYNLTQDLK	1xCarbamidomethyl [C5]	O89112	LanC-like protein 1	2801.37156	light	22.8157047992097
f3	20171221_Baeza_DevAtlas_Brain_2-1	Brain	2-1	2	1	3	0.736541729455898	GYGFVSFYNK	""	P70318	Nucleolysin TIAR	1181.56259	light	24.2985850337135
f3	20171221_Baeza_DevAtlas_Brain_2-1	Brain	2-1	2	1	3	0.736541729455898	QYPISLVLAPTR	1xGln->pyro-Glu [N-Term]	Q62095; Q62167	atp-dependent rna helicase ddx3y;ATP-dependent RNA helicase DDX3X	1340.75726	light	22.5129247580464
f3	20171221_Baeza_DevAtlas_Brain_2-1	Brain	2-1	2	1	3	0.736541729455898	GYGFVSFFNK	""	P52912	nucleolysin TIA-1	1165.56767	light	24.0983481147954
f3	20171221_Baeza_DevAtlas_Brain_2-1	Brain	2-1	2	1	3	0.736541729455898	GYGFVHFETQEAAER	""	P29341	Polyadenylate-binding protein 1	1740.79762	light	25.9024504240287
f3	20171221_Baeza_DevAtlas_Brain_2-1	Brain	2-1	2	1	3	0.736541729455898	GYGFITFSDSECAK	1xCarbamidomethyl [C12]	Q8VH51-1	RNA-binding protein 39	1581.68899	light	23.9626025172507
f3	20171221_Baeza_DevAtlas_Brain_2-1	Brain	2-1	2	1	3	0.736541729455898	GYGFIEYEK	""	Q3UEB3-2	Isoform 2 of Poly(U)-binding-splicing factor PUF60	1105.52005	light	25.4029402250016
f3	20171221_Baeza_DevAtlas_Brain_2-1	Brain	2-1	2	1	3	0.736541729455898	GYGFGMVK	""	Q60931	Voltage-dependent anion-selective channel protein 3	858.41784	light	25.3095446313707
f3	20171221_Baeza_DevAtlas_Brain_2-1	Brain	2-1	2	1	3	0.736541729455898	GYGFGLIK	""	Q60932-2	Isoform Mt-VDAC1 of Voltage-dependent anion-selective channel protein 1	854.47707	light	26.5340309131684
f3	20171221_Baeza_DevAtlas_Brain_2-1	Brain	2-1	2	1	3	0.736541729455898	QYPISLVLAPTR	""	Q62095; Q62167	atp-dependent rna helicase ddx3y;ATP-dependent RNA helicase DDX3X	1357.78381	light	26.0039942661136
f3	20171221_Baeza_DevAtlas_Brain_2-1	Brain	2-1	2	1	3	0.736541729455898	GYDDRDYYSR	""	P62996-1	transformer-2 protein homolog beta	1309.54437	light	24.4867977740745
f3	20171221_Baeza_DevAtlas_Brain_2-1	Brain	2-1	2	1	3	0.736541729455898	QYYTLLNQAPDMLHR	1xGln->pyro-Glu [N-Term]	P97855	Ras GTPase-activating protein-binding protein 1	1845.89523	light	24.5874935835871
f3	20171221_Baeza_DevAtlas_Brain_2-1	Brain	2-1	2	1	3	0.736541729455898	GYCFVSYLAHLVGDQDQFDK	1xCarbamidomethyl [C3]	Q8VCT3	aminopeptidase B	2362.08086	light	22.7333672922717
f3	20171221_Baeza_DevAtlas_Brain_2-1	Brain	2-1	2	1	3	0.736541729455898	RAGADIIITYFAPQLLK	""	P10518	Delta-aminolevulinic acid dehydratase	1890.08474	light	20.8497326574319
f3	20171221_Baeza_DevAtlas_Brain_2-1	Brain	2-1	2	1	3	0.736541729455898	GWPLYLSTK	""	O88844	Isocitrate dehydrogenase [NADP] cytoplasmic	1064.57751	light	27.3270854994477
f3	20171221_Baeza_DevAtlas_Brain_2-1	Brain	2-1	2	1	3	0.736541729455898	GWPLELICEK	1xCarbamidomethyl [C8]	Q9Z1X4-3	Isoform 3 of Interleukin enhancer-binding factor 3	1244.63437	light	25.1091746738415
f3	20171221_Baeza_DevAtlas_Brain_2-1	Brain	2-1	2	1	3	0.736541729455898	RAGELTEDEVER	""	P62270	40S ribosomal protein S18	1403.67611	light	25.2641196953297
f3	20171221_Baeza_DevAtlas_Brain_2-1	Brain	2-1	2	1	3	0.736541729455898	GWNWVDVVK	""	Q9CPR1	RWD domain-containing protein 4	1102.56801	light	22.297788095003
f3	20171221_Baeza_DevAtlas_Brain_2-1	Brain	2-1	2	1	3	0.736541729455898	GWNWGTVK	""	Q08943	FACT complex subunit SSRP1	947.47338	light	23.9971629381984
f3	20171221_Baeza_DevAtlas_Brain_2-1	Brain	2-1	2	1	3	0.736541729455898	GWNILTNSEK	""	Q91VD9	"NADH-ubiquinone oxidoreductase 75 kDa subunit	mitochondrial"	1161.58986	light
f3	20171221_Baeza_DevAtlas_Brain_2-1	Brain	2-1	2	1	3	0.736541729455898	RALDDTAR	""	P14733	Lamin-B1	917.47992	light	23.9342757190557
f3	20171221_Baeza_DevAtlas_Brain_2-1	Brain	2-1	2	1	3	0.736541729455898	RALDLVAAK	""	P14685	26S proteasome non-ATPase regulatory subunit 3	956.58874	light	22.5535953134976
f3	20171221_Baeza_DevAtlas_Brain_2-1	Brain	2-1	2	1	3	0.736541729455898	GWLVDLLNK	""	P70398	Probable ubiquitin carboxyl-terminal hydrolase FAF-X	1057.60406	light	22.3005498852639
f3	20171221_Baeza_DevAtlas_Brain_2-1	Brain	2-1	2	1	3	0.736541729455898	RAIGNIELGIR	""	P14873	microtubule-associated protein 1B	1211.72188	light	24.6172306611104
f3	20171221_Baeza_DevAtlas_Brain_2-1	Brain	2-1	2	1	3	0.736541729455898	RALSSQHQAR	""	P20029	78 kDa glucose-regulated protein	1153.61848	light	20.0236959870555
f3	20171221_Baeza_DevAtlas_Brain_2-1	Brain	2-1	2	1	3	0.736541729455898	RAIYQATYR	""	O55234	proteasome subunit beta type-5	1141.61127	light	24.7851403251504
f3	20171221_Baeza_DevAtlas_Brain_2-1	Brain	2-1	2	1	3	0.736541729455898	RAPAAQPPAAAAPSAVGSPAAAPR	""	Q9D1L0	Coiled-coil-helix-coiled-coil-helix domain-containing protein 2	2153.15741	light	24.3903993771215
f3	20171221_Baeza_DevAtlas_Brain_2-1	Brain	2-1	2	1	3	0.736541729455898	GWIDWAASK	""	Q9QYF9	protein NDRG3	1033.51016	light	23.4106073966596
f3	20171221_Baeza_DevAtlas_Brain_2-1	Brain	2-1	2	1	3	0.736541729455898	RAPFDLFENK	""	P11499	Heat shock protein HSP 90-beta	1236.63715	light	29.3234170131612
f3	20171221_Baeza_DevAtlas_Brain_2-1	Brain	2-1	2	1	3	0.736541729455898	RAPFDLFENKK	""	P11499	Heat shock protein HSP 90-beta	1364.73211	light	27.3171062170518
f3	20171221_Baeza_DevAtlas_Brain_2-1	Brain	2-1	2	1	3	0.736541729455898	GWGEGDFVHQCMEVLLR	1xCarbamidomethyl [C11]	Q8VEH5	EPM2A-interacting protein 1	2032.93678	light	22.3269973445728
f3	20171221_Baeza_DevAtlas_Brain_2-1	Brain	2-1	2	1	3	0.736541729455898	GWFVYQQR	""	Q9JHR7	insulin-degrading enzyme	1083.53704	light	23.425883174732
f3	20171221_Baeza_DevAtlas_Brain_2-1	Brain	2-1	2	1	3	0.736541729455898	GWFDSEGQALDGVSISDHR	""	Q8VEE4	Replication protein A 70 kDa DNA-binding subunit	2075.94172	light	22.9558828401763
f3	20171221_Baeza_DevAtlas_Brain_2-1	Brain	2-1	2	1	3	0.736541729455898	GWENHVEGQK	""	Q9JHU4	Cytoplasmic dynein 1 heavy chain 1	1183.54906	light	24.5712386271052
f3	20171221_Baeza_DevAtlas_Brain_2-1	Brain	2-1	2	1	3	0.736541729455898	RAPFDLFENR	""	P07901	Heat shock protein HSP 90-alpha	1264.6433	light	27.8869435308041
f3	20171221_Baeza_DevAtlas_Brain_2-1	Brain	2-1	2	1	3	0.736541729455898	GWEEGVAQMSVGQR	""	P26883	Peptidyl-prolyl cis-trans isomerase FKBP1A	1533.71145	light	26.434220867496
f3	20171221_Baeza_DevAtlas_Brain_2-1	Brain	2-1	2	1	3	0.736541729455898	RAPFDLFENRK	""	P07901	Heat shock protein HSP 90-alpha	1392.73826	light	24.8750111444851
f3	20171221_Baeza_DevAtlas_Brain_2-1	Brain	2-1	2	1	3	0.736541729455898	GWDTLYWTSYTTSTITR	""	Q91ZX7	prolow-density lipoprotein receptor-related protein 1	2051.9709	light	21.5080331434107
f3	20171221_Baeza_DevAtlas_Brain_2-1	Brain	2-1	2	1	3	0.736541729455898	RAFVHWYVGEGMEEGEFSEAR	""	P68369; P05213; P68373; P68368	tubulin alpha-1A chain;Tubulin alpha-1B chain;Tubulin alpha-1C chain;Tubulin alpha-4A chain	2486.11937	light	25.4299907626739
f3	20171221_Baeza_DevAtlas_Brain_2-1	Brain	2-1	2	1	3	0.736541729455898	RAEISNAIDQYVTGTIGEGEDLVK	""	Q9CWJ9	bifunctional purine biosynthesis protein purH	2578.2995	light	23.2023199536457
f3	20171221_Baeza_DevAtlas_Brain_2-1	Brain	2-1	2	1	3	0.736541729455898	RAEGDIKPYSSSDREFLK	""	Q8K341-2; Q8K341	Isoform 2 of Alpha-tubulin N-acetyltransferase 1;Alpha-tubulin N-acetyltransferase 1	2098.05636	light	22.5469628540193
f3	20171221_Baeza_DevAtlas_Brain_2-1	Brain	2-1	2	1	3	0.736541729455898	GWTQWIEGDELHLEMR	""	Q00915	Retinol-binding protein 1	1999.93307	light	24.5030172176587
f3	20171221_Baeza_DevAtlas_Brain_2-1	Brain	2-1	2	1	3	0.736541729455898	QYYTLLNQAPDMLHR	""	P97855	Ras GTPase-activating protein-binding protein 1	1862.92178	light	26.1993796591749
f3	20171221_Baeza_DevAtlas_Brain_2-1	Brain	2-1	2	1	3	0.736541729455898	RAASLLR	""	Q99LC5	"Electron transfer flavoprotein subunit alpha	mitochondrial"	786.49445	light
f3	20171221_Baeza_DevAtlas_Brain_2-1	Brain	2-1	2	1	3	0.736541729455898	GYAYVEFENPDEAEK	""	Q99M28	RNA-binding protein with serine-rich domain 1	1760.76499	light	25.0218026255533
f3	20171221_Baeza_DevAtlas_Brain_2-1	Brain	2-1	2	1	3	0.736541729455898	GYAYTFITEDQAR	""	Q569Z5-1	probable ATP-dependent RNA helicase DDX46	1534.71725	light	23.6192383540931
f3	20171221_Baeza_DevAtlas_Brain_2-1	Brain	2-1	2	1	3	0.736541729455898	GYATDESTVSSVQGSR	""	Q61584	Fragile X mental retardation syndrome-related protein 1	1643.75073	light	20.7714231747656
f3	20171221_Baeza_DevAtlas_Brain_2-1	Brain	2-1	2	1	3	0.736541729455898	RACYGVLR	1xCarbamidomethyl [C3]	P62908	40S ribosomal protein S3	994.5251	light	24.5315579169393
f3	20171221_Baeza_DevAtlas_Brain_2-1	Brain	2-1	2	1	3	0.736541729455898	GYALTAIMK	""	P22892	AP-1 complex subunit gamma-1	967.52811	light	22.9751101100683
f3	20171221_Baeza_DevAtlas_Brain_2-1	Brain	2-1	2	1	3	0.736541729455898	RADLNQGIGEPQSPSR	""	Q9D8Y0	EF-hand domain-containing protein D2	1724.86743	light	23.0412836571432
f3	20171221_Baeza_DevAtlas_Brain_2-1	Brain	2-1	2	1	3	0.736541729455898	RADQLADESLESTRR	""	P60879	Synaptosomal-associated protein 25	1746.87291	light	22.09832610567
f3	20171221_Baeza_DevAtlas_Brain_2-1	Brain	2-1	2	1	3	0.736541729455898	GYAFVTFCTK	1xCarbamidomethyl [C8]	Q7TMK9	Heterogeneous nuclear ribonucleoprotein Q	1193.56596	light	26.2673310645388
f3	20171221_Baeza_DevAtlas_Brain_2-1	Brain	2-1	2	1	3	0.736541729455898	RADSLQK	""	P28271	Cytoplasmic aconitate hydratase	817.45264	light	19.16282062962
f3	20171221_Baeza_DevAtlas_Brain_2-1	Brain	2-1	2	1	3	0.736541729455898	RADTFDLQR	""	Q8BTV1	Tumor suppressor candidate 3	1121.5698	light
f3	20171221_Baeza_DevAtlas_Brain_2-1	Brain	2-1	2	1	3	0.736541729455898	GYIGVVK	""	O55201	Transcription elongation factor Spt5	735.43995	light	20.9934449745832
f3	20171221_Baeza_DevAtlas_Brain_2-1	Brain	2-1	2	1	3	0.736541729455898	GYAFVHFETQEAADK	""	""	""	1712.79148	light	21.032886504975
f3	20171221_Baeza_DevAtlas_Brain_2-1	Brain	2-1	2	1	3	0.736541729455898	GYAFITFCGK	1xCarbamidomethyl [C8]	""	""	1163.55539	light	25.8128021754025
f3	20171221_Baeza_DevAtlas_Brain_2-1	Brain	2-1	2	1	3	0.736541729455898	GYAFIEYEHER	""	Q62376-1	U1 small nuclear ribonucleoprotein 70 kDa	1413.64336	light	26.0363801918402
f3	20171221_Baeza_DevAtlas_Brain_2-1	Brain	2-1	2	1	3	0.736541729455898	RAEDGSVIDYELIDQDAR	""	P07356	Annexin A2	2064.98325	light	23.6306139982632
f3	20171221_Baeza_DevAtlas_Brain_2-1	Brain	2-1	2	1	3	0.736541729455898	GYAFIEFASFEDAK	""	P09405	Nucleolin	1594.7424	light
f3	20171221_Baeza_DevAtlas_Brain_2-1	Brain	2-1	2	1	3	0.736541729455898	GYAEVVVASENSVHK	""	Q8BTV2	Cleavage and polyadenylation specificity factor subunit 7	1588.79656	light	22.3603946175142
f3	20171221_Baeza_DevAtlas_Brain_2-1	Brain	2-1	2	1	3	0.736541729455898	GYADIVQLLLAK	""	Q62422	osteoclast-stimulating factor 1	1303.76201	light	22.4004978570696
f3	20171221_Baeza_DevAtlas_Brain_2-1	Brain	2-1	2	1	3	0.736541729455898	RAEEIWQQSVIGDYLAR	""	P25976-1	Nucleolar transcription factor 1	2034.04031	light	22.2357418232499
f3	20171221_Baeza_DevAtlas_Brain_2-1	Brain	2-1	2	1	3	0.736541729455898	GWVTFDR	""	Q99MR6-1	serrate RNA effector molecule homolog	880.43118	light	23.100744256809
f3	20171221_Baeza_DevAtlas_Brain_2-1	Brain	2-1	2	1	3	0.736541729455898	GWVNTLVGGQK	""	Q9JHR7	insulin-degrading enzyme	1158.62658	light	23.9005590427848
f3	20171221_Baeza_DevAtlas_Brain_2-1	Brain	2-1	2	1	3	0.736541729455898	RAEEQMLK	""	P23116	Eukaryotic translation initiation factor 3 subunit A	1004.51934	light	23.5266901419394
f3	20171221_Baeza_DevAtlas_Brain_2-1	Brain	2-1	2	1	3	0.736541729455898	RAEFTVETR	""	Q8BTM8	Filamin-A	1108.57455	light
f3	20171221_Baeza_DevAtlas_Brain_2-1	Brain	2-1	2	1	3	0.736541729455898	GWVKPVIGSEYPLEK	""	P47199	Quinone oxidoreductase	1701.92103	light	22.1175118449466
f3	20171221_Baeza_DevAtlas_Brain_2-1	Brain	2-1	2	1	3	0.736541729455898	GYAFNHSADFETVR	""	P61161	Actin-related protein 2	1613.7343	light	26.5438630877938
f3	20171221_Baeza_DevAtlas_Brain_2-1	Brain	2-1	2	1	3	0.736541729455898	HFSGLEEAVYR	""	P42932	T-complex protein 1 subunit theta	1307.63788	light	27.6446209108598
f3	20171221_Baeza_DevAtlas_Brain_2-1	Brain	2-1	2	1	3	0.736541729455898	QYKPVVYSNTIQSLAAIVR	""	P18872-2; P18872	Isoform Alpha-2 of Guanine nucleotide-binding protein G(o) subunit alpha;Guanine nucleotide-binding protein G(O) subunit alpha	2150.19681	light	25.6826406326096
f3	20171221_Baeza_DevAtlas_Brain_2-1	Brain	2-1	2	1	3	0.736541729455898	GYIIGYGVGSPYAETVR	""	P70211	Netrin receptor DCC	1801.91193	light	22.8002160273867
f3	20171221_Baeza_DevAtlas_Brain_2-1	Brain	2-1	2	1	3	0.736541729455898	HAFSPVASVESASGETLHSPK	""	P29699	Alpha-2-HS-glycoprotein	2138.05127	light	24.253721562838
f3	20171221_Baeza_DevAtlas_Brain_2-1	Brain	2-1	2	1	3	0.736541729455898	QVVEEPSPQLPADK	""	P70236	Dual specificity mitogen-activated protein kinase kinase 6	1536.79041	light	22.307215125845
f3	20171221_Baeza_DevAtlas_Brain_2-1	Brain	2-1	2	1	3	0.736541729455898	HAFFEGLNWENIR	""	Q7TT50	Serine/threonine-protein kinase MRCK beta	1632.79175	light	21.4997095411565
f3	20171221_Baeza_DevAtlas_Brain_2-1	Brain	2-1	2	1	3	0.736541729455898	QVVELQNR	""	Q8BUK6	Protein Hook homolog 3	985.54252	light	23.0658623198033
f3	20171221_Baeza_DevAtlas_Brain_2-1	Brain	2-1	2	1	3	0.736541729455898	QVVNFGPGPAK	1xGln->pyro-Glu [N-Term]	Q99K85	phosphoserine aminotransferase	1096.57857	light	23.7440107286934
f3	20171221_Baeza_DevAtlas_Brain_2-1	Brain	2-1	2	1	3	0.736541729455898	QVVNFGPGPAK	""	Q99K85	phosphoserine aminotransferase	1113.60512	light	26.3510049854013
f3	20171221_Baeza_DevAtlas_Brain_2-1	Brain	2-1	2	1	3	0.736541729455898	QVVNIPSFIVR	1xGln->pyro-Glu [N-Term]	Q6ZWN5	40S ribosomal protein S9	1254.72048	light	24.7464372324105
f3	20171221_Baeza_DevAtlas_Brain_2-1	Brain	2-1	2	1	3	0.736541729455898	HAEQERDELADEIANSASGK	""	Q61879	Myosin-10	2170.00069	light	23.9710805763757
f3	20171221_Baeza_DevAtlas_Brain_2-1	Brain	2-1	2	1	3	0.736541729455898	HAEMVHTGLK	""	P40124	adenylyl cyclase-associated protein 1	1122.57244	light	24.4975399413657
f3	20171221_Baeza_DevAtlas_Brain_2-1	Brain	2-1	2	1	3	0.736541729455898	HAELIANSFMDQCR	1xCarbamidomethyl [C13]	P28658	Ataxin-10	1691.76284	light	24.5705438671498
f3	20171221_Baeza_DevAtlas_Brain_2-1	Brain	2-1	2	1	3	0.736541729455898	QVVNIPSFIVR	""	Q6ZWN5	40S ribosomal protein S9	1271.74703	light	27.0606360727537
f3	20171221_Baeza_DevAtlas_Brain_2-1	Brain	2-1	2	1	3	0.736541729455898	QVVNQVWEAADVLIK	""	Q7TMY8	E3 ubiquitin-protein ligase HUWE1	1711.93775	light
f3	20171221_Baeza_DevAtlas_Brain_2-1	Brain	2-1	2	1	3	0.736541729455898	HAEELAAQK	""	Q9QWV9	Cyclin-T1	996.51088	light	20.1742824549369
f3	20171221_Baeza_DevAtlas_Brain_2-1	Brain	2-1	2	1	3	0.736541729455898	QVVQATAEQMR	""	Q91VX2	Ubiquitin-associated protein 2	1260.6365	light	22.1818155894158
f3	20171221_Baeza_DevAtlas_Brain_2-1	Brain	2-1	2	1	3	0.736541729455898	HAEATLGSGNLR	""	Q8BPB0	mob kinase activator 1b	1225.62837	light	22.1790691337292
f3	20171221_Baeza_DevAtlas_Brain_2-1	Brain	2-1	2	1	3	0.736541729455898	HADYLNDDQK	""	Q99104	Unconventional myosin-Va	1218.53856	light	21.8754455550563
f3	20171221_Baeza_DevAtlas_Brain_2-1	Brain	2-1	2	1	3	0.736541729455898	HADYIASYGSK	""	P53612	Geranylgeranyl transferase type-2 subunit beta	1211.56913	light	21.3807018919173
f3	20171221_Baeza_DevAtlas_Brain_2-1	Brain	2-1	2	1	3	0.736541729455898	QVVQTPNTVLSTPFR	""	Q6A068	Cell division cycle 5-like protein	1686.91735	light	23.167801096477
f3	20171221_Baeza_DevAtlas_Brain_2-1	Brain	2-1	2	1	3	0.736541729455898	QVWGLNFGSK	""	P70460	Vasodilator-stimulated phosphoprotein	1135.58947	light	24.02694550502
f3	20171221_Baeza_DevAtlas_Brain_2-1	Brain	2-1	2	1	3	0.736541729455898	QVYDGFSFIGNTGPYEVSK	""	Q9QZE7	Translin-associated protein X	2107.99711	light	23.3497807850758
f3	20171221_Baeza_DevAtlas_Brain_2-1	Brain	2-1	2	1	3	0.736541729455898	QVYGLNFGSK	""	Q03173-1	Protein enabled homolog	1112.57348	light	23.8937773759347
f3	20171221_Baeza_DevAtlas_Brain_2-1	Brain	2-1	2	1	3	0.736541729455898	QVYVDK	""	Q61316	Heat shock 70 kDa protein 4	751.39848	light	22.75156553641
f3	20171221_Baeza_DevAtlas_Brain_2-1	Brain	2-1	2	1	3	0.736541729455898	HACVPVDFEEVHVSSNADEEDIR	1xCarbamidomethyl [C3]	P70404	"Isocitrate dehydrogenase [NAD] subunit gamma 1	mitochondrial"	2654.17873	light
f3	20171221_Baeza_DevAtlas_Brain_2-1	Brain	2-1	2	1	3	0.736541729455898	QWADDWLVHLISPNVYR	""	Q8BWM0	Prostaglandin E synthase 2	2112.06613	light	20.7218278589829
f3	20171221_Baeza_DevAtlas_Brain_2-1	Brain	2-1	2	1	3	0.736541729455898	QWCNCAFLESSAK	2xCarbamidomethyl [C3; C5]	P62835	ras-related protein Rap-1A	1600.68827	light	23.6289415228022
f3	20171221_Baeza_DevAtlas_Brain_2-1	Brain	2-1	2	1	3	0.736541729455898	QVVAVTGDGTNDGPALK	""	Q6Q477; G5E829; Q9R0K7	Plasma membrane calcium-transporting ATPase 4;Plasma membrane calcium-transporting ATPase 1;Plasma membrane calcium-transporting ATPase 2	1641.84424	light	23.956127813355
f3	20171221_Baeza_DevAtlas_Brain_2-1	Brain	2-1	2	1	3	0.736541729455898	HAASTVQILGAEK	""	Q6DFW4	Nucleolar protein 58	1324.72194	light	23.7693732856634
f3	20171221_Baeza_DevAtlas_Brain_2-1	Brain	2-1	2	1	3	0.736541729455898	QVTVLELFR	""	P32037	"Solute carrier family 2	facilitated glucose transporter member 3"	1104.64117	light
f3	20171221_Baeza_DevAtlas_Brain_2-1	Brain	2-1	2	1	3	0.736541729455898	HAGGVTGGWDNLLAVIPGGSSTPLIPK	""	Q91YT0	"NADH dehydrogenase [ubiquinone] flavoprotein 1	mitochondrial"	2614.39876	light
f3	20171221_Baeza_DevAtlas_Brain_2-1	Brain	2-1	2	1	3	0.736541729455898	QVSSECQGEMLDYR	1xCarbamidomethyl [C6]	Q61543	Golgi apparatus protein 1	1701.7207	light	21.6921903270332
f3	20171221_Baeza_DevAtlas_Brain_2-1	Brain	2-1	2	1	3	0.736541729455898	QVTAYNAVNNSTVSR	""	Q80UG2	Plexin-A4	1623.80852	light	19.7052730566467
f3	20171221_Baeza_DevAtlas_Brain_2-1	Brain	2-1	2	1	3	0.736541729455898	QVTCLHDFFGDDDVFIACGPEK	2xCarbamidomethyl [C4; C18]	O88809	Neuronal migration protein doublecortin	2570.13264	light	26.7386183162247
f3	20171221_Baeza_DevAtlas_Brain_2-1	Brain	2-1	2	1	3	0.736541729455898	HAQGGMWYGVDINNENIADNFQAFVWEPAMVR	""	P80313	T-complex protein 1 subunit eta	3679.68453	light	22.9282207010856
f3	20171221_Baeza_DevAtlas_Brain_2-1	Brain	2-1	2	1	3	0.736541729455898	QVTCVAWVR	1xCarbamidomethyl [C4]	Q99LL5	Periodic tryptophan protein 1 homolog	1118.57752	light	22.3788845921795
f3	20171221_Baeza_DevAtlas_Brain_2-1	Brain	2-1	2	1	3	0.736541729455898	QVTDAETKPK	1xGln->pyro-Glu [N-Term]	Q9WVA3	Mitotic checkpoint protein BUB3	1099.56298	light	22.6382022230785
f3	20171221_Baeza_DevAtlas_Brain_2-1	Brain	2-1	2	1	3	0.736541729455898	HAPGLIAALAYDTASFYQK	""	Q8K2Q7-1	BRO1 domain-containing protein BROX	2037.044	light	24.1934520232375
f3	20171221_Baeza_DevAtlas_Brain_2-1	Brain	2-1	2	1	3	0.736541729455898	HAPDVVLDTLEQVK	""	Q91Z69	SLIT-ROBO Rho GTPase-activating protein 1	1563.8377	light	23.1062248969834
f3	20171221_Baeza_DevAtlas_Brain_2-1	Brain	2-1	2	1	3	0.736541729455898	QVTDAETKPK	""	Q9WVA3	Mitotic checkpoint protein BUB3	1116.58953	light	20.8244918855028
f3	20171221_Baeza_DevAtlas_Brain_2-1	Brain	2-1	2	1	3	0.736541729455898	HAIVICNR	1xCarbamidomethyl [C6]	Q8CIE6	coatomer subunit alpha	982.5251	light	24.2628458431987
f3	20171221_Baeza_DevAtlas_Brain_2-1	Brain	2-1	2	1	3	0.736541729455898	QVTITGSAASISLAQYLINAR	1xGln->pyro-Glu [N-Term]	P60335	Poly(RC)-binding protein 1	2160.16591	light	23.716098725729
f3	20171221_Baeza_DevAtlas_Brain_2-1	Brain	2-1	2	1	3	0.736541729455898	HAITATQK	""	P16858	glyceraldehyde-3-phosphate dehydrogenase	869.48394	light
f3	20171221_Baeza_DevAtlas_Brain_2-1	Brain	2-1	2	1	3	0.736541729455898	QVTITGSAASISLAQYLINAR	""	P60335	Poly(RC)-binding protein 1	2177.19246	light	26.92086360281
f3	20171221_Baeza_DevAtlas_Brain_2-1	Brain	2-1	2	1	3	0.736541729455898	HALQSASAGSGSFTDVR	""	P11276	fibronectin	1690.81434	light
f3	20171221_Baeza_DevAtlas_Brain_2-1	Brain	2-1	2	1	3	0.736541729455898	HAIPIIK	""	Q62095; Q62167	atp-dependent rna helicase ddx3y;ATP-dependent RNA helicase DDX3X	791.51379	light	25.740066271426
f3	20171221_Baeza_DevAtlas_Brain_2-1	Brain	2-1	2	1	3	0.736541729455898	QVTITGSAASISLAQYLINVR	""	Q61990; Q61990-2	Poly(rC)-binding protein 2;Isoform 2 of Poly(rC)-binding protein 2	2205.22376	light	25.9283648466743
f3	20171221_Baeza_DevAtlas_Brain_2-1	Brain	2-1	2	1	3	0.736541729455898	HALIIYDDLSK	""	Q03265	"ATP synthase subunit alpha	mitochondrial"	1287.69433	light
f3	20171221_Baeza_DevAtlas_Brain_2-1	Brain	2-1	2	1	3	0.736541729455898	HALLEEENR	""	B2RXS4	Plexin-B2	1110.55381	light	21.756136447207
f3	20171221_Baeza_DevAtlas_Brain_2-1	Brain	2-1	2	1	3	0.736541729455898	HALHCTILASAGQQR	1xCarbamidomethyl [C5]	O88544	COP9 signalosome complex subunit 4	1662.84928	light	22.6388002830269
f3	20171221_Baeza_DevAtlas_Brain_2-1	Brain	2-1	2	1	3	0.736541729455898	QVTNAVLK	""	Q9WTX6	Cullin-1	872.51999	light	22.8622184911097
f3	20171221_Baeza_DevAtlas_Brain_2-1	Brain	2-1	2	1	3	0.736541729455898	QVTQEEGQQLAR	""	P62071	Ras-related protein R-Ras2	1386.69718	light	22.3970383286941
f3	20171221_Baeza_DevAtlas_Brain_2-1	Brain	2-1	2	1	3	0.736541729455898	QVTQLAIDTEER	""	Q6NZJ6	eukaryotic translation initiation factor 4 gamma 1	1402.71725	light	24.129943907891
f3	20171221_Baeza_DevAtlas_Brain_2-1	Brain	2-1	2	1	3	0.736541729455898	QVTSAEECK	1xCarbamidomethyl [C8]	Q6P2B1-1	transportin-3	1051.47245	light	19.4957897768137
f3	20171221_Baeza_DevAtlas_Brain_2-1	Brain	2-1	2	1	3	0.736541729455898	HAHGDQYK	""	P54071	"Isocitrate dehydrogenase [NADP]	mitochondrial"	955.43805	light
f3	20171221_Baeza_DevAtlas_Brain_2-1	Brain	2-1	2	1	3	0.736541729455898	HAGGVAEYR	""	Q9DCZ1	GMP reductase 1	959.46935	light	19.0286716367277
f3	20171221_Baeza_DevAtlas_Brain_2-1	Brain	2-1	2	1	3	0.736541729455898	QWELLLEK	1xGln->pyro-Glu [N-Term]	P16546; P16546-2	"Spectrin alpha chain	non-erythrocytic 1;Isoform 2 of Spectrin alpha chain	non-erythrocytic 1"	1041.56152
f3	20171221_Baeza_DevAtlas_Brain_2-1	Brain	2-1	2	1	3	0.736541729455898	HAACPVLVGNK	1xCarbamidomethyl [C4]	Q60715	prolyl 4-hydroxylase subunit alpha-1	1165.61464	light	22.0193338356465
f3	20171221_Baeza_DevAtlas_Brain_2-1	Brain	2-1	2	1	3	0.736541729455898	QWELLLEK	""	P16546; P16546-2	"Spectrin alpha chain	non-erythrocytic 1;Isoform 2 of Spectrin alpha chain	non-erythrocytic 1"	1058.58807
f3	20171221_Baeza_DevAtlas_Brain_2-1	Brain	2-1	2	1	3	0.736541729455898	GYQINWWK	""	P70232-1	Neural cell adhesion molecule L1-like protein	1094.54179	light	23.0514479397201
f3	20171221_Baeza_DevAtlas_Brain_2-1	Brain	2-1	2	1	3	0.736541729455898	QYAGCDYSQQGR	1xCarbamidomethyl [C5]	Q9EQQ2	Protein YIPF5	1432.591	light	21.2066125779591
f3	20171221_Baeza_DevAtlas_Brain_2-1	Brain	2-1	2	1	3	0.736541729455898	GYPTLLWFR	""	Q91W90	Thioredoxin domain-containing protein 5	1152.62004	light	23.616606050428
f3	20171221_Baeza_DevAtlas_Brain_2-1	Brain	2-1	2	1	3	0.736541729455898	GYPTLLLFR	""	Q91W90	Thioredoxin domain-containing protein 5	1079.62479	light	24.8372826484315
f3	20171221_Baeza_DevAtlas_Brain_2-1	Brain	2-1	2	1	3	0.736541729455898	QYAGFSTVEESNK	""	P16332	"Methylmalonyl-CoA mutase	mitochondrial"	1459.66996	light
f3	20171221_Baeza_DevAtlas_Brain_2-1	Brain	2-1	2	1	3	0.736541729455898	GYPSEFATYLNFCR	1xCarbamidomethyl [C13]	Q9DC28-1	Casein kinase I isoform delta	1724.77372	light	22.2573272675576
f3	20171221_Baeza_DevAtlas_Brain_2-1	Brain	2-1	2	1	3	0.736541729455898	QYAGTGALK	""	Q9EP69	Phosphatidylinositide phosphatase SAC1	908.48361	light	22.0106001530637
f3	20171221_Baeza_DevAtlas_Brain_2-1	Brain	2-1	2	1	3	0.736541729455898	GYPHWPAR	""	Q99JF8; P51859; Q9JMG7-1; Q3UMU9	PC4 and SFRS1-interacting protein;hepatoma-derived growth factor;Hepatoma-derived growth factor-related protein 3;Hepatoma-derived growth factor-related protein 2	983.48461	light	26.1193094199584
f3	20171221_Baeza_DevAtlas_Brain_2-1	Brain	2-1	2	1	3	0.736541729455898	GYPHLCSICDLPVHSNK	2xCarbamidomethyl [C6; C9]	Q8K310	Matrin-3	1996.93678	light	26.2105438440021
f3	20171221_Baeza_DevAtlas_Brain_2-1	Brain	2-1	2	1	3	0.736541729455898	GYNVNDEK	""	Q91XV3	Brain acid soluble protein 1	938.4214	light	25.7955488335177
f3	20171221_Baeza_DevAtlas_Brain_2-1	Brain	2-1	2	1	3	0.736541729455898	QYASLTGTQALPPLFSLGYHQSR	""	Q8BHN3-2	Isoform 2 of Neutral alpha-glucosidase AB	2535.29905	light
f3	20171221_Baeza_DevAtlas_Brain_2-1	Brain	2-1	2	1	3	0.736541729455898	GYMVSCLVDHR	1xCarbamidomethyl [C6]	Q61543	Golgi apparatus protein 1	1336.61365	light
f3	20171221_Baeza_DevAtlas_Brain_2-1	Brain	2-1	2	1	3	0.736541729455898	QYASYEFVQR	1xGln->pyro-Glu [N-Term]	Q9JHU4	Cytoplasmic dynein 1 heavy chain 1	1273.58478	light	22.312485267935
f3	20171221_Baeza_DevAtlas_Brain_2-1	Brain	2-1	2	1	3	0.736541729455898	QYASYEFVQR	""	Q9JHU4	Cytoplasmic dynein 1 heavy chain 1	1290.61133	light	25.4929580094321
f3	20171221_Baeza_DevAtlas_Brain_2-1	Brain	2-1	2	1	3	0.736541729455898	QYDQEIENLEK	""	O54988-1	STE20-like serine/threonine-protein kinase	1408.65906	light
f3	20171221_Baeza_DevAtlas_Brain_2-1	Brain	2-1	2	1	3	0.736541729455898	QYEMGECTR	1xCarbamidomethyl [C7]	Q9D883	Splicing factor U2AF 35 kDa subunit	1173.46632	light	24.9035503601068
f3	20171221_Baeza_DevAtlas_Brain_2-1	Brain	2-1	2	1	3	0.736541729455898	QYEQQTYQVIPEVIK	1xGln->pyro-Glu [N-Term]	Q8QZY1	eukaryotic translation initiation factor 3 subunit L	1848.93781	light
f3	20171221_Baeza_DevAtlas_Brain_2-1	Brain	2-1	2	1	3	0.736541729455898	GYIVIEDLWK	""	Q9DCZ4	MICOS complex subunit MIC26	1235.66705	light	22.2780292564324
f3	20171221_Baeza_DevAtlas_Brain_2-1	Brain	2-1	2	1	3	0.736541729455898	QYEQQTYQVIPEVIK	""	Q8QZY1	eukaryotic translation initiation factor 3 subunit L	1865.96435	light	24.5362531453135
f3	20171221_Baeza_DevAtlas_Brain_2-1	Brain	2-1	2	1	3	0.736541729455898	GYISPYFINTSK	""	P63038-1	"60 kDa heat shock protein	mitochondrial"	1389.70489	light
f3	20171221_Baeza_DevAtlas_Brain_2-1	Brain	2-1	2	1	3	0.736541729455898	QYFEQFGK	""	Q920Q6-1	RNA-binding protein Musashi homolog 2	1046.49417	light	24.2075403200793
f3	20171221_Baeza_DevAtlas_Brain_2-1	Brain	2-1	2	1	3	0.736541729455898	GYLPSHYER	""	Q99PV0	Pre-mRNA-processing-splicing factor 8	1121.53743	light	22.7486101295372
f3	20171221_Baeza_DevAtlas_Brain_2-1	Brain	2-1	2	1	3	0.736541729455898	QYGIIPWNAFPGK	""	P35803-8	Isoform 8 of Neuronal membrane glycoprotein M6-b	1490.77906	light	25.7584853226617
f3	20171221_Baeza_DevAtlas_Brain_2-1	Brain	2-1	2	1	3	0.736541729455898	GYLISGSSYAR	""	Q6ZQ38	cullin-associated nedd8-dissociated protein 1	1173.58986	light	26.7442414477343
f3	20171221_Baeza_DevAtlas_Brain_2-1	Brain	2-1	2	1	3	0.736541729455898	QYHQEIEEFVSNLVK	""	Q9CYA6	Zinc finger CCHC domain-containing protein 8	1862.9283	light	20.3842296275008
f3	20171221_Baeza_DevAtlas_Brain_2-1	Brain	2-1	2	1	3	0.736541729455898	GYQPCDPQVIQDR	1xCarbamidomethyl [C5]	P15508	"Spectrin beta chain	erythrocytic"	1575.72202	light
f3	20171221_Baeza_DevAtlas_Brain_2-1	Brain	2-1	2	1	3	0.736541729455898	QYADICLFNTAQYK	1xCarbamidomethyl [C6]	Q8BWG8-1	Beta-arrestin-1	1734.81558	light
f3	20171221_Baeza_DevAtlas_Brain_2-1	Brain	2-1	2	1	3	0.736541729455898	QWYESHYALPLGR	""	P62242	40S ribosomal protein S8	1619.7965	light	27.657092732756
f3	20171221_Baeza_DevAtlas_Brain_2-1	Brain	2-1	2	1	3	0.736541729455898	QWYESHYALPLGR	1xGln->pyro-Glu [N-Term]	P62242	40S ribosomal protein S8	1602.76995	light
f3	20171221_Baeza_DevAtlas_Brain_2-1	Brain	2-1	2	1	3	0.736541729455898	HAAALSQALQLEAPELPVQVNPSKPR	""	Q3UQA7	Selenoprotein H	2764.51044	light	23.479666120843
f3	20171221_Baeza_DevAtlas_Brain_2-1	Brain	2-1	2	1	3	0.736541729455898	QWGLCIFDDVIEHCSPASFK	2xCarbamidomethyl [C5; C14]	""	""	2409.10021	light	25.0443679360652
f3	20171221_Baeza_DevAtlas_Brain_2-1	Brain	2-1	2	1	3	0.736541729455898	QWGWTQGR	1xGln->pyro-Glu [N-Term]	Q9CPR4	60S ribosomal protein L17	1001.45879	light	22.9123167730227
f3	20171221_Baeza_DevAtlas_Brain_2-1	Brain	2-1	2	1	3	0.736541729455898	GYYSLETFTYLLALK	""	Q9CQR6	Serine/threonine-protein phosphatase 6 catalytic subunit	1781.93601	light	23.3243676344402
f3	20171221_Baeza_DevAtlas_Brain_2-1	Brain	2-1	2	1	3	0.736541729455898	QWKPQLGFNR	""	Q9DBR1	5'-3' exoribonuclease 2	1273.68002	light	21.8439561196037
f3	20171221_Baeza_DevAtlas_Brain_2-1	Brain	2-1	2	1	3	0.736541729455898	QWLIDTLYAFNSGAVDR	""	Q9WVJ2	26S proteasome non-ATPase regulatory subunit 13	1968.9814	light	24.3778282074113
f3	20171221_Baeza_DevAtlas_Brain_2-1	Brain	2-1	2	1	3	0.736541729455898	QWLQEIDR	1xGln->pyro-Glu [N-Term]	P62821; Q9D1G1	Ras-related protein Rab-1A;ras-related protein Rab-1B	1070.52653	light	23.6962927389441
f3	20171221_Baeza_DevAtlas_Brain_2-1	Brain	2-1	2	1	3	0.736541729455898	GYWGLDASAQTTSHELTIPNDLIGCIIGR	1xCarbamidomethyl [C25]	""	""	3158.55752	light	24.5498530426828
f3	20171221_Baeza_DevAtlas_Brain_2-1	Brain	2-1	2	1	3	0.736541729455898	GYWASLDASTQTTHELTIPNNLIGCIIGR	1xCarbamidomethyl [C25]	P60335	Poly(RC)-binding protein 1	3201.59972	light	26.2532043445833
f3	20171221_Baeza_DevAtlas_Brain_2-1	Brain	2-1	2	1	3	0.736541729455898	GYWAGLDASAQTTSHELTIPNDLIGCIIGR	1xCarbamidomethyl [C26]	Q61990; Q61990-2	Poly(rC)-binding protein 2;Isoform 2 of Poly(rC)-binding protein 2	3229.59464	light	25.2574131655107
f3	20171221_Baeza_DevAtlas_Brain_2-1	Brain	2-1	2	1	3	0.736541729455898	QWLQEIDR	""	P62821; Q9D1G1	Ras-related protein Rab-1A;ras-related protein Rab-1B	1087.55308	light	27.1623834913692
f3	20171221_Baeza_DevAtlas_Brain_2-1	Brain	2-1	2	1	3	0.736541729455898	QWLQEVK	""	P05202	"Aspartate aminotransferase	mitochondrial"	930.50434	light
f3	20171221_Baeza_DevAtlas_Brain_2-1	Brain	2-1	2	1	3	0.736541729455898	QYKPVVYSNTIQSLAAIVR	1xGln->pyro-Glu [N-Term]	P18872-2; P18872	Isoform Alpha-2 of Guanine nucleotide-binding protein G(o) subunit alpha;Guanine nucleotide-binding protein G(O) subunit alpha	2133.17027	light	23.8176171490651
f3	20171221_Baeza_DevAtlas_Brain_2-1	Brain	2-1	2	1	3	0.736541729455898	QWNNCAFLESSAK	1xCarbamidomethyl [C5]; 1xGln->pyro-Glu [N-Term]	Q99JI6	Ras-related protein Rap-1b	1537.674	light	21.155688047549
f3	20171221_Baeza_DevAtlas_Brain_2-1	Brain	2-1	2	1	3	0.736541729455898	GYVQDLLR	""	Q6P9Z1	SWI/SNF-related matrix-associated actin-dependent regulator of chromatin subfamily D member 3	963.52581	light	22.8468015715862
f3	20171221_Baeza_DevAtlas_Brain_2-1	Brain	2-1	2	1	3	0.736541729455898	QWNNCAFLESSAK	1xCarbamidomethyl [C5]	Q99JI6	Ras-related protein Rap-1b	1554.70055	light	25.33120316557
f3	20171221_Baeza_DevAtlas_Brain_2-1	Brain	2-1	2	1	3	0.736541729455898	GYVKEQFAWR	""	P63325	40S ribosomal protein S10	1283.65313	light	22.2570724212585
f3	20171221_Baeza_DevAtlas_Brain_2-1	Brain	2-1	2	1	3	0.736541729455898	GYTVNVFDIHQGFDNPR	""	Q9R1J0	"sterol-4-alpha-carboxylate 3-dehydrogenase	decarboxylating"	1978.9406	light
f3	20171221_Baeza_DevAtlas_Brain_2-1	Brain	2-1	2	1	3	0.736541729455898	QWTEILHFTEHSGLTTGVAFGHHAK	1xGln->pyro-Glu [N-Term]	Q99KP6-1	Pre-mRNA-processing factor 19	2787.36377	light	22.0488733002194
f3	20171221_Baeza_DevAtlas_Brain_2-1	Brain	2-1	2	1	3	0.736541729455898	GYTLVEYETYK	""	Q9CWZ3	RNA-binding protein 8A	1365.65727	light	25.8136769888986
f3	20171221_Baeza_DevAtlas_Brain_2-1	Brain	2-1	2	1	3	0.736541729455898	GYTLLSEGIDEMVGIIYKPK	""	Q6P4T2	U5 small nuclear ribonucleoprotein 200 kDa helicase	2226.17263	light	23.5346106417463
f3	20171221_Baeza_DevAtlas_Brain_2-1	Brain	2-1	2	1	3	0.736541729455898	QWTEILHFTEHSGLTTGVAFGHHAK	""	Q99KP6-1	Pre-mRNA-processing factor 19	2804.39032	light	22.157273374309
f3	20171221_Baeza_DevAtlas_Brain_2-1	Brain	2-1	2	1	3	0.736541729455898	GYSFVTTAER	""	P68033	"Actin	alpha cardiac muscle 1"	1130.54766	light
f3	20171221_Baeza_DevAtlas_Brain_2-1	Brain	2-1	2	1	3	0.736541729455898	GYSFTTTAEREIVR	""	P60710; P63260	"Actin	cytoplasmic 1;Actin	cytoplasmic 2"	1629.82311
f3	20171221_Baeza_DevAtlas_Brain_2-1	Brain	2-1	2	1	3	0.736541729455898	GYSFTTTAER	""	P60710; P63260	"Actin	cytoplasmic 1;Actin	cytoplasmic 2"	1132.52693
f3	20171221_Baeza_DevAtlas_Brain_2-1	Brain	2-1	2	1	3	0.736541729455898	GYSFSLTTFSPSGK	""	P49722	Proteasome subunit alpha type-2	1478.71619	light	26.6698105641347
f3	20171221_Baeza_DevAtlas_Brain_2-1	Brain	2-1	2	1	3	0.736541729455898	GYVSCALGCPYEGK	2xCarbamidomethyl [C5; C9]	P38060	"Hydroxymethylglutaryl-CoA lyase	mitochondrial"	1560.68213	light
f3	20171221_Baeza_DevAtlas_Brain_2-1	Brain	2-1	2	1	3	0.736541729455898	KEECPAVR	1xCarbamidomethyl [C4]	P09103	Protein disulfide-isomerase	988.48804	light	23.1823898066615
f3	20171221_Baeza_DevAtlas_Brain_2-1	Brain	2-1	2	1	3	0.736541729455898	QVAEQFLNMR	1xGln->pyro-Glu [N-Term]	Q9DB77	"Cytochrome b-c1 complex subunit 2	mitochondrial"	1218.59357	light
f3	20171221_Baeza_DevAtlas_Brain_2-1	Brain	2-1	2	1	3	0.736541729455898	QVAEAYEVLSDAK	""	O54946-1	DnaJ homolog subfamily B member 6	1422.7111	light	23.7865178160238
f3	20171221_Baeza_DevAtlas_Brain_2-1	Brain	2-1	2	1	3	0.736541729455898	QREEEIEAQEK	""	Q6NZB0	DnaJ homolog subfamily C member 8	1388.66521	light	23.0199533229538
f3	20171221_Baeza_DevAtlas_Brain_2-1	Brain	2-1	2	1	3	0.736541729455898	QREEQAEPDGTEVADK	1xGln->pyro-Glu [N-Term]	Q5SX40; P13541; Q5SX39; P13542	Myosin-1;Myosin-3;Myosin-4;Myosin-8	1784.79333	light
f3	20171221_Baeza_DevAtlas_Brain_2-1	Brain	2-1	2	1	3	0.736541729455898	HILCEK	1xCarbamidomethyl [C4]	Q9CWW6	Peptidyl-prolyl cis-trans isomerase NIMA-interacting 4	799.41309	light
f3	20171221_Baeza_DevAtlas_Brain_2-1	Brain	2-1	2	1	3	0.736541729455898	HIIATEYLNYEDGK	""	Q68FL6	"Methionine--tRNA ligase	cytoplasmic"	1665.81188	light
f3	20171221_Baeza_DevAtlas_Brain_2-1	Brain	2-1	2	1	3	0.736541729455898	HILANFNNYQFFIGENMNPDGMVALLDYR	""	P63028	Translationally-controlled tumor protein	3416.61908	light	24.9504630446326
f3	20171221_Baeza_DevAtlas_Brain_2-1	Brain	2-1	2	1	3	0.736541729455898	QREESYSR	1xGln->pyro-Glu [N-Term]	Q8VIJ6	"splicing factor	proline- and glutamine-rich"	1037.46466	light
f3	20171221_Baeza_DevAtlas_Brain_2-1	Brain	2-1	2	1	3	0.736541729455898	HLLAFLLAELGTSGSIDGNNQLVIK	""	Q99L45	Eukaryotic translation initiation factor 2 subunit 2	2623.44538	light	23.5414808154439
f3	20171221_Baeza_DevAtlas_Brain_2-1	Brain	2-1	2	1	3	0.736541729455898	QREESYSR	""	Q8VIJ6	"splicing factor	proline- and glutamine-rich"	1054.49121	light
f3	20171221_Baeza_DevAtlas_Brain_2-1	Brain	2-1	2	1	3	0.736541729455898	HILAAEQK	""	Q3TPX4	Exocyst complex component 5	909.51524	light	21.723571376401
f3	20171221_Baeza_DevAtlas_Brain_2-1	Brain	2-1	2	1	3	0.736541729455898	HLKPGDR	""	Q64442	Sorbitol dehydrogenase	822.45806	light	15.7296928245633
f3	20171221_Baeza_DevAtlas_Brain_2-1	Brain	2-1	2	1	3	0.736541729455898	HLKEETQLR	""	Q9D394; Q9D394-4	Protein RUFY3;Isoform 4 of Protein RUFY3	1153.6324	light	21.6615419602815
f3	20171221_Baeza_DevAtlas_Brain_2-1	Brain	2-1	2	1	3	0.736541729455898	QREMEEQMR	1xGln->pyro-Glu [N-Term]	Q8VIJ6	"splicing factor	proline- and glutamine-rich"	1219.51942	light
f3	20171221_Baeza_DevAtlas_Brain_2-1	Brain	2-1	2	1	3	0.736541729455898	QRLEDLATLIQK	""	P46735-1	Unconventional myosin-Ib	1427.82165	light
f3	20171221_Baeza_DevAtlas_Brain_2-1	Brain	2-1	2	1	3	0.736541729455898	QRPASLVQDTAPAETPR	""	P14901	heme oxygenase 1	1836.95625	light
f3	20171221_Baeza_DevAtlas_Brain_2-1	Brain	2-1	2	1	3	0.736541729455898	HLHSAGIIHR	""	Q91Y86; Q9WTU6; Q61831	Mitogen-activated protein kinase 8;Mitogen-activated protein kinase 9;mitogen-activated protein kinase 10	1140.63849	light	20.5414692353925
f3	20171221_Baeza_DevAtlas_Brain_2-1	Brain	2-1	2	1	3	0.736541729455898	QRPGSTDPSTSGSNLPDFELLSR	""	Q6ZPZ3	Zinc finger CCCH domain-containing protein 4	2461.19537	light
f3	20171221_Baeza_DevAtlas_Brain_2-1	Brain	2-1	2	1	3	0.736541729455898	HIHITQATETTTTR	""	Q99KN9-1	Clathrin interactor 1	1609.82926	light	22.093741921363
f3	20171221_Baeza_DevAtlas_Brain_2-1	Brain	2-1	2	1	3	0.736541729455898	HLGYTLCK	1xCarbamidomethyl [C7]	Q7TMY8	E3 ubiquitin-protein ligase HUWE1	991.50296	light
f3	20171221_Baeza_DevAtlas_Brain_2-1	Brain	2-1	2	1	3	0.736541729455898	HIGYDDSSK	""	Q3THS6	S-adenosylmethionine synthase isoform type-2	1021.45851	light	22.3505786903732
f3	20171221_Baeza_DevAtlas_Brain_2-1	Brain	2-1	2	1	3	0.736541729455898	HIGYDDSAK	""	Q91X83	S-adenosylmethionine synthase isoform type-1	1005.4636	light
f3	20171221_Baeza_DevAtlas_Brain_2-1	Brain	2-1	2	1	3	0.736541729455898	HLGVILPAVMLALK	""	E9PVA8	eIF-2-alpha kinase activator GCN1	1474.9178	light	22.7875038656421
f3	20171221_Baeza_DevAtlas_Brain_2-1	Brain	2-1	2	1	3	0.736541729455898	HLGVCISVANNR	1xCarbamidomethyl [C5]	""	""	1339.68993	light	25.7760233975138
f3	20171221_Baeza_DevAtlas_Brain_2-1	Brain	2-1	2	1	3	0.736541729455898	QRPQATAEQIR	""	Q80X50	Ubiquitin-associated protein 2-like	1297.69712	light	23.4617748622534
f3	20171221_Baeza_DevAtlas_Brain_2-1	Brain	2-1	2	1	3	0.736541729455898	HIGTSAIMDLLLR	""	Q7TSI3; Q922D4-1	Serine/threonine-protein phosphatase 6 regulatory subunit 1;Serine/threonine-protein phosphatase 6 regulatory subunit 3	1439.8039	light	21.1796247046866
f3	20171221_Baeza_DevAtlas_Brain_2-1	Brain	2-1	2	1	3	0.736541729455898	HLGTLNFGGIR	""	Q9Z1G4	V-type proton ATPase 116 kDa subunit a isoform 1	1184.65347	light	21.0647518086649
f3	20171221_Baeza_DevAtlas_Brain_2-1	Brain	2-1	2	1	3	0.736541729455898	QREEEIEAQEK	1xGln->pyro-Glu [N-Term]	Q6NZB0	DnaJ homolog subfamily C member 8	1371.63866	light	23.0701509238611
f3	20171221_Baeza_DevAtlas_Brain_2-1	Brain	2-1	2	1	3	0.736541729455898	QRYEILTPNSIPK	1xGln->pyro-Glu [N-Term]	Q8VDD5	Myosin-9	1541.83222	light	21.7324264428611
f3	20171221_Baeza_DevAtlas_Brain_2-1	Brain	2-1	2	1	3	0.736541729455898	HIIEDPCTLR	1xCarbamidomethyl [C7]	Q7TMY8	E3 ubiquitin-protein ligase HUWE1	1253.63068	light
f3	20171221_Baeza_DevAtlas_Brain_2-1	Brain	2-1	2	1	3	0.736541729455898	HIIENAK	""	Q3TKT4-1	Transcription activator BRG1	824.46248	light	21.9332668387095
f3	20171221_Baeza_DevAtlas_Brain_2-1	Brain	2-1	2	1	3	0.736541729455898	HLLQAPVDDAQEILHSR	""	Q01405	protein transport protein Sec23A	1942.0141	light	24.6173202695372
f3	20171221_Baeza_DevAtlas_Brain_2-1	Brain	2-1	2	1	3	0.736541729455898	HLLQAPLDDAQEILQAR	""	Q9D662	protein transport protein Sec23B	1931.0345	light	23.4384647491034
f3	20171221_Baeza_DevAtlas_Brain_2-1	Brain	2-1	2	1	3	0.736541729455898	HLLPVETQR	""	Q9JHU4	Cytoplasmic dynein 1 heavy chain 1	1092.61602	light	26.3566553356703
f3	20171221_Baeza_DevAtlas_Brain_2-1	Brain	2-1	2	1	3	0.736541729455898	HLIPAANTGESKG	""	""	""	1294.67499	light	22.426867703852
f3	20171221_Baeza_DevAtlas_Brain_2-1	Brain	2-1	2	1	3	0.736541729455898	QQYESVAAK	""	P20152	Vimentin	1023.51055	light	26.9691413515517
f3	20171221_Baeza_DevAtlas_Brain_2-1	Brain	2-1	2	1	3	0.736541729455898	HLIPAANTGESK	""	P62259	14-3-3 protein epsilon	1237.65353	light
f3	20171221_Baeza_DevAtlas_Brain_2-1	Brain	2-1	2	1	3	0.736541729455898	HLLNVINENFGTLAFCR	1xCarbamidomethyl [C16]	O08663	methionine aminopeptidase 2	2018.02764	light
f3	20171221_Baeza_DevAtlas_Brain_2-1	Brain	2-1	2	1	3	0.736541729455898	HLLNSPTDPFNR	""	Q9ES00	Ubiquitin conjugation factor E4 B	1410.71244	light	22.4725609505488
f3	20171221_Baeza_DevAtlas_Brain_2-1	Brain	2-1	2	1	3	0.736541729455898	QQYNVTYVVK	""	Q80X90	Filamin-B	1241.65246	light	23.4289700395365
f3	20171221_Baeza_DevAtlas_Brain_2-1	Brain	2-1	2	1	3	0.736541729455898	HLILPEKYPPPTELLDLQPLPVSALR	""	Q6P4T2	U5 small nuclear ribonucleoprotein 200 kDa helicase	2949.68119	light	21.5557376773606
f3	20171221_Baeza_DevAtlas_Brain_2-1	Brain	2-1	2	1	3	0.736541729455898	QQYTNQLAK	""	O70439	Syntaxin-7	1093.56365	light
f3	20171221_Baeza_DevAtlas_Brain_2-1	Brain	2-1	2	1	3	0.736541729455898	HILILQNK	""	Q9Z0N1; Q9Z0N2	"Eukaryotic translation initiation factor 2 subunit 3	X-linked;Eukaryotic translation initiation factor 2 subunit 3	Y-linked"	978.60948
f3	20171221_Baeza_DevAtlas_Brain_2-1	Brain	2-1	2	1	3	0.736541729455898	HLILLIK	""	A2AN08	e3 ubiquitin-protein ligase UBR4	849.59204	light	22.6334382880965
f3	20171221_Baeza_DevAtlas_Brain_2-1	Brain	2-1	2	1	3	0.736541729455898	HLLIGVSSDR	""	""	""	1096.61093	light	26.0138392391165
f3	20171221_Baeza_DevAtlas_Brain_2-1	Brain	2-1	2	1	3	0.736541729455898	HLLIGLPSGAILSLPK	""	Q8C7X2	ER membrane protein complex subunit 1	1629.00979	light	23.0803120368377
f3	20171221_Baeza_DevAtlas_Brain_2-1	Brain	2-1	2	1	3	0.736541729455898	QRDEKDEHGR	1xGln->pyro-Glu [N-Term]	Q00PI9	heterogeneous nuclear ribonucleoprotein U-like protein 2	1252.5665	light	17.5159353544685
f3	20171221_Baeza_DevAtlas_Brain_2-1	Brain	2-1	2	1	3	0.736541729455898	HILLAVANDEELNQLLK	""	Q9QZQ8-1; Q8CCK0	Core histone macro-H2A.1;Core histone macro-H2A.2	1933.0753	light	27.2336317806308
f3	20171221_Baeza_DevAtlas_Brain_2-1	Brain	2-1	2	1	3	0.736541729455898	HLLGVEDLLQK	""	Q62261-1	"Spectrin beta chain	non-erythrocytic 1"	1264.72596	light
f3	20171221_Baeza_DevAtlas_Brain_2-1	Brain	2-1	2	1	3	0.736541729455898	HLLGLLLIAK	""	Q9DC50	peroxisomal carnitine O-octanoyltransferase	1090.73468	light
f3	20171221_Baeza_DevAtlas_Brain_2-1	Brain	2-1	2	1	3	0.736541729455898	HILGFDTGDAVLNEAAQILR	""	Q9CQE8	UPF0568 protein C14orf166 homolog	2153.13494	light	25.2301275678977
f3	20171221_Baeza_DevAtlas_Brain_2-1	Brain	2-1	2	1	3	0.736541729455898	HLLGAEHGDEAQGGGLR	""	Q4VBE8	WD repeat-containing protein 18	1716.84122	light	22.0677230344855
f3	20171221_Baeza_DevAtlas_Brain_2-1	Brain	2-1	2	1	3	0.736541729455898	QRDEKDEHGR	""	Q00PI9	heterogeneous nuclear ribonucleoprotein U-like protein 2	1269.59305	light
f3	20171221_Baeza_DevAtlas_Brain_2-1	Brain	2-1	2	1	3	0.736541729455898	HLLEVEDLLQK	""	P15508	"Spectrin beta chain	erythrocytic"	1336.74709	light
f3	20171221_Baeza_DevAtlas_Brain_2-1	Brain	2-1	2	1	3	0.736541729455898	QRDELNR	""	P63005-1	Platelet-activating factor acetylhydrolase IB subunit alpha	930.47517	light	21.6262590895678
f3	20171221_Baeza_DevAtlas_Brain_2-1	Brain	2-1	2	1	3	0.736541729455898	HLIEQDFPGMR	""	Q9WVK4	EH domain-containing protein 1	1342.65723	light	21.3465966459703
f3	20171221_Baeza_DevAtlas_Brain_2-1	Brain	2-1	2	1	3	0.736541729455898	QREEAAR	1xGln->pyro-Glu [N-Term]	Q3UHX2	28 kDa heat- and acid-stable phosphoprotein	842.41151	light	19.9102864406326
f3	20171221_Baeza_DevAtlas_Brain_2-1	Brain	2-1	2	1	3	0.736541729455898	QQYESVAAK	1xGln->pyro-Glu [N-Term]	P20152	Vimentin	1006.484	light	24.8461506958863
f3	20171221_Baeza_DevAtlas_Brain_2-1	Brain	2-1	2	1	3	0.736541729455898	HIGLVYSGMGPDYR	""	P49722	Proteasome subunit alpha type-2	1564.75767	light	25.0208443539252
f3	20171221_Baeza_DevAtlas_Brain_2-1	Brain	2-1	2	1	3	0.736541729455898	QSAALCLLR	1xCarbamidomethyl [C6]; 1xGln->pyro-Glu [N-Term]	P17427; P17426	AP-2 complex subunit alpha-2;AP-2 complex subunit alpha-1	1014.54008	light	23.241726887272
f3	20171221_Baeza_DevAtlas_Brain_2-1	Brain	2-1	2	1	3	0.736541729455898	HLEILQQQLLQEQAMLLHDHR	""	P97820	Mitogen-activated protein kinase kinase kinase kinase 4	2593.36675	light	22.4032887788441
f3	20171221_Baeza_DevAtlas_Brain_2-1	Brain	2-1	2	1	3	0.736541729455898	QSGESIDIITR	1xGln->pyro-Glu [N-Term]	Q3U1J4	DNA damage-binding protein 1	1201.60591	light	21.628524303651
f3	20171221_Baeza_DevAtlas_Brain_2-1	Brain	2-1	2	1	3	0.736541729455898	HLEIFHTEFQNLLDADKNEDLGR	""	Q9WTX6	Cullin-1	2754.34818	light	22.9484181208409
f3	20171221_Baeza_DevAtlas_Brain_2-1	Brain	2-1	2	1	3	0.736541729455898	QSGESIDIITR	""	Q3U1J4	DNA damage-binding protein 1	1218.63246	light	27.240594504633
f3	20171221_Baeza_DevAtlas_Brain_2-1	Brain	2-1	2	1	3	0.736541729455898	QSHLLLQSSIPDQQLLK	1xGln->pyro-Glu [N-Term]	""	""	1931.05965	light	21.0665443438947
f3	20171221_Baeza_DevAtlas_Brain_2-1	Brain	2-1	2	1	3	0.736541729455898	HLEGQLEEK	""	Q8BSS9	Liprin-alpha-2	1082.54766	light	20.6648401424273
f3	20171221_Baeza_DevAtlas_Brain_2-1	Brain	2-1	2	1	3	0.736541729455898	QSHLLLQSSIPDQQLLK	""	""	""	1948.0862	light	22.5274545745011
f3	20171221_Baeza_DevAtlas_Brain_2-1	Brain	2-1	2	1	3	0.736541729455898	HLEGLSEEAIMELNLPTGIPIVYELDK	""	Q9DBJ1	Phosphoglycerate mutase 1	3023.56457	light	27.0210139854394
f3	20171221_Baeza_DevAtlas_Brain_2-1	Brain	2-1	2	1	3	0.736541729455898	QSIAIDDCTFHQCVR	2xCarbamidomethyl [C8; C13]; 1xGln->pyro-Glu [N-Term]	P84091	AP-2 complex subunit mu	1832.80543	light	23.5261611872801
f3	20171221_Baeza_DevAtlas_Brain_2-1	Brain	2-1	2	1	3	0.736541729455898	QSIAIDDCTFHQCVR	2xCarbamidomethyl [C8; C13]	P84091	AP-2 complex subunit mu	1849.83198	light	24.853940677334
f3	20171221_Baeza_DevAtlas_Brain_2-1	Brain	2-1	2	1	3	0.736541729455898	QSIDALKDWFR	1xGln->pyro-Glu [N-Term]	Q05D44	Eukaryotic translation initiation factor 5B	1361.68483	light	20.8608913725119
f3	20171221_Baeza_DevAtlas_Brain_2-1	Brain	2-1	2	1	3	0.736541729455898	HLEFMNQLK	""	O88447	Kinesin light chain 1	1159.59284	light	24.2991026279373
f3	20171221_Baeza_DevAtlas_Brain_2-1	Brain	2-1	2	1	3	0.736541729455898	QSIDALKDWFR	""	Q05D44	Eukaryotic translation initiation factor 5B	1378.71138	light	22.2866399628423
f3	20171221_Baeza_DevAtlas_Brain_2-1	Brain	2-1	2	1	3	0.736541729455898	QSLETICLLLAYK	1xCarbamidomethyl [C7]; 1xGln->pyro-Glu [N-Term]	P63087-2; P62137; P62141	Isoform Gamma-2 of Serine/threonine-protein phosphatase PP1-gamma catalytic subunit;serine/threonine-protein phosphatase PP1-alpha catalytic subunit;Serine/threonine-protein phosphatase PP1-beta catalytic subunit	1534.81854	light	23.933160696313
f3	20171221_Baeza_DevAtlas_Brain_2-1	Brain	2-1	2	1	3	0.736541729455898	QSLETICLLLAYK	1xCarbamidomethyl [C7]	P63087-2; P62137; P62141	Isoform Gamma-2 of Serine/threonine-protein phosphatase PP1-gamma catalytic subunit;serine/threonine-protein phosphatase PP1-alpha catalytic subunit;Serine/threonine-protein phosphatase PP1-beta catalytic subunit	1551.84509	light	26.1588441746491
f3	20171221_Baeza_DevAtlas_Brain_2-1	Brain	2-1	2	1	3	0.736541729455898	QSLEYLEQVR	""	Q99ME9	Nucleolar GTP-binding protein 1	1264.65319	light	22.9954273957848
f3	20171221_Baeza_DevAtlas_Brain_2-1	Brain	2-1	2	1	3	0.736541729455898	QSLHTYLR	1xGln->pyro-Glu [N-Term]	Q9D6Z1	Nucleolar protein 56	1000.52106	light	23.3110047470168
f3	20171221_Baeza_DevAtlas_Brain_2-1	Brain	2-1	2	1	3	0.736541729455898	QSLIDWNNPAIINK	""	Q6PDI5-1	Proteasome-associated protein ECM29 homolog	1625.86458	light
f3	20171221_Baeza_DevAtlas_Brain_2-1	Brain	2-1	2	1	3	0.736541729455898	QSILILK	""	Q8BIQ5-1; Q8C7E9	cleavage stimulation factor subunit 2;cleavage stimulation factor subunit 2 tau variant	814.53967	light	23.9273118455917
f3	20171221_Baeza_DevAtlas_Brain_2-1	Brain	2-1	2	1	3	0.736541729455898	HLEEAFTSEHWLVR	""	Q3TDQ1	Dolichyl-diphosphooligosaccharide--protein glycosyltransferase subunit STT3B	1753.86564	light	22.7135960698473
f3	20171221_Baeza_DevAtlas_Brain_2-1	Brain	2-1	2	1	3	0.736541729455898	QSIINPDWNFEK	""	P46460	Vesicle-fusing ATPase	1490.72742	light	24.4460569813304
f3	20171221_Baeza_DevAtlas_Brain_2-1	Brain	2-1	2	1	3	0.736541729455898	HLECTK	1xCarbamidomethyl [C4]	Q61584	Fragile X mental retardation syndrome-related protein 1	787.3767	light	17.0471011074894
f3	20171221_Baeza_DevAtlas_Brain_2-1	Brain	2-1	2	1	3	0.736541729455898	QSLPPGLAVK	""	Q9JJI8	60s ribosomal protein l38	1009.60406	light	27.0679339131906
f3	20171221_Baeza_DevAtlas_Brain_2-1	Brain	2-1	2	1	3	0.736541729455898	QSLQNCQNLSK	1xCarbamidomethyl [C6]	Q5SNZ0	Girdin	1319.63722	light	21.3101825648053
f3	20171221_Baeza_DevAtlas_Brain_2-1	Brain	2-1	2	1	3	0.736541729455898	HLEIIYAINQR	""	Q8CI94	"Glycogen phosphorylase	brain form"	1369.75866	light
f3	20171221_Baeza_DevAtlas_Brain_2-1	Brain	2-1	2	1	3	0.736541729455898	HLGLQNR	""	Q07646-1	mesoderm-specific transcript protein	837.46896	light	23.6340613866245
f3	20171221_Baeza_DevAtlas_Brain_2-1	Brain	2-1	2	1	3	0.736541729455898	HLEIIYEINQK	""	Q9ET01	"Glycogen phosphorylase	liver form"	1399.75799	light
f3	20171221_Baeza_DevAtlas_Brain_2-1	Brain	2-1	2	1	3	0.736541729455898	HLEINPDHSIIETLR	""	P07901	Heat shock protein HSP 90-alpha	1786.94462	light	27.9291050378224
f3	20171221_Baeza_DevAtlas_Brain_2-1	Brain	2-1	2	1	3	0.736541729455898	HLGHCTDTDDVSLLGK	1xCarbamidomethyl [C5]	Q6PFE7-1	Tomoregulin-1	1767.83302	light	22.146179891285
f3	20171221_Baeza_DevAtlas_Brain_2-1	Brain	2-1	2	1	3	0.736541729455898	QSAALCLLR	1xCarbamidomethyl [C6]	P17427; P17426	AP-2 complex subunit alpha-2;AP-2 complex subunit alpha-1	1031.56663	light	25.6043326502667
f3	20171221_Baeza_DevAtlas_Brain_2-1	Brain	2-1	2	1	3	0.736541729455898	HIFWGSGSHTLSALVENLK	""	Q62351	Transferrin receptor protein 1	2096.09235	light
f3	20171221_Baeza_DevAtlas_Brain_2-1	Brain	2-1	2	1	3	0.736541729455898	QSCALYQTLGDYK	1xCarbamidomethyl [C3]	P02772	Alpha-fetoprotein	1546.72062	light	24.1873925507998
f3	20171221_Baeza_DevAtlas_Brain_2-1	Brain	2-1	2	1	3	0.736541729455898	QSCYLCDLPR	2xCarbamidomethyl [C3; C6]	E9Q1P8; Q8K3X4	Interferon regulatory factor 2-binding protein 2;interferon regulatory factor 2-binding protein-like	1311.58202	light	22.8857427271913
f3	20171221_Baeza_DevAtlas_Brain_2-1	Brain	2-1	2	1	3	0.736541729455898	QSDDEVYAPGLDIESSLK	""	Q8K4Z5	splicing factor 3A subunit 1	1965.92876	light	23.0841691574124
f3	20171221_Baeza_DevAtlas_Brain_2-1	Brain	2-1	2	1	3	0.736541729455898	QSDELALVR	""	Q99PL5-1	Ribosome-binding protein 1	1030.55275	light	23.3039307963253
f3	20171221_Baeza_DevAtlas_Brain_2-1	Brain	2-1	2	1	3	0.736541729455898	HIFLIR	""	Q8BX10-1	"Serine/threonine-protein phosphatase Pgam5	mitochondrial"	798.49847	light
f3	20171221_Baeza_DevAtlas_Brain_2-1	Brain	2-1	2	1	3	0.736541729455898	QSDQVSFVSLIEDLKR	""	Q61595-11; Q61595	Isoform 11 of Kinectin;Kinectin	1863.98107	light	23.0656154878782
f3	20171221_Baeza_DevAtlas_Brain_2-1	Brain	2-1	2	1	3	0.736541729455898	HLFGQPNSAYDFK	""	Q8CG48	structural maintenance of chromosomes protein 2	1523.72775	light
f3	20171221_Baeza_DevAtlas_Brain_2-1	Brain	2-1	2	1	3	0.736541729455898	QSDVMR	""	Q9CZM2	60S ribosomal protein L15	735.3454	light	22.5913445418894
f3	20171221_Baeza_DevAtlas_Brain_2-1	Brain	2-1	2	1	3	0.736541729455898	HLFAILGGSEGK	""	E9PVA8	eIF-2-alpha kinase activator GCN1	1228.66845	light	21.2389660543801
f3	20171221_Baeza_DevAtlas_Brain_2-1	Brain	2-1	2	1	3	0.736541729455898	HIFALFNTEQR	""	P39053	Dynamin-1	1375.71171	light	24.2805314300605
f3	20171221_Baeza_DevAtlas_Brain_2-1	Brain	2-1	2	1	3	0.736541729455898	HIEWESVLTNTAGCLR	1xCarbamidomethyl [C14]	P30999-1; P30999-3	Catenin delta-1;Isoform 3 of Catenin delta-1	1885.92251	light	24.1936814036266
f3	20171221_Baeza_DevAtlas_Brain_2-1	Brain	2-1	2	1	3	0.736541729455898	HIEVQVAQETR	""	Q58A65	C-jun-amino-terminal kinase-interacting protein 4	1309.68589	light	19.9533264151332
f3	20171221_Baeza_DevAtlas_Brain_2-1	Brain	2-1	2	1	3	0.736541729455898	QSELAAHQK	""	Q9R1P4	Proteasome subunit alpha type-1	1011.52178	light	18.8985855198676
f3	20171221_Baeza_DevAtlas_Brain_2-1	Brain	2-1	2	1	3	0.736541729455898	HLEVQILADQYGNAISLFGR	""	Q5SWU9-1	Acetyl-CoA carboxylase 1	2244.17714	light	21.4623250281642
f3	20171221_Baeza_DevAtlas_Brain_2-1	Brain	2-1	2	1	3	0.736541729455898	QSFTMVADTPENLR	1xGln->pyro-Glu [N-Term]	Q61792	LIM and SH3 domain protein 1	1591.74208	light	22.8446301087658
f3	20171221_Baeza_DevAtlas_Brain_2-1	Brain	2-1	2	1	3	0.736541729455898	HIETSAALHHNTR	""	Q8VEL9-1	GTP-binding protein REM 2	1486.75095	light	19.6003176573693
f3	20171221_Baeza_DevAtlas_Brain_2-1	Brain	2-1	2	1	3	0.736541729455898	QSFTMVADTPENLR	""	Q61792	LIM and SH3 domain protein 1	1608.76863	light	25.372710590152
f3	20171221_Baeza_DevAtlas_Brain_2-1	Brain	2-1	2	1	3	0.736541729455898	HIESMIR	""	P97310	DNA replication licensing factor mcm2	885.4611	light
f3	20171221_Baeza_DevAtlas_Brain_2-1	Brain	2-1	2	1	3	0.736541729455898	QSFVLK	""	Q99PT1	rho GDP-dissociation inhibitor 1	721.4243	light	26.1810592439906
f3	20171221_Baeza_DevAtlas_Brain_2-1	Brain	2-1	2	1	3	0.736541729455898	HLENNSHFGSHR	""	O70133-2; O70133	Isoform 2 of ATP-dependent RNA helicase A;Atp-dependent rna helicase a	1434.66213	light	22.4056169862927
f3	20171221_Baeza_DevAtlas_Brain_2-1	Brain	2-1	2	1	3	0.736541729455898	HLENDPSFQAHDTSGQK	""	Q9ERU9	E3 SUMO-protein ligase RanBP2	1910.86274	light	20.9004986980009
f3	20171221_Baeza_DevAtlas_Brain_2-1	Brain	2-1	2	1	3	0.736541729455898	QSGEAFVELESEDDVK	""	Q9Z2X1-1	Heterogeneous nuclear ribonucleoprotein F	1781.80758	light	24.1676998946933
f3	20171221_Baeza_DevAtlas_Brain_2-1	Brain	2-1	2	1	3	0.736541729455898	HLEINPDHPIVETLR	""	P11499	Heat shock protein HSP 90-beta	1782.94971	light	29.1399962919386
f3	20171221_Baeza_DevAtlas_Brain_2-1	Brain	2-1	2	1	3	0.736541729455898	QQYEQCMDLQLFYR	1xCarbamidomethyl [C6]	P16546; P16546-2	"Spectrin alpha chain	non-erythrocytic 1;Isoform 2 of Spectrin alpha chain	non-erythrocytic 1"	1921.85713
f3	20171221_Baeza_DevAtlas_Brain_2-1	Brain	2-1	2	1	3	0.736541729455898	QQWQQLYDTLNAWK	""	Q99JX4	Eukaryotic translation initiation factor 3 subunit M	1821.89186	light	25.0778261850653
f3	20171221_Baeza_DevAtlas_Brain_2-1	Brain	2-1	2	1	3	0.736541729455898	HLLSAGDGEVK	""	Q5U4D9	THO complex subunit 6 homolog	1125.58986	light	23.9229224294337
f3	20171221_Baeza_DevAtlas_Brain_2-1	Brain	2-1	2	1	3	0.736541729455898	HLSDEEVLAFVVR	""	Q5XJV6	Serine/threonine-protein kinase LMTK3	1513.80092	light
f3	20171221_Baeza_DevAtlas_Brain_2-1	Brain	2-1	2	1	3	0.736541729455898	QQLTGHSK	""	P26039	Talin-1	898.47411	light	17.911569641591
f3	20171221_Baeza_DevAtlas_Brain_2-1	Brain	2-1	2	1	3	0.736541729455898	QQLTNTEVR	""	P58281-1	"Dynamin-like 120 kDa protein	mitochondrial"	1088.56946	light
f3	20171221_Baeza_DevAtlas_Brain_2-1	Brain	2-1	2	1	3	0.736541729455898	HLSAEDFSR	""	Q9WV69-1	Dematin	1061.50105	light	21.642579651499
f3	20171221_Baeza_DevAtlas_Brain_2-1	Brain	2-1	2	1	3	0.736541729455898	QQLVASHLEK	1xGln->pyro-Glu [N-Term]	Q99KJ8	dynactin subunit 2	1135.6106	light
f3	20171221_Baeza_DevAtlas_Brain_2-1	Brain	2-1	2	1	3	0.736541729455898	HLRDEGLR	""	Q9WV55	vesicle-associated membrane protein-associated protein A	995.5381	light	21.137758535847
f3	20171221_Baeza_DevAtlas_Brain_2-1	Brain	2-1	2	1	3	0.736541729455898	QQLVASHLEK	""	Q99KJ8	dynactin subunit 2	1152.63715	light	23.5515490379191
f3	20171221_Baeza_DevAtlas_Brain_2-1	Brain	2-1	2	1	3	0.736541729455898	HLQVIFGHLAASR	""	P70398	Probable ubiquitin carboxyl-terminal hydrolase FAF-X	1448.81209	light	23.7679065002899
f3	20171221_Baeza_DevAtlas_Brain_2-1	Brain	2-1	2	1	3	0.736541729455898	HLQTGENHTSVDPR	""	Q91YR7	Pre-mRNA-processing factor 6	1590.76191	light	21.8400066350266
f3	20171221_Baeza_DevAtlas_Brain_2-1	Brain	2-1	2	1	3	0.736541729455898	QQLVETHMAR	""	P12023	Amyloid-beta A4 protein	1212.61537	light	20.3006089518112
f3	20171221_Baeza_DevAtlas_Brain_2-1	Brain	2-1	2	1	3	0.736541729455898	HLQLSFQEPHFYLR	""	P42128	Forkhead box protein K1	1814.93366	light	21.604970313642
f3	20171221_Baeza_DevAtlas_Brain_2-1	Brain	2-1	2	1	3	0.736541729455898	HLQLQTQLEQLQEETFR	""	Q8BUK6	Protein Hook homolog 3	2141.09856	light	22.594479404034
f3	20171221_Baeza_DevAtlas_Brain_2-1	Brain	2-1	2	1	3	0.736541729455898	HLQINQTFEELR	""	P42232	Signal transducer and activator of transcription 5B	1527.79142	light	19.3914312270726
f3	20171221_Baeza_DevAtlas_Brain_2-1	Brain	2-1	2	1	3	0.736541729455898	HLQLAVR	""	Q64522	Histone H2A type 2-B	836.5101	light	25.9733854834938
f3	20171221_Baeza_DevAtlas_Brain_2-1	Brain	2-1	2	1	3	0.736541729455898	HLQLAIRNDEELNKLLGR	""	Q8CGP5; Q8R1M2	Histone H2A type 1-F;Histone H2A.J	2132.19346	light	24.7519340231292
f3	20171221_Baeza_DevAtlas_Brain_2-1	Brain	2-1	2	1	3	0.736541729455898	HLQLAIRNDEELNK	""	Q64523; Q8CGP5; Q8R1M2; P27661	Histone H2A type 2-C;Histone H2A type 1-F;Histone H2A.J;Histone H2AX	1692.90276	light	20.7154977677341
f3	20171221_Baeza_DevAtlas_Brain_2-1	Brain	2-1	2	1	3	0.736541729455898	HLQLAIRGDEELDSLIK	""	Q3THW5	Histone H2A.V	1950.06547	light	25.1468896605553
f3	20171221_Baeza_DevAtlas_Brain_2-1	Brain	2-1	2	1	3	0.736541729455898	HLQLAIR	""	Q64523; Q3THW5; Q8CGP5; Q8R1M2; P27661	Histone H2A type 2-C;Histone H2A.V;Histone H2A type 1-F;Histone H2A.J;Histone H2AX	850.52575	light	34.2233141192343
f3	20171221_Baeza_DevAtlas_Brain_2-1	Brain	2-1	2	1	3	0.736541729455898	QQMLDQDELLASTR	""	P28738	kinesin heavy chain isoform 5C	1647.80066	light	24.1723718054596
f3	20171221_Baeza_DevAtlas_Brain_2-1	Brain	2-1	2	1	3	0.736541729455898	HLQEASATDGK	""	Q8BUV8	Protein GPR107	1156.55929	light	18.6954263753557
f3	20171221_Baeza_DevAtlas_Brain_2-1	Brain	2-1	2	1	3	0.736541729455898	HLQEAEQTK	""	Q91YE6	Importin-9	1083.54291	light	21.4554112473068
f3	20171221_Baeza_DevAtlas_Brain_2-1	Brain	2-1	2	1	3	0.736541729455898	QQMQDFFLAHKDEEWFR	""	Q99MR6-1	serrate RNA effector molecule homolog	2255.03385	light	21.9291140813386
f3	20171221_Baeza_DevAtlas_Brain_2-1	Brain	2-1	2	1	3	0.736541729455898	HIQDLNWQR	""	Q9D287	Pre-mRNA-splicing factor spf27	1209.61233	light
f3	20171221_Baeza_DevAtlas_Brain_2-1	Brain	2-1	2	1	3	0.736541729455898	HLQDLMEGLTAK	""	Q04750	DNA topoisomerase 1	1355.69876	light	24.5537001522323
f3	20171221_Baeza_DevAtlas_Brain_2-1	Brain	2-1	2	1	3	0.736541729455898	HLQDLFAPLVVR	""	Q80TJ1-2; Q80TJ1	Isoform 2 of Calcium-dependent secretion activator 1;Calcium-dependent secretion activator 1	1407.8107	light	23.1471183037499
f3	20171221_Baeza_DevAtlas_Brain_2-1	Brain	2-1	2	1	3	0.736541729455898	HLSDHLSELVEQTLSDLEQSK	""	Q6P4T2	U5 small nuclear ribonucleoprotein 200 kDa helicase	2408.19397	light	23.3200434910764
f3	20171221_Baeza_DevAtlas_Brain_2-1	Brain	2-1	2	1	3	0.736541729455898	QQNDELTTLADEAQSLKDEIDVLR	""	Q8BUK6	Protein Hook homolog 3	2744.35847	light	21.9974771316689
f3	20171221_Baeza_DevAtlas_Brain_2-1	Brain	2-1	2	1	3	0.736541729455898	QQLTGHSK	1xGln->pyro-Glu [N-Term]	P26039	Talin-1	881.44756	light
f3	20171221_Baeza_DevAtlas_Brain_2-1	Brain	2-1	2	1	3	0.736541729455898	QQLSAEELDAQLDAYNAR	""	O08583-1	THO complex subunit 4	2034.97269	light	26.0374299263947
f3	20171221_Baeza_DevAtlas_Brain_2-1	Brain	2-1	2	1	3	0.736541729455898	HITIFSPEGR	""	Q9QUM9	Proteasome subunit alpha type-6	1156.61093	light
f3	20171221_Baeza_DevAtlas_Brain_2-1	Brain	2-1	2	1	3	0.736541729455898	HLTGEFEKK	""	P62827	GTP-binding nuclear protein RAN	1088.57348	light	25.1418502226428
f3	20171221_Baeza_DevAtlas_Brain_2-1	Brain	2-1	2	1	3	0.736541729455898	QQLLADR	""	Q6PDG5-1	SWI/SNF complex subunit SMARCC2	843.46829	light	24.1707227803245
f3	20171221_Baeza_DevAtlas_Brain_2-1	Brain	2-1	2	1	3	0.736541729455898	HLTGEFEK	""	P62827	GTP-binding nuclear protein RAN	960.47852	light	27.9731609667114
f3	20171221_Baeza_DevAtlas_Brain_2-1	Brain	2-1	2	1	3	0.736541729455898	HLTEYFTFK	""	P63328-2; P48453-1	Isoform 2 of Serine/threonine-protein phosphatase 2B catalytic subunit alpha isoform;serine/threonine-protein phosphatase 2B catalytic subunit beta isoform	1185.59389	light
f3	20171221_Baeza_DevAtlas_Brain_2-1	Brain	2-1	2	1	3	0.736541729455898	QQILHSEEFLSFFDHSTR	1xGln->pyro-Glu [N-Term]	O88487	cytoplasmic dynein 1 intermediate chain 2	2204.04071	light	21.1173872353902
f3	20171221_Baeza_DevAtlas_Brain_2-1	Brain	2-1	2	1	3	0.736541729455898	QQILHSEEFLSFFDHSTR	""	O88487	cytoplasmic dynein 1 intermediate chain 2	2221.06726	light	24.0356062583302
f3	20171221_Baeza_DevAtlas_Brain_2-1	Brain	2-1	2	1	3	0.736541729455898	HLTDAYFK	""	P47911	60S ribosomal protein L6	994.49926	light	27.2914568325074
f3	20171221_Baeza_DevAtlas_Brain_2-1	Brain	2-1	2	1	3	0.736541729455898	HLTASEAK	""	P39749	Flap endonuclease 1	856.45231	light	21.2581655970952
f3	20171221_Baeza_DevAtlas_Brain_2-1	Brain	2-1	2	1	3	0.736541729455898	HLTAQVR	""	E9Q7G0	nuclear mitotic apparatus protein 1	824.47371	light	22.6867453295601
f3	20171221_Baeza_DevAtlas_Brain_2-1	Brain	2-1	2	1	3	0.736541729455898	HLSVVTLAAK	""	Q9CZ04	COP9 signalosome complex subunit 7a	1038.63061	light	23.6623173074098
f3	20171221_Baeza_DevAtlas_Brain_2-1	Brain	2-1	2	1	3	0.736541729455898	HLSVNDLPVGR	""	P20108	"Thioredoxin-dependent peroxide reductase	mitochondrial"	1206.65895	light
f3	20171221_Baeza_DevAtlas_Brain_2-1	Brain	2-1	2	1	3	0.736541729455898	QQLILAR	""	Q9CX56	26S proteasome non-ATPase regulatory subunit 8	841.52541	light	25.1060897213332
f3	20171221_Baeza_DevAtlas_Brain_2-1	Brain	2-1	2	1	3	0.736541729455898	HLSSQNR	""	P24547	inosine-5'-monophosphate dehydrogenase 2	841.42749	light	17.5712930869135
f3	20171221_Baeza_DevAtlas_Brain_2-1	Brain	2-1	2	1	3	0.736541729455898	HLSSCAAPAPLTSAER	1xCarbamidomethyl [C5]	Q9Z0P5	Twinfilin-2	1667.81698	light	22.5443605335748
f3	20171221_Baeza_DevAtlas_Brain_2-1	Brain	2-1	2	1	3	0.736541729455898	QQLLIGAYAK	1xGln->pyro-Glu [N-Term]	P80313	T-complex protein 1 subunit eta	1087.61462	light	23.2298990157136
f3	20171221_Baeza_DevAtlas_Brain_2-1	Brain	2-1	2	1	3	0.736541729455898	HISQISVADDDDESLLGHLMIVGK	""	P70349	Histidine triad nucleotide-binding protein 1	2592.29739	light	23.793746869184
f3	20171221_Baeza_DevAtlas_Brain_2-1	Brain	2-1	2	1	3	0.736541729455898	QQLLIGAYAK	""	P80313	T-complex protein 1 subunit eta	1104.64117	light	26.9857728112119
f3	20171221_Baeza_DevAtlas_Brain_2-1	Brain	2-1	2	1	3	0.736541729455898	QQLLQEQQLR	""	P97820	Mitogen-activated protein kinase kinase kinase kinase 4	1283.70662	light	24.0776349292006
f3	20171221_Baeza_DevAtlas_Brain_2-1	Brain	2-1	2	1	3	0.736541729455898	HLSNVSSTGSIDMVDSPQLATLADEVSASLAK	""	P10637-5	Isoform Tau-D of Microtubule-associated protein tau	3243.60493	light	23.76588306023
f3	20171221_Baeza_DevAtlas_Brain_2-1	Brain	2-1	2	1	3	0.736541729455898	QQIQSIQQSIER	1xGln->pyro-Glu [N-Term]	Q9D0T1	NHP2-like protein 1	1440.74413	light	23.7339803974667
f3	20171221_Baeza_DevAtlas_Brain_2-1	Brain	2-1	2	1	3	0.736541729455898	QQIQSIQQSIER	""	Q9D0T1	NHP2-like protein 1	1457.77068	light	26.4388465370686
f3	20171221_Baeza_DevAtlas_Brain_2-1	Brain	2-1	2	1	3	0.736541729455898	QQLQTTR	""	Q99KP6-1	Pre-mRNA-processing factor 19	874.47411	light	23.5613847229645
f3	20171221_Baeza_DevAtlas_Brain_2-1	Brain	2-1	2	1	3	0.736541729455898	HLSLCHGLSDLAR	1xCarbamidomethyl [C5]	O35218	Cleavage and polyadenylation specificity factor subunit 2	1478.75326	light	23.0942961553856
f3	20171221_Baeza_DevAtlas_Brain_2-1	Brain	2-1	2	1	3	0.736541729455898	QQLSAEELDAQLDAYNAR	1xGln->pyro-Glu [N-Term]	O08583-1	THO complex subunit 4	2017.94614	light	23.6965882824131
f3	20171221_Baeza_DevAtlas_Brain_2-1	Brain	2-1	2	1	3	0.736541729455898	QQISLATQMVR	""	P80316	T-complex protein 1 subunit epsilon	1274.68853	light	26.1243270747051
f3	20171221_Baeza_DevAtlas_Brain_2-1	Brain	2-1	2	1	3	0.736541729455898	HIQALAIR	""	Q9JHR7	insulin-degrading enzyme	921.56286	light	24.1810982547839
f3	20171221_Baeza_DevAtlas_Brain_2-1	Brain	2-1	2	1	3	0.736541729455898	HLQAEVK	""	A2CG49-1; Q0KL02	kalirin;Triple functional domain protein	824.46248	light	21.530898385431
f3	20171221_Baeza_DevAtlas_Brain_2-1	Brain	2-1	2	1	3	0.736541729455898	HLQAAFEDGFDNCDAGWLSDR	1xCarbamidomethyl [C13]	P55066	Neurocan core protein	2424.03095	light	23.4947319481004
f3	20171221_Baeza_DevAtlas_Brain_2-1	Brain	2-1	2	1	3	0.736541729455898	QQSAQSQVSTTAENK	""	Q8K224	RNA cytidine acetyltransferase	1606.76672	light	19.6617164578731
f3	20171221_Baeza_DevAtlas_Brain_2-1	Brain	2-1	2	1	3	0.736541729455898	QQSEEDLLLQDFSR	1xGln->pyro-Glu [N-Term]	Q9DCF9-1	Translocon-associated protein subunit gamma	1690.79187	light	21.1752158695744
f3	20171221_Baeza_DevAtlas_Brain_2-1	Brain	2-1	2	1	3	0.736541729455898	HIMGQNVADYMR	""	P47962	60S ribosomal protein L5	1434.66166	light	26.4605265121958
f3	20171221_Baeza_DevAtlas_Brain_2-1	Brain	2-1	2	1	3	0.736541729455898	QQSEEDLLLQDFSR	""	Q9DCF9-1	Translocon-associated protein subunit gamma	1707.81842	light	23.6239262423004
f3	20171221_Baeza_DevAtlas_Brain_2-1	Brain	2-1	2	1	3	0.736541729455898	QQSELQSQVR	1xGln->pyro-Glu [N-Term]	Q61792	LIM and SH3 domain protein 1	1185.58584	light	23.0198416381725
f3	20171221_Baeza_DevAtlas_Brain_2-1	Brain	2-1	2	1	3	0.736541729455898	QQSELQSQVR	""	Q61792	LIM and SH3 domain protein 1	1202.61239	light	25.0503347643553
f3	20171221_Baeza_DevAtlas_Brain_2-1	Brain	2-1	2	1	3	0.736541729455898	QQSHFAMMHGGTGFAGIDSSSPEVK	1xGln->pyro-Glu [N-Term]	P60335	Poly(RC)-binding protein 1	2589.14968	light	23.6002580994819
f3	20171221_Baeza_DevAtlas_Brain_2-1	Brain	2-1	2	1	3	0.736541729455898	HILYGCSELFNATQFIK	1xCarbamidomethyl [C6]	""	""	2041.02116	light	22.7087691153202
f3	20171221_Baeza_DevAtlas_Brain_2-1	Brain	2-1	2	1	3	0.736541729455898	QQSHFAMMHGGTGFAGIDSSSPEVK	""	P60335	Poly(RC)-binding protein 1	2606.17623	light	24.2407517432024
f3	20171221_Baeza_DevAtlas_Brain_2-1	Brain	2-1	2	1	3	0.736541729455898	QQSNEHLR	1xGln->pyro-Glu [N-Term]	P57780	Alpha-actinin-4	994.47008	light	20.8492252568488
f3	20171221_Baeza_DevAtlas_Brain_2-1	Brain	2-1	2	1	3	0.736541729455898	HILVSQGLIR	""	A2AN08	e3 ubiquitin-protein ligase UBR4	1135.6946	light
f3	20171221_Baeza_DevAtlas_Brain_2-1	Brain	2-1	2	1	3	0.736541729455898	HLLVSNVGGDGEEIER	""	Q99P88	nuclear pore complex protein nup155	1723.86095	light	26.3923994397926
f3	20171221_Baeza_DevAtlas_Brain_2-1	Brain	2-1	2	1	3	0.736541729455898	QQSPGLGRPIWLQIAESAYR	""	Q8BH59	Calcium-binding mitochondrial carrier protein Aralar1	2270.20402	light	23.3366614481422
f3	20171221_Baeza_DevAtlas_Brain_2-1	Brain	2-1	2	1	3	0.736541729455898	QQSQQIATAK	""	Q91YM2	Rho GTPase-activating protein 35	1102.58511	light	20.1123683132183
f3	20171221_Baeza_DevAtlas_Brain_2-1	Brain	2-1	2	1	3	0.736541729455898	HLIVLINK	""	Q8R050	Eukaryotic peptide chain release factor GTP-binding subunit ERF3A	949.61931	light	25.5287895993098
f3	20171221_Baeza_DevAtlas_Brain_2-1	Brain	2-1	2	1	3	0.736541729455898	HLLVHAPEDKK	""	Q91V92	ATP-citrate synthase	1286.72155	light	23.3221072208958
f3	20171221_Baeza_DevAtlas_Brain_2-1	Brain	2-1	2	1	3	0.736541729455898	QQTDMAVNWAGGLHHAK	""	P70288	Histone deacetylase 2	1863.89188	light	22.6990981590786
f3	20171221_Baeza_DevAtlas_Brain_2-1	Brain	2-1	2	1	3	0.736541729455898	QQTSLFIAR	""	A2AGT5	Cytoskeleton-associated protein 5	1063.58947	light	24.1095415973501
f3	20171221_Baeza_DevAtlas_Brain_2-1	Brain	2-1	2	1	3	0.736541729455898	HIITTTR	""	Q9Z0S1	"3'(2')	5'-bisphosphate nucleotidase 1"	841.48903	light
f3	20171221_Baeza_DevAtlas_Brain_2-1	Brain	2-1	2	1	3	0.736541729455898	HLLTQR	""	Q99PV0	Pre-mRNA-processing-splicing factor 8	767.45225	light	23.6638570745126
f3	20171221_Baeza_DevAtlas_Brain_2-1	Brain	2-1	2	1	3	0.736541729455898	QQVLLR	""	Q9EQ20; Q9D8C4	"Methylmalonate-semialdehyde dehydrogenase [acylating]	mitochondrial;Interferon-induced 35 kDa protein homolog"	756.47265	light
f3	20171221_Baeza_DevAtlas_Brain_2-1	Brain	2-1	2	1	3	0.736541729455898	QQVQVVGLQER	""	P28740-2	Isoform 2 of Kinesin-like protein KIF2A	1283.70662	light	23.61545980238
f3	20171221_Baeza_DevAtlas_Brain_2-1	Brain	2-1	2	1	3	0.736541729455898	HLLSLMGIPYLDAPSEAEASCAALAK	1xCarbamidomethyl [C21]	P39749	Flap endonuclease 1	2728.36845	light	23.1381494397806
f3	20171221_Baeza_DevAtlas_Brain_2-1	Brain	2-1	2	1	3	0.736541729455898	QQVSPIR	""	Q99LE6	ATP-binding cassette sub-family F member 2	827.47338	light	21.8650768136077
f3	20171221_Baeza_DevAtlas_Brain_2-1	Brain	2-1	2	1	3	0.736541729455898	QQWQQLYDTLNAWK	1xGln->pyro-Glu [N-Term]	Q99JX4	Eukaryotic translation initiation factor 3 subunit M	1804.86531	light	21.9338289434777
f3	20171221_Baeza_DevAtlas_Brain_2-1	Brain	2-1	2	1	3	0.736541729455898	HLNATVNNLQTK	""	Q9D394; Q9D394-4	Protein RUFY3;Isoform 4 of Protein RUFY3	1352.72809	light	24.385805275563
f3	20171221_Baeza_DevAtlas_Brain_2-1	Brain	2-1	2	1	3	0.736541729455898	QQSAAASTDSKPIDASR	""	P31230	aminoacyl tRNA synthase complex-interacting multifunctional protein 1	1732.84603	light	23.0321503884576
f3	20171221_Baeza_DevAtlas_Brain_2-1	Brain	2-1	2	1	3	0.736541729455898	HLNDESTSK	""	Q8BHZ0	Protein FAM49A	1030.47998	light
f3	20171221_Baeza_DevAtlas_Brain_2-1	Brain	2-1	2	1	3	0.736541729455898	HLNDETTSK	""	Q921M7	protein FAM49B	1044.49563	light	20.5457827478335
f3	20171221_Baeza_DevAtlas_Brain_2-1	Brain	2-1	2	1	3	0.736541729455898	QQPLFVSGGDDYK	""	Q8CIE6	coatomer subunit alpha	1453.69578	light	24.3461526755346
f3	20171221_Baeza_DevAtlas_Brain_2-1	Brain	2-1	2	1	3	0.736541729455898	QQPTQFINPETPGYVGFANLPNQVHR	1xGln->pyro-Glu [N-Term]	P42208	septin-2	2935.44856	light	22.6172754239762
f3	20171221_Baeza_DevAtlas_Brain_2-1	Brain	2-1	2	1	3	0.736541729455898	QQPTQFINPETPGYVGFANLPNQVHR	""	P42208	septin-2	2952.47511	light	24.3849295572573
f3	20171221_Baeza_DevAtlas_Brain_2-1	Brain	2-1	2	1	3	0.736541729455898	HLPSTEPDPHVVR	""	Q8VDM6	Heterogeneous nuclear ribonucleoprotein U-like protein 1	1483.7652	light	24.060611172025
f3	20171221_Baeza_DevAtlas_Brain_2-1	Brain	2-1	2	1	3	0.736541729455898	HLPPAALHLIAYYK	""	Q9Z277	Tyrosine-protein kinase BAZ1B	1606.91041	light
f3	20171221_Baeza_DevAtlas_Brain_2-1	Brain	2-1	2	1	3	0.736541729455898	QQQDEAYLASLR	1xGln->pyro-Glu [N-Term]	Q3TDN2-1	FAS-associated factor 2	1404.67538	light	21.3779883836153
f3	20171221_Baeza_DevAtlas_Brain_2-1	Brain	2-1	2	1	3	0.736541729455898	QQQDEAYLASLR	""	Q3TDN2-1	FAS-associated factor 2	1421.70193	light	24.0189537151113
f3	20171221_Baeza_DevAtlas_Brain_2-1	Brain	2-1	2	1	3	0.736541729455898	QQQDQVDR	1xGln->pyro-Glu [N-Term]	Q99K48	Non-POU domain-containing octamer-binding protein	999.44901	light	21.8862925303616
f3	20171221_Baeza_DevAtlas_Brain_2-1	Brain	2-1	2	1	3	0.736541729455898	HLPGAFFLGAER	""	""	""	1314.69533	light	20.2492934588473
f3	20171221_Baeza_DevAtlas_Brain_2-1	Brain	2-1	2	1	3	0.736541729455898	QQQDQVDR	""	Q99K48	Non-POU domain-containing octamer-binding protein	1016.47556	light	22.0356240439611
f3	20171221_Baeza_DevAtlas_Brain_2-1	Brain	2-1	2	1	3	0.736541729455898	QQQEELETDHGAGDR	""	O54825	Bystin	1712.74704	light	19.5639760447123
f3	20171221_Baeza_DevAtlas_Brain_2-1	Brain	2-1	2	1	3	0.736541729455898	HLNYVEFTQFLQELQLEHAR	""	Q8BH59	Calcium-binding mitochondrial carrier protein Aralar1	2515.27283	light	20.97921618558
f3	20171221_Baeza_DevAtlas_Brain_2-1	Brain	2-1	2	1	3	0.736541729455898	QSLQVIESAMER	1xGln->pyro-Glu [N-Term]	O88696	"ATP-dependent Clp protease proteolytic subunit	mitochondrial"	1373.67294	light
f3	20171221_Baeza_DevAtlas_Brain_2-1	Brain	2-1	2	1	3	0.736541729455898	QQQELFAK	""	Q91WV0	Protein Dr1	991.52072	light
f3	20171221_Baeza_DevAtlas_Brain_2-1	Brain	2-1	2	1	3	0.736541729455898	QQQFENLDQQLR	""	Q9CWK8	Sorting nexin-2	1546.76084	light	23.4020650878478
f3	20171221_Baeza_DevAtlas_Brain_2-1	Brain	2-1	2	1	3	0.736541729455898	QQQFNVQALVAVGDHASK	1xGln->pyro-Glu [N-Term]	Q922B2	"Aspartate--tRNA ligase	cytoplasmic"	1922.9719	light
f3	20171221_Baeza_DevAtlas_Brain_2-1	Brain	2-1	2	1	3	0.736541729455898	QQQFNVQALVAVGDHASK	""	Q922B2	"Aspartate--tRNA ligase	cytoplasmic"	1939.99845	light
f3	20171221_Baeza_DevAtlas_Brain_2-1	Brain	2-1	2	1	3	0.736541729455898	HINMDGTINVDDFK	""	Q6P4T2	U5 small nuclear ribonucleoprotein 200 kDa helicase	1618.75298	light	23.4898330497774
f3	20171221_Baeza_DevAtlas_Brain_2-1	Brain	2-1	2	1	3	0.736541729455898	HLNLSGNK	""	O35381	Acidic leucine-rich nuclear phosphoprotein 32 family member A	882.47919	light	26.6676340377814
f3	20171221_Baeza_DevAtlas_Brain_2-1	Brain	2-1	2	1	3	0.736541729455898	HLNLGMNR	""	Q01730	Ras suppressor protein 1	954.49379	light	22.1871777648916
f3	20171221_Baeza_DevAtlas_Brain_2-1	Brain	2-1	2	1	3	0.736541729455898	QQQLLNEENLR	""	Q925I1-1	ATPase family AAA domain-containing protein 3	1384.71792	light	22.620308661099
f3	20171221_Baeza_DevAtlas_Brain_2-1	Brain	2-1	2	1	3	0.736541729455898	HINFCK	1xCarbamidomethyl [C5]	Q8BJH1-1	Zinc finger C2HC domain-containing protein 1A	818.39777	light
f3	20171221_Baeza_DevAtlas_Brain_2-1	Brain	2-1	2	1	3	0.736541729455898	QQQPPPETFDFK	""	O08788-1	Dynactin subunit 1	1461.70087	light	23.9632721757502
f3	20171221_Baeza_DevAtlas_Brain_2-1	Brain	2-1	2	1	3	0.736541729455898	QQQQQQNDVVK	""	Q6PHN9	Ras-related protein Rab-35	1342.67097	light	20.7999138788012
f3	20171221_Baeza_DevAtlas_Brain_2-1	Brain	2-1	2	1	3	0.736541729455898	HLNEIDLFHCIDPNDSK	1xCarbamidomethyl [C10]	Q9R0Q7	Prostaglandin E synthase 3	2066.96001	light	27.2788277770913
f3	20171221_Baeza_DevAtlas_Brain_2-1	Brain	2-1	2	1	3	0.736541729455898	HINDSAPEVR	""	A2AGT5	Cytoskeleton-associated protein 5	1137.56471	light
f3	20171221_Baeza_DevAtlas_Brain_2-1	Brain	2-1	2	1	3	0.736541729455898	QQQEILAAKPWTK	""	O35864	COP9 signalosome complex subunit 5	1540.8482	light	23.4671426889888
f3	20171221_Baeza_DevAtlas_Brain_2-1	Brain	2-1	2	1	3	0.736541729455898	QSLQVIESAMER	""	O88696	"ATP-dependent Clp protease proteolytic subunit	mitochondrial"	1390.69949	light
f3	20171221_Baeza_DevAtlas_Brain_2-1	Brain	2-1	2	1	3	0.736541729455898	HLDSSSNERPDISSIQR	""	Q3V1L4	Cytosolic purine 5'-nucleotidase	1940.94206	light	21.5101102753879
f3	20171221_Baeza_DevAtlas_Brain_2-1	Brain	2-1	2	1	3	0.736541729455898	QSNASSDVEVEEK	""	Q99JF8	PC4 and SFRS1-interacting protein	1421.63906	light	23.0876606279737
f3	20171221_Baeza_DevAtlas_Brain_2-1	Brain	2-1	2	1	3	0.736541729455898	QTLQSATVEAIEAEK	1xGln->pyro-Glu [N-Term]	P48453-1	serine/threonine-protein phosphatase 2B catalytic subunit beta isoform	1600.80646	light	21.626964141096
f3	20171221_Baeza_DevAtlas_Brain_2-1	Brain	2-1	2	1	3	0.736541729455898	HGIVEDWDLMER	""	Q99JY9	actin-related protein 3	1499.69474	light	25.3602352224925
f3	20171221_Baeza_DevAtlas_Brain_2-1	Brain	2-1	2	1	3	0.736541729455898	QTLQSEQPLQVAR	""	P46471	26S proteasome regulatory subunit 7	1497.80198	light	25.0676785637863
f3	20171221_Baeza_DevAtlas_Brain_2-1	Brain	2-1	2	1	3	0.736541729455898	HGLTEELLSR	""	Q69ZR2	E3 ubiquitin-protein ligase hectd1	1154.61641	light
f3	20171221_Baeza_DevAtlas_Brain_2-1	Brain	2-1	2	1	3	0.736541729455898	HGLQSLGK	""	Q7TPM1-1; Q3TLH4; Q7TSC1	Protein PRRC2B;Protein Prrc2c;Protein PRRC2A	839.47338	light	23.3813020006464
f3	20171221_Baeza_DevAtlas_Brain_2-1	Brain	2-1	2	1	3	0.736541729455898	QTISNACGTIGLIHAIANNK	1xCarbamidomethyl [C7]; 1xGln->pyro-Glu [N-Term]	Q9JKB1	Ubiquitin carboxyl-terminal hydrolase isozyme L3	2079.06515	light	22.7572981361111
f3	20171221_Baeza_DevAtlas_Brain_2-1	Brain	2-1	2	1	3	0.736541729455898	HGIPDETCNNYQAK	1xCarbamidomethyl [C8]	Q9WUU7	Cathepsin Z	1646.72274	light	21.2775812656833
f3	20171221_Baeza_DevAtlas_Brain_2-1	Brain	2-1	2	1	3	0.736541729455898	HGINCFINR	1xCarbamidomethyl [C5]	P80314	T-complex protein 1 subunit beta	1130.55237	light	26.7592645627491
f3	20171221_Baeza_DevAtlas_Brain_2-1	Brain	2-1	2	1	3	0.736541729455898	HGLLVPNNTTDQELQHIR	""	O55135	eukaryotic translation initiation factor 6	2085.08358	light	23.8176867213729
f3	20171221_Baeza_DevAtlas_Brain_2-1	Brain	2-1	2	1	3	0.736541729455898	QTISNACGTIGLIHAIANNK	1xCarbamidomethyl [C7]	Q9JKB1	Ubiquitin carboxyl-terminal hydrolase isozyme L3	2096.0917	light	23.9473298046805
f3	20171221_Baeza_DevAtlas_Brain_2-1	Brain	2-1	2	1	3	0.736541729455898	HGLINFGIYK	""	Q6ZQ88	Lysine-specific histone demethylase 1A	1161.6415	light	23.4559360769864
f3	20171221_Baeza_DevAtlas_Brain_2-1	Brain	2-1	2	1	3	0.736541729455898	QTMQVDEHARPQTTLEQLQK	1xGln->pyro-Glu [N-Term]	Q8BWT1	"3-ketoacyl-CoA thiolase	mitochondrial"	2364.16123	light
f3	20171221_Baeza_DevAtlas_Brain_2-1	Brain	2-1	2	1	3	0.736541729455898	HGLGYSLLER	""	P23249	Putative helicase MOV-10	1144.61093	light
f3	20171221_Baeza_DevAtlas_Brain_2-1	Brain	2-1	2	1	3	0.736541729455898	HGLEVSEMAVSELPGNPNAVWTVR	""	Q921M3-1	Splicing factor 3B subunit 3	2592.2875	light	23.5960038500306
f3	20171221_Baeza_DevAtlas_Brain_2-1	Brain	2-1	2	1	3	0.736541729455898	HGLEVIYMIEPIDEYCVQQLK	1xCarbamidomethyl [C16]	P07901	Heat shock protein HSP 90-alpha	2577.27276	light	26.7229550680504
f3	20171221_Baeza_DevAtlas_Brain_2-1	Brain	2-1	2	1	3	0.736541729455898	QTMQVDEHARPQTTLEQLQK	""	Q8BWT1	"3-ketoacyl-CoA thiolase	mitochondrial"	2381.18778	light
f3	20171221_Baeza_DevAtlas_Brain_2-1	Brain	2-1	2	1	3	0.736541729455898	HGLALSNLGAVSDVTVGGVIGSGTHNTGIK	""	P58710	L-gulonolactone oxidase	2831.50099	light	20.6225889897488
f3	20171221_Baeza_DevAtlas_Brain_2-1	Brain	2-1	2	1	3	0.736541729455898	QTNLVPYPR	""	Q3UX10; P68369; P05213; P68373; P68368	Tubulin alpha chain-like 3;tubulin alpha-1A chain;Tubulin alpha-1B chain;Tubulin alpha-1C chain;Tubulin alpha-4A chain	1087.58947	light	22.5748815110025
f3	20171221_Baeza_DevAtlas_Brain_2-1	Brain	2-1	2	1	3	0.736541729455898	HGGYQPSDEHKTDLNPDNLQGGDDLDPNYVLSSR	""	Q04447	Creatine kinase B-type	3753.70116	light	27.3398738891662
f3	20171221_Baeza_DevAtlas_Brain_2-1	Brain	2-1	2	1	3	0.736541729455898	QTNPSAMEVEEDDPVPEIR	1xGln->pyro-Glu [N-Term]	Q01853	Transitional endoplasmic reticulum ATPase	2138.95465	light	23.1153188259335
f3	20171221_Baeza_DevAtlas_Brain_2-1	Brain	2-1	2	1	3	0.736541729455898	HGGVIHIYVDK	""	Q8VH51-1	RNA-binding protein 39	1237.66878	light	23.8003679173527
f3	20171221_Baeza_DevAtlas_Brain_2-1	Brain	2-1	2	1	3	0.736541729455898	HGGTIPVVPTAEFQDR	""	P26443	"Glutamate dehydrogenase 1	mitochondrial"	1723.87621	light
f3	20171221_Baeza_DevAtlas_Brain_2-1	Brain	2-1	2	1	3	0.736541729455898	HGGSPTSLGTWGSWAGPDHDKFSAMK	""	O08795-1	Glucosidase 2 subunit beta	2714.24161	light	22.7746217960118
f3	20171221_Baeza_DevAtlas_Brain_2-1	Brain	2-1	2	1	3	0.736541729455898	QTNPSAMEVEEDDPVPEIR	""	Q01853	Transitional endoplasmic reticulum ATPase	2155.9812	light	26.0885204503018
f3	20171221_Baeza_DevAtlas_Brain_2-1	Brain	2-1	2	1	3	0.736541729455898	HGGSLGLGLAAMGTAR	""	Q3TXS7	26S proteasome non-ATPase regulatory subunit 1	1468.76891	light	22.2811075204141
f3	20171221_Baeza_DevAtlas_Brain_2-1	Brain	2-1	2	1	3	0.736541729455898	HGLVPFAFVR	""	Q9D0B0	serine/arginine-rich splicing factor 9	1142.64692	light	23.6345238179088
f3	20171221_Baeza_DevAtlas_Brain_2-1	Brain	2-1	2	1	3	0.736541729455898	QTNYLR	""	Q9JHU4	Cytoplasmic dynein 1 heavy chain 1	794.41553	light	23.0714598051915
f3	20171221_Baeza_DevAtlas_Brain_2-1	Brain	2-1	2	1	3	0.736541729455898	HGLYEK	""	P62849-1	40S ribosomal protein S24	746.38317	light	24.5983241388263
f3	20171221_Baeza_DevAtlas_Brain_2-1	Brain	2-1	2	1	3	0.736541729455898	QTLMWSATWPK	""	Q501J6; Q61656	Probable ATP-dependent RNA helicase DDX17;probable ATP-dependent RNA helicase DDX5	1348.67182	light	26.9003315620184
f3	20171221_Baeza_DevAtlas_Brain_2-1	Brain	2-1	2	1	3	0.736541729455898	QTIAGDFEYFLNLNSR	""	Q9JLV5	Cullin-3	1887.92355	light	22.284689770213
f3	20171221_Baeza_DevAtlas_Brain_2-1	Brain	2-1	2	1	3	0.736541729455898	HGTVSSFVAK	""	Q08879-2	Isoform C of Fibulin-1	1032.54727	light	21.8566906670003
f3	20171221_Baeza_DevAtlas_Brain_2-1	Brain	2-1	2	1	3	0.736541729455898	HGTVASRPPVQIEELIEKPGGIIVR	""	Q9Z2L7-1	Cytokine receptor-like factor 3	2695.52536	light	20.327827678751
f3	20171221_Baeza_DevAtlas_Brain_2-1	Brain	2-1	2	1	3	0.736541729455898	QTLELAR	""	Q8R317	Ubiquilin-1	830.47304	light	24.656546411318
f3	20171221_Baeza_DevAtlas_Brain_2-1	Brain	2-1	2	1	3	0.736541729455898	QTLEILK	""	P61759	Prefoldin subunit 3	844.51384	light	25.3436761038423
f3	20171221_Baeza_DevAtlas_Brain_2-1	Brain	2-1	2	1	3	0.736541729455898	QTLENERGELANEVK	1xGln->pyro-Glu [N-Term]	Q8VDD5	Myosin-9	1712.84497	light	21.7969542402347
f3	20171221_Baeza_DevAtlas_Brain_2-1	Brain	2-1	2	1	3	0.736541729455898	HGTALQR	""	Q3B7Z2	Oxysterol-binding protein 1	782.42676	light	21.1194527231673
f3	20171221_Baeza_DevAtlas_Brain_2-1	Brain	2-1	2	1	3	0.736541729455898	QTLENERGELANEVK	""	Q8VDD5	Myosin-9	1729.87152	light	23.4016228122299
f3	20171221_Baeza_DevAtlas_Brain_2-1	Brain	2-1	2	1	3	0.736541729455898	HGSYEDAVHSGALND	""	""	""	1571.67209	light
f3	20171221_Baeza_DevAtlas_Brain_2-1	Brain	2-1	2	1	3	0.736541729455898	HGSWGSGLDMHTKPWIR	""	O35490	Betaine--homocysteine S-methyltransferase 1	1964.95481	light
f3	20171221_Baeza_DevAtlas_Brain_2-1	Brain	2-1	2	1	3	0.736541729455898	QTIENSQGAYQEAFDISK	""	P68254-1	14-3-3 protein theta	2028.95089	light	25.2689916644998
f3	20171221_Baeza_DevAtlas_Brain_2-1	Brain	2-1	2	1	3	0.736541729455898	QTIENSQGAYQEAFDISKK	""	P68254-1	14-3-3 protein theta	2157.04585	light	25.8794503195221
f3	20171221_Baeza_DevAtlas_Brain_2-1	Brain	2-1	2	1	3	0.736541729455898	HGSIIYHPSLLPR	""	Q8R0Y6; Q8K009	Cytosolic 10-formyltetrahydrofolate dehydrogenase;Mitochondrial 10-formyltetrahydrofolate dehydrogenase	1489.82741	light	21.027433761679
f3	20171221_Baeza_DevAtlas_Brain_2-1	Brain	2-1	2	1	3	0.736541729455898	HGSLGFLPR	""	P27659	60S ribosomal protein L3	983.54213	light	28.2545670353053
f3	20171221_Baeza_DevAtlas_Brain_2-1	Brain	2-1	2	1	3	0.736541729455898	QTLFASQVMR	""	Q3V1L4	Cytosolic purine 5'-nucleotidase	1180.6143	light
f3	20171221_Baeza_DevAtlas_Brain_2-1	Brain	2-1	2	1	3	0.736541729455898	QTIGNSCGTIGLIHAVANNQDK	1xCarbamidomethyl [C7]	Q9R0P9	Ubiquitin carboxyl-terminal hydrolase isozyme L1	2311.14592	light	21.5747405285881
f3	20171221_Baeza_DevAtlas_Brain_2-1	Brain	2-1	2	1	3	0.736541729455898	QTIGNSCGTIGLIHAVANNQDKLEFEDGSVLK	1xCarbamidomethyl [C7]	Q9R0P9	Ubiquitin carboxyl-terminal hydrolase isozyme L1	3428.71146	light	27.7258016307322
f3	20171221_Baeza_DevAtlas_Brain_2-1	Brain	2-1	2	1	3	0.736541729455898	QTLGYHVYPTCR	1xCarbamidomethyl [C11]	Q8BHG1	Nardilysin	1494.71581	light	23.4579964446414
f3	20171221_Baeza_DevAtlas_Brain_2-1	Brain	2-1	2	1	3	0.736541729455898	QTLLAVLQFLR	""	Q8C092	Transcription initiation factor TFIID subunit 5	1301.79398	light	20.9096889498782
f3	20171221_Baeza_DevAtlas_Brain_2-1	Brain	2-1	2	1	3	0.736541729455898	QTLLDMIAR	""	Q9JLV5	Cullin-3	1060.58194	light	23.255229598183
f3	20171221_Baeza_DevAtlas_Brain_2-1	Brain	2-1	2	1	3	0.736541729455898	QTIIGQPMSVTITTK	""	Q9ESN6	Tripartite motif-containing protein 2	1617.88802	light	22.2921039362637
f3	20171221_Baeza_DevAtlas_Brain_2-1	Brain	2-1	2	1	3	0.736541729455898	HGNQYIQVNEPWK	""	Q68FL6	"Methionine--tRNA ligase	cytoplasmic"	1612.78667	light
f3	20171221_Baeza_DevAtlas_Brain_2-1	Brain	2-1	2	1	3	0.736541729455898	HGNIQVSCVECSNQHGR	2xCarbamidomethyl [C8; C11]	Q8BPN8-1	DmX-like protein 2	1981.87155	light
f3	20171221_Baeza_DevAtlas_Brain_2-1	Brain	2-1	2	1	3	0.736541729455898	HGNLCLDK	1xCarbamidomethyl [C5]	Q8CGY8-2; Q8CGY8-1	Isoform 2 of UDP-N-acetylglucosamine--peptide N-acetylglucosaminyltransferase 110 kDa subunit;UDP-N-acetylglucosamine--peptide N-acetylglucosaminyltransferase 110 kDa subunit	956.46183	light	22.6474812635116
f3	20171221_Baeza_DevAtlas_Brain_2-1	Brain	2-1	2	1	3	0.736541729455898	QTLMWSATWPK	1xGln->pyro-Glu [N-Term]	Q501J6; Q61656	Probable ATP-dependent RNA helicase DDX17;probable ATP-dependent RNA helicase DDX5	1331.64527	light	24.2023174124999
f3	20171221_Baeza_DevAtlas_Brain_2-1	Brain	2-1	2	1	3	0.736541729455898	QTLPVAPR	""	Q8BJ05	Zinc finger CCCH domain-containing protein 14	881.52033	light	22.4050567822788
f3	20171221_Baeza_DevAtlas_Brain_2-1	Brain	2-1	2	1	3	0.736541729455898	HGGLSLVQTTDYIYPIVDDPYMMGR	""	Q8BH69	"Selenide	water dikinase 1"	2841.35861	light
f3	20171221_Baeza_DevAtlas_Brain_2-1	Brain	2-1	2	1	3	0.736541729455898	QTPLTCSGH	1xCarbamidomethyl [C6]	Q9Z1Z2	Serine-threonine kinase receptor-associated protein	1000.45166	light
f3	20171221_Baeza_DevAtlas_Brain_2-1	Brain	2-1	2	1	3	0.736541729455898	QTPMASSPRPK	1xGln->pyro-Glu [N-Term]	Q3TEA8-1	Heterochromatin protein 1-binding protein 3	1182.59357	light	21.4036610401832
f3	20171221_Baeza_DevAtlas_Brain_2-1	Brain	2-1	2	1	3	0.736541729455898	QTVAVGVIK	1xGln->pyro-Glu [N-Term]	P10126; P62631	Elongation factor 1-alpha 1;Elongation factor 1-alpha 2	897.54039	light	25.9379716269367
f3	20171221_Baeza_DevAtlas_Brain_2-1	Brain	2-1	2	1	3	0.736541729455898	HGAGAEISTVNPEQYSK	""	O70172; Q80XI4	phosphatidylinositol 5-phosphate 4-kinase type-2 alpha;Phosphatidylinositol 5-phosphate 4-kinase type-2 beta	1787.85587	light	23.5492602658153
f3	20171221_Baeza_DevAtlas_Brain_2-1	Brain	2-1	2	1	3	0.736541729455898	QTVAVGVIK	""	P10126; P62631	Elongation factor 1-alpha 1;Elongation factor 1-alpha 2	914.56694	light
f3	20171221_Baeza_DevAtlas_Brain_2-1	Brain	2-1	2	1	3	0.736541729455898	HGAEVIDTPVFELK	""	Q61035	"Histidine--tRNA ligase	cytoplasmic"	1554.81623	light
f3	20171221_Baeza_DevAtlas_Brain_2-1	Brain	2-1	2	1	3	0.736541729455898	HFYWYLTNEGIQYLR	""	P63325	40S ribosomal protein S10	2002.98101	light	27.0593702911946
f3	20171221_Baeza_DevAtlas_Brain_2-1	Brain	2-1	2	1	3	0.736541729455898	HFYVVIPQIYK	""	Q8K012	Formin-binding protein 1-like	1406.78308	light	24.4097287433518
f3	20171221_Baeza_DevAtlas_Brain_2-1	Brain	2-1	2	1	3	0.736541729455898	HFWGLR	""	P62270	40S ribosomal protein S18	815.43112	light	27.3737574212451
f3	20171221_Baeza_DevAtlas_Brain_2-1	Brain	2-1	2	1	3	0.736541729455898	QTVFYMEDYLTVK	""	Q9JIF0-2	Isoform 2 of Protein arginine N-methyltransferase 1	1636.79272	light	24.3990873839303
f3	20171221_Baeza_DevAtlas_Brain_2-1	Brain	2-1	2	1	3	0.736541729455898	HFVSQTTGNLYIAR	""	Q61330	Contactin-2	1606.83362	light	21.8478475223343
f3	20171221_Baeza_DevAtlas_Brain_2-1	Brain	2-1	2	1	3	0.736541729455898	QTWTDEGSVSER	""	Q9EQH2	endoplasmic reticulum aminopeptidase 1	1394.61826	light
f3	20171221_Baeza_DevAtlas_Brain_2-1	Brain	2-1	2	1	3	0.736541729455898	QTYFLPVIGLVDAEK	""	O88685	26S proteasome regulatory subunit 6A	1692.9207	light	25.8178107820365
f3	20171221_Baeza_DevAtlas_Brain_2-1	Brain	2-1	2	1	3	0.736541729455898	QTYSTEPNNLK	1xGln->pyro-Glu [N-Term]	P41105	60S ribosomal protein L28	1277.60082	light	24.411140229625
f3	20171221_Baeza_DevAtlas_Brain_2-1	Brain	2-1	2	1	3	0.736541729455898	HFVLDECDK	1xCarbamidomethyl [C7]	Q8VDW0-1	ATP-dependent RNA helicase DDX39A	1162.51974	light	23.4381072963861
f3	20171221_Baeza_DevAtlas_Brain_2-1	Brain	2-1	2	1	3	0.736541729455898	HFVGMLPEKDCR	1xCarbamidomethyl [C11]	Q9R0P5	Destrin	1488.70862	light	25.8383898778396
f3	20171221_Baeza_DevAtlas_Brain_2-1	Brain	2-1	2	1	3	0.736541729455898	HFVGMLPEK	""	Q9R0P5	Destrin	1057.54991	light	26.9202158136982
f3	20171221_Baeza_DevAtlas_Brain_2-1	Brain	2-1	2	1	3	0.736541729455898	HFVDSHHQKPVNAIIEHVR	""	Q78PY7	staphylococcal nuclease domain-containing protein 1	2263.18429	light	21.3812110231012
f3	20171221_Baeza_DevAtlas_Brain_2-1	Brain	2-1	2	1	3	0.736541729455898	QTYSTEPNNLK	""	P41105	60S ribosomal protein L28	1294.62737	light	26.2798233711291
f3	20171221_Baeza_DevAtlas_Brain_2-1	Brain	2-1	2	1	3	0.736541729455898	HFVCQK	1xCarbamidomethyl [C4]	Q80XI4	Phosphatidylinositol 5-phosphate 4-kinase type-2 beta	818.39777	light	21.5433031603061
f3	20171221_Baeza_DevAtlas_Brain_2-1	Brain	2-1	2	1	3	0.736541729455898	QVAASTAQLLVACK	1xCarbamidomethyl [C13]	Q71LX4; P26039	Talin-2;Talin-1	1459.79372	light	23.0192289614046
f3	20171221_Baeza_DevAtlas_Brain_2-1	Brain	2-1	2	1	3	0.736541729455898	HFTVMNYDPDVVLK	""	Q3UDE2	Tubulin--tyrosine ligase-like protein 12	1677.8305	light
f3	20171221_Baeza_DevAtlas_Brain_2-1	Brain	2-1	2	1	3	0.736541729455898	HFTILDAPGHK	""	Q8R050	Eukaryotic peptide chain release factor GTP-binding subunit ERF3A	1235.65313	light	26.5066242971098
f3	20171221_Baeza_DevAtlas_Brain_2-1	Brain	2-1	2	1	3	0.736541729455898	QVADEGDALVAGGVSQTPSYLSCK	1xCarbamidomethyl [C23]	O35490	Betaine--homocysteine S-methyltransferase 1	2452.16604	light
f3	20171221_Baeza_DevAtlas_Brain_2-1	Brain	2-1	2	1	3	0.736541729455898	HFTEFVPLR	""	P50516-1	V-type proton ATPase catalytic subunit A	1145.6102	light	21.9112875614849
f3	20171221_Baeza_DevAtlas_Brain_2-1	Brain	2-1	2	1	3	0.736541729455898	HFTEDIQTR	""	O70551; O54781	SRSF protein kinase 1;SRSF protein kinase 2	1146.55381	light	23.8708533615382
f3	20171221_Baeza_DevAtlas_Brain_2-1	Brain	2-1	2	1	3	0.736541729455898	HGATHVFASK	""	Q91ZW3	SWI/SNF-related matrix-associated actin-dependent regulator of chromatin subfamily A member 5	1054.54285	light	21.7569542207896
f3	20171221_Baeza_DevAtlas_Brain_2-1	Brain	2-1	2	1	3	0.736541729455898	QTVADQVLVGSYCVFSNQGGLVHPK	1xCarbamidomethyl [C13]	O55135	eukaryotic translation initiation factor 6	2703.35591	light
f3	20171221_Baeza_DevAtlas_Brain_2-1	Brain	2-1	2	1	3	0.736541729455898	QTVADQVLVGSYCVFSNQGGLVHPK	1xCarbamidomethyl [C13]; 1xGln->pyro-Glu [N-Term]	O55135	eukaryotic translation initiation factor 6	2686.32936	light	22.4975870383432
f3	20171221_Baeza_DevAtlas_Brain_2-1	Brain	2-1	2	1	3	0.736541729455898	HGDDLRR	""	P11679	"Keratin	type II cytoskeletal 8"	868.43839	light
f3	20171221_Baeza_DevAtlas_Brain_2-1	Brain	2-1	2	1	3	0.736541729455898	HGGGGIVANLSEQSLK	""	Q3UM45	Protein phosphatase 1 regulatory subunit 7	1566.82344	light
f3	20171221_Baeza_DevAtlas_Brain_2-1	Brain	2-1	2	1	3	0.736541729455898	QTQSASSTLQK	""	P97820	Mitogen-activated protein kinase kinase kinase kinase 4	1178.60116	light	20.1235437882328
f3	20171221_Baeza_DevAtlas_Brain_2-1	Brain	2-1	2	1	3	0.736541729455898	HGGEDYVFSLLTGYCEPPTGVSLR	1xCarbamidomethyl [C15]	Q9D0M3	"Cytochrome c1	heme protein	mitochondrial"	2654.25553
f3	20171221_Baeza_DevAtlas_Brain_2-1	Brain	2-1	2	1	3	0.736541729455898	QTQTFTTYSDNQPGVLIQVYEGER	1xGln->pyro-Glu [N-Term]	Q61696; P63017	heat shock 70 kDa protein 1A;Heat shock cognate 71 kDa protein	2757.30023	light	25.9685691998667
f3	20171221_Baeza_DevAtlas_Brain_2-1	Brain	2-1	2	1	3	0.736541729455898	QTQTFTTYSDNQPGVLIQVYEGER	""	Q61696; P63017	heat shock 70 kDa protein 1A;Heat shock cognate 71 kDa protein	2774.32678	light	28.1070237915663
f3	20171221_Baeza_DevAtlas_Brain_2-1	Brain	2-1	2	1	3	0.736541729455898	HGFSDNQK	""	Q6P8I4	PEST proteolytic signal-containing nuclear protein	932.42207	light	19.853980997891
f3	20171221_Baeza_DevAtlas_Brain_2-1	Brain	2-1	2	1	3	0.736541729455898	QTQVNEATK	""	Q8CCF0	U4/U6 small nuclear ribonucleoprotein Prp31	1018.51636	light	20.2075057657902
f3	20171221_Baeza_DevAtlas_Brain_2-1	Brain	2-1	2	1	3	0.736541729455898	HGFLEEFITPIVK	""	Q64511	DNA topoisomerase 2-beta	1529.83624	light	24.8762633208512
f3	20171221_Baeza_DevAtlas_Brain_2-1	Brain	2-1	2	1	3	0.736541729455898	HGFEAASIKEER	""	Q61879	Myosin-10	1373.6808	light	24.4594304460278
f3	20171221_Baeza_DevAtlas_Brain_2-1	Brain	2-1	2	1	3	0.736541729455898	HGFEAASIK	""	Q61879	Myosin-10	959.49451	light	25.2429535382276
f3	20171221_Baeza_DevAtlas_Brain_2-1	Brain	2-1	2	1	3	0.736541729455898	HGFCGIPITDTGR	1xCarbamidomethyl [C4]	P24547	inosine-5'-monophosphate dehydrogenase 2	1430.68451	light	23.0379028169558
f3	20171221_Baeza_DevAtlas_Brain_2-1	Brain	2-1	2	1	3	0.736541729455898	HGEVCPAGWKPGSETIIPDPAGK	1xCarbamidomethyl [C5]	O08807	Peroxiredoxin-4	2403.17616	light
f3	20171221_Baeza_DevAtlas_Brain_2-1	Brain	2-1	2	1	3	0.736541729455898	QTGIVLNRPVLR	""	""	""	1365.83249	light	25.3613437232955
f3	20171221_Baeza_DevAtlas_Brain_2-1	Brain	2-1	2	1	3	0.736541729455898	QTQVSVLPEGGETPLFK	""	P13020-1	Gelsolin	1829.96435	light	24.0641064241556
f3	20171221_Baeza_DevAtlas_Brain_2-1	Brain	2-1	2	1	3	0.736541729455898	HGESAWNLENR	""	Q9DBJ1	Phosphoglycerate mutase 1	1312.60289	light	26.8651791628062
f3	20171221_Baeza_DevAtlas_Brain_2-1	Brain	2-1	2	1	3	0.736541729455898	HGELWCAVSK	1xCarbamidomethyl [C6]	Q91YR7	Pre-mRNA-processing factor 6	1186.56735	light	22.8081387534235
f3	20171221_Baeza_DevAtlas_Brain_2-1	Brain	2-1	2	1	3	0.736541729455898	HGEIDYEAIVK	""	P62334	26S proteasome regulatory subunit 10B	1273.64229	light
f3	20171221_Baeza_DevAtlas_Brain_2-1	Brain	2-1	2	1	3	0.736541729455898	QTTQDAPEEVR	""	Q9JHS9	spliceosome-associated protein CWC15 homolog	1273.60188	light	22.7606767059185
f3	20171221_Baeza_DevAtlas_Brain_2-1	Brain	2-1	2	1	3	0.736541729455898	HGECAQTIR	1xCarbamidomethyl [C4]	P27612	Phospholipase A-2-activating protein	1071.5	light	21.8548314871238
f3	20171221_Baeza_DevAtlas_Brain_2-1	Brain	2-1	2	1	3	0.736541729455898	QTTSNLGHLNKPSIQALIHGLNR	1xGln->pyro-Glu [N-Term]	O35593	26S proteasome non-ATPase regulatory subunit 14	2495.34773	light	21.3235912400082
f3	20171221_Baeza_DevAtlas_Brain_2-1	Brain	2-1	2	1	3	0.736541729455898	QTTSNLGHLNKPSIQALIHGLNR	""	O35593	26S proteasome non-ATPase regulatory subunit 14	2512.37428	light	23.6084286089582
f3	20171221_Baeza_DevAtlas_Brain_2-1	Brain	2-1	2	1	3	0.736541729455898	HGDPGDAAQQEAK	""	P56812	Programmed cell death protein 5	1323.59238	light	22.8182639542948
f3	20171221_Baeza_DevAtlas_Brain_2-1	Brain	2-1	2	1	3	0.736541729455898	QTTVSNSQQAYQEAFEISK	1xGln->pyro-Glu [N-Term]	Q9CQV8-1	14-3-3 protein beta/alpha	2141.99857	light	23.6589335065786
f3	20171221_Baeza_DevAtlas_Brain_2-1	Brain	2-1	2	1	3	0.736541729455898	QTTVSNSQQAYQEAFEISK	""	Q9CQV8-1	14-3-3 protein beta/alpha	2159.02512	light	26.5080145193256
f3	20171221_Baeza_DevAtlas_Brain_2-1	Brain	2-1	2	1	3	0.736541729455898	QTTVSNSQQAYQEAFEISKK	""	Q9CQV8-1	14-3-3 protein beta/alpha	2287.12008	light	23.3244170809121
f3	20171221_Baeza_DevAtlas_Brain_2-1	Brain	2-1	2	1	3	0.736541729455898	HGDEIITSTTSNYETQTFSSK	""	Q99PV0	Pre-mRNA-processing-splicing factor 8	2346.07319	light	22.0553713154663
f3	20171221_Baeza_DevAtlas_Brain_2-1	Brain	2-1	2	1	3	0.736541729455898	HGEVCPAGWKPGSDTIKPDVNK	1xCarbamidomethyl [C5]	P35700	peroxiredoxin-1	2392.1714	light	26.9172514197981
f3	20171221_Baeza_DevAtlas_Brain_2-1	Brain	2-1	2	1	3	0.736541729455898	HFSVEGQLEFR	""	P07901; P11499	Heat shock protein HSP 90-alpha;Heat shock protein HSP 90-beta	1348.66443	light	28.5405088807936
f3	20171221_Baeza_DevAtlas_Brain_2-1	Brain	2-1	2	1	3	0.736541729455898	QTGLAPGQEYEISLHIVK	""	Q80YX1	Tenascin	1983.05457	light
f3	20171221_Baeza_DevAtlas_Brain_2-1	Brain	2-1	2	1	3	0.736541729455898	QTFSPFGQIMEIR	""	P52912; P70318	nucleolysin TIA-1;Nucleolysin TIAR	1553.77807	light	24.633661112746
f3	20171221_Baeza_DevAtlas_Brain_2-1	Brain	2-1	2	1	3	0.736541729455898	QSTQVMAASMSAFDPLK	""	""	""	1811.86663	light
f3	20171221_Baeza_DevAtlas_Brain_2-1	Brain	2-1	2	1	3	0.736541729455898	HLASDAIINENYDYLK	""	Q6PFD9	nuclear pore complex protein Nup98-Nup96	1878.92322	light	22.5905592397624
f3	20171221_Baeza_DevAtlas_Brain_2-1	Brain	2-1	2	1	3	0.736541729455898	HLAPPGLHPVPGGVFPVPPAAVVLMK	""	Q99LI7	Cleavage stimulation factor subunit 3	2597.47887	light	22.7615680723801
f3	20171221_Baeza_DevAtlas_Brain_2-1	Brain	2-1	2	1	3	0.736541729455898	HIANYISGIQTIGHR	""	Q921M3-1	Splicing factor 3B subunit 3	1679.89761	light	25.1935716056158
f3	20171221_Baeza_DevAtlas_Brain_2-1	Brain	2-1	2	1	3	0.736541729455898	QSVDHFAK	""	Q91VK1	Basic leucine zipper and W2 domain-containing protein 2	931.46321	light	22.5977093284415
f3	20171221_Baeza_DevAtlas_Brain_2-1	Brain	2-1	2	1	3	0.736541729455898	HLANATTDLMK	""	Q8VE33	Ganglioside-induced differentiation-associated protein 1-like 1	1214.61978	light	23.4870441296411
f3	20171221_Baeza_DevAtlas_Brain_2-1	Brain	2-1	2	1	3	0.736541729455898	HLALNLQEK	""	Q9CU62	structural maintenance of chromosomes protein 1a	1065.60512	light	23.9897243331528
f3	20171221_Baeza_DevAtlas_Brain_2-1	Brain	2-1	2	1	3	0.736541729455898	QSVEHFTK	1xGln->pyro-Glu [N-Term]	Q9CQC6	Basic leucine zipper and W2 domain-containing protein 1	958.46287	light	23.8525560292759
f3	20171221_Baeza_DevAtlas_Brain_2-1	Brain	2-1	2	1	3	0.736541729455898	QSVELCK	1xCarbamidomethyl [C6]	Q68FD5	Clathrin heavy chain 1	863.42913	light	24.7321876468798
f3	20171221_Baeza_DevAtlas_Brain_2-1	Brain	2-1	2	1	3	0.736541729455898	QSVELCKK	1xCarbamidomethyl [C6]	Q68FD5	Clathrin heavy chain 1	991.52409	light	24.7978909703386
f3	20171221_Baeza_DevAtlas_Brain_2-1	Brain	2-1	2	1	3	0.736541729455898	QSVVVLMGSLAK	1xGln->pyro-Glu [N-Term]	E9PVA8	eIF-2-alpha kinase activator GCN1	1214.68132	light	21.1195323145199
f3	20171221_Baeza_DevAtlas_Brain_2-1	Brain	2-1	2	1	3	0.736541729455898	HIAGILAR	""	""	""	850.52575	light
f3	20171221_Baeza_DevAtlas_Brain_2-1	Brain	2-1	2	1	3	0.736541729455898	HLAGLGLTEAIDKNK	""	P19324	Serpin H1	1579.88023	light	24.6358636723589
f3	20171221_Baeza_DevAtlas_Brain_2-1	Brain	2-1	2	1	3	0.736541729455898	HLAGLGLTEAIDK	""	P19324	Serpin H1	1337.74234	light	26.6688748427475
f3	20171221_Baeza_DevAtlas_Brain_2-1	Brain	2-1	2	1	3	0.736541729455898	HLAGEVAK	""	Q8VDM4	26S proteasome non-ATPase regulatory subunit 2	824.46248	light	24.0845247348751
f3	20171221_Baeza_DevAtlas_Brain_2-1	Brain	2-1	2	1	3	0.736541729455898	HIAFTPESQR	""	Q922D4-1	Serine/threonine-protein phosphatase 6 regulatory subunit 3	1185.6011	light	22.0761931658723
f3	20171221_Baeza_DevAtlas_Brain_2-1	Brain	2-1	2	1	3	0.736541729455898	HIAEVSQEVTR	""	O08599	Syntaxin-binding protein 1	1268.65934	light	24.3756853447416
f3	20171221_Baeza_DevAtlas_Brain_2-1	Brain	2-1	2	1	3	0.736541729455898	QSVYEEK	""	P23116	Eukaryotic translation initiation factor 3 subunit A	882.42034	light	22.6487853402732
f3	20171221_Baeza_DevAtlas_Brain_2-1	Brain	2-1	2	1	3	0.736541729455898	HLAEHSPYYEAMK	""	Q9CQN1	"heat shock protein 75 kDa	mitochondrial"	1575.72604	light
f3	20171221_Baeza_DevAtlas_Brain_2-1	Brain	2-1	2	1	3	0.736541729455898	HLAEFTHVEAECPFLTFEDLLNR	1xCarbamidomethyl [C12]	Q8BP47	"Asparagine--tRNA ligase	cytoplasmic"	2788.33993	light
f3	20171221_Baeza_DevAtlas_Brain_2-1	Brain	2-1	2	1	3	0.736541729455898	HIAEEADRK	""	P21107-2; P21107	Isoform 2 of Tropomyosin alpha-3 chain;Tropomyosin alpha-3 chain	1068.54325	light	21.6037024008719
f3	20171221_Baeza_DevAtlas_Brain_2-1	Brain	2-1	2	1	3	0.736541729455898	HIAEEADR	""	P21107-2; P21107	Isoform 2 of Tropomyosin alpha-3 chain;Tropomyosin alpha-3 chain	940.44828	light	24.5159162307376
f3	20171221_Baeza_DevAtlas_Brain_2-1	Brain	2-1	2	1	3	0.736541729455898	HIAEDSDR	""	P58774	Tropomyosin beta chain	942.42755	light	18.9376135046305
f3	20171221_Baeza_DevAtlas_Brain_2-1	Brain	2-1	2	1	3	0.736541729455898	HIAVFPCK	1xCarbamidomethyl [C7]	Q05D44	Eukaryotic translation initiation factor 5B	971.51313	light	24.042257367964
f3	20171221_Baeza_DevAtlas_Brain_2-1	Brain	2-1	2	1	3	0.736541729455898	HIAEDADR	""	P58771-2; P58771-1	Isoform 2 of Tropomyosin alpha-1 chain;Tropomyosin alpha-1 chain	926.43263	light	23.754511924385
f3	20171221_Baeza_DevAtlas_Brain_2-1	Brain	2-1	2	1	3	0.736541729455898	HLCAVYYNK	1xCarbamidomethyl [C3]	Q9WUA2	Phenylalanine--tRNA ligase beta subunit	1167.56154	light	24.0564708554862
f3	20171221_Baeza_DevAtlas_Brain_2-1	Brain	2-1	2	1	3	0.736541729455898	HLCEPGADGAETFADGVPR	1xCarbamidomethyl [C3]	Q6PDQ2; A2A8L1	Chromodomain-helicase-DNA-binding protein 4;Chromodomain-helicase-DNA-binding protein 5	1998.89741	light	24.3189781238254
f3	20171221_Baeza_DevAtlas_Brain_2-1	Brain	2-1	2	1	3	0.736541729455898	HLDRVDSILLTHIGDDNLPGINSMLQR	""	P14873	microtubule-associated protein 1B	3042.57893	light	24.2465403407359
f3	20171221_Baeza_DevAtlas_Brain_2-1	Brain	2-1	2	1	3	0.736541729455898	QSNSYDMFMR	""	Q922B2	"Aspartate--tRNA ligase	cytoplasmic"	1278.52417	light
f3	20171221_Baeza_DevAtlas_Brain_2-1	Brain	2-1	2	1	3	0.736541729455898	QSPINIDEDLTQVNVNLK	""	B9EKR1	Receptor-type tyrosine-protein phosphatase zeta	2040.06077	light
f3	20171221_Baeza_DevAtlas_Brain_2-1	Brain	2-1	2	1	3	0.736541729455898	QSPISTPTSPGSLRK	1xGln->pyro-Glu [N-Term]	O88809	Neuronal migration protein doublecortin	1538.8173	light	21.9848294690047
f3	20171221_Baeza_DevAtlas_Brain_2-1	Brain	2-1	2	1	3	0.736541729455898	QSPTLQR	""	Q9JMA1	Ubiquitin carboxyl-terminal hydrolase 14	829.45264	light	22.2647455352944
f3	20171221_Baeza_DevAtlas_Brain_2-1	Brain	2-1	2	1	3	0.736541729455898	QSPVDIDTATAQHDPALQPLLISYDK	""	P00920	Carbonic anhydrase 2	2836.43633	light	23.8020461353062
f3	20171221_Baeza_DevAtlas_Brain_2-1	Brain	2-1	2	1	3	0.736541729455898	QSQQIAQDELR	""	Q91W86	Vacuolar protein sorting-associated protein 11 homolog	1315.66007	light	21.6200131553029
f3	20171221_Baeza_DevAtlas_Brain_2-1	Brain	2-1	2	1	3	0.736541729455898	QSSFALLGDLTK	""	Q8BFY9; Q99LG2	transportin-1;Transportin-2	1279.68924	light	25.1732161265164
f3	20171221_Baeza_DevAtlas_Brain_2-1	Brain	2-1	2	1	3	0.736541729455898	HLDIAQEQGDK	""	Q6IR34-1	G-protein-signaling modulator 1	1253.61206	light	22.3875515694674
f3	20171221_Baeza_DevAtlas_Brain_2-1	Brain	2-1	2	1	3	0.736541729455898	QSSGASSSSFSSSR	""	Q62167	ATP-dependent RNA helicase DDX3X	1361.59278	light	23.0301205185376
f3	20171221_Baeza_DevAtlas_Brain_2-1	Brain	2-1	2	1	3	0.736541729455898	QSSGPGASSGPGGDHSELIVR	""	P57776-2	Isoform 2 of Elongation factor 1-delta	1994.95262	light	22.4488018000548
f3	20171221_Baeza_DevAtlas_Brain_2-1	Brain	2-1	2	1	3	0.736541729455898	HLDHVAALFPGDVDR	""	Q8CI94	"Glycogen phosphorylase	brain form"	1661.83943	light
f3	20171221_Baeza_DevAtlas_Brain_2-1	Brain	2-1	2	1	3	0.736541729455898	QSSNLIQHQR	1xGln->pyro-Glu [N-Term]	Q9ERU3	zinc finger protein 22	1193.60216	light	22.4501402158341
f3	20171221_Baeza_DevAtlas_Brain_2-1	Brain	2-1	2	1	3	0.736541729455898	HIDFSLR	""	Q6ZWN5	40S ribosomal protein S9	887.47338	light	28.196374422577
f3	20171221_Baeza_DevAtlas_Brain_2-1	Brain	2-1	2	1	3	0.736541729455898	HLDFLKQPLATQK	""	P14873	microtubule-associated protein 1B	1538.86894	light	23.7326469124686
f3	20171221_Baeza_DevAtlas_Brain_2-1	Brain	2-1	2	1	3	0.736541729455898	HLDFLK	""	P26618; P14873	Platelet-derived growth factor receptor alpha;microtubule-associated protein 1B	772.4352	light	27.5173058296626
f3	20171221_Baeza_DevAtlas_Brain_2-1	Brain	2-1	2	1	3	0.736541729455898	QSSNLIQHQR	""	Q9ERU3	zinc finger protein 22	1210.62871	light	22.5674409944585
f3	20171221_Baeza_DevAtlas_Brain_2-1	Brain	2-1	2	1	3	0.736541729455898	HIDCASVYGNETEIGEALK	1xCarbamidomethyl [C4]	Q9JII6	alcohol dehydrogenase [NADP(+)]	2105.98081	light	23.7777981443521
f3	20171221_Baeza_DevAtlas_Brain_2-1	Brain	2-1	2	1	3	0.736541729455898	HIDCAQVYQNEK	1xCarbamidomethyl [C4]	P45376	aldose reductase	1504.6849	light	24.3473235182525
f3	20171221_Baeza_DevAtlas_Brain_2-1	Brain	2-1	2	1	3	0.736541729455898	QSSSEISLAVER	""	Q7TSC1	Protein PRRC2A	1305.66448	light
f3	20171221_Baeza_DevAtlas_Brain_2-1	Brain	2-1	2	1	3	0.736541729455898	QSSVTQVTEQSPK	""	Q61464	Zinc finger protein 638	1418.71216	light	22.0546485311361
f3	20171221_Baeza_DevAtlas_Brain_2-1	Brain	2-1	2	1	3	0.736541729455898	QSTDEEVTSLAK	""	P10711	Transcription elongation factor A protein 1	1307.63252	light	23.6269496635432
f3	20171221_Baeza_DevAtlas_Brain_2-1	Brain	2-1	2	1	3	0.736541729455898	HLCQQLQAEQAAAEKR	1xCarbamidomethyl [C3]	E9Q7G0	nuclear mitotic apparatus protein 1	1880.93955	light	21.5541637357578
f3	20171221_Baeza_DevAtlas_Brain_2-1	Brain	2-1	2	1	3	0.736541729455898	QSTIVCHNR	1xCarbamidomethyl [C6]; 1xGln->pyro-Glu [N-Term]	Q3U1J4	DNA damage-binding protein 1	1097.51565	light	22.9151548159627
f3	20171221_Baeza_DevAtlas_Brain_2-1	Brain	2-1	2	1	3	0.736541729455898	HLCHTALPR	1xCarbamidomethyl [C3]	Q8R5H6	wiskott-Aldrich syndrome protein family member 1	1104.57311	light	23.0231162566888
f3	20171221_Baeza_DevAtlas_Brain_2-1	Brain	2-1	2	1	3	0.736541729455898	QSTIVCHNR	1xCarbamidomethyl [C6]	Q3U1J4	DNA damage-binding protein 1	1114.5422	light	21.1476595717857
f3	20171221_Baeza_DevAtlas_Brain_2-1	Brain	2-1	2	1	3	0.736541729455898	HIADLAGNPDLILPVPAFNVINGGSHAGNK	""	""	""	3021.59048	light	26.7338238363312
f3	20171221_Baeza_DevAtlas_Brain_2-1	Brain	2-1	2	1	3	0.736541729455898	QTAAQLILK	1xGln->pyro-Glu [N-Term]	Q9QZQ8-1	Core histone macro-H2A.1	968.57751	light	23.9335725230056
f3	20171221_Baeza_DevAtlas_Brain_2-1	Brain	2-1	2	1	3	0.736541729455898	HLAAVEER	""	P97496; Q6PDG5-1	SWI/SNF complex subunit SMARCC1;SWI/SNF complex subunit SMARCC2	924.48976	light	24.3083538911
f3	20171221_Baeza_DevAtlas_Brain_2-1	Brain	2-1	2	1	3	0.736541729455898	HHLEALQSSK	""	Q7TQF7	amphiphysin	1149.6011	light	20.5637639501549
f3	20171221_Baeza_DevAtlas_Brain_2-1	Brain	2-1	2	1	3	0.736541729455898	QTEQADLINELYQGK	""	Q8BY87-1	ubiquitin carboxyl-terminal hydrolase 47	1749.86537	light	23.2463228741223
f3	20171221_Baeza_DevAtlas_Brain_2-1	Brain	2-1	2	1	3	0.736541729455898	QTESTSFLEK	1xGln->pyro-Glu [N-Term]	Q9QUM9	Proteasome subunit alpha type-6	1152.54191	light	24.0562159810853
f3	20171221_Baeza_DevAtlas_Brain_2-1	Brain	2-1	2	1	3	0.736541729455898	HHGQEGSILVTK	""	Q8BTZ7	Mannose-1-phosphate guanyltransferase beta	1305.69097	light	20.7712521847695
f3	20171221_Baeza_DevAtlas_Brain_2-1	Brain	2-1	2	1	3	0.736541729455898	HHGPQTLYLPVTLSSIPVFQR	""	Q8BHN3-2	Isoform 2 of Neutral alpha-glucosidase AB	2390.29793	light	24.7290696520842
f3	20171221_Baeza_DevAtlas_Brain_2-1	Brain	2-1	2	1	3	0.736541729455898	QTESTSFLEK	""	Q9QUM9	Proteasome subunit alpha type-6	1169.56846	light	26.1764058637415
f3	20171221_Baeza_DevAtlas_Brain_2-1	Brain	2-1	2	1	3	0.736541729455898	QTEVLLQPNPNAR	1xGln->pyro-Glu [N-Term]	Q9JK48; Q9JK48-2	Endophilin-B1;Isoform 2 of Endophilin-B1	1462.76487	light
f3	20171221_Baeza_DevAtlas_Brain_2-1	Brain	2-1	2	1	3	0.736541729455898	HHEDEIDHHSK	""	O35143	"ATPase inhibitor	mitochondrial"	1383.60362	light
f3	20171221_Baeza_DevAtlas_Brain_2-1	Brain	2-1	2	1	3	0.736541729455898	HHCPNTPIILVGTK	1xCarbamidomethyl [C3]	P63001	Ras-related C3 botulinum toxin substrate 1	1586.84716	light	26.2830705263462
f3	20171221_Baeza_DevAtlas_Brain_2-1	Brain	2-1	2	1	3	0.736541729455898	QTEVLLQPNPNAR	""	Q9JK48; Q9JK48-2	Endophilin-B1;Isoform 2 of Endophilin-B1	1479.79142	light	23.281235037518
f3	20171221_Baeza_DevAtlas_Brain_2-1	Brain	2-1	2	1	3	0.736541729455898	HHCAAITPGR	1xCarbamidomethyl [C3]	Q61543	Golgi apparatus protein 1	1119.54762	light	19.9484279241692
f3	20171221_Baeza_DevAtlas_Brain_2-1	Brain	2-1	2	1	3	0.736541729455898	HHASISELKK	""	P48193	protein 4.1	1149.63748	light	19.7707707446258
f3	20171221_Baeza_DevAtlas_Brain_2-1	Brain	2-1	2	1	3	0.736541729455898	HHAISAK	""	P35564	Calnexin	763.42095	light	14.9864791971862
f3	20171221_Baeza_DevAtlas_Brain_2-1	Brain	2-1	2	1	3	0.736541729455898	HHAAYVNNLNATEEK	""	P09671	"Superoxide dismutase [Mn]	mitochondrial"	1710.81942	light
f3	20171221_Baeza_DevAtlas_Brain_2-1	Brain	2-1	2	1	3	0.736541729455898	QTFCEVPDLDR	1xCarbamidomethyl [C4]	P37913	DNA ligase 1	1379.62599	light	22.8231074248994
f3	20171221_Baeza_DevAtlas_Brain_2-1	Brain	2-1	2	1	3	0.736541729455898	QTFEAAILTQLHPR	1xGln->pyro-Glu [N-Term]	Q921I9	Exosome complex component Rrp41	1607.85402	light	20.9164980020192
f3	20171221_Baeza_DevAtlas_Brain_2-1	Brain	2-1	2	1	3	0.736541729455898	HGYIPGK	""	Q9WUM4	coronin-1C	771.4148	light
f3	20171221_Baeza_DevAtlas_Brain_2-1	Brain	2-1	2	1	3	0.736541729455898	HGYIGEFEIIDDHR	""	P62245	40S ribosomal protein S15a	1700.80271	light	26.6638198300117
f3	20171221_Baeza_DevAtlas_Brain_2-1	Brain	2-1	2	1	3	0.736541729455898	QTFENQVNR	""	P08775	DNA-directed RNA polymerase II subunit RPB1	1135.54906	light	22.1063599002096
f3	20171221_Baeza_DevAtlas_Brain_2-1	Brain	2-1	2	1	3	0.736541729455898	HGWEELVYYTVPLIQEMESR	""	O55126	Protein NipSnap homolog 2	2479.19622	light	22.5116381775733
f3	20171221_Baeza_DevAtlas_Brain_2-1	Brain	2-1	2	1	3	0.736541729455898	QTFGYGAR	""	Q8BK64	activator of 90 kDa heat shock protein ATPase homolog 1	899.43699	light	24.4440866207298
f3	20171221_Baeza_DevAtlas_Brain_2-1	Brain	2-1	2	1	3	0.736541729455898	HGVYNPNK	""	P08249	"Malate dehydrogenase	mitochondrial"	928.46354	light
f3	20171221_Baeza_DevAtlas_Brain_2-1	Brain	2-1	2	1	3	0.736541729455898	HGVVPLATYMR	""	O09167	60S ribosomal protein L21	1243.66159	light
f3	20171221_Baeza_DevAtlas_Brain_2-1	Brain	2-1	2	1	3	0.736541729455898	QTFIGHESDINAVAFFPNGYAFTTGSDDATCR	1xCarbamidomethyl [C31]	P62880	Guanine nucleotide-binding protein G(I)/G(S)/G(T) subunit beta-2	3509.57027	light	23.2507198352788
f3	20171221_Baeza_DevAtlas_Brain_2-1	Brain	2-1	2	1	3	0.736541729455898	QTFSPFGQIMEIR	1xGln->pyro-Glu [N-Term]	P52912; P70318	nucleolysin TIA-1;Nucleolysin TIAR	1536.75153	light	22.401598156919
f3	20171221_Baeza_DevAtlas_Brain_2-1	Brain	2-1	2	1	3	0.736541729455898	HHLEAVQNAK	""	D3Z6Q9	Bridging integrator 2	1146.60143	light	16.1463882815938
f3	20171221_Baeza_DevAtlas_Brain_2-1	Brain	2-1	2	1	3	0.736541729455898	HHLGAATPENPEIELLR	""	Q9EQS3	C-Myc-binding protein	1896.99264	light	21.308313752266
f3	20171221_Baeza_DevAtlas_Brain_2-1	Brain	2-1	2	1	3	0.736541729455898	QTELFAHFIQPAAQK	""	Q91ZW3	SWI/SNF-related matrix-associated actin-dependent regulator of chromatin subfamily A member 5	1728.90678	light	24.0305472550837
f3	20171221_Baeza_DevAtlas_Brain_2-1	Brain	2-1	2	1	3	0.736541729455898	HHITPLLSAVYEGHVSCVK	1xCarbamidomethyl [C17]	P62774	Myotrophin	2147.10662	light	23.6789217005343
f3	20171221_Baeza_DevAtlas_Brain_2-1	Brain	2-1	2	1	3	0.736541729455898	QTAAQLILK	""	Q9QZQ8-1	Core histone macro-H2A.1	985.60406	light	26.8758463540624
f3	20171221_Baeza_DevAtlas_Brain_2-1	Brain	2-1	2	1	3	0.736541729455898	QTAAQVTLK	""	Q8CCK0	Core histone macro-H2A.2	959.55202	light	25.730025491392
f3	20171221_Baeza_DevAtlas_Brain_2-1	Brain	2-1	2	1	3	0.736541729455898	QTALLDADDPVSQLHK	""	P31266-1	Recombining binding protein suppressor of hairless	1750.897	light
f3	20171221_Baeza_DevAtlas_Brain_2-1	Brain	2-1	2	1	3	0.736541729455898	QTAPGAEAEGSTSQAPGK	""	Q6PAM1	alpha-taxilin	1686.79293	light	21.6522641298583
f3	20171221_Baeza_DevAtlas_Brain_2-1	Brain	2-1	2	1	3	0.736541729455898	HKSETDTSLIR	""	P80317	T-complex protein 1 subunit zeta	1286.6699	light	24.6114864497899
f3	20171221_Baeza_DevAtlas_Brain_2-1	Brain	2-1	2	1	3	0.736541729455898	HKSDFGK	""	P14211	Calreticulin	818.41553	light	18.3173379444056
f3	20171221_Baeza_DevAtlas_Brain_2-1	Brain	2-1	2	1	3	0.736541729455898	HKQEFLDKPEDVLLK	""	Q9Z2H5-1	Band 4.1-like protein 1	1839.00107	light
f3	20171221_Baeza_DevAtlas_Brain_2-1	Brain	2-1	2	1	3	0.736541729455898	QTASIFK	""	Q9Z2E1; Q9Z2D8-1	Methyl-CpG-binding domain protein 2;methyl-CpG-binding domain protein 3	794.44068	light	22.2853028712068
f3	20171221_Baeza_DevAtlas_Brain_2-1	Brain	2-1	2	1	3	0.736541729455898	QTATQLLK	""	P12970	60S ribosomal protein L7a	902.53056	light
f3	20171221_Baeza_DevAtlas_Brain_2-1	Brain	2-1	2	1	3	0.736541729455898	HKPAFTEEDVLNIFPVVK	""	Q5SW19-1	Clustered mitochondria protein homolog	2083.12225	light
f3	20171221_Baeza_DevAtlas_Brain_2-1	Brain	2-1	2	1	3	0.736541729455898	QTCDLDTLESLLLTAADRPKPLLFK	1xCarbamidomethyl [C3]	Q6P5E4	UDP-glucose:glycoprotein glucosyltransferase 1	2858.53321	light	23.0853737433026
f3	20171221_Baeza_DevAtlas_Brain_2-1	Brain	2-1	2	1	3	0.736541729455898	HKHEIESGR	""	O08582	GTP-binding protein 1	1092.55448	light	16.9291027910474
f3	20171221_Baeza_DevAtlas_Brain_2-1	Brain	2-1	2	1	3	0.736541729455898	QTFTGHESDINAICFFPNGNAFATGSDDATCR	2xCarbamidomethyl [C14; C31]	P62874	Guanine nucleotide-binding protein G(I)/G(S)/G(T) subunit beta-1	3521.51211	light	23.7914223594768
f3	20171221_Baeza_DevAtlas_Brain_2-1	Brain	2-1	2	1	3	0.736541729455898	QTDPMIMLK	""	Q3UKJ7	WD40 repeat-containing protein SMU1	1076.54786	light	23.0874149281115
f3	20171221_Baeza_DevAtlas_Brain_2-1	Brain	2-1	2	1	3	0.736541729455898	QTDVGITHFR	""	Q99PV0	Pre-mRNA-processing-splicing factor 8	1173.6011	light	26.0829763313182
f3	20171221_Baeza_DevAtlas_Brain_2-1	Brain	2-1	2	1	3	0.736541729455898	QTDVLQQLSIQMANAK	1xGln->pyro-Glu [N-Term]	Q9JHU4	Cytoplasmic dynein 1 heavy chain 1	1770.90546	light
f3	20171221_Baeza_DevAtlas_Brain_2-1	Brain	2-1	2	1	3	0.736541729455898	HKDIDILIVR	""	P70404	"Isocitrate dehydrogenase [NAD] subunit gamma 1	mitochondrial"	1221.73138	light
f3	20171221_Baeza_DevAtlas_Brain_2-1	Brain	2-1	2	1	3	0.736541729455898	HKDAAIYLVTSLASK	""	Q9ERK4	Exportin-2	1616.90063	light	23.5934533584642
f3	20171221_Baeza_DevAtlas_Brain_2-1	Brain	2-1	2	1	3	0.736541729455898	HHYESLQTAK	""	O08539-1	Myc box-dependent-interacting protein 1	1213.59601	light	21.0715194008498
f3	20171221_Baeza_DevAtlas_Brain_2-1	Brain	2-1	2	1	3	0.736541729455898	HHYEQQQEDLAR	""	Q6PDQ2; A2A8L1	Chromodomain-helicase-DNA-binding protein 4;Chromodomain-helicase-DNA-binding protein 5	1553.70914	light	22.2361403549097
f3	20171221_Baeza_DevAtlas_Brain_2-1	Brain	2-1	2	1	3	0.736541729455898	HHVLHDQNVDKR	""	Q60597	"2-oxoglutarate dehydrogenase	mitochondrial"	1497.76693	light
f3	20171221_Baeza_DevAtlas_Brain_2-1	Brain	2-1	2	1	3	0.736541729455898	QTDVLQQLSIQMANAK	""	Q9JHU4	Cytoplasmic dynein 1 heavy chain 1	1787.93201	light	24.4670120509539
f3	20171221_Baeza_DevAtlas_Brain_2-1	Brain	2-1	2	1	3	0.736541729455898	HHTIGGSR	""	Q9CZM2	60S ribosomal protein L15	864.44347	light	21.0811015851264
f3	20171221_Baeza_DevAtlas_Brain_2-1	Brain	2-1	2	1	3	0.736541729455898	QTEDVAEVLNHCASSNWSER	1xCarbamidomethyl [C12]	Q80TV8-2	Isoform 2 of CLIP-associating protein 1	2332.02586	light	21.6584034911579
f3	20171221_Baeza_DevAtlas_Brain_2-1	Brain	2-1	2	1	3	0.736541729455898	HHPDLIFCR	1xCarbamidomethyl [C8]	P83870	PHD finger-like domain-containing protein 5A	1194.58367	light	23.5543163468768
f3	20171221_Baeza_DevAtlas_Brain_2-1	Brain	2-1	2	1	3	0.736541729455898	HHNQPYCGIAPYIR	1xCarbamidomethyl [C7]	Q62376-1	U1 small nuclear ribonucleoprotein 70 kDa	1725.82782	light	24.5558479030607
f3	20171221_Baeza_DevAtlas_Brain_2-1	Brain	2-1	2	1	3	0.736541729455898	HKELAPYDENWFYTR	""	Q9CZX8	40S ribosomal protein S19	1968.92389	light	25.9655557580308
f3	20171221_Baeza_DevAtlas_Brain_2-1	Brain	2-1	2	1	3	0.736541729455898	QLFALSCAAEEQGMLPEDLSGVIR	1xCarbamidomethyl [C7]	P08752	guanine nucleotide-binding protein G(i) subunit alpha-2	2634.2902	light	24.9949934210593
f3	20171221_Baeza_DevAtlas_Brain_2-1	Brain	2-1	2	1	3	0.736541729455898	KEEEAVLVGGEWSPSLDGLDPQADPQVLVR	""	Q8VDP4	Cell cycle and apoptosis regulator protein 2	3233.63246	light	22.4852335548632
f3	20171221_Baeza_DevAtlas_Brain_2-1	Brain	2-1	2	1	3	0.736541729455898	KEEEDLAK	""	P70297	signal transducing adapter molecule 1	961.48367	light	19.6919673130055
f3	20171221_Baeza_DevAtlas_Brain_2-1	Brain	2-1	2	1	3	0.736541729455898	KRPIQK	""	Q9CY50	Translocon-associated protein subunit alpha	769.50428	light	15.7430388805614
f3	20171221_Baeza_DevAtlas_Brain_2-1	Brain	2-1	2	1	3	0.736541729455898	QAGAEALSQAVAR	1xGln->pyro-Glu [N-Term]	E9PVA8	eIF-2-alpha kinase activator GCN1	1254.64369	light
f3	20171221_Baeza_DevAtlas_Brain_2-1	Brain	2-1	2	1	3	0.736541729455898	KRPAAEDSSSQNKR	""	P46414	Cyclin-dependent kinase inhibitor 1B	1573.80411	light	17.2236146509726
f3	20171221_Baeza_DevAtlas_Brain_2-1	Brain	2-1	2	1	3	0.736541729455898	QAGAEALSQAVAR	""	E9PVA8	eIF-2-alpha kinase activator GCN1	1271.67024	light	23.2385713638069
f3	20171221_Baeza_DevAtlas_Brain_2-1	Brain	2-1	2	1	3	0.736541729455898	KREELSNVLAAMR	""	""	""	1516.82642	light	25.9399930818091
f3	20171221_Baeza_DevAtlas_Brain_2-1	Brain	2-1	2	1	3	0.736541729455898	KREELFLLQEALR	""	Q9QXL1	Kinesin-like protein KIF21B	1644.94317	light	22.7910763216158
f3	20171221_Baeza_DevAtlas_Brain_2-1	Brain	2-1	2	1	3	0.736541729455898	QAGEVTFADAHRPK	1xGln->pyro-Glu [N-Term]	O35326	Serine/arginine-rich splicing factor 5	1509.74447	light	23.8611131329263
f3	20171221_Baeza_DevAtlas_Brain_2-1	Brain	2-1	2	1	3	0.736541729455898	KQYPISLVLAPTR	""	Q62095; Q62167	atp-dependent rna helicase ddx3y;ATP-dependent RNA helicase DDX3X	1485.87877	light	21.8692786740955
f3	20171221_Baeza_DevAtlas_Brain_2-1	Brain	2-1	2	1	3	0.736541729455898	QAGEVTFADAHRPK	""	O35326	Serine/arginine-rich splicing factor 5	1526.77102	light	24.8074219261708
f3	20171221_Baeza_DevAtlas_Brain_2-1	Brain	2-1	2	1	3	0.736541729455898	KQWLQEVK	""	P05202	"Aspartate aminotransferase	mitochondrial"	1058.59931	light
f3	20171221_Baeza_DevAtlas_Brain_2-1	Brain	2-1	2	1	3	0.736541729455898	KQVVNIPSFIVR	""	Q6ZWN5	40S ribosomal protein S9	1399.842	light	26.4451464172067
f3	20171221_Baeza_DevAtlas_Brain_2-1	Brain	2-1	2	1	3	0.736541729455898	KQVHPDTGISSK	""	Q64475; Q64525; Q9D2U9	Histone H2B type 1-B;Histone H2B type 2-B;Histone H2B type 3-A	1296.69064	light
f3	20171221_Baeza_DevAtlas_Brain_2-1	Brain	2-1	2	1	3	0.736541729455898	KQVFDQYVK	""	Q8CGF7-1	Transcription elongation regulator 1	1154.62044	light
f3	20171221_Baeza_DevAtlas_Brain_2-1	Brain	2-1	2	1	3	0.736541729455898	KQVEELFER	""	Q9ESZ8-1	General transcription factor II-I	1177.62116	light	20.3303487834265
f3	20171221_Baeza_DevAtlas_Brain_2-1	Brain	2-1	2	1	3	0.736541729455898	QAGEVTYADAHK	1xGln->pyro-Glu [N-Term]	Q8VE97; Q3TWW8	Serine/arginine-rich splicing factor 4;Serine/arginine-rich splicing factor 6	1272.58551	light	25.0257073299933
f3	20171221_Baeza_DevAtlas_Brain_2-1	Brain	2-1	2	1	3	0.736541729455898	QAGEVTYADAHK	""	Q8VE97; Q3TWW8	Serine/arginine-rich splicing factor 4;Serine/arginine-rich splicing factor 6	1289.61206	light	24.8468835677911
f3	20171221_Baeza_DevAtlas_Brain_2-1	Brain	2-1	2	1	3	0.736541729455898	QAGEVTYADAHKER	""	Q3TWW8	Serine/arginine-rich splicing factor 6	1574.75576	light	22.1426130517083
f3	20171221_Baeza_DevAtlas_Brain_2-1	Brain	2-1	2	1	3	0.736541729455898	KQTIENSQGAYQEAFDISKK	""	P68254-1	14-3-3 protein theta	2285.14082	light	26.9344184116754
f3	20171221_Baeza_DevAtlas_Brain_2-1	Brain	2-1	2	1	3	0.736541729455898	KQTIENSQGAYQEAFDISK	""	P68254-1	14-3-3 protein theta	2157.04585	light	26.0303332710725
f3	20171221_Baeza_DevAtlas_Brain_2-1	Brain	2-1	2	1	3	0.736541729455898	QAGLSYIR	""	P56382	"ATP synthase subunit epsilon	mitochondrial"	907.49959	light
f3	20171221_Baeza_DevAtlas_Brain_2-1	Brain	2-1	2	1	3	0.736541729455898	KQSVEDILK	""	Q9D0F9	Phosphoglucomutase-1	1059.60445	light	25.7060529342463
f3	20171221_Baeza_DevAtlas_Brain_2-1	Brain	2-1	2	1	3	0.736541729455898	KQSTDEEVTSLAK	""	P10711	Transcription elongation factor A protein 1	1435.72748	light	22.5023056835034
f3	20171221_Baeza_DevAtlas_Brain_2-1	Brain	2-1	2	1	3	0.736541729455898	KQSNPLLIHVDTK	""	Q9QUR6	prolyl endopeptidase	1492.8482	light	24.1145303142308
f3	20171221_Baeza_DevAtlas_Brain_2-1	Brain	2-1	2	1	3	0.736541729455898	QAGPASVPLR	1xGln->pyro-Glu [N-Term]	P27773	Protein disulfide-isomerase A3	978.53671	light	23.9173023257536
f3	20171221_Baeza_DevAtlas_Brain_2-1	Brain	2-1	2	1	3	0.736541729455898	QAGPASVPLR	""	P27773	Protein disulfide-isomerase A3	995.56325	light	26.4082588543326
f3	20171221_Baeza_DevAtlas_Brain_2-1	Brain	2-1	2	1	3	0.736541729455898	KRPVPK	""	Q9CZM2	60S ribosomal protein L15	724.48282	light	19.1776899133403
f3	20171221_Baeza_DevAtlas_Brain_2-1	Brain	2-1	2	1	3	0.736541729455898	KQSDVMR	""	Q9CZM2	60S ribosomal protein L15	863.44036	light	19.5912455427537
f3	20171221_Baeza_DevAtlas_Brain_2-1	Brain	2-1	2	1	3	0.736541729455898	QAFTQQIEELKR	""	Q5SX40; P13541; Q5SX39	Myosin-1;Myosin-3;Myosin-4	1490.79617	light
f3	20171221_Baeza_DevAtlas_Brain_2-1	Brain	2-1	2	1	3	0.736541729455898	KSADTLWGIQK	""	P06151	L-lactate dehydrogenase A chain	1246.67901	light	24.0213878671119
f3	20171221_Baeza_DevAtlas_Brain_2-1	Brain	2-1	2	1	3	0.736541729455898	QAFDDAIAELDTLNEDSYK	""	P68510	14-3-3 protein eta	2157.98225	light	25.8664055814558
f3	20171221_Baeza_DevAtlas_Brain_2-1	Brain	2-1	2	1	3	0.736541729455898	QAFHMEQLK	""	Q6PDG5-1	SWI/SNF complex subunit SMARCC2	1131.56154	light	22.0313476771241
f3	20171221_Baeza_DevAtlas_Brain_2-1	Brain	2-1	2	1	3	0.736541729455898	KSDYIK	""	P08113	Endoplasmin	753.41413	light	22.5300676364104
f3	20171221_Baeza_DevAtlas_Brain_2-1	Brain	2-1	2	1	3	0.736541729455898	QAFLQVFVQPH	""	O35136-1	Neural cell adhesion molecule 2	1313.70008	light
f3	20171221_Baeza_DevAtlas_Brain_2-1	Brain	2-1	2	1	3	0.736541729455898	KSDVETIFSK	""	Q64012	RNA-binding protein Raly	1153.60993	light	24.9169889444552
f3	20171221_Baeza_DevAtlas_Brain_2-1	Brain	2-1	2	1	3	0.736541729455898	KSDVEAIFSK	""	Q9Z204; Q9Z204-2	Heterogeneous nuclear ribonucleoproteins C1/C2;Isoform C1 of Heterogeneous nuclear ribonucleoproteins C1/C2	1123.59937	light	27.5118443246756
f3	20171221_Baeza_DevAtlas_Brain_2-1	Brain	2-1	2	1	3	0.736541729455898	KSDPVVSYR	""	P58252	Elongation factor 2	1050.55783	light	24.3185756317536
f3	20171221_Baeza_DevAtlas_Brain_2-1	Brain	2-1	2	1	3	0.736541729455898	KSDIYVCMISYAHNVAAQGK	1xCarbamidomethyl [C7]	P50396	Rab GDP dissociation inhibitor alpha	2255.09473	light	25.9847654220396
f3	20171221_Baeza_DevAtlas_Brain_2-1	Brain	2-1	2	1	3	0.736541729455898	KSDIYVCMISFAHNVAAQGK	1xCarbamidomethyl [C7]	Q61598	Rab GDP dissociation inhibitor beta	2239.09982	light	25.7919860895019
f3	20171221_Baeza_DevAtlas_Brain_2-1	Brain	2-1	2	1	3	0.736541729455898	KSDLFQEDLYPPTAGPDPALTAEEWLGGR	""	O89053	Coronin-1A	3173.54258	light	23.1458157187347
f3	20171221_Baeza_DevAtlas_Brain_2-1	Brain	2-1	2	1	3	0.736541729455898	KSDLFQDDLYPDTAGPEAALEAEEWFEGK	""	Q9WUM4	coronin-1C	3271.49536	light	25.9039710929953
f3	20171221_Baeza_DevAtlas_Brain_2-1	Brain	2-1	2	1	3	0.736541729455898	QAFPNTNR	1xGln->pyro-Glu [N-Term]	Q9D8N0	elongation factor 1-gamma	930.44281	light	24.108800719208
f3	20171221_Baeza_DevAtlas_Brain_2-1	Brain	2-1	2	1	3	0.736541729455898	KSDIDEIVLVGGSTR	""	P20029	78 kDa glucose-regulated protein	1588.85408	light	25.6984436566944
f3	20171221_Baeza_DevAtlas_Brain_2-1	Brain	2-1	2	1	3	0.736541729455898	KSDGIYIINLKR	""	P14206	40S ribosomal protein SA	1419.83182	light	23.0769700113722
f3	20171221_Baeza_DevAtlas_Brain_2-1	Brain	2-1	2	1	3	0.736541729455898	KSDGIYIINLK	""	P14206	40S ribosomal protein SA	1263.73071	light	26.4532796153534
f3	20171221_Baeza_DevAtlas_Brain_2-1	Brain	2-1	2	1	3	0.736541729455898	QAFPNTNR	""	Q9D8N0	elongation factor 1-gamma	947.46935	light	26.7639797317587
f3	20171221_Baeza_DevAtlas_Brain_2-1	Brain	2-1	2	1	3	0.736541729455898	KSDCGEWQWSVCVPTSGDCGLGTR	3xCarbamidomethyl [C4; C12; C19]	P63089	Pleiotrophin	2742.17049	light	23.9504638789627
f3	20171221_Baeza_DevAtlas_Brain_2-1	Brain	2-1	2	1	3	0.736541729455898	KSCHTGLGR	1xCarbamidomethyl [C3]	Q921I1	Serotransferrin	1015.51017	light	19.472523518621
f3	20171221_Baeza_DevAtlas_Brain_2-1	Brain	2-1	2	1	3	0.736541729455898	QAFTDVATGSLGQGLGAACGMAYTGK	1xCarbamidomethyl [C19]; 1xGln->pyro-Glu [N-Term]	P40142	Transketolase	2515.15918	light	24.1908936403193
f3	20171221_Baeza_DevAtlas_Brain_2-1	Brain	2-1	2	1	3	0.736541729455898	KSCCSCCPVGCSK	5xCarbamidomethyl [C3; C4; C6; C7; C11]	P02802	Metallothionein-1	1589.59974	light
f3	20171221_Baeza_DevAtlas_Brain_2-1	Brain	2-1	2	1	3	0.736541729455898	KSCCSCCPVGCAK	5xCarbamidomethyl [C3; C4; C6; C7; C11]	P02798	metallothionein-2	1573.60482	light
f3	20171221_Baeza_DevAtlas_Brain_2-1	Brain	2-1	2	1	3	0.736541729455898	KSAPSTGGVK	""	P84244	histone H3.3	931.52072	light	20.8517128516431
f3	20171221_Baeza_DevAtlas_Brain_2-1	Brain	2-1	2	1	3	0.736541729455898	QAFTDVATGSLGQGLGAACGMAYTGK	1xCarbamidomethyl [C19]	P40142	Transketolase	2532.18573	light	25.7897215831427
f3	20171221_Baeza_DevAtlas_Brain_2-1	Brain	2-1	2	1	3	0.736541729455898	KSAPATGGVK	""	P68433; P84228	Histone H3.1;histone H3.2	915.52581	light	23.9860934887151
f3	20171221_Baeza_DevAtlas_Brain_2-1	Brain	2-1	2	1	3	0.736541729455898	KSAEFLLHMLK	""	Q9CPR4	60S ribosomal protein L17	1316.7395	light	26.6436151187512
f3	20171221_Baeza_DevAtlas_Brain_2-1	Brain	2-1	2	1	3	0.736541729455898	KSADTLWDIQK	""	P16125	L-lactate dehydrogenase B chain	1304.68449	light	24.1294306589527
f3	20171221_Baeza_DevAtlas_Brain_2-1	Brain	2-1	2	1	3	0.736541729455898	KSEHSSEGELAK	""	P18572-1	Basigin	1301.63318	light	18.7460189132409
f3	20171221_Baeza_DevAtlas_Brain_2-1	Brain	2-1	2	1	3	0.736541729455898	QAGPASVPLRTEEEFKK	1xGln->pyro-Glu [N-Term]	P27773	Protein disulfide-isomerase A3	1869.9705	light	24.0739329906787
f3	20171221_Baeza_DevAtlas_Brain_2-1	Brain	2-1	2	1	3	0.736541729455898	KQQQLSALK	""	Q61879	Myosin-10	1043.62077	light	23.6958555876414
f3	20171221_Baeza_DevAtlas_Brain_2-1	Brain	2-1	2	1	3	0.736541729455898	QALAHGLK	""	Q99KI0	"Aconitate hydratase	mitochondrial"	837.49411	light
f3	20171221_Baeza_DevAtlas_Brain_2-1	Brain	2-1	2	1	3	0.736541729455898	KQGLEQFINK	""	O70492	sorting nexin-3	1204.66845	light	22.0011141892069
f3	20171221_Baeza_DevAtlas_Brain_2-1	Brain	2-1	2	1	3	0.736541729455898	QAIEGVGNLR	""	O55201	Transcription elongation factor Spt5	1056.57963	light	23.3821665951258
f3	20171221_Baeza_DevAtlas_Brain_2-1	Brain	2-1	2	1	3	0.736541729455898	QALEQFNQLSQVLHR	""	Q8BZQ7	anaphase-promoting complex subunit 2	1810.95586	light	22.4751478445471
f3	20171221_Baeza_DevAtlas_Brain_2-1	Brain	2-1	2	1	3	0.736541729455898	QALETVNDYNPLMK	""	Q9JHU4	Cytoplasmic dynein 1 heavy chain 1	1635.80468	light	24.59481582911
f3	20171221_Baeza_DevAtlas_Brain_2-1	Brain	2-1	2	1	3	0.736541729455898	QAIGIALETR	1xGln->pyro-Glu [N-Term]	Q3TXS7	26S proteasome non-ATPase regulatory subunit 1	1054.58914	light	22.6042442395984
f3	20171221_Baeza_DevAtlas_Brain_2-1	Brain	2-1	2	1	3	0.736541729455898	QAIGIALETR	""	Q3TXS7	26S proteasome non-ATPase regulatory subunit 1	1071.61568	light	25.778258944875
f3	20171221_Baeza_DevAtlas_Brain_2-1	Brain	2-1	2	1	3	0.736541729455898	KQEYLEVQR	""	Q99LI8	Hepatocyte growth factor-regulated tyrosine kinase substrate	1192.63206	light	22.1702605196857
f3	20171221_Baeza_DevAtlas_Brain_2-1	Brain	2-1	2	1	3	0.736541729455898	KQEYDESGPSIVHR	""	P60710; P63260	"Actin	cytoplasmic 1;Actin	cytoplasmic 2"	1644.79762
f3	20171221_Baeza_DevAtlas_Brain_2-1	Brain	2-1	2	1	3	0.736541729455898	KQEVQAWDGEVR	""	P56399	Ubiquitin carboxyl-terminal hydrolase 5	1444.71792	light	23.2924388944206
f3	20171221_Baeza_DevAtlas_Brain_2-1	Brain	2-1	2	1	3	0.736541729455898	QAILAAQR	""	Q9JMG1	Endothelial differentiation-related factor 1	870.51558	light	23.575915538173
f3	20171221_Baeza_DevAtlas_Brain_2-1	Brain	2-1	2	1	3	0.736541729455898	KQESTVMVLR	""	Q3UEB3-2	Isoform 2 of Poly(U)-binding-splicing factor PUF60	1190.65617	light	23.2423161355714
f3	20171221_Baeza_DevAtlas_Brain_2-1	Brain	2-1	2	1	3	0.736541729455898	QALIDMNTLFTLLK	""	Q61102	"ATP-binding cassette sub-family B member 7	mitochondrial"	1620.90294	light
f3	20171221_Baeza_DevAtlas_Brain_2-1	Brain	2-1	2	1	3	0.736541729455898	KQEIVAEKEK	""	Q9WUM4	coronin-1C	1201.67868	light	22.4096394033677
f3	20171221_Baeza_DevAtlas_Brain_2-1	Brain	2-1	2	1	3	0.736541729455898	KQEIVAEK	""	Q9WUM4	coronin-1C	944.54112	light	23.4948553404022
f3	20171221_Baeza_DevAtlas_Brain_2-1	Brain	2-1	2	1	3	0.736541729455898	KQELQPGTAYK	""	Q61191	Host cell factor 1	1262.67393	light	22.3423051667561
f3	20171221_Baeza_DevAtlas_Brain_2-1	Brain	2-1	2	1	3	0.736541729455898	KQEIIK	""	P11798-1; P28652; Q923T9-1; Q6PHZ2-1; Q8CCB4; Q91YW3	Calcium/calmodulin-dependent protein kinase type II subunit alpha;Calcium/calmodulin-dependent protein kinase type II subunit beta;Calcium/calmodulin-dependent protein kinase type II subunit gamma;Calcium/calmodulin-dependent protein kinase type II subunit delta;Vacuolar protein sorting-associated protein 53 homolog;DnaJ homolog subfamily C member 3	758.47707	light	22.8894743019469
f3	20171221_Baeza_DevAtlas_Brain_2-1	Brain	2-1	2	1	3	0.736541729455898	QALLQYK	""	P30416	Peptidyl-prolyl cis-trans isomerase FKBP4	863.49853	light	25.8369594255356
f3	20171221_Baeza_DevAtlas_Brain_2-1	Brain	2-1	2	1	3	0.736541729455898	KQELEEILHDLESR	""	Q61879	Myosin-10	1738.897	light	25.2735850837595
f3	20171221_Baeza_DevAtlas_Brain_2-1	Brain	2-1	2	1	3	0.736541729455898	KQELEEICHDLEAR	1xCarbamidomethyl [C8]	Q8VDD5	Myosin-9	1769.84867	light	24.4734942036741
f3	20171221_Baeza_DevAtlas_Brain_2-1	Brain	2-1	2	1	3	0.736541729455898	QALNEHFQSILQTLEEQVSGER	""	Q03157	Amyloid-like protein 1	2556.26887	light	21.0888356211332
f3	20171221_Baeza_DevAtlas_Brain_2-1	Brain	2-1	2	1	3	0.736541729455898	QALNEIETR	""	P61264	Syntaxin-1B	1073.55856	light	25.0352687721859
f3	20171221_Baeza_DevAtlas_Brain_2-1	Brain	2-1	2	1	3	0.736541729455898	KQEELVQQVR	""	Q9Z2D8-1	methyl-CpG-binding domain protein 3	1256.69573	light	23.0016752558774
f3	20171221_Baeza_DevAtlas_Brain_2-1	Brain	2-1	2	1	3	0.736541729455898	QAIPIGLQNR	""	""	""	1109.64257	light	23.9464054242322
f3	20171221_Baeza_DevAtlas_Brain_2-1	Brain	2-1	2	1	3	0.736541729455898	QALQDLLSEYMGNAGR	""	P26231	Catenin alpha-1	1765.85376	light	22.0686436473998
f3	20171221_Baeza_DevAtlas_Brain_2-1	Brain	2-1	2	1	3	0.736541729455898	QALAHGLK	1xGln->pyro-Glu [N-Term]	Q99KI0	"Aconitate hydratase	mitochondrial"	820.46756	light
f3	20171221_Baeza_DevAtlas_Brain_2-1	Brain	2-1	2	1	3	0.736541729455898	KQQSLEAEEAK	""	Q9QXS6-3	Isoform E2 of Drebrin	1260.64302	light	23.8760240815946
f3	20171221_Baeza_DevAtlas_Brain_2-1	Brain	2-1	2	1	3	0.736541729455898	KQHSLLK	""	P62843	40S ribosomal protein S15	853.52541	light	22.6074868288748
f3	20171221_Baeza_DevAtlas_Brain_2-1	Brain	2-1	2	1	3	0.736541729455898	KQLADETLLK	""	P14733	Lamin-B1	1158.67286	light	25.8111770582218
f3	20171221_Baeza_DevAtlas_Brain_2-1	Brain	2-1	2	1	3	0.736541729455898	QAGPASVPLRTEEEFKK	""	P27773	Protein disulfide-isomerase A3	1886.99705	light	25.7223656769219
f3	20171221_Baeza_DevAtlas_Brain_2-1	Brain	2-1	2	1	3	0.736541729455898	KQQISLATQMVR	""	P80316	T-complex protein 1 subunit epsilon	1402.78349	light	24.4821963024478
f3	20171221_Baeza_DevAtlas_Brain_2-1	Brain	2-1	2	1	3	0.736541729455898	KQQEYEEQFK	""	Q91WE2	Protein FAM192A	1356.64302	light
f3	20171221_Baeza_DevAtlas_Brain_2-1	Brain	2-1	2	1	3	0.736541729455898	KQQDVLCFLEANK	1xCarbamidomethyl [C7]	Q9JJU8	SH3 domain-binding glutamic acid-rich-like protein	1592.8101	light	24.0728502404972
f3	20171221_Baeza_DevAtlas_Brain_2-1	Brain	2-1	2	1	3	0.736541729455898	KQPPVSPGTALVGSQK	""	P17095-2	High mobility group protein HMG-I/HMG-Y	1593.89588	light	22.8220130245117
f3	20171221_Baeza_DevAtlas_Brain_2-1	Brain	2-1	2	1	3	0.736541729455898	KQPPKEPSEVPTPK	""	P17095-1	Isoform HMG-Y of High mobility group protein HMG-I/HMG-Y	1561.85843	light	23.409182765459
f3	20171221_Baeza_DevAtlas_Brain_2-1	Brain	2-1	2	1	3	0.736541729455898	QAGVAIGR	""	P83870	PHD finger-like domain-containing protein 5A	771.44716	light	22.4695551256761
f3	20171221_Baeza_DevAtlas_Brain_2-1	Brain	2-1	2	1	3	0.736541729455898	QAGVFEPTIVK	1xGln->pyro-Glu [N-Term]	P11983	T-complex protein 1 subunit alpha	1171.63575	light
f3	20171221_Baeza_DevAtlas_Brain_2-1	Brain	2-1	2	1	3	0.736541729455898	QAGVFEPTIVK	""	P11983	T-complex protein 1 subunit alpha	1188.6623	light	27.7322682636257
f3	20171221_Baeza_DevAtlas_Brain_2-1	Brain	2-1	2	1	3	0.736541729455898	KQPALDVLYDVMK	""	P23116	Eukaryotic translation initiation factor 3 subunit A	1519.81888	light	23.3449476394915
f3	20171221_Baeza_DevAtlas_Brain_2-1	Brain	2-1	2	1	3	0.736541729455898	QAHLCVLASNCDEPMYVK	2xCarbamidomethyl [C5; C11]; 1xGln->pyro-Glu [N-Term]	P63323	40S ribosomal protein S12	2117.94529	light	24.8327267360623
f3	20171221_Baeza_DevAtlas_Brain_2-1	Brain	2-1	2	1	3	0.736541729455898	KQMVIDVLHPGK	""	P62849-1	40S ribosomal protein S24	1364.77187	light	24.9825268592959
f3	20171221_Baeza_DevAtlas_Brain_2-1	Brain	2-1	2	1	3	0.736541729455898	KQIWTLEQPPDEAGSAAVCLR	1xCarbamidomethyl [C19]	Q61553	Fascin	2369.19181	light	25.2871842075355
f3	20171221_Baeza_DevAtlas_Brain_2-1	Brain	2-1	2	1	3	0.736541729455898	QAHLCVLASNCDEPMYVK	2xCarbamidomethyl [C5; C11]	P63323	40S ribosomal protein S12	2134.97184	light	26.1388468956246
f3	20171221_Baeza_DevAtlas_Brain_2-1	Brain	2-1	2	1	3	0.736541729455898	QAHLTNQYMQR	1xGln->pyro-Glu [N-Term]	P29341	Polyadenylate-binding protein 1	1372.64264	light	24.0511120023358
f3	20171221_Baeza_DevAtlas_Brain_2-1	Brain	2-1	2	1	3	0.736541729455898	KQIQPFQVLTTR	""	P37913	DNA ligase 1	1458.84272	light	20.6128198018769
f3	20171221_Baeza_DevAtlas_Brain_2-1	Brain	2-1	2	1	3	0.736541729455898	QAHLTNQYMQR	""	P29341	Polyadenylate-binding protein 1	1389.66919	light	25.4035763373911
f3	20171221_Baeza_DevAtlas_Brain_2-1	Brain	2-1	2	1	3	0.736541729455898	KQLQDEMLR	""	P48678-1	Prelamin-A/C	1160.60922	light	21.2964736235374
f3	20171221_Baeza_DevAtlas_Brain_2-1	Brain	2-1	2	1	3	0.736541729455898	QAHLYR	1xGln->pyro-Glu [N-Term]	P52480; P52480-2	Pyruvate kinase PKM;Isoform M1 of Pyruvate kinase PKM	770.3944	light	26.9135850231188
f3	20171221_Baeza_DevAtlas_Brain_2-1	Brain	2-1	2	1	3	0.736541729455898	QAHLYR	""	P52480; P52480-2	Pyruvate kinase PKM;Isoform M1 of Pyruvate kinase PKM	787.42095	light	25.4620686093007
f3	20171221_Baeza_DevAtlas_Brain_2-1	Brain	2-1	2	1	3	0.736541729455898	QAHTMDPQLR	1xGln->pyro-Glu [N-Term]	P19096	Fatty acid synthase	1179.55752	light	23.8449959962936
f3	20171221_Baeza_DevAtlas_Brain_2-1	Brain	2-1	2	1	3	0.736541729455898	KQLLHLAEEK	""	Q8VDJ3	Vigilin	1208.69975	light	20.1343677200738
f3	20171221_Baeza_DevAtlas_Brain_2-1	Brain	2-1	2	1	3	0.736541729455898	KQLLCGAAIGTHEDDKYR	1xCarbamidomethyl [C5]	P24547	inosine-5'-monophosphate dehydrogenase 2	2075.03385	light	21.8162944664373
f3	20171221_Baeza_DevAtlas_Brain_2-1	Brain	2-1	2	1	3	0.736541729455898	KQIEELKGQEVSPK	""	Q9R0P9	Ubiquitin carboxyl-terminal hydrolase isozyme L1	1612.89046	light	22.695481918923
f3	20171221_Baeza_DevAtlas_Brain_2-1	Brain	2-1	2	1	3	0.736541729455898	KQLAQIK	""	Q01853	Transitional endoplasmic reticulum ATPase	828.53016	light	23.2533321876015
f3	20171221_Baeza_DevAtlas_Brain_2-1	Brain	2-1	2	1	3	0.736541729455898	QAHTMDPQLR	""	P19096	Fatty acid synthase	1196.58407	light	23.7628018236194
f3	20171221_Baeza_DevAtlas_Brain_2-1	Brain	2-1	2	1	3	0.736541729455898	KSEIEYYAMLAK	""	P62889	60S ribosomal protein L30	1445.73448	light	26.3761336050801
f3	20171221_Baeza_DevAtlas_Brain_2-1	Brain	2-1	2	1	3	0.736541729455898	QAFDDAIAELDTLNEDSYK	1xGln->pyro-Glu [N-Term]	P68510	14-3-3 protein eta	2140.9557	light	22.9079805079514
f3	20171221_Baeza_DevAtlas_Brain_2-1	Brain	2-1	2	1	3	0.736541729455898	QAFAPFGPIK	""	Q3UEB3-2	Isoform 2 of Poly(U)-binding-splicing factor PUF60	1075.59349	light	25.1212198362885
f3	20171221_Baeza_DevAtlas_Brain_2-1	Brain	2-1	2	1	3	0.736541729455898	KTFSHELSDFGLESTTGEVPVVAIR	""	P27773	Protein disulfide-isomerase A3	2719.39374	light	25.9710198203748
f3	20171221_Baeza_DevAtlas_Brain_2-1	Brain	2-1	2	1	3	0.736541729455898	KTFPTVNPSTGEVICQVAEGNKEDVDK	1xCarbamidomethyl [C15]	P47738	"Aldehyde dehydrogenase	mitochondrial"	2962.44624	light
f3	20171221_Baeza_DevAtlas_Brain_2-1	Brain	2-1	2	1	3	0.736541729455898	KTFPTVNPSTGEVICQVAEGDKEDVDK	1xCarbamidomethyl [C15]	""	""	2963.43026	light	22.3091267278072
f3	20171221_Baeza_DevAtlas_Brain_2-1	Brain	2-1	2	1	3	0.736541729455898	KTFPDFVYK	""	O35098	dihydropyrimidinase-related protein 4	1144.60372	light	25.7481669447701
f3	20171221_Baeza_DevAtlas_Brain_2-1	Brain	2-1	2	1	3	0.736541729455898	KTFLGQNK	""	Q9D394; Q9D394-4	Protein RUFY3;Isoform 4 of Protein RUFY3	935.53089	light	23.3539190533552
f3	20171221_Baeza_DevAtlas_Brain_2-1	Brain	2-1	2	1	3	0.736541729455898	KTFEINPR	""	P08113	Endoplasmin	1004.55236	light	24.127158853899
f3	20171221_Baeza_DevAtlas_Brain_2-1	Brain	2-1	2	1	3	0.736541729455898	KTFDLYANVRPCVSIEGYK	1xCarbamidomethyl [C12]	Q9D6R2	"Isocitrate dehydrogenase [NAD] subunit alpha	mitochondrial"	2260.14306	light
f3	20171221_Baeza_DevAtlas_Brain_2-1	Brain	2-1	2	1	3	0.736541729455898	KTEVLMENFR	""	P60122	RuvB-like 1	1266.65108	light	24.9156275201292
f3	20171221_Baeza_DevAtlas_Brain_2-1	Brain	2-1	2	1	3	0.736541729455898	PYANQPTVR	""	P97760	DNA-directed RNA polymerase II subunit RPB3	1045.54252	light	22.8974199781396
f3	20171221_Baeza_DevAtlas_Brain_2-1	Brain	2-1	2	1	3	0.736541729455898	KTETVCTFQDGALVQHQQWDGK	1xCarbamidomethyl [C6]	Q05816	"Fatty acid-binding protein	epidermal"	2576.21981	light
f3	20171221_Baeza_DevAtlas_Brain_2-1	Brain	2-1	2	1	3	0.736541729455898	KTETQEKNPLPSK	""	P20065-2	Isoform Short of Thymosin beta-4	1499.8064	light	26.1769116203577
f3	20171221_Baeza_DevAtlas_Brain_2-1	Brain	2-1	2	1	3	0.736541729455898	PYLFQSDPSGAYFAWK	""	P49722	Proteasome subunit alpha type-2	1876.89046	light	24.1907081565565
f3	20171221_Baeza_DevAtlas_Brain_2-1	Brain	2-1	2	1	3	0.736541729455898	KTEQGPPSSEYIFER	""	P29758	"Ornithine aminotransferase	mitochondrial"	1767.8548	light
f3	20171221_Baeza_DevAtlas_Brain_2-1	Brain	2-1	2	1	3	0.736541729455898	KTEPATGFIDGDLIESFLDISRPK	""	Q3U1J4	DNA damage-binding protein 1	2649.37702	light	24.0367255601291
f3	20171221_Baeza_DevAtlas_Brain_2-1	Brain	2-1	2	1	3	0.736541729455898	KTEITDK	""	P60122	RuvB-like 1	834.45672	light	19.5664481413463
f3	20171221_Baeza_DevAtlas_Brain_2-1	Brain	2-1	2	1	3	0.736541729455898	QAAAAAAAAAATAAWTGTTFTK	""	O88532	Zinc finger RNA-binding protein	2023.02433	light	22.8170252096626
f3	20171221_Baeza_DevAtlas_Brain_2-1	Brain	2-1	2	1	3	0.736541729455898	QAAAAAASTSVKPIFSR	""	Q9CQZ5	NADH dehydrogenase [ubiquinone] 1 alpha subcomplex subunit 6	1675.91259	light	22.8598399612912
f3	20171221_Baeza_DevAtlas_Brain_2-1	Brain	2-1	2	1	3	0.736541729455898	QAAAAACQLFK	1xCarbamidomethyl [C7]	Q99PU8	Putative ATP-dependent RNA helicase DHX30	1178.59865	light
f3	20171221_Baeza_DevAtlas_Brain_2-1	Brain	2-1	2	1	3	0.736541729455898	KTEAPAAAGPEAK	2xLabel:13C(6)15N(2) [K1; K13]	Q91XV3	Brain acid soluble protein 1	1256.68159	light	27.3580822177766
f3	20171221_Baeza_DevAtlas_Brain_2-1	Brain	2-1	2	1	3	0.736541729455898	QAAASATQTIAAAQHAASAPK	""	P26039	Talin-1	1965.01483	light	22.5176851250471
f3	20171221_Baeza_DevAtlas_Brain_2-1	Brain	2-1	2	1	3	0.736541729455898	KTEAPAAAGPEAK	""	Q91XV3	Brain acid soluble protein 1	1240.65319	light
f3	20171221_Baeza_DevAtlas_Brain_2-1	Brain	2-1	2	1	3	0.736541729455898	KTEAATTAGKPEPNAVTK	""	P27546-1	Microtubule-associated protein 4	1813.96542	light	21.1959186839697
f3	20171221_Baeza_DevAtlas_Brain_2-1	Brain	2-1	2	1	3	0.736541729455898	QAACIWLLSLVR	1xCarbamidomethyl [C4]	Q6PDI5-1	Proteasome-associated protein ECM29 homolog	1429.79842	light	21.8149422687109
f3	20171221_Baeza_DevAtlas_Brain_2-1	Brain	2-1	2	1	3	0.736541729455898	QAADMILLDDNFASIVTGVEEGR	""	Q8VDN2; Q6PIC6; Q6PIE5	Sodium/potassium-transporting ATPase subunit alpha-1;Sodium/potassium-transporting ATPase subunit alpha-3;Sodium/potassium-transporting ATPase subunit alpha-2	2464.20243	light	23.979506531718
f3	20171221_Baeza_DevAtlas_Brain_2-1	Brain	2-1	2	1	3	0.736541729455898	QAAGVISLPVGGSK	""	Q6PHZ5	Putative RNA-binding protein 15B	1283.73178	light	22.0624352081471
f3	20171221_Baeza_DevAtlas_Brain_2-1	Brain	2-1	2	1	3	0.736541729455898	KTFSYAGFEMQPK	""	P80313	T-complex protein 1 subunit eta	1533.74063	light	23.1976049009383
f3	20171221_Baeza_DevAtlas_Brain_2-1	Brain	2-1	2	1	3	0.736541729455898	QAALEEEQAR	1xGln->pyro-Glu [N-Term]	Q7M6Y3-1; Q7M6Y3-5	Phosphatidylinositol-binding clathrin assembly protein;Isoform 5 of Phosphatidylinositol-binding clathrin assembly protein	1127.53274	light
f3	20171221_Baeza_DevAtlas_Brain_2-1	Brain	2-1	2	1	3	0.736541729455898	KTFTAWCNSHLR	1xCarbamidomethyl [C7]	O88990; P57780; Q9JI91; Q7TPR4	Alpha-actinin-3;Alpha-actinin-4;Alpha-actinin-2;Alpha-actinin-1	1520.74269	light
f3	20171221_Baeza_DevAtlas_Brain_2-1	Brain	2-1	2	1	3	0.736541729455898	PVTVEPMDQLDDEEGLPEK	""	Q99K48	Non-POU domain-containing octamer-binding protein	2140.99546	light	24.976634478394
f3	20171221_Baeza_DevAtlas_Brain_2-1	Brain	2-1	2	1	3	0.736541729455898	PVGHCLEAAAVLSK	1xCarbamidomethyl [C5]	Q9D051	"Pyruvate dehydrogenase E1 component subunit beta	mitochondrial"	1451.76751	light
f3	20171221_Baeza_DevAtlas_Brain_2-1	Brain	2-1	2	1	3	0.736541729455898	PVHHGVNQLK	""	Q9CZM2	60S ribosomal protein L15	1128.62725	light	21.6691125682394
f3	20171221_Baeza_DevAtlas_Brain_2-1	Brain	2-1	2	1	3	0.736541729455898	PVICATQMLESMIK	1xCarbamidomethyl [C4]	P52480; P52480-2	Pyruvate kinase PKM;Isoform M1 of Pyruvate kinase PKM	1620.81578	light	22.3592136246269
f3	20171221_Baeza_DevAtlas_Brain_2-1	Brain	2-1	2	1	3	0.736541729455898	KTPWGIIEVENLNHCEFALLR	1xCarbamidomethyl [C15]	Q9Z1S5-1	Neuronal-specific septin-3	2539.31259	light	23.792419958625
f3	20171221_Baeza_DevAtlas_Brain_2-1	Brain	2-1	2	1	3	0.736541729455898	PVLGFVR	""	P04919	Band 3 anion transport protein	787.48249	light
f3	20171221_Baeza_DevAtlas_Brain_2-1	Brain	2-1	2	1	3	0.736541729455898	PVLGTVGFGSGLHGWAFTLK	""	P58252	Elongation factor 2	2044.10146	light
f3	20171221_Baeza_DevAtlas_Brain_2-1	Brain	2-1	2	1	3	0.736541729455898	KTPVPGK	""	Q99JI6	Ras-related protein Rap-1b	726.45085	light	22.6414298005147
f3	20171221_Baeza_DevAtlas_Brain_2-1	Brain	2-1	2	1	3	0.736541729455898	KTPVKEPNSENVDISSGGGVTGWK	""	P61027	ras-related protein rab-10	2486.25216	light
f3	20171221_Baeza_DevAtlas_Brain_2-1	Brain	2-1	2	1	3	0.736541729455898	KTPQGPPEIYSDTQFPSLQSTAK	""	Q4VAA2-1	Protein CDV3	2520.26166	light	24.7979273486662
f3	20171221_Baeza_DevAtlas_Brain_2-1	Brain	2-1	2	1	3	0.736541729455898	PVLLEHGLER	""	P37913	DNA ligase 1	1162.65788	light
f3	20171221_Baeza_DevAtlas_Brain_2-1	Brain	2-1	2	1	3	0.736541729455898	PVLNFYEANFPANVMDVIAR	""	Q61656	probable ATP-dependent RNA helicase DDX5	2280.14815	light	24.5310290780222
f3	20171221_Baeza_DevAtlas_Brain_2-1	Brain	2-1	2	1	3	0.736541729455898	PVLQQGR	""	Q68FD5	Clathrin heavy chain 1	797.46281	light	20.1150909720636
f3	20171221_Baeza_DevAtlas_Brain_2-1	Brain	2-1	2	1	3	0.736541729455898	KTPCGEGSK	1xCarbamidomethyl [C4]	P60867	40S ribosomal protein S20	963.45641	light
f3	20171221_Baeza_DevAtlas_Brain_2-1	Brain	2-1	2	1	3	0.736541729455898	PVIVEPLEQLDDEDGLPEK	""	Q8VIJ6	"splicing factor	proline- and glutamine-rich"	2135.07542	light
f3	20171221_Baeza_DevAtlas_Brain_2-1	Brain	2-1	2	1	3	0.736541729455898	KTLYNNQPIDFLKK	""	Q8R016	bleomycin hydrolase	1721.95848	light	23.1368242199939
f3	20171221_Baeza_DevAtlas_Brain_2-1	Brain	2-1	2	1	3	0.736541729455898	PVIVEPMEQFDDEDGLPEK	""	Q8R326	Paraspeckle component 1	2187.01619	light	23.1557950355314
f3	20171221_Baeza_DevAtlas_Brain_2-1	Brain	2-1	2	1	3	0.736541729455898	PVLVLSQNTK	""	P80318	T-complex protein 1 subunit gamma	1098.65174	light	23.0450468803441
f3	20171221_Baeza_DevAtlas_Brain_2-1	Brain	2-1	2	1	3	0.736541729455898	KTLDMIK	""	P08113	Endoplasmin	848.491	light	23.8031576543042
f3	20171221_Baeza_DevAtlas_Brain_2-1	Brain	2-1	2	1	3	0.736541729455898	KTKPYIQVDIGGGQTK	""	P20029	78 kDa glucose-regulated protein	1732.95921	light	22.0098474068925
f3	20171221_Baeza_DevAtlas_Brain_2-1	Brain	2-1	2	1	3	0.736541729455898	PVNLGLWDTAGQEDYDR	""	P60764; Q05144; P63001	Ras-related C3 botulinum toxin substrate 3;Ras-related C3 botulinum toxin substrate 2;Ras-related C3 botulinum toxin substrate 1	1948.90355	light	23.4288725650404
f3	20171221_Baeza_DevAtlas_Brain_2-1	Brain	2-1	2	1	3	0.736541729455898	PVNYYVDTAVR	""	P62908	40S ribosomal protein S3	1296.65828	light
f3	20171221_Baeza_DevAtlas_Brain_2-1	Brain	2-1	2	1	3	0.736541729455898	KTGTAEMSSILEER	""	Q03265	"ATP synthase subunit alpha	mitochondrial"	1551.7683	light
f3	20171221_Baeza_DevAtlas_Brain_2-1	Brain	2-1	2	1	3	0.736541729455898	PVPSNPR	""	O88507	Ciliary neurotrophic factor receptor subunit alpha	766.42061	light	21.8830840037829
f3	20171221_Baeza_DevAtlas_Brain_2-1	Brain	2-1	2	1	3	0.736541729455898	KTGQPMINLYTDR	""	P56959	RNA-binding protein FUS	1536.78389	light	25.3203175073937
f3	20171221_Baeza_DevAtlas_Brain_2-1	Brain	2-1	2	1	3	0.736541729455898	KTGQAAGFSYTDANK	""	P62897	"Cytochrome c	somatic"	1558.74961	light
f3	20171221_Baeza_DevAtlas_Brain_2-1	Brain	2-1	2	1	3	0.736541729455898	KTGCNVLLIQK	1xCarbamidomethyl [C4]	P80315	T-complex protein 1 subunit delta	1273.72967	light	24.1844689007045
f3	20171221_Baeza_DevAtlas_Brain_2-1	Brain	2-1	2	1	3	0.736541729455898	QAALEEEQAR	""	Q7M6Y3-1; Q7M6Y3-5	Phosphatidylinositol-binding clathrin assembly protein;Isoform 5 of Phosphatidylinositol-binding clathrin assembly protein	1144.55929	light	23.0730450132168
f3	20171221_Baeza_DevAtlas_Brain_2-1	Brain	2-1	2	1	3	0.736541729455898	QAANLQDCYR	1xCarbamidomethyl [C8]	P43247	DNA mismatch repair protein MSH2	1238.55825	light	23.2710422468911
f3	20171221_Baeza_DevAtlas_Brain_2-1	Brain	2-1	2	1	3	0.736541729455898	QAAPCVLFFDELDSIAK	1xCarbamidomethyl [C5]	Q01853	Transitional endoplasmic reticulum ATPase	1923.95208	light	27.5301849915883
f3	20171221_Baeza_DevAtlas_Brain_2-1	Brain	2-1	2	1	3	0.736541729455898	KSQGPLEVAEAAVSQSSGLAAK	""	Q8CCK0	Core histone macro-H2A.2	2128.12444	light	24.3320315102885
f3	20171221_Baeza_DevAtlas_Brain_2-1	Brain	2-1	2	1	3	0.736541729455898	KSPLTICFPEYPGSNTYEDAAAYIQTQFESK	1xCarbamidomethyl [C7]	P18872	Guanine nucleotide-binding protein G(O) subunit alpha	3555.66244	light
f3	20171221_Baeza_DevAtlas_Brain_2-1	Brain	2-1	2	1	3	0.736541729455898	QADVNLVNAK	1xGln->pyro-Glu [N-Term]	Q61753	D-3-phosphoglycerate dehydrogenase	1054.55275	light	23.3327009416541
f3	20171221_Baeza_DevAtlas_Brain_2-1	Brain	2-1	2	1	3	0.736541729455898	QADVNLVNAK	""	Q61753	D-3-phosphoglycerate dehydrogenase	1071.5793	light	25.926732584357
f3	20171221_Baeza_DevAtlas_Brain_2-1	Brain	2-1	2	1	3	0.736541729455898	QADVPAAVTDAAATTPAAEDAATK	""	P06837	Neuromodulin	2256.09901	light	26.1737616295756
f3	20171221_Baeza_DevAtlas_Brain_2-1	Brain	2-1	2	1	3	0.736541729455898	QADYVPSDQDLLR	1xGln->pyro-Glu [N-Term]	P63094	Guanine nucleotide-binding protein G(s) subunit alpha isoforms short	1502.71216	light	23.4963192538957
f3	20171221_Baeza_DevAtlas_Brain_2-1	Brain	2-1	2	1	3	0.736541729455898	KSNQQNLGTIK	""	P07742	Ribonucleoside-diphosphate reductase large subunit	1230.68008	light	21.0563805547166
f3	20171221_Baeza_DevAtlas_Brain_2-1	Brain	2-1	2	1	3	0.736541729455898	QADYVPSDQDLLR	""	P63094	Guanine nucleotide-binding protein G(s) subunit alpha isoforms short	1519.73871	light	24.6866812212108
f3	20171221_Baeza_DevAtlas_Brain_2-1	Brain	2-1	2	1	3	0.736541729455898	QAEAFLNNQEYVLAHTEMPTTLEGAEAAIK	""	Q62261-1	"Spectrin beta chain	non-erythrocytic 1"	3289.60453	light
f3	20171221_Baeza_DevAtlas_Brain_2-1	Brain	2-1	2	1	3	0.736541729455898	QAEEEDEHLER	1xGln->pyro-Glu [N-Term]	Q69ZW3	EH domain-binding protein 1	1367.57098	light	20.1465522065821
f3	20171221_Baeza_DevAtlas_Brain_2-1	Brain	2-1	2	1	3	0.736541729455898	QAELAAQK	""	Q3UL36-1	Arginine and glutamate-rich protein 1	858.46796	light	21.0927769773758
f3	20171221_Baeza_DevAtlas_Brain_2-1	Brain	2-1	2	1	3	0.736541729455898	KSLLVQTK	""	P27659	60S ribosomal protein L3	916.58259	light	24.3151043589997
f3	20171221_Baeza_DevAtlas_Brain_2-1	Brain	2-1	2	1	3	0.736541729455898	KSLESINSR	""	P62889	60S ribosomal protein L30	1033.56365	light	23.3908761108526
f3	20171221_Baeza_DevAtlas_Brain_2-1	Brain	2-1	2	1	3	0.736541729455898	QAEIENPLEDPVTGDYVHK	""	Q9Z1G4	V-type proton ATPase 116 kDa subunit a isoform 1	2154.03495	light	23.0990899632636
f3	20171221_Baeza_DevAtlas_Brain_2-1	Brain	2-1	2	1	3	0.736541729455898	QAEILQESR	""	P48428	Tubulin-specific chaperone A	1073.55856	light	26.3650151879502
f3	20171221_Baeza_DevAtlas_Brain_2-1	Brain	2-1	2	1	3	0.736541729455898	QAEMLDDLMEK	""	Q9WTP6-1	"Adenylate kinase 2	mitochondrial"	1322.59666	light
f3	20171221_Baeza_DevAtlas_Brain_2-1	Brain	2-1	2	1	3	0.736541729455898	KSLAAAGYDVEK	""	P43275	Histone H1.1	1251.65794	light	23.2151802177404
f3	20171221_Baeza_DevAtlas_Brain_2-1	Brain	2-1	2	1	3	0.736541729455898	KSHHANSPTAGAAK	""	Q8R001	Microtubule-associated protein RP/EB family member 2	1376.70294	light	18.8829077967321
f3	20171221_Baeza_DevAtlas_Brain_2-1	Brain	2-1	2	1	3	0.736541729455898	KSHEAEVLK	""	P54227	Stathmin	1040.57348	light
f3	20171221_Baeza_DevAtlas_Brain_2-1	Brain	2-1	2	1	3	0.736541729455898	QAESASEAAK	""	Q61335	B-cell receptor-associated protein 31	991.46908	light
f3	20171221_Baeza_DevAtlas_Brain_2-1	Brain	2-1	2	1	3	0.736541729455898	KSGVGNIFIK	""	P29341	Polyadenylate-binding protein 1	1062.63061	light	24.2968534889938
f3	20171221_Baeza_DevAtlas_Brain_2-1	Brain	2-1	2	1	3	0.736541729455898	KSEYTQPTPIQCQGVPVALSGR	1xCarbamidomethyl [C12]	Q810A7-1	ATP-dependent RNA helicase DDX42	2416.22892	light	22.4741176054815
f3	20171221_Baeza_DevAtlas_Brain_2-1	Brain	2-1	2	1	3	0.736541729455898	QAEVLAEFER	""	Q9DAW6	U4/U6 small nuclear ribonucleoprotein Prp4	1191.60043	light	23.0954973087731
f3	20171221_Baeza_DevAtlas_Brain_2-1	Brain	2-1	2	1	3	0.736541729455898	KSESEVEEAAAIIAQRPDNPR	""	Q9QXS6-3	Isoform E2 of Drebrin	2310.16843	light	26.2581436309639
f3	20171221_Baeza_DevAtlas_Brain_2-1	Brain	2-1	2	1	3	0.736541729455898	QAFAPFGPIK	1xGln->pyro-Glu [N-Term]	Q3UEB3-2	Isoform 2 of Poly(U)-binding-splicing factor PUF60	1058.56694	light	21.8162416022713
f3	20171221_Baeza_DevAtlas_Brain_2-1	Brain	2-1	2	1	3	0.736541729455898	KSQIFSTASDNQPTVTIK	""	P20029	78 kDa glucose-regulated protein	1965.02875	light	22.6081239461687
f3	20171221_Baeza_DevAtlas_Brain_2-1	Brain	2-1	2	1	3	0.736541729455898	QADPGFFCR	1xCarbamidomethyl [C8]	Q9D1G2-1	phosphomevalonate kinase	1097.48329	light	23.4106617367813
f3	20171221_Baeza_DevAtlas_Brain_2-1	Brain	2-1	2	1	3	0.736541729455898	QADMQEEK	""	Q11011	puromycin-sensitive aminopeptidase	978.41969	light	18.9583173811056
f3	20171221_Baeza_DevAtlas_Brain_2-1	Brain	2-1	2	1	3	0.736541729455898	QADLYISEGLHPR	""	P80317	T-complex protein 1 subunit zeta	1498.76487	light	27.4638217780834
f3	20171221_Baeza_DevAtlas_Brain_2-1	Brain	2-1	2	1	3	0.736541729455898	KTCTTVAFTQVNSEDKGALAK	1xCarbamidomethyl [C3]	P12970	60S ribosomal protein L7a	2269.14927	light	24.26079121292
f3	20171221_Baeza_DevAtlas_Brain_2-1	Brain	2-1	2	1	3	0.736541729455898	KTCTTVAFTQVNSEDK	1xCarbamidomethyl [C3]	P12970	60S ribosomal protein L7a	1828.87455	light
f3	20171221_Baeza_DevAtlas_Brain_2-1	Brain	2-1	2	1	3	0.736541729455898	QAASGLVGQENAR	1xGln->pyro-Glu [N-Term]	P60122	RuvB-like 1	1283.63385	light	23.7176395063751
f3	20171221_Baeza_DevAtlas_Brain_2-1	Brain	2-1	2	1	3	0.736541729455898	QAASGLVGQENAR	""	P60122	RuvB-like 1	1300.6604	light	24.5828408539597
f3	20171221_Baeza_DevAtlas_Brain_2-1	Brain	2-1	2	1	3	0.736541729455898	QAASSLQQASLK	1xGln->pyro-Glu [N-Term]	P38647	"Stress-70 protein	mitochondrial"	1214.63754	light
f3	20171221_Baeza_DevAtlas_Brain_2-1	Brain	2-1	2	1	3	0.736541729455898	KTATAVAHCK	1xCarbamidomethyl [C9]	P14131	40S ribosomal protein S16	1086.57244	light	18.3926533231168
f3	20171221_Baeza_DevAtlas_Brain_2-1	Brain	2-1	2	1	3	0.736541729455898	KTASWLAAELSK	""	Q61655	ATP-dependent RNA helicase DDX19A	1304.72088	light	22.1361523896721
f3	20171221_Baeza_DevAtlas_Brain_2-1	Brain	2-1	2	1	3	0.736541729455898	QAASSLQQASLK	""	P38647	"Stress-70 protein	mitochondrial"	1231.66409	light
f3	20171221_Baeza_DevAtlas_Brain_2-1	Brain	2-1	2	1	3	0.736541729455898	KTANDMIHAENMR	""	P26041	Moesin	1530.71516	light	21.0856162253984
f3	20171221_Baeza_DevAtlas_Brain_2-1	Brain	2-1	2	1	3	0.736541729455898	KTAMAAAK	""	Q8BP67	60S ribosomal protein L24	791.44439	light	18.1253617558976
f3	20171221_Baeza_DevAtlas_Brain_2-1	Brain	2-1	2	1	3	0.736541729455898	QAASSQEPSELEELR	""	E9Q7G0	nuclear mitotic apparatus protein 1	1673.79768	light	23.3779928832477
f3	20171221_Baeza_DevAtlas_Brain_2-1	Brain	2-1	2	1	3	0.736541729455898	QAATMSEVEWR	""	Q8BMA6	Signal recognition particle subunit SRP68	1307.60486	light	22.1360295363702
f3	20171221_Baeza_DevAtlas_Brain_2-1	Brain	2-1	2	1	3	0.736541729455898	QALQDLLSEYMNNTGR	""	Q61301	Catenin alpha-2	1852.88579	light	22.0874094244734
f3	20171221_Baeza_DevAtlas_Brain_2-1	Brain	2-1	2	1	3	0.736541729455898	QACGYEFTSK	1xCarbamidomethyl [C3]	Q9D4H8	Cullin-2	1190.51465	light	22.6818491983593
f3	20171221_Baeza_DevAtlas_Brain_2-1	Brain	2-1	2	1	3	0.736541729455898	QADEEFQILANSWR	""	Q9CQY5	Magnesium transporter protein 1	1706.81327	light
f3	20171221_Baeza_DevAtlas_Brain_2-1	Brain	2-1	2	1	3	0.736541729455898	QADFEAHNILR	1xGln->pyro-Glu [N-Term]	Q3THK7	GMP synthase [glutamine-hydrolyzing]	1296.63313	light	23.5066165430774
f3	20171221_Baeza_DevAtlas_Brain_2-1	Brain	2-1	2	1	3	0.736541729455898	KSVQPTSEER	""	Q80UG5-3	Isoform 3 of Septin-9	1160.59059	light	18.9423653229511
f3	20171221_Baeza_DevAtlas_Brain_2-1	Brain	2-1	2	1	3	0.736541729455898	KSTVLQQQYNR	""	P26039	Talin-1	1364.72809	light	17.6741936692668
f3	20171221_Baeza_DevAtlas_Brain_2-1	Brain	2-1	2	1	3	0.736541729455898	QADFEAHNILR	""	Q3THK7	GMP synthase [glutamine-hydrolyzing]	1313.65967	light	24.7957525839894
f3	20171221_Baeza_DevAtlas_Brain_2-1	Brain	2-1	2	1	3	0.736541729455898	QADFVQTPITGIFGGHIR	1xGln->pyro-Glu [N-Term]	P52479	Ubiquitin carboxyl-terminal hydrolase 10	1940.00247	light	21.6692157480033
f3	20171221_Baeza_DevAtlas_Brain_2-1	Brain	2-1	2	1	3	0.736541729455898	QADFVQTPITGIFGGHIR	""	P52479	Ubiquitin carboxyl-terminal hydrolase 10	1957.02902	light	23.0659723812732
f3	20171221_Baeza_DevAtlas_Brain_2-1	Brain	2-1	2	1	3	0.736541729455898	QADIIGKPSR	""	Q8CHP8	glycerol-3-phosphate phosphatase	1084.61093	light	21.7113804115496
f3	20171221_Baeza_DevAtlas_Brain_2-1	Brain	2-1	2	1	3	0.736541729455898	KSSTQEEIK	""	P45591	Cofilin-2	1049.54733	light	19.91376012483
f3	20171221_Baeza_DevAtlas_Brain_2-1	Brain	2-1	2	1	3	0.736541729455898	KSSTPEEVKK	""	P18760	Cofilin-1	1132.62083	light	23.0921618598773
f3	20171221_Baeza_DevAtlas_Brain_2-1	Brain	2-1	2	1	3	0.736541729455898	KSSTPEEVK	""	P18760	Cofilin-1	1004.52587	light	25.1799812023173
f3	20171221_Baeza_DevAtlas_Brain_2-1	Brain	2-1	2	1	3	0.736541729455898	QADLYISEGLHPR	1xGln->pyro-Glu [N-Term]	P80317	T-complex protein 1 subunit zeta	1481.73832	light	25.4347038105407
f3	20171221_Baeza_DevAtlas_Brain_2-1	Brain	2-1	2	1	3	0.736541729455898	QADEEFQILANSWR	1xGln->pyro-Glu [N-Term]	Q9CQY5	Magnesium transporter protein 1	1689.78672	light	19.700913571582
f3	20171221_Baeza_DevAtlas_Brain_2-1	Brain	2-1	2	1	3	0.736541729455898	KQEAEWK	""	O08585	clathrin light chain A	918.46796	light	22.4603441513507
f3	20171221_Baeza_DevAtlas_Brain_2-1	Brain	2-1	2	1	3	0.736541729455898	QALQDTLALYK	""	Q62261-1	"Spectrin beta chain	non-erythrocytic 1"	1263.69433	light
f3	20171221_Baeza_DevAtlas_Brain_2-1	Brain	2-1	2	1	3	0.736541729455898	QALQEIVILPSLRPELFTGLR	""	Q9QYY8	spastin	2393.39149	light	22.6724049467083
f3	20171221_Baeza_DevAtlas_Brain_2-1	Brain	2-1	2	1	3	0.736541729455898	QDDGGSPIR	""	P13595-2; P13595	Isoform 2 of Neural cell adhesion molecule 1;Neural cell adhesion molecule 1	944.4432	light	24.6445472569042
f3	20171221_Baeza_DevAtlas_Brain_2-1	Brain	2-1	2	1	3	0.736541729455898	QDELGER	""	Q921M3-1	Splicing factor 3B subunit 3	846.39519	light	23.0526403918245
f3	20171221_Baeza_DevAtlas_Brain_2-1	Brain	2-1	2	1	3	0.736541729455898	QDENDDDDDWNPCK	1xCarbamidomethyl [C13]	P70168	Importin subunit beta-1	1765.62421	light	23.7602508190995
f3	20171221_Baeza_DevAtlas_Brain_2-1	Brain	2-1	2	1	3	0.736541729455898	KNVTLNPDPNEIK	""	P58044	Isopentenyl-diphosphate Delta-isomerase 1	1481.79583	light	22.5443364761255
f3	20171221_Baeza_DevAtlas_Brain_2-1	Brain	2-1	2	1	3	0.736541729455898	QDEVNAAWQR	""	P16546; P16546-2	"Spectrin alpha chain	non-erythrocytic 1;Isoform 2 of Spectrin alpha chain	non-erythrocytic 1"	1216.57052
f3	20171221_Baeza_DevAtlas_Brain_2-1	Brain	2-1	2	1	3	0.736541729455898	KNVFIIGATNRPDIIDPAILRPGR	""	Q01853	Transitional endoplasmic reticulum ATPase	2646.52021	light	26.7040627290411
f3	20171221_Baeza_DevAtlas_Brain_2-1	Brain	2-1	2	1	3	0.736541729455898	QDFNLMEQK	""	Q9QYB8	Beta-adducin	1152.53538	light	23.6434677043383
f3	20171221_Baeza_DevAtlas_Brain_2-1	Brain	2-1	2	1	3	0.736541729455898	QDFNMMEQK	""	Q9QYC0-1	Alpha-adducin	1170.49181	light	23.4113959040471
f3	20171221_Baeza_DevAtlas_Brain_2-1	Brain	2-1	2	1	3	0.736541729455898	KNSVVEASEAAYK	""	P68510	14-3-3 protein eta	1395.71143	light	24.0610924962256
f3	20171221_Baeza_DevAtlas_Brain_2-1	Brain	2-1	2	1	3	0.736541729455898	KNSGDGCLESQLSVFLDEICHETELSNK	2xCarbamidomethyl [C7; C20]	P02772	Alpha-fetoprotein	3209.47253	light	25.792764880199
f3	20171221_Baeza_DevAtlas_Brain_2-1	Brain	2-1	2	1	3	0.736541729455898	KNQLLLEFSFWNEPVPR	""	O55126	Protein NipSnap homolog 2	2117.11784	light
f3	20171221_Baeza_DevAtlas_Brain_2-1	Brain	2-1	2	1	3	0.736541729455898	QDGHLWCSTTSNYEQDQK	1xCarbamidomethyl [C7]	P11276	fibronectin	2196.92509	light	20.2647665780426
f3	20171221_Baeza_DevAtlas_Brain_2-1	Brain	2-1	2	1	3	0.736541729455898	KNPQAVLDVLK	""	Q8CIN4; Q61036-2	Serine/threonine-protein kinase PAK 2;Isoform 2 of Serine/threonine-protein kinase PAK 3	1224.73105	light	26.2571062762465
f3	20171221_Baeza_DevAtlas_Brain_2-1	Brain	2-1	2	1	3	0.736541729455898	QDGPLPKPHSVSLNDTETR	""	Q9WV55	vesicle-associated membrane protein-associated protein A	2091.04652	light	22.155219553632
f3	20171221_Baeza_DevAtlas_Brain_2-1	Brain	2-1	2	1	3	0.736541729455898	KNPGVGNGDDEAAELMQQVK	""	Q61166	Microtubule-associated protein RP/EB family member 1	2100.00261	light	23.9375017885523
f3	20171221_Baeza_DevAtlas_Brain_2-1	Brain	2-1	2	1	3	0.736541729455898	KNPEVPVNFAEFSKK	""	O54879	High mobility group protein B3	1733.9221	light	22.3089522300847
f3	20171221_Baeza_DevAtlas_Brain_2-1	Brain	2-1	2	1	3	0.736541729455898	KNPEVPVNFAEFSK	""	O54879	High mobility group protein B3	1605.82713	light	27.4996002483422
f3	20171221_Baeza_DevAtlas_Brain_2-1	Brain	2-1	2	1	3	0.736541729455898	QDGSVDFGR	""	Q8K0E8	Fibrinogen beta chain	980.4432	light	22.675184890842
f3	20171221_Baeza_DevAtlas_Brain_2-1	Brain	2-1	2	1	3	0.736541729455898	KNPDSQYGELIEK	""	Q9DBP5	UMP-CMP kinase	1520.75911	light	29.4404139054687
f3	20171221_Baeza_DevAtlas_Brain_2-1	Brain	2-1	2	1	3	0.736541729455898	QDHPSSMGVYGQESGGFSGPGENR	""	Q61545	RNA-binding protein EWS	2480.05314	light	23.8017950795011
f3	20171221_Baeza_DevAtlas_Brain_2-1	Brain	2-1	2	1	3	0.736541729455898	QDLADVVQVCEGK	1xCarbamidomethyl [C10]; 1xGln->pyro-Glu [N-Term]	Q9JHU4	Cytoplasmic dynein 1 heavy chain 1	1443.67842	light	21.5001249850767
f3	20171221_Baeza_DevAtlas_Brain_2-1	Brain	2-1	2	1	3	0.736541729455898	KNNHHEENISSK	""	P16546; P16546-2	"Spectrin alpha chain	non-erythrocytic 1;Isoform 2 of Spectrin alpha chain	non-erythrocytic 1"	1436.68768
f3	20171221_Baeza_DevAtlas_Brain_2-1	Brain	2-1	2	1	3	0.736541729455898	KNNGKEDLIWEILK	""	Q921I1	Serotransferrin	1699.93775	light	24.1944307431572
f3	20171221_Baeza_DevAtlas_Brain_2-1	Brain	2-1	2	1	3	0.736541729455898	KNNFSDTGNFGFGIQEHIDLGIK	""	Q9CXW4	60S ribosomal protein L11	2551.25758	light	22.7713290169008
f3	20171221_Baeza_DevAtlas_Brain_2-1	Brain	2-1	2	1	3	0.736541729455898	QDLADVVQVCEGK	1xCarbamidomethyl [C10]	Q9JHU4	Cytoplasmic dynein 1 heavy chain 1	1460.70497	light	25.4470455058311
f3	20171221_Baeza_DevAtlas_Brain_2-1	Brain	2-1	2	1	3	0.736541729455898	QDCSQLVER	1xCarbamidomethyl [C3]	""	""	1134.5208	light	21.3386769526453
f3	20171221_Baeza_DevAtlas_Brain_2-1	Brain	2-1	2	1	3	0.736541729455898	KNLQYYDISAK	""	P62827	GTP-binding nuclear protein RAN	1342.70014	light	23.0680680870901
f3	20171221_Baeza_DevAtlas_Brain_2-1	Brain	2-1	2	1	3	0.736541729455898	QDAVDYLTWTFLYR	""	Q6P4T2	U5 small nuclear ribonucleoprotein 200 kDa helicase	1790.87481	light	23.4729328310929
f3	20171221_Baeza_DevAtlas_Brain_2-1	Brain	2-1	2	1	3	0.736541729455898	KPAAGLSAAPVPPAAAPLLDFSSDSVPPAPR	""	Q99P72-2	Reticulon-4	2967.59383	light	24.8998965341683
f3	20171221_Baeza_DevAtlas_Brain_2-1	Brain	2-1	2	1	3	0.736541729455898	QCCGTDGVEANYIK	2xCarbamidomethyl [C2; C3]	Q99NB9	splicing factor 3B subunit 1	1614.68867	light	23.6684161822794
f3	20171221_Baeza_DevAtlas_Brain_2-1	Brain	2-1	2	1	3	0.736541729455898	KPEHELFLVYGK	""	Q91ZX7	prolow-density lipoprotein receptor-related protein 1	1459.79438	light	22.7711889022495
f3	20171221_Baeza_DevAtlas_Brain_2-1	Brain	2-1	2	1	3	0.736541729455898	KPEEYVGQNIGLSTCR	1xCarbamidomethyl [C15]	Q8K2T1-1	NmrA-like family domain-containing protein 1	1850.90652	light	25.3377379204919
f3	20171221_Baeza_DevAtlas_Brain_2-1	Brain	2-1	2	1	3	0.736541729455898	KPEEVDDEVFYSPR	""	P11725	"Ornithine carbamoyltransferase	mitochondrial"	1709.80171	light
f3	20171221_Baeza_DevAtlas_Brain_2-1	Brain	2-1	2	1	3	0.736541729455898	KPEENPASK	""	Q8BGD9	eukaryotic translation initiation factor 4B	999.51055	light	19.7323060501636
f3	20171221_Baeza_DevAtlas_Brain_2-1	Brain	2-1	2	1	3	0.736541729455898	KPEEESPR	""	Q99MD9-1	Nuclear autoantigenic sperm protein	971.47925	light	19.377501149209
f3	20171221_Baeza_DevAtlas_Brain_2-1	Brain	2-1	2	1	3	0.736541729455898	KPEDWDERPK	""	P35564	Calnexin	1299.63279	light	23.3933044456531
f3	20171221_Baeza_DevAtlas_Brain_2-1	Brain	2-1	2	1	3	0.736541729455898	KPEDWDEEMDGEWEPPVIQNPEYK	""	P14211	Calreticulin	2960.29309	light	25.638505406255
f3	20171221_Baeza_DevAtlas_Brain_2-1	Brain	2-1	2	1	3	0.736541729455898	QCCVLFDFVSDPLSDLK	2xCarbamidomethyl [C2; C3]	Q60996-1	Serine/threonine-protein phosphatase 2A 56 kDa regulatory subunit gamma isoform	2042.95618	light	23.8714908398229
f3	20171221_Baeza_DevAtlas_Brain_2-1	Brain	2-1	2	1	3	0.736541729455898	QCEGITSPEGSK	1xCarbamidomethyl [C2]	Q8BVQ5	Protein phosphatase methylesterase 1	1292.57871	light	22.6856867496462
f3	20171221_Baeza_DevAtlas_Brain_2-1	Brain	2-1	2	1	3	0.736541729455898	QCLDLLR	1xCarbamidomethyl [C2]	P23116	Eukaryotic translation initiation factor 3 subunit A	917.48731	light	25.0666509253019
f3	20171221_Baeza_DevAtlas_Brain_2-1	Brain	2-1	2	1	3	0.736541729455898	QCLSSLYK	1xCarbamidomethyl [C2]	O88543	COP9 signalosome complex subunit 3	998.49754	light	24.3196520017971
f3	20171221_Baeza_DevAtlas_Brain_2-1	Brain	2-1	2	1	3	0.736541729455898	KPATSYVR	""	P41105	60S ribosomal protein L28	921.51524	light	25.6708444479031
f3	20171221_Baeza_DevAtlas_Brain_2-1	Brain	2-1	2	1	3	0.736541729455898	QCVENADLPEGEK	1xCarbamidomethyl [C2]	Q3TXS7	26S proteasome non-ATPase regulatory subunit 1	1488.6635	light	23.0406196600211
f3	20171221_Baeza_DevAtlas_Brain_2-1	Brain	2-1	2	1	3	0.736541729455898	KPASFMTSICDER	1xCarbamidomethyl [C10]	Q91V92	ATP-citrate synthase	1541.70867	light	25.3837227305441
f3	20171221_Baeza_DevAtlas_Brain_2-1	Brain	2-1	2	1	3	0.736541729455898	QCVENADLPEGEKKPIDQR	1xCarbamidomethyl [C2]; 1xGln->pyro-Glu [N-Term]	Q3TXS7	26S proteasome non-ATPase regulatory subunit 1	2209.05537	light	23.0140427819806
f3	20171221_Baeza_DevAtlas_Brain_2-1	Brain	2-1	2	1	3	0.736541729455898	KPANDITSQLEINFGDLGR	""	Q9CY58	Plasminogen activator inhibitor 1 RNA-binding protein	2088.07201	light	25.2855202955543
f3	20171221_Baeza_DevAtlas_Brain_2-1	Brain	2-1	2	1	3	0.736541729455898	QCVENADLPEGEKKPIDQR	1xCarbamidomethyl [C2]	Q3TXS7	26S proteasome non-ATPase regulatory subunit 1	2226.08192	light	23.9363099413345
f3	20171221_Baeza_DevAtlas_Brain_2-1	Brain	2-1	2	1	3	0.736541729455898	QCVPFR	1xCarbamidomethyl [C2]	Q9CPR4	60S ribosomal protein L17	806.39777	light	25.7521821643229
f3	20171221_Baeza_DevAtlas_Brain_2-1	Brain	2-1	2	1	3	0.736541729455898	QDAALDGITVAVDR	""	Q8R570	Synaptosomal-associated protein 47	1443.7438	light	22.8527494161325
f3	20171221_Baeza_DevAtlas_Brain_2-1	Brain	2-1	2	1	3	0.736541729455898	QDAFANFANFSK	""	Q99KN9-1	Clathrin interactor 1	1359.63279	light	22.2995189731846
f3	20171221_Baeza_DevAtlas_Brain_2-1	Brain	2-1	2	1	3	0.736541729455898	QDAFLLSK	""	Q8C1A5	thimet oligopeptidase	921.50401	light	24.0197330686255
f3	20171221_Baeza_DevAtlas_Brain_2-1	Brain	2-1	2	1	3	0.736541729455898	QDALVSLR	""	Q9D394; Q9D394-4	Protein RUFY3;Isoform 4 of Protein RUFY3	901.51016	light	25.318773513591
f3	20171221_Baeza_DevAtlas_Brain_2-1	Brain	2-1	2	1	3	0.736541729455898	QDAQSLHGDIPQK	1xGln->pyro-Glu [N-Term]	Q9JIK5	Nucleolar RNA helicase 2	1419.68628	light
f3	20171221_Baeza_DevAtlas_Brain_2-1	Brain	2-1	2	1	3	0.736541729455898	QDAQSLHGDIPQK	""	Q9JIK5	Nucleolar RNA helicase 2	1436.71283	light	23.4878081778771
f3	20171221_Baeza_DevAtlas_Brain_2-1	Brain	2-1	2	1	3	0.736541729455898	QDATVQTER	""	P70399	TP53-binding protein 1	1047.50653	light	21.2140306150899
f3	20171221_Baeza_DevAtlas_Brain_2-1	Brain	2-1	2	1	3	0.736541729455898	QDIAFAYQR	""	P07356	Annexin A2	1111.55308	light	25.0006260099983
f3	20171221_Baeza_DevAtlas_Brain_2-1	Brain	2-1	2	1	3	0.736541729455898	KNIILEEGKEILVGDVGQTVDDPYTTFVK	""	P18760	Cofilin-1	3220.69875	light
f3	20171221_Baeza_DevAtlas_Brain_2-1	Brain	2-1	2	1	3	0.736541729455898	QDLAQLMNSSGSHK	""	O88544	COP9 signalosome complex subunit 4	1515.72202	light	23.4082119403708
f3	20171221_Baeza_DevAtlas_Brain_2-1	Brain	2-1	2	1	3	0.736541729455898	QDSVDFSLADAINTEFK	""	P20152	Vimentin	1899.89706	light	20.4266423951718
f3	20171221_Baeza_DevAtlas_Brain_2-1	Brain	2-1	2	1	3	0.736541729455898	QDTELQEK	""	Q6A065	Centrosomal protein of 170 kDa	990.47383	light	20.8685891662933
f3	20171221_Baeza_DevAtlas_Brain_2-1	Brain	2-1	2	1	3	0.736541729455898	QDTFSGTGFFPLDR	""	Q8R5H1-1	ubiquitin carboxyl-terminal hydrolase 15	1587.7438	light	22.655206089159
f3	20171221_Baeza_DevAtlas_Brain_2-1	Brain	2-1	2	1	3	0.736541729455898	QDVDDEYGVSQALAR	""	Q3TKT4-1	Transcription activator BRG1	1665.77147	light	23.2543281382532
f3	20171221_Baeza_DevAtlas_Brain_2-1	Brain	2-1	2	1	3	0.736541729455898	QDVDLCLVSSCEFK	2xCarbamidomethyl [C6; C11]	P14873	microtubule-associated protein 1B	1699.76658	light	26.6922454631339
f3	20171221_Baeza_DevAtlas_Brain_2-1	Brain	2-1	2	1	3	0.736541729455898	KMNVSPDVNYEELAR	""	O88685	26S proteasome regulatory subunit 6A	1764.85851	light	24.1643837169181
f3	20171221_Baeza_DevAtlas_Brain_2-1	Brain	2-1	2	1	3	0.736541729455898	QDVDNASLAR	1xGln->pyro-Glu [N-Term]	P20152	Vimentin	1071.50653	light	25.6092106028061
f3	20171221_Baeza_DevAtlas_Brain_2-1	Brain	2-1	2	1	3	0.736541729455898	KMNLGVGAYR	""	P05202	"Aspartate aminotransferase	mitochondrial"	1108.59317	light
f3	20171221_Baeza_DevAtlas_Brain_2-1	Brain	2-1	2	1	3	0.736541729455898	KMNALFEGR	""	O35691	Pinin	1065.55098	light	22.5661831237535
f3	20171221_Baeza_DevAtlas_Brain_2-1	Brain	2-1	2	1	3	0.736541729455898	QDVDNASLAR	""	P20152	Vimentin	1088.53308	light	27.8536799105233
f3	20171221_Baeza_DevAtlas_Brain_2-1	Brain	2-1	2	1	3	0.736541729455898	KMKDTDSEEEIR	""	P62204	Calmodulin	1480.6948	light	24.0662846727163
f3	20171221_Baeza_DevAtlas_Brain_2-1	Brain	2-1	2	1	3	0.736541729455898	KMGVPYCIIK	1xCarbamidomethyl [C7]	P12970	60S ribosomal protein L7a	1208.653	light	25.0395011906719
f3	20171221_Baeza_DevAtlas_Brain_2-1	Brain	2-1	2	1	3	0.736541729455898	QDVESCYFAAQTMK	1xCarbamidomethyl [C6]	Q6P2B1-1	transportin-3	1677.72472	light	21.596376889573
f3	20171221_Baeza_DevAtlas_Brain_2-1	Brain	2-1	2	1	3	0.736541729455898	QDVHLLMTNCIK	1xCarbamidomethyl [C10]	P22892	AP-1 complex subunit gamma-1	1471.73958	light	22.751520053144
f3	20171221_Baeza_DevAtlas_Brain_2-1	Brain	2-1	2	1	3	0.736541729455898	QDVSPFNVVAWHGNYTPYK	1xGln->pyro-Glu [N-Term]	O09173	"Homogentisate 1	2-dioxygenase"	2205.03998	light
f3	20171221_Baeza_DevAtlas_Brain_2-1	Brain	2-1	2	1	3	0.736541729455898	KMEEEVLLLEDQNSK	""	Q61879	Myosin-10	1804.89971	light	23.282370907076
f3	20171221_Baeza_DevAtlas_Brain_2-1	Brain	2-1	2	1	3	0.736541729455898	QDVSPFNVVAWHGNYTPYK	""	O09173	"Homogentisate 1	2-dioxygenase"	2222.06653	light
f3	20171221_Baeza_DevAtlas_Brain_2-1	Brain	2-1	2	1	3	0.736541729455898	KMEEEEDESALKR	""	P97311	DNA replication licensing factor MCM6	1593.74248	light	22.1334708722472
f3	20171221_Baeza_DevAtlas_Brain_2-1	Brain	2-1	2	1	3	0.736541729455898	QDVYGPQPQVR	""	P30999-1; P30999-3	Catenin delta-1;Isoform 3 of Catenin delta-1	1286.64878	light	24.2889370233071
f3	20171221_Baeza_DevAtlas_Brain_2-1	Brain	2-1	2	1	3	0.736541729455898	QEACEAYLVGLFEDTNLCAIHAK	2xCarbamidomethyl [C4; C18]	P68433	Histone H3.1	2652.24325	light
f3	20171221_Baeza_DevAtlas_Brain_2-1	Brain	2-1	2	1	3	0.736541729455898	KMDETDASSAVK	""	Q921F2	TAR DNA-binding protein 43	1281.59911	light	24.7602053295957
f3	20171221_Baeza_DevAtlas_Brain_2-1	Brain	2-1	2	1	3	0.736541729455898	QEAEQLR	""	P29387; P62880	Guanine nucleotide-binding protein subunit beta-4;Guanine nucleotide-binding protein G(I)/G(S)/G(T) subunit beta-2	873.44247	light	23.8595072037303
f3	20171221_Baeza_DevAtlas_Brain_2-1	Brain	2-1	2	1	3	0.736541729455898	KMCLFAGFQR	1xCarbamidomethyl [C3]	Q8VEK3	Heterogeneous nuclear ribonucleoprotein U	1257.62309	light	25.6727428342183
f3	20171221_Baeza_DevAtlas_Brain_2-1	Brain	2-1	2	1	3	0.736541729455898	QEAIDWLLGLAVR	""	Q9CQE8	UPF0568 protein C14orf166 homolog	1483.82674	light	24.8897451780603
f3	20171221_Baeza_DevAtlas_Brain_2-1	Brain	2-1	2	1	3	0.736541729455898	QEALEWLIR	1xGln->pyro-Glu [N-Term]	Q6P1B1	xaa-Pro aminopeptidase 1	1140.60479	light	20.4997010267104
f3	20171221_Baeza_DevAtlas_Brain_2-1	Brain	2-1	2	1	3	0.736541729455898	QDSLVINLNR	""	Q920B9	FACT complex subunit SPT16	1171.64296	light	24.6361776384012
f3	20171221_Baeza_DevAtlas_Brain_2-1	Brain	2-1	2	1	3	0.736541729455898	QDSINAYNEPNSTK	""	Q91ZW3	SWI/SNF-related matrix-associated actin-dependent regulator of chromatin subfamily A member 5	1580.7187	light	22.3081152465369
f3	20171221_Baeza_DevAtlas_Brain_2-1	Brain	2-1	2	1	3	0.736541729455898	QDRPLPSAAPDSTSK	""	O88908	Sterol O-acyltransferase 2	1569.78672	light	17.4223881976934
f3	20171221_Baeza_DevAtlas_Brain_2-1	Brain	2-1	2	1	3	0.736541729455898	QDQVCIAR	1xCarbamidomethyl [C5]	Q8R050	Eukaryotic peptide chain release factor GTP-binding subunit ERF3A	989.48329	light	24.6186250012594
f3	20171221_Baeza_DevAtlas_Brain_2-1	Brain	2-1	2	1	3	0.736541729455898	KNIGLGFK	""	P62281	40S ribosomal protein S11	876.53016	light	19.8761952284915
f3	20171221_Baeza_DevAtlas_Brain_2-1	Brain	2-1	2	1	3	0.736541729455898	QDLAYER	""	Q8QZY1	eukaryotic translation initiation factor 3 subunit L	894.43157	light	24.202578094844
f3	20171221_Baeza_DevAtlas_Brain_2-1	Brain	2-1	2	1	3	0.736541729455898	QDLLAYLQR	""	P26231; Q61301	Catenin alpha-1;Catenin alpha-2	1119.61568	light	25.1564084036494
f3	20171221_Baeza_DevAtlas_Brain_2-1	Brain	2-1	2	1	3	0.736541729455898	KNHLEGK	""	Q9DCL9	multifunctional protein ADE2	825.45773	light
f3	20171221_Baeza_DevAtlas_Brain_2-1	Brain	2-1	2	1	3	0.736541729455898	KNGQLAASVETAGDSELFLMK	""	Q61553	Fascin	2209.11691	light	22.7335741720026
f3	20171221_Baeza_DevAtlas_Brain_2-1	Brain	2-1	2	1	3	0.736541729455898	QDILDDSGYVSAYK	""	Q9CRB6	Tubulin polymerization-promoting protein family member 3	1573.73804	light	21.971662388383
f3	20171221_Baeza_DevAtlas_Brain_2-1	Brain	2-1	2	1	3	0.736541729455898	QDLLNVLAR	""	Q9D024	Coiled-coil domain-containing protein 47	1041.60512	light	21.6955901324658
f3	20171221_Baeza_DevAtlas_Brain_2-1	Brain	2-1	2	1	3	0.736541729455898	KNFGGGNTAWEEK	""	Q9CYA0	Cysteine-rich with EGF-like domain protein 2	1437.67572	light
f3	20171221_Baeza_DevAtlas_Brain_2-1	Brain	2-1	2	1	3	0.736541729455898	QDLLTAAPASEIAEGLNLHTIR	1xGln->pyro-Glu [N-Term]	Q9WUL7	ADP-ribosylation factor-like protein 3	2316.2194	light	23.3781859571942
f3	20171221_Baeza_DevAtlas_Brain_2-1	Brain	2-1	2	1	3	0.736541729455898	KNFESLSEAFSVASAAAALSQNR	""	Q9DBG6	Dolichyl-diphosphooligosaccharide--protein glycosyltransferase subunit 2	2398.19973	light	23.584694756218
f3	20171221_Baeza_DevAtlas_Brain_2-1	Brain	2-1	2	1	3	0.736541729455898	KNEIMVAPDKDYFLIVIQNPTE	""	P62627	Dynein light chain roadblock-type 1	2577.3269	light	23.721379185154
f3	20171221_Baeza_DevAtlas_Brain_2-1	Brain	2-1	2	1	3	0.736541729455898	KNELETENR	""	Q8BUK6	Protein Hook homolog 3	1132.55929	light	19.8249675751384
f3	20171221_Baeza_DevAtlas_Brain_2-1	Brain	2-1	2	1	3	0.736541729455898	KPELDNEKPAAVVAPLTTGYTVK	""	Q9CXW3	Calcyclin-binding protein	2441.32862	light	25.0134954291814
f3	20171221_Baeza_DevAtlas_Brain_2-1	Brain	2-1	2	1	3	0.736541729455898	QDLLTAAPASEIAEGLNLHTIR	""	Q9WUL7	ADP-ribosylation factor-like protein 3	2333.24595	light	22.1284004662288
f3	20171221_Baeza_DevAtlas_Brain_2-1	Brain	2-1	2	1	3	0.736541729455898	QDLPALEEKPR	""	Q61316	Heat shock 70 kDa protein 4	1295.69539	light	25.9941339730025
f3	20171221_Baeza_DevAtlas_Brain_2-1	Brain	2-1	2	1	3	0.736541729455898	QDLPILVAK	""	P55066	Neurocan core protein	996.60881	light	24.9725418973094
f3	20171221_Baeza_DevAtlas_Brain_2-1	Brain	2-1	2	1	3	0.736541729455898	QDLPNAMAISEMTDK	1xGln->pyro-Glu [N-Term]	P61750	ADP-ribosylation factor 4	1646.74003	light	22.9150502739945
f3	20171221_Baeza_DevAtlas_Brain_2-1	Brain	2-1	2	1	3	0.736541729455898	QDLPNAMAISEMTDK	""	P61750	ADP-ribosylation factor 4	1663.76658	light	25.3890303519736
f3	20171221_Baeza_DevAtlas_Brain_2-1	Brain	2-1	2	1	3	0.736541729455898	KNDEVSSLDAFLDLIR	""	P43006-1	excitatory amino acid transporter 2	1834.95452	light	20.7681100011122
f3	20171221_Baeza_DevAtlas_Brain_2-1	Brain	2-1	2	1	3	0.736541729455898	QDLPNAMNAAEITDK	1xGln->pyro-Glu [N-Term]	P84078; Q8BSL7	ADP-ribosylation factor 1;ADP-ribosylation factor 2	1613.74756	light	24.6579493641928
f3	20171221_Baeza_DevAtlas_Brain_2-1	Brain	2-1	2	1	3	0.736541729455898	QDLPNAMNAAEITDK	""	P84078; Q8BSL7	ADP-ribosylation factor 1;ADP-ribosylation factor 2	1630.77411	light	27.1335732495478
f3	20171221_Baeza_DevAtlas_Brain_2-1	Brain	2-1	2	1	3	0.736541729455898	QDMPNAMPVSELTDK	""	P84084	ADP-ribosylation factor 5	1675.76658	light	24.2483484655539
f3	20171221_Baeza_DevAtlas_Brain_2-1	Brain	2-1	2	1	3	0.736541729455898	QDPSVLHTEEMR	1xGln->pyro-Glu [N-Term]	Q99L47	Hsc70-interacting protein	1424.64745	light	24.2372598602236
f3	20171221_Baeza_DevAtlas_Brain_2-1	Brain	2-1	2	1	3	0.736541729455898	KNAALDVEPIHAFR	""	P58404-1	Striatin-4	1580.85435	light	22.0979184745315
f3	20171221_Baeza_DevAtlas_Brain_2-1	Brain	2-1	2	1	3	0.736541729455898	KMYESFIESLPFLK	""	P31324	cAMP-dependent protein kinase type II-beta regulatory subunit	1731.90261	light	22.2986581981129
f3	20171221_Baeza_DevAtlas_Brain_2-1	Brain	2-1	2	1	3	0.736541729455898	QDPSVLHTEEMR	""	Q99L47	Hsc70-interacting protein	1441.674	light	25.6884213894148
f3	20171221_Baeza_DevAtlas_Brain_2-1	Brain	2-1	2	1	3	0.736541729455898	QDLPALEEKPR	1xGln->pyro-Glu [N-Term]	Q61316	Heat shock 70 kDa protein 4	1278.66884	light
f3	20171221_Baeza_DevAtlas_Brain_2-1	Brain	2-1	2	1	3	0.736541729455898	KTQHSTLSR	""	P61264; O35526	Syntaxin-1B;syntaxin-1A	1057.57488	light	16.6856301861109
f3	20171221_Baeza_DevAtlas_Brain_2-1	Brain	2-1	2	1	3	0.736541729455898	QAYTQFGGK	""	Q9R1P0	Proteasome subunit alpha type-4	999.48942	light	25.139525903621
f3	20171221_Baeza_DevAtlas_Brain_2-1	Brain	2-1	2	1	3	0.736541729455898	QAWLENIRPVLVINK	""	Q8C0D5	Elongation factor-like GTPase 1	1793.04321	light	20.4293123617313
f3	20171221_Baeza_DevAtlas_Brain_2-1	Brain	2-1	2	1	3	0.736541729455898	KPVKDFASCHLAQAPNHVVVSR	1xCarbamidomethyl [C9]	Q921I1	Serotransferrin	2460.29286	light	23.0434760444964
f3	20171221_Baeza_DevAtlas_Brain_2-1	Brain	2-1	2	1	3	0.736541729455898	QAQILASEAEK	""	Q99JB2	"Stomatin-like protein 2	mitochondrial"	1187.62664	light
f3	20171221_Baeza_DevAtlas_Brain_2-1	Brain	2-1	2	1	3	0.736541729455898	KPVDQYEDCYLAR	1xCarbamidomethyl [C9]	Q921I1	Serotransferrin	1656.76863	light	27.8878997910423
f3	20171221_Baeza_DevAtlas_Brain_2-1	Brain	2-1	2	1	3	0.736541729455898	QAQQERDELADEIANSSGK	1xGln->pyro-Glu [N-Term]	Q8VDD5	Myosin-9	2071.95268	light	22.0653005859571
f3	20171221_Baeza_DevAtlas_Brain_2-1	Brain	2-1	2	1	3	0.736541729455898	KPVADCVISIPSFFTDAER	1xCarbamidomethyl [C6]	P48722	Heat shock 70 kDa protein 4L	2152.07432	light	20.7879898149911
f3	20171221_Baeza_DevAtlas_Brain_2-1	Brain	2-1	2	1	3	0.736541729455898	QAQQERDELADEIANSSGK	""	Q8VDD5	Myosin-9	2088.97923	light	23.8791007353231
f3	20171221_Baeza_DevAtlas_Brain_2-1	Brain	2-1	2	1	3	0.736541729455898	KPTSTKPSSSAPR	""	P27546-1; P27546-4	Microtubule-associated protein 4;Isoform 4 of Microtubule-associated protein 4	1343.72775	light
f3	20171221_Baeza_DevAtlas_Brain_2-1	Brain	2-1	2	1	3	0.736541729455898	QAQVATGGGPGAPPGSQPDYSAAWAEYYR	""	Q3U0V1	Far upstream element-binding protein 2	2952.35472	light	22.8140893512135
f3	20171221_Baeza_DevAtlas_Brain_2-1	Brain	2-1	2	1	3	0.736541729455898	KPTETQELVQQVLSLATQDSDNPDLR	""	O35643	AP-1 complex subunit beta-1	2925.47998	light	23.581961595247
f3	20171221_Baeza_DevAtlas_Brain_2-1	Brain	2-1	2	1	3	0.736541729455898	KPTDTASVQNEAKLDEILKEIK	""	Q9WUM4	coronin-1C	2470.33991	light	24.4336243427783
f3	20171221_Baeza_DevAtlas_Brain_2-1	Brain	2-1	2	1	3	0.736541729455898	KPTDGASSSNCVTDISHLVR	1xCarbamidomethyl [C11]	Q99MD9-1	Nuclear autoantigenic sperm protein	2144.04006	light	25.9455051599715
f3	20171221_Baeza_DevAtlas_Brain_2-1	Brain	2-1	2	1	3	0.736541729455898	KPSLVASK	""	P56212-1	cAMP-regulated phosphoprotein 19	829.51418	light	23.2504535542953
f3	20171221_Baeza_DevAtlas_Brain_2-1	Brain	2-1	2	1	3	0.736541729455898	QAQVPLAAVIKPLAR	1xGln->pyro-Glu [N-Term]	""	""	1557.94752	light	20.8148709019193
f3	20171221_Baeza_DevAtlas_Brain_2-1	Brain	2-1	2	1	3	0.736541729455898	KPSETQELVQQVLSLATQDSDNPDLR	""	Q9DBG3	AP-2 complex subunit beta	2911.46433	light	24.6331974657513
f3	20171221_Baeza_DevAtlas_Brain_2-1	Brain	2-1	2	1	3	0.736541729455898	QAQVPLAAVIKPLAR	""	""	""	1574.97407	light	22.8116074303328
f3	20171221_Baeza_DevAtlas_Brain_2-1	Brain	2-1	2	1	3	0.736541729455898	QASALIDRPAPFFER	""	Q9Z2H5-1	Band 4.1-like protein 1	1717.90203	light	24.9364535056548
f3	20171221_Baeza_DevAtlas_Brain_2-1	Brain	2-1	2	1	3	0.736541729455898	KPRTPR	""	Q62165	Dystroglycan	754.46823	light	18.1153108873793
f3	20171221_Baeza_DevAtlas_Brain_2-1	Brain	2-1	2	1	3	0.736541729455898	QASALIDRPAPHFER	1xGln->pyro-Glu [N-Term]	P48193	protein 4.1	1690.86598	light	21.9660126815562
f3	20171221_Baeza_DevAtlas_Brain_2-1	Brain	2-1	2	1	3	0.736541729455898	QASALIDRPAPHFER	""	P48193	protein 4.1	1707.89253	light
f3	20171221_Baeza_DevAtlas_Brain_2-1	Brain	2-1	2	1	3	0.736541729455898	QASEGPLK	""	P16858	glyceraldehyde-3-phosphate dehydrogenase	829.44141	light	27.5958407926974
f3	20171221_Baeza_DevAtlas_Brain_2-1	Brain	2-1	2	1	3	0.736541729455898	QASGGPVDIGPEYQQDLDR	""	P97450	"ATP synthase-coupling factor 6	mitochondrial"	2044.95704	light
f3	20171221_Baeza_DevAtlas_Brain_2-1	Brain	2-1	2	1	3	0.736541729455898	QASGGPVDIGPEYQQDLDRELYK	""	P97450	"ATP synthase-coupling factor 6	mitochondrial"	2578.24199	light
f3	20171221_Baeza_DevAtlas_Brain_2-1	Brain	2-1	2	1	3	0.736541729455898	KPPVLQPLALPPELSVR	""	Q5SUR0	Phosphoribosylformylglycinamidine synthase	1854.12113	light	22.626304262573
f3	20171221_Baeza_DevAtlas_Brain_2-1	Brain	2-1	2	1	3	0.736541729455898	QASGPSSSGAATTVSEKPGPK	""	Q9Z0H8	CAP-Gly domain-containing linker protein 2	1943.96687	light	22.1813849281108
f3	20171221_Baeza_DevAtlas_Brain_2-1	Brain	2-1	2	1	3	0.736541729455898	QASHAQLGDAYDQEIR	1xGln->pyro-Glu [N-Term]	P08553	Neurofilament medium polypeptide	1784.81982	light	21.9174068640159
f3	20171221_Baeza_DevAtlas_Brain_2-1	Brain	2-1	2	1	3	0.736541729455898	QAQIEVVPSASALIIK	""	P35979	60S ribosomal protein L12	1666.9738	light
f3	20171221_Baeza_DevAtlas_Brain_2-1	Brain	2-1	2	1	3	0.736541729455898	QASHAQLGDAYDQEIR	""	P08553	Neurofilament medium polypeptide	1801.84636	light	22.8803919708676
f3	20171221_Baeza_DevAtlas_Brain_2-1	Brain	2-1	2	1	3	0.736541729455898	KPVIVFVPSR	""	Q6P4T2	U5 small nuclear ribonucleoprotein 200 kDa helicase	1141.70919	light	25.0247501066644
f3	20171221_Baeza_DevAtlas_Brain_2-1	Brain	2-1	2	1	3	0.736541729455898	QALQGDAVPVFDLLILGVGPDGHTCSLFPDHPLLQER	1xCarbamidomethyl [C25]	Q9CQ60	6-phosphogluconolactonase	4025.05895	light	25.5765407280729
f3	20171221_Baeza_DevAtlas_Brain_2-1	Brain	2-1	2	1	3	0.736541729455898	KQDFPLVK	""	P50518	V-type proton ATPase subunit E 1	974.56694	light	24.8111058970085
f3	20171221_Baeza_DevAtlas_Brain_2-1	Brain	2-1	2	1	3	0.736541729455898	KQDAFYK	""	Q9CRB9	MICOS complex subunit MIC19	899.46214	light	21.0906327396455
f3	20171221_Baeza_DevAtlas_Brain_2-1	Brain	2-1	2	1	3	0.736541729455898	QALTDFLLAR	""	Q9Z160	conserved oligomeric Golgi complex subunit 1	1147.64698	light	20.7455044604509
f3	20171221_Baeza_DevAtlas_Brain_2-1	Brain	2-1	2	1	3	0.736541729455898	QALVAIFTHLR	1xGln->pyro-Glu [N-Term]	Q9JHU4	Cytoplasmic dynein 1 heavy chain 1	1251.72082	light	25.6333034680164
f3	20171221_Baeza_DevAtlas_Brain_2-1	Brain	2-1	2	1	3	0.736541729455898	QALVAIFTHLR	""	Q9JHU4	Cytoplasmic dynein 1 heavy chain 1	1268.74737	light	28.370930784854
f3	20171221_Baeza_DevAtlas_Brain_2-1	Brain	2-1	2	1	3	0.736541729455898	KQAGVAIGR	""	P83870	PHD finger-like domain-containing protein 5A	899.54213	light	22.2347266693781
f3	20171221_Baeza_DevAtlas_Brain_2-1	Brain	2-1	2	1	3	0.736541729455898	KQAGPASVPLR	""	P27773	Protein disulfide-isomerase A3	1123.65822	light	20.93918990796
f3	20171221_Baeza_DevAtlas_Brain_2-1	Brain	2-1	2	1	3	0.736541729455898	QALVEFEDVLGACNAVNYAADNQIYIAGHPAFVNYSTSQK	1xCarbamidomethyl [C13]; 1xGln->pyro-Glu [N-Term]	Q8R081	Heterogeneous nuclear ribonucleoprotein L	4371.06628	light	23.3914715443456
f3	20171221_Baeza_DevAtlas_Brain_2-1	Brain	2-1	2	1	3	0.736541729455898	QALVEFEDVLGACNAVNYAADNQIYIAGHPAFVNYSTSQK	1xCarbamidomethyl [C13]	Q8R081	Heterogeneous nuclear ribonucleoprotein L	4388.09283	light	25.9563947253708
f3	20171221_Baeza_DevAtlas_Brain_2-1	Brain	2-1	2	1	3	0.736541729455898	QALVEFENIDSAK	1xGln->pyro-Glu [N-Term]	Q921F4-1	Heterogeneous nuclear ribonucleoprotein L-like	1446.7111	light	23.1522323796924
f3	20171221_Baeza_DevAtlas_Brain_2-1	Brain	2-1	2	1	3	0.736541729455898	KPYPDDENLVEVK	""	Q11011	puromycin-sensitive aminopeptidase	1545.77951	light	25.4161892949253
f3	20171221_Baeza_DevAtlas_Brain_2-1	Brain	2-1	2	1	3	0.736541729455898	KPYNPILGETFR	""	B9EJ86	Oxysterol-binding protein-related protein 8	1434.77398	light
f3	20171221_Baeza_DevAtlas_Brain_2-1	Brain	2-1	2	1	3	0.736541729455898	QALVGQPASLTVTTK	""	Q9R1R2	Tripartite motif-containing protein 3	1513.85843	light	21.9189744844403
f3	20171221_Baeza_DevAtlas_Brain_2-1	Brain	2-1	2	1	3	0.736541729455898	QAMGVYITNFHVR	""	Q8CFI7	DNA-directed RNA polymerase II subunit RPB2	1535.77874	light	22.0430918837224
f3	20171221_Baeza_DevAtlas_Brain_2-1	Brain	2-1	2	1	3	0.736541729455898	KPYCNAHYPK	1xCarbamidomethyl [C4]	Q61792	LIM and SH3 domain protein 1	1277.60955	light	23.6351876858432
f3	20171221_Baeza_DevAtlas_Brain_2-1	Brain	2-1	2	1	3	0.736541729455898	KPWTAVDTSAYGK	""	Q07113	Cation-independent mannose-6-phosphate receptor	1423.72161	light	24.7830586018727
f3	20171221_Baeza_DevAtlas_Brain_2-1	Brain	2-1	2	1	3	0.736541729455898	QAMTSIWNALVTDK	""	Q6PDI5-1	Proteasome-associated protein ECM29 homolog	1577.7992	light
f3	20171221_Baeza_DevAtlas_Brain_2-1	Brain	2-1	2	1	3	0.736541729455898	QANCPLYVTK	1xCarbamidomethyl [C4]	O35098	dihydropyrimidinase-related protein 4	1193.59832	light	25.8865839118098
f3	20171221_Baeza_DevAtlas_Brain_2-1	Brain	2-1	2	1	3	0.736541729455898	QAPAPTAHAALPHLLHASGR	""	P19096	Fatty acid synthase	2016.0886	light	24.7624181575853
f3	20171221_Baeza_DevAtlas_Brain_2-1	Brain	2-1	2	1	3	0.736541729455898	QAPAPTVNTHFGK	1xGln->pyro-Glu [N-Term]	Q8BYM5	Neuroligin-3	1350.68008	light	23.3640269872414
f3	20171221_Baeza_DevAtlas_Brain_2-1	Brain	2-1	2	1	3	0.736541729455898	QAPSLHNLFAVCR	1xCarbamidomethyl [C12]	Q80TZ3	putative tyrosine-protein phosphatase auxilin	1512.77399	light	21.465609995793
f3	20171221_Baeza_DevAtlas_Brain_2-1	Brain	2-1	2	1	3	0.736541729455898	KPVTVHSR	""	P84099	60S ribosomal protein L19	923.54213	light	20.6445688199153
f3	20171221_Baeza_DevAtlas_Brain_2-1	Brain	2-1	2	1	3	0.736541729455898	KPVTDCVISVPSFFTDAER	1xCarbamidomethyl [C6]	Q61699	Heat shock protein 105 kDa	2168.06923	light	24.5119032442829
f3	20171221_Baeza_DevAtlas_Brain_2-1	Brain	2-1	2	1	3	0.736541729455898	QAQIEVVPSASALIIK	1xGln->pyro-Glu [N-Term]	P35979	60S ribosomal protein L12	1649.94725	light	25.4092645456097
f3	20171221_Baeza_DevAtlas_Brain_2-1	Brain	2-1	2	1	3	0.736541729455898	KPPLLNNADSVQAK	""	P11103	Poly [ADP-ribose] polymerase 1	1494.82747	light	24.6617357545973
f3	20171221_Baeza_DevAtlas_Brain_2-1	Brain	2-1	2	1	3	0.736541729455898	QASPNIVIALAGNK	1xGln->pyro-Glu [N-Term]	P35278	Ras-related protein Rab-5C	1378.76889	light	23.1926571811707
f3	20171221_Baeza_DevAtlas_Brain_2-1	Brain	2-1	2	1	3	0.736541729455898	KPPKPQLMANYYNK	""	P23116	Eukaryotic translation initiation factor 3 subunit A	1691.89377	light	22.7336634314451
f3	20171221_Baeza_DevAtlas_Brain_2-1	Brain	2-1	2	1	3	0.736541729455898	KPIGLCCIAPVLAAK	2xCarbamidomethyl [C6; C7]	Q9D172	"ES1 protein homolog	mitochondrial"	1610.91207	light
f3	20171221_Baeza_DevAtlas_Brain_2-1	Brain	2-1	2	1	3	0.736541729455898	KPLFHGDSEIDQLFR	""	P11440	Cyclin-dependent kinase 1	1801.92316	light	23.5969521159801
f3	20171221_Baeza_DevAtlas_Brain_2-1	Brain	2-1	2	1	3	0.736541729455898	KPLFFGEGTVLR	""	Q3V1L4	Cytosolic purine 5'-nucleotidase	1363.77325	light
f3	20171221_Baeza_DevAtlas_Brain_2-1	Brain	2-1	2	1	3	0.736541729455898	QAVDVSPLR	""	P97461	40S ribosomal protein S5	984.54727	light	26.4525584805178
f3	20171221_Baeza_DevAtlas_Brain_2-1	Brain	2-1	2	1	3	0.736541729455898	KPLEALYGYDYLAK	""	Q8R164	valacyclovir hydrolase	1643.86794	light
f3	20171221_Baeza_DevAtlas_Brain_2-1	Brain	2-1	2	1	3	0.736541729455898	KPIDYTVLDDVGHGVK	""	Q8CBW3-1	abl interactor 1	1755.92758	light	22.7441734782681
f3	20171221_Baeza_DevAtlas_Brain_2-1	Brain	2-1	2	1	3	0.736541729455898	KPIDYTILDDIGHGVK	""	P62484	abl interactor 2	1783.95888	light	24.5370907564516
f3	20171221_Baeza_DevAtlas_Brain_2-1	Brain	2-1	2	1	3	0.736541729455898	KPIDSLR	""	Q8BTI8	serine/arginine repetitive matrix protein 2	828.49378	light	22.9097614527563
f3	20171221_Baeza_DevAtlas_Brain_2-1	Brain	2-1	2	1	3	0.736541729455898	QAVDVSPLRR	1xGln->pyro-Glu [N-Term]	P97461	40S ribosomal protein S5	1123.62183	light	24.5137047086679
f3	20171221_Baeza_DevAtlas_Brain_2-1	Brain	2-1	2	1	3	0.736541729455898	KPHTLLQR	""	Q3THK7	GMP synthase [glutamine-hydrolyzing]	992.59997	light	20.9675302412792
f3	20171221_Baeza_DevAtlas_Brain_2-1	Brain	2-1	2	1	3	0.736541729455898	KPGYHAPVALLNDIPQSTEQYDPFAEHRPPK	""	Q99NB9	splicing factor 3B subunit 1	3515.77063	light	20.7513579259413
f3	20171221_Baeza_DevAtlas_Brain_2-1	Brain	2-1	2	1	3	0.736541729455898	QAVEQQIQSHR	""	Q61768	Kinesin-1 heavy chain	1323.67639	light	23.1329045694697
f3	20171221_Baeza_DevAtlas_Brain_2-1	Brain	2-1	2	1	3	0.736541729455898	QAVIGNLDEEQYK	""	Q8R0A7	Uncharacterized protein KIAA0513	1506.74346	light
f3	20171221_Baeza_DevAtlas_Brain_2-1	Brain	2-1	2	1	3	0.736541729455898	KPGMFFNPEESELDLTYGNR	""	Q00612	Glucose-6-phosphate 1-dehydrogenase X	2344.09142	light	23.2544925013641
f3	20171221_Baeza_DevAtlas_Brain_2-1	Brain	2-1	2	1	3	0.736541729455898	KPGDLSDELR	""	""	""	1129.58478	light	24.3929656353483
f3	20171221_Baeza_DevAtlas_Brain_2-1	Brain	2-1	2	1	3	0.736541729455898	QAVMEMMSQK	""	Q9WU28	prefoldin subunit 5	1182.53156	light	23.4692177490381
f3	20171221_Baeza_DevAtlas_Brain_2-1	Brain	2-1	2	1	3	0.736541729455898	KPFSQHVR	""	P47911	60S ribosomal protein L6	998.55302	light	22.5588350033221
f3	20171221_Baeza_DevAtlas_Brain_2-1	Brain	2-1	2	1	3	0.736541729455898	QAVQILDELAEK	1xGln->pyro-Glu [N-Term]	""	""	1339.71037	light	21.1990772510631
f3	20171221_Baeza_DevAtlas_Brain_2-1	Brain	2-1	2	1	3	0.736541729455898	KPFPDFVYKR	""	O08553	Dihydropyrimidinase-related protein 2	1296.70992	light	24.1477039365304
f3	20171221_Baeza_DevAtlas_Brain_2-1	Brain	2-1	2	1	3	0.736541729455898	QAVTATLEEK	""	P19253	60S ribosomal protein L13a	1089.57863	light
f3	20171221_Baeza_DevAtlas_Brain_2-1	Brain	2-1	2	1	3	0.736541729455898	KPFPDFVYK	""	O08553	Dihydropyrimidinase-related protein 2	1140.60881	light	25.7450859733015
f3	20171221_Baeza_DevAtlas_Brain_2-1	Brain	2-1	2	1	3	0.736541729455898	QAVTNPNNTFYATK	1xGln->pyro-Glu [N-Term]	P38647	"Stress-70 protein	mitochondrial"	1551.7438	light
f3	20171221_Baeza_DevAtlas_Brain_2-1	Brain	2-1	2	1	3	0.736541729455898	QAVTNPNNTFYATK	""	P38647	"Stress-70 protein	mitochondrial"	1568.77035	light
f3	20171221_Baeza_DevAtlas_Brain_2-1	Brain	2-1	2	1	3	0.736541729455898	KPFDPENTEEAEFHVDK	""	P22599	Alpha-1-antitrypsin 1-2	2031.92943	light	24.403146116052
f3	20171221_Baeza_DevAtlas_Brain_2-1	Brain	2-1	2	1	3	0.736541729455898	QAWATDDVAQIYDK	""	Q6ZQ08-1	CCR4-NOT transcription complex subunit 1	1623.76493	light	22.635157026528
f3	20171221_Baeza_DevAtlas_Brain_2-1	Brain	2-1	2	1	3	0.736541729455898	QAVDQISSGFFSPK	""	Q8CI94	"Glycogen phosphorylase	brain form"	1510.75363	light
f3	20171221_Baeza_DevAtlas_Brain_2-1	Brain	2-1	2	1	3	0.736541729455898	QAVAYR	""	Q03265	"ATP synthase subunit alpha	mitochondrial"	707.3835	light
f3	20171221_Baeza_DevAtlas_Brain_2-1	Brain	2-1	2	1	3	0.736541729455898	KPLHYAADCGQLEILEFLLLK	1xCarbamidomethyl [C9]	P62774	Myotrophin	2471.33668	light	27.1049673373087
f3	20171221_Baeza_DevAtlas_Brain_2-1	Brain	2-1	2	1	3	0.736541729455898	KPLKPCCACPETK	3xCarbamidomethyl [C6; C7; C9]	P56394	cytochrome C oxidase copper chaperone	1588.76442	light	20.7554936200358
f3	20171221_Baeza_DevAtlas_Brain_2-1	Brain	2-1	2	1	3	0.736541729455898	QASPNIVIALAGNK	""	P35278	Ras-related protein Rab-5C	1395.79544	light	25.5611661430709
f3	20171221_Baeza_DevAtlas_Brain_2-1	Brain	2-1	2	1	3	0.736541729455898	KPPEADMNIFEDIGDYVPSTTK	""	Q9Z1M8	Protein Red	2467.16973	light	22.0459315543912
f3	20171221_Baeza_DevAtlas_Brain_2-1	Brain	2-1	2	1	3	0.736541729455898	QASPSIVIALAGNK	1xGln->pyro-Glu [N-Term]	P61021	Ras-related protein Rab-5B	1351.75799	light	21.7386971766096
f3	20171221_Baeza_DevAtlas_Brain_2-1	Brain	2-1	2	1	3	0.736541729455898	QASPSIVIALAGNK	""	P61021	Ras-related protein Rab-5B	1368.78454	light	24.194476433231
f3	20171221_Baeza_DevAtlas_Brain_2-1	Brain	2-1	2	1	3	0.736541729455898	QASQGMVGQLAAR	1xGln->pyro-Glu [N-Term]	Q9WTM5	RuvB-like 2	1299.64739	light	22.4977034875084
f3	20171221_Baeza_DevAtlas_Brain_2-1	Brain	2-1	2	1	3	0.736541729455898	QASQGMVGQLAAR	""	Q9WTM5	RuvB-like 2	1316.67394	light	24.6116655881339
f3	20171221_Baeza_DevAtlas_Brain_2-1	Brain	2-1	2	1	3	0.736541729455898	KPNEGADGQWK	""	Q9CY58	Plasminogen activator inhibitor 1 RNA-binding protein	1229.59093	light	24.2724221962977
f3	20171221_Baeza_DevAtlas_Brain_2-1	Brain	2-1	2	1	3	0.736541729455898	KPMVVLGSSALQR	""	Q91VD9	"NADH-ubiquinone oxidoreductase 75 kDa subunit	mitochondrial"	1385.79333	light
f3	20171221_Baeza_DevAtlas_Brain_2-1	Brain	2-1	2	1	3	0.736541729455898	KPMVLGHEAAGTVTK	""	Q64442	Sorbitol dehydrogenase	1538.83592	light	19.0399312679208
f3	20171221_Baeza_DevAtlas_Brain_2-1	Brain	2-1	2	1	3	0.736541729455898	QASQLEFR	""	Q80UK0	SEC14 domain and spectrin repeat-containing protein 1	978.50032	light	22.7095935374253
f3	20171221_Baeza_DevAtlas_Brain_2-1	Brain	2-1	2	1	3	0.736541729455898	QASVGAGIPYSVPAWSCQMICGSGLK	2xCarbamidomethyl [C17; C21]	Q8CAY6	"Acetyl-CoA acetyltransferase	cytosolic"	2724.29424	light
f3	20171221_Baeza_DevAtlas_Brain_2-1	Brain	2-1	2	1	3	0.736541729455898	KPIYQR	""	Q3THS6	S-adenosylmethionine synthase isoform type-2	804.47265	light	22.3639228528745
f3	20171221_Baeza_DevAtlas_Brain_2-1	Brain	2-1	2	1	3	0.736541729455898	QAYTQFGGK	1xGln->pyro-Glu [N-Term]	Q9R1P0	Proteasome subunit alpha type-4	982.46287	light	22.8474294050784
f3	20171221_Baeza_DevAtlas_Brain_2-1	Brain	2-1	2	1	3	0.736541729455898	KPLVIIAEDVDGEALSTLVLNR	""	P63038-1	"60 kDa heat shock protein	mitochondrial"	2365.3337	light
f3	20171221_Baeza_DevAtlas_Brain_2-1	Brain	2-1	2	1	3	0.736541729455898	QATFLFR	""	Q91Z49	UAP56-interacting factor	882.48321	light	23.4370670224626
f3	20171221_Baeza_DevAtlas_Brain_2-1	Brain	2-1	2	1	3	0.736541729455898	QATKDAGTIAGLNVLR	""	P63017	Heat shock cognate 71 kDa protein	1627.91259	light	23.5775739848955
f3	20171221_Baeza_DevAtlas_Brain_2-1	Brain	2-1	2	1	3	0.736541729455898	KPITDDDVDR	""	Q9JIF7	Coatomer subunit beta	1173.57461	light	23.2339543059025
f3	20171221_Baeza_DevAtlas_Brain_2-1	Brain	2-1	2	1	3	0.736541729455898	QATLGAGLPISTPCTTVNK	1xCarbamidomethyl [C14]	Q8QZT1	"Acetyl-CoA acetyltransferase	mitochondrial"	1929.01099	light
f3	20171221_Baeza_DevAtlas_Brain_2-1	Brain	2-1	2	1	3	0.736541729455898	QATLIPDDLFDATK	""	Q9CRC8	Leucine-rich repeat-containing protein 40	1547.79516	light	23.3431008438162
f3	20171221_Baeza_DevAtlas_Brain_2-1	Brain	2-1	2	1	3	0.736541729455898	QATINIGTIGHVAHGK	""	Q9Z0N1; Q9Z0N2	"Eukaryotic translation initiation factor 2 subunit 3	X-linked;Eukaryotic translation initiation factor 2 subunit 3	Y-linked"	1616.88671
f3	20171221_Baeza_DevAtlas_Brain_2-1	Brain	2-1	2	1	3	0.736541729455898	KPLPDHVSIVEPKDEILPTTPISEQK	""	P62908	40S ribosomal protein S3	2910.58226	light
f3	20171221_Baeza_DevAtlas_Brain_2-1	Brain	2-1	2	1	3	0.736541729455898	KPLPDHVSIVEPK	""	P62908	40S ribosomal protein S3	1458.83149	light	27.5942465924432
f3	20171221_Baeza_DevAtlas_Brain_2-1	Brain	2-1	2	1	3	0.736541729455898	QATVGDVNTDRPGLLDLK	1xGln->pyro-Glu [N-Term]	P31786	acyl-CoA-binding protein	1894.98688	light	27.3831812715571
f3	20171221_Baeza_DevAtlas_Brain_2-1	Brain	2-1	2	1	3	0.736541729455898	QATVGDVNTDRPGLLDLK	""	P31786	acyl-CoA-binding protein	1912.01343	light	28.6397113758349
f3	20171221_Baeza_DevAtlas_Brain_2-1	Brain	2-1	2	1	3	0.736541729455898	KPLLESGTLGTK	""	Q02053	Ubiquitin-like modifier-activating enzyme 1	1243.72563	light
f3	20171221_Baeza_DevAtlas_Brain_2-1	Brain	2-1	2	1	3	0.736541729455898	QATYTTTR	""	Q9CR62	Mitochondrial 2-oxoglutarate/malate carrier protein	941.46869	light	19.8223731188352
f3	20171221_Baeza_DevAtlas_Brain_2-1	Brain	2-1	2	1	3	0.736541729455898	KPLVLCGDLNVAHEEIDLR	1xCarbamidomethyl [C6]	P28352	DNA-(apurinic or apyrimidinic site) lyase	2191.15396	light	25.4170310447908
f3	20171221_Baeza_DevAtlas_Brain_2-1	Brain	2-1	2	1	3	0.736541729455898	KMADLHAVPR	""	Q62188	Dihydropyrimidinase-related protein 3	1137.61972	light	25.0397694916005
f3	20171221_Baeza_DevAtlas_Brain_2-1	Brain	2-1	2	1	3	0.736541729455898	KTQNDVLHAENVK	""	P26043	radixin	1495.78633	light	23.3186419631149
f3	20171221_Baeza_DevAtlas_Brain_2-1	Brain	2-1	2	1	3	0.736541729455898	KTSCEFTGDILR	1xCarbamidomethyl [C4]	P62814	"V-type proton ATPase subunit B	brain isoform"	1426.69949	light
f3	20171221_Baeza_DevAtlas_Brain_2-1	Brain	2-1	2	1	3	0.736541729455898	NYYGYQGYR	""	Q00PI9	heterogeneous nuclear ribonucleoprotein U-like protein 2	1183.5167	light	25.0949647313604
f3	20171221_Baeza_DevAtlas_Brain_2-1	Brain	2-1	2	1	3	0.736541729455898	PAAAAAAATPAVR	""	P29341	Polyadenylate-binding protein 1	1137.63748	light	22.0055540948141
f3	20171221_Baeza_DevAtlas_Brain_2-1	Brain	2-1	2	1	3	0.736541729455898	LAAEATEWQR	""	O70551	SRSF protein kinase 1	1174.58511	light	22.6141159114107
f3	20171221_Baeza_DevAtlas_Brain_2-1	Brain	2-1	2	1	3	0.736541729455898	PAASITSKPATLTTTSATSK	""	Q9JMD0	BUB3-interacting and GLEBS motif-containing protein ZNF207	1934.04406	light	22.8852922498685
f3	20171221_Baeza_DevAtlas_Brain_2-1	Brain	2-1	2	1	3	0.736541729455898	PAAVVLQTK	""	Q8BHN3-2	Isoform 2 of Neutral alpha-glucosidase AB	926.56694	light	23.2511690188331
f3	20171221_Baeza_DevAtlas_Brain_2-1	Brain	2-1	2	1	3	0.736541729455898	PADEIAVDR	""	Q61553	Fascin	985.4949	light	26.3854391738426
f3	20171221_Baeza_DevAtlas_Brain_2-1	Brain	2-1	2	1	3	0.736541729455898	PADEIAVDRDVPWGVDSLITLAFQDQR	""	Q61553	Fascin	3026.52179	light	26.295889409736
f3	20171221_Baeza_DevAtlas_Brain_2-1	Brain	2-1	2	1	3	0.736541729455898	LAADFSVPLIIDIK	""	B2RQC6	CAD protein	1514.88286	light	23.606906458018
f3	20171221_Baeza_DevAtlas_Brain_2-1	Brain	2-1	2	1	3	0.736541729455898	PADVYLIDEPSAYLDSEQR	""	P61222	ATP-binding cassette sub-family E member 1	2181.03462	light	22.4196864740111
f3	20171221_Baeza_DevAtlas_Brain_2-1	Brain	2-1	2	1	3	0.736541729455898	LAADEEENADNNMK	""	Q62351	Transferrin receptor protein 1	1563.65914	light	21.2058241168218
f3	20171221_Baeza_DevAtlas_Brain_2-1	Brain	2-1	2	1	3	0.736541729455898	PAGGPKPPSGK	""	P42932	T-complex protein 1 subunit theta	992.55236	light	22.3423217506644
f3	20171221_Baeza_DevAtlas_Brain_2-1	Brain	2-1	2	1	3	0.736541729455898	LAADAGTFLSR	""	Q9JK48; Q9JK48-2	Endophilin-B1;Isoform 2 of Endophilin-B1	1121.59495	light	23.3403315079179
f3	20171221_Baeza_DevAtlas_Brain_2-1	Brain	2-1	2	1	3	0.736541729455898	PALFVPEVSFELLVK	""	Q8K1M6-3; Q8K1M6-1	Isoform 3 of Dynamin-1-like protein;Dynamin-1-like protein	1687.96692	light	23.3567123003924
f3	20171221_Baeza_DevAtlas_Brain_2-1	Brain	2-1	2	1	3	0.736541729455898	PALLHSTFFPALQGAQTK	""	P32921	"Tryptophan--tRNA ligase	cytoplasmic"	1927.04361	light
f3	20171221_Baeza_DevAtlas_Brain_2-1	Brain	2-1	2	1	3	0.736541729455898	LAAAYNLLQHGITNLCVIGGDGSLTGANIFR	1xCarbamidomethyl [C16]	P12382	"ATP-dependent 6-phosphofructokinase	liver type"	3229.67864	light
f3	20171221_Baeza_DevAtlas_Brain_2-1	Brain	2-1	2	1	3	0.736541729455898	LAAAWCLR	1xCarbamidomethyl [C6]	Q8C547	HEAT repeat-containing protein 5B	960.50838	light	21.5044378701416
f3	20171221_Baeza_DevAtlas_Brain_2-1	Brain	2-1	2	1	3	0.736541729455898	LAAAVSNFGYDLYR	""	P97298	Pigment epithelium-derived factor	1559.78527	light	21.5725415682286
f3	20171221_Baeza_DevAtlas_Brain_2-1	Brain	2-1	2	1	3	0.736541729455898	LAAAVFSLAIK	""	Q9D5T0	ATPase family aaa domain-containing protein 1	1103.68231	light	22.8563883873159
f3	20171221_Baeza_DevAtlas_Brain_2-1	Brain	2-1	2	1	3	0.736541729455898	PALPFILR	""	A2AN08	e3 ubiquitin-protein ligase UBR4	926.5822	light	22.6003755112486
f3	20171221_Baeza_DevAtlas_Brain_2-1	Brain	2-1	2	1	3	0.736541729455898	IAAAQYSVTGSAVAR	""	Q61548	Clathrin coat assembly protein AP180	1464.78052	light	23.4023874384413
f3	20171221_Baeza_DevAtlas_Brain_2-1	Brain	2-1	2	1	3	0.736541729455898	IAAANGIGR	""	Q9D0F9	Phosphoglucomutase-1	842.48428	light
f3	20171221_Baeza_DevAtlas_Brain_2-1	Brain	2-1	2	1	3	0.736541729455898	LAAAILGGVDQIHIKPGAK	""	P35550	rRNA 2'-O-methyltransferase fibrillarin	1872.10654	light	26.1055833691667
f3	20171221_Baeza_DevAtlas_Brain_2-1	Brain	2-1	2	1	3	0.736541729455898	LAAAFAVSR	""	Q99JY0	"Trifunctional enzyme subunit beta	mitochondrial"	905.52033	light
f3	20171221_Baeza_DevAtlas_Brain_2-1	Brain	2-1	2	1	3	0.736541729455898	PAPATTFAHLDATTVLSR	""	P56480	"ATP synthase subunit beta	mitochondrial"	1868.98649	light
f3	20171221_Baeza_DevAtlas_Brain_2-1	Brain	2-1	2	1	3	0.736541729455898	KYVSQYYPK	""	Q3TEA8-1	Heterochromatin protein 1-binding protein 3	1175.60954	light
f3	20171221_Baeza_DevAtlas_Brain_2-1	Brain	2-1	2	1	3	0.736541729455898	NYYEQWGK	""	O88569	heterogeneous nuclear ribonucleoproteins A2/B1	1087.48434	light	29.1876939825714
f3	20171221_Baeza_DevAtlas_Brain_2-1	Brain	2-1	2	1	3	0.736541729455898	KYVIYIER	""	P61255	60S ribosomal protein L26	1083.61971	light	24.0828896839286
f3	20171221_Baeza_DevAtlas_Brain_2-1	Brain	2-1	2	1	3	0.736541729455898	NYVTPVNR	""	Q60631	Growth factor receptor-bound protein 2	962.50541	light	24.6113554728086
f3	20171221_Baeza_DevAtlas_Brain_2-1	Brain	2-1	2	1	3	0.736541729455898	LAAELAK	""	Q7TMX5	Protein SHQ1 homolog	715.43487	light	25.8680643281411
f3	20171221_Baeza_DevAtlas_Brain_2-1	Brain	2-1	2	1	3	0.736541729455898	NYSMIVNNLLKPISVESSSK	""	Q9CXW3	Calcyclin-binding protein	2223.16894	light	25.1891042005389
f3	20171221_Baeza_DevAtlas_Brain_2-1	Brain	2-1	2	1	3	0.736541729455898	NYSNLLAFCR	1xCarbamidomethyl [C9]	O88441	Metaxin-2	1257.60447	light	24.0687039129484
f3	20171221_Baeza_DevAtlas_Brain_2-1	Brain	2-1	2	1	3	0.736541729455898	NYSPYYNTIDDLKDQIVDLTVGNNK	""	""	""	2902.41051	light
f3	20171221_Baeza_DevAtlas_Brain_2-1	Brain	2-1	2	1	3	0.736541729455898	LAALADQWQFLVQK	""	P16546; P16546-2	"Spectrin alpha chain	non-erythrocytic 1;Isoform 2 of Spectrin alpha chain	non-erythrocytic 1"	1630.89515
f3	20171221_Baeza_DevAtlas_Brain_2-1	Brain	2-1	2	1	3	0.736541729455898	NYSVVFPHDEPLAGR	""	Q99LB7	"Sarcosine dehydrogenase	mitochondrial"	1700.83909	light
f3	20171221_Baeza_DevAtlas_Brain_2-1	Brain	2-1	2	1	3	0.736541729455898	NYSWMDIITICK	1xCarbamidomethyl [C11]	Q99JT9	"1	2-dihydroxy-3-keto-5-methylthiopentene dioxygenase"	1543.72835	light
f3	20171221_Baeza_DevAtlas_Brain_2-1	Brain	2-1	2	1	3	0.736541729455898	IAAHGNSLR	""	Q9DBJ1	Phosphoglycerate mutase 1	938.51664	light	26.1333862055914
f3	20171221_Baeza_DevAtlas_Brain_2-1	Brain	2-1	2	1	3	0.736541729455898	IAAGSSDFLVK	""	P59328	WD repeat and HMG-box DNA-binding protein 1	1107.60445	light
f3	20171221_Baeza_DevAtlas_Brain_2-1	Brain	2-1	2	1	3	0.736541729455898	LAAGSAIVK	""	Q4VA53	Sister chromatid cohesion protein PDS5 homolog B	829.51418	light	23.2668990710318
f3	20171221_Baeza_DevAtlas_Brain_2-1	Brain	2-1	2	1	3	0.736541729455898	NYTDDAIETDDLTIK	""	Q9Z2U0	Proteasome subunit alpha type-7	1726.80177	light	26.8921005741498
f3	20171221_Baeza_DevAtlas_Brain_2-1	Brain	2-1	2	1	3	0.736541729455898	LAAGHFDGKGEVEEYFR	""	Q8K2T1-1	NmrA-like family domain-containing protein 1	1924.9188	light	23.8817415786872
f3	20171221_Baeza_DevAtlas_Brain_2-1	Brain	2-1	2	1	3	0.736541729455898	NYTDNELEK	""	P26443	"Glutamate dehydrogenase 1	mitochondrial"	1125.50586	light
f3	20171221_Baeza_DevAtlas_Brain_2-1	Brain	2-1	2	1	3	0.736541729455898	LAAGDQLLSVDGR	""	Q9QZQ1	Afadin	1314.7012	light	23.9594960569153
f3	20171221_Baeza_DevAtlas_Brain_2-1	Brain	2-1	2	1	3	0.736541729455898	NYTLVTVFGNLHQAQLGGVPGTYQLVR	""	Q8BJ71-1	Nuclear pore complex protein Nup93	2945.5632	light	22.8401854224261
f3	20171221_Baeza_DevAtlas_Brain_2-1	Brain	2-1	2	1	3	0.736541729455898	LAAFYR	""	Q9QYC0-1	Alpha-adducin	740.40899	light	23.6617992960704
f3	20171221_Baeza_DevAtlas_Brain_2-1	Brain	2-1	2	1	3	0.736541729455898	NYVEELNR	""	Q9D394; Q8BIJ7; Q9D394-4; Q8R4C2	Protein RUFY3;RUN and FYVE domain-containing protein 1;Isoform 4 of Protein RUFY3;RUN and FYVE domain-containing protein 2	1036.5058	light	25.6707400881191
f3	20171221_Baeza_DevAtlas_Brain_2-1	Brain	2-1	2	1	3	0.736541729455898	NYVENRPK	""	Q9WTU6; Q61831	Mitogen-activated protein kinase 9;mitogen-activated protein kinase 10	1019.52687	light
f3	20171221_Baeza_DevAtlas_Brain_2-1	Brain	2-1	2	1	3	0.736541729455898	LAAFGQLHK	""	Q9Z1X4-3	Isoform 3 of Interleukin enhancer-binding factor 3	984.56253	light	25.4259311817876
f3	20171221_Baeza_DevAtlas_Brain_2-1	Brain	2-1	2	1	3	0.736541729455898	IAAFADAAVDPIDFPLAPAYAVPK	""	Q8QZT1	"Acetyl-CoA acetyltransferase	mitochondrial"	2443.29077	light
f3	20171221_Baeza_DevAtlas_Brain_2-1	Brain	2-1	2	1	3	0.736541729455898	LAAEVYK	""	Q9QZQ1	Afadin	793.44543	light	22.3121619969639
f3	20171221_Baeza_DevAtlas_Brain_2-1	Brain	2-1	2	1	3	0.736541729455898	NYVHFAATQVQNR	""	Q99PP7-2	Isoform Beta of E3 ubiquitin-protein ligase TRIM33	1547.77135	light
f3	20171221_Baeza_DevAtlas_Brain_2-1	Brain	2-1	2	1	3	0.736541729455898	NYVLNYLATRPK	""	Q9EPK7	exportin-7	1451.80052	light	23.7020585686086
f3	20171221_Baeza_DevAtlas_Brain_2-1	Brain	2-1	2	1	3	0.736541729455898	NYVPPKGDK	""	P30681	High mobility group protein B2	1017.53637	light	23.5458486324066
f3	20171221_Baeza_DevAtlas_Brain_2-1	Brain	2-1	2	1	3	0.736541729455898	NYVPPKGDKK	""	P30681	High mobility group protein B2	1145.63133	light	22.2926583657041
f3	20171221_Baeza_DevAtlas_Brain_2-1	Brain	2-1	2	1	3	0.736541729455898	IAAEIAQAEEQAR	""	O54941	SWI/SNF-related matrix-associated actin-dependent regulator of chromatin subfamily E member 1	1399.71758	light	25.5704105963931
f3	20171221_Baeza_DevAtlas_Brain_2-1	Brain	2-1	2	1	3	0.736541729455898	IAAEGIHTGQFVYCGK	1xCarbamidomethyl [C14]	P62918	60S ribosomal protein L8	1750.85812	light
f3	20171221_Baeza_DevAtlas_Brain_2-1	Brain	2-1	2	1	3	0.736541729455898	LAALELILHLAPR	""	Q8VD65	Phosphoinositide 3-kinase regulatory subunit 4	1429.88895	light	21.9046952989575
f3	20171221_Baeza_DevAtlas_Brain_2-1	Brain	2-1	2	1	3	0.736541729455898	KYVHADAPTNK	""	P97496	SWI/SNF complex subunit SMARCC1	1243.64296	light
f3	20171221_Baeza_DevAtlas_Brain_2-1	Brain	2-1	2	1	3	0.736541729455898	PAPPKPEPKPK	""	P09602	Non-histone chromosomal protein HMG-17	1185.69902	light	23.8638305735805
f3	20171221_Baeza_DevAtlas_Brain_2-1	Brain	2-1	2	1	3	0.736541729455898	KYGNANVWK	""	P62715; P63330	serine/threonine-protein phosphatase 2A catalytic subunit beta isoform;Serine/threonine-protein phosphatase 2A catalytic subunit alpha isoform	1079.56325	light	22.9096011542684
f3	20171221_Baeza_DevAtlas_Brain_2-1	Brain	2-1	2	1	3	0.736541729455898	KYGLNMCR	1xCarbamidomethyl [C7]	P62274	40S ribosomal protein S29	1041.49683	light	23.8949651001138
f3	20171221_Baeza_DevAtlas_Brain_2-1	Brain	2-1	2	1	3	0.736541729455898	PEFLEDPSVLTK	""	Q61029; Q61033-1; Q61029-3; Q61029-2	"Lamina-associated polypeptide 2	isoforms beta/delta/epsilon/gamma;Lamina-associated polypeptide 2	isoforms alpha/zeta;Isoform Epsilon of Lamina-associated polypeptide 2	isoforms beta/delta/epsilon/gamma;Isoform Delta of Lamina-associated polypeptide 2
f3	20171221_Baeza_DevAtlas_Brain_2-1	Brain	2-1	2	1	3	0.736541729455898	KYGGPPPDSVYSGVQPGIGTEVFVGK	""	""	""	2635.34024	light	24.1525612067649
f3	20171221_Baeza_DevAtlas_Brain_2-1	Brain	2-1	2	1	3	0.736541729455898	KYGGPPPDSVYSGQQPSVGTEIFVGK	""	Q7TMK9	Heterogeneous nuclear ribonucleoprotein Q	2694.34097	light	24.6025927419575
f3	20171221_Baeza_DevAtlas_Brain_2-1	Brain	2-1	2	1	3	0.736541729455898	KYGETANECGEAFFFYGK	1xCarbamidomethyl [C9]	Q99MD9-1	Nuclear autoantigenic sperm protein	2117.92732	light	22.4170327515074
f3	20171221_Baeza_DevAtlas_Brain_2-1	Brain	2-1	2	1	3	0.736541729455898	KYFTCDEGHGIFVR	1xCarbamidomethyl [C5]	O08788-1	Dynactin subunit 1	1728.81625	light	22.0730443592496
f3	20171221_Baeza_DevAtlas_Brain_2-1	Brain	2-1	2	1	3	0.736541729455898	KYFDQVDISNGLDWSLDHK	""	Q64374	Regucalcin	2280.09314	light
f3	20171221_Baeza_DevAtlas_Brain_2-1	Brain	2-1	2	1	3	0.736541729455898	KYETVQDILK	""	Q64511	DNA topoisomerase 2-beta	1236.68343	light
f3	20171221_Baeza_DevAtlas_Brain_2-1	Brain	2-1	2	1	3	0.736541729455898	KYEQGFITDPVVLSPK	""	P24547	inosine-5'-monophosphate dehydrogenase 2	1820.97928	light	21.9801539628094
f3	20171221_Baeza_DevAtlas_Brain_2-1	Brain	2-1	2	1	3	0.736541729455898	KYEPPVPTR	""	P62192	26S proteasome regulatory subunit 4	1086.59422	light	24.0100264609173
f3	20171221_Baeza_DevAtlas_Brain_2-1	Brain	2-1	2	1	3	0.736541729455898	KYEMFAQTLQQSR	""	Q01853	Transitional endoplasmic reticulum ATPase	1629.80535	light	26.8794411111824
f3	20171221_Baeza_DevAtlas_Brain_2-1	Brain	2-1	2	1	3	0.736541729455898	KYELGRPAANTK	""	P62242	40S ribosomal protein S8	1347.73792	light	24.8455347358316
f3	20171221_Baeza_DevAtlas_Brain_2-1	Brain	2-1	2	1	3	0.736541729455898	PELAVQK	""	P26516	26S proteasome non-ATPase regulatory subunit 7	784.45633	light	24.3891910949689
f3	20171221_Baeza_DevAtlas_Brain_2-1	Brain	2-1	2	1	3	0.736541729455898	KYELGR	""	P62242	40S ribosomal protein S8	765.42536	light	23.542248971564
f3	20171221_Baeza_DevAtlas_Brain_2-1	Brain	2-1	2	1	3	0.736541729455898	KYEFGESDLR	""	Q9JHU4	Cytoplasmic dynein 1 heavy chain 1	1243.59534	light	25.3682006673653
f3	20171221_Baeza_DevAtlas_Brain_2-1	Brain	2-1	2	1	3	0.736541729455898	PFFGIVPVLMDEK	""	Q99NB1	"Acetyl-coenzyme A synthetase 2-like	mitochondrial"	1491.7916	light
f3	20171221_Baeza_DevAtlas_Brain_2-1	Brain	2-1	2	1	3	0.736541729455898	PFGGASHAK	""	P62267	40S ribosomal protein S23	871.44208	light	24.4186194622358
f3	20171221_Baeza_DevAtlas_Brain_2-1	Brain	2-1	2	1	3	0.736541729455898	KYEEIDNAPEER	""	Q8BFR5	"elongation factor Tu	mitochondrial"	1492.69143	light
f3	20171221_Baeza_DevAtlas_Brain_2-1	Brain	2-1	2	1	3	0.736541729455898	KYEDICPSTHNMDVPNIK	1xCarbamidomethyl [C6]	P63242	Eukaryotic translation initiation factor 5A-1	2161.00525	light	27.1361675891066
f3	20171221_Baeza_DevAtlas_Brain_2-1	Brain	2-1	2	1	3	0.736541729455898	PFGSEEQLLPVEK	""	Q6P4T2	U5 small nuclear ribonucleoprotein 200 kDa helicase	1472.76314	light	22.2742279860388
f3	20171221_Baeza_DevAtlas_Brain_2-1	Brain	2-1	2	1	3	0.736541729455898	PFGVALLFGGVDEK	""	Q9Z2U1	Proteasome subunit alpha type-5	1448.77839	light	25.4077602182363
f3	20171221_Baeza_DevAtlas_Brain_2-1	Brain	2-1	2	1	3	0.736541729455898	PFIDLNYMVYMFQYDSTHGK	""	P16858	glyceraldehyde-3-phosphate dehydrogenase	2469.12537	light	20.5965155460437
f3	20171221_Baeza_DevAtlas_Brain_2-1	Brain	2-1	2	1	3	0.736541729455898	KYEAIQLTFK	""	Q9CW03	Structural maintenance of chromosomes protein 3	1240.6936	light	23.3059665366852
f3	20171221_Baeza_DevAtlas_Brain_2-1	Brain	2-1	2	1	3	0.736541729455898	KYDVDTLDMVFLDHWK	""	O88587-1	Catechol O-methyltransferase	2024.97862	light	20.9209989026289
f3	20171221_Baeza_DevAtlas_Brain_2-1	Brain	2-1	2	1	3	0.736541729455898	PEEHPVLLTEAPLNPK	""	P60710; P63260	"Actin	cytoplasmic 1;Actin	cytoplasmic 2"	1783.95888
f3	20171221_Baeza_DevAtlas_Brain_2-1	Brain	2-1	2	1	3	0.736541729455898	KYVDKLEK	""	P56399	Ubiquitin carboxyl-terminal hydrolase 5	1022.58807	light	20.7424866663208
f3	20171221_Baeza_DevAtlas_Brain_2-1	Brain	2-1	2	1	3	0.736541729455898	KYGTCPHGGYGLGLER	1xCarbamidomethyl [C5]	Q8BP47	"Asparagine--tRNA ligase	cytoplasmic"	1764.84861	light
f3	20171221_Baeza_DevAtlas_Brain_2-1	Brain	2-1	2	1	3	0.736541729455898	KYGVVLDEIKPSSAPELQAVR	""	O89079	coatomer subunit epsilon	2299.26562	light	23.8159818193908
f3	20171221_Baeza_DevAtlas_Brain_2-1	Brain	2-1	2	1	3	0.736541729455898	KYVATLGVEVHPLVFHTNR	""	P62827	GTP-binding nuclear protein RAN	2180.19748	light	26.0551430633394
f3	20171221_Baeza_DevAtlas_Brain_2-1	Brain	2-1	2	1	3	0.736541729455898	KYTPEQVAMATVTALHR	""	Q91Y97	fructose-bisphosphate aldolase B	1916.00584	light
f3	20171221_Baeza_DevAtlas_Brain_2-1	Brain	2-1	2	1	3	0.736541729455898	KYTGEDFDEDLR	""	Q9JHU4	Cytoplasmic dynein 1 heavy chain 1	1487.66488	light	24.5869947635144
f3	20171221_Baeza_DevAtlas_Brain_2-1	Brain	2-1	2	1	3	0.736541729455898	KYTEQITNEK	""	Q9CPP6	NADH dehydrogenase [ubiquinone] 1 alpha subcomplex subunit 5	1253.63721	light	21.0048589175423
f3	20171221_Baeza_DevAtlas_Brain_2-1	Brain	2-1	2	1	3	0.736541729455898	KYSQFINFPIYVWSSK	""	P08113	Endoplasmin	2007.03746	light	26.5143666670812
f3	20171221_Baeza_DevAtlas_Brain_2-1	Brain	2-1	2	1	3	0.736541729455898	PASGPIRPIVR	""	P47963	60S ribosomal protein L13	1162.7055	light	27.8643632596736
f3	20171221_Baeza_DevAtlas_Brain_2-1	Brain	2-1	2	1	3	0.736541729455898	KYSNEDTLSVALPYFWEHFDK	""	Q9D8N0	elongation factor 1-gamma	2589.22963	light	23.7966629915235
f3	20171221_Baeza_DevAtlas_Brain_2-1	Brain	2-1	2	1	3	0.736541729455898	PATLTTTSATSK	""	Q9JMD0	BUB3-interacting and GLEBS motif-containing protein ZNF207	1178.62631	light	22.7904845257994
f3	20171221_Baeza_DevAtlas_Brain_2-1	Brain	2-1	2	1	3	0.736541729455898	KYQILNNEVFAILNK	""	Q5SQX6	Cytoplasmic FMR1-interacting protein 2	1807.01125	light	21.5474048067608
f3	20171221_Baeza_DevAtlas_Brain_2-1	Brain	2-1	2	1	3	0.736541729455898	PAVHASLDK	""	P01942	Hemoglobin subunit alpha	937.51016	light
f3	20171221_Baeza_DevAtlas_Brain_2-1	Brain	2-1	2	1	3	0.736541729455898	KYPYWPHQPIENL	""	Q9DCX2	"ATP synthase subunit d	mitochondrial"	1684.8482	light
f3	20171221_Baeza_DevAtlas_Brain_2-1	Brain	2-1	2	1	3	0.736541729455898	PAYFQRPENALKR	""	P23116	Eukaryotic translation initiation factor 3 subunit A	1589.85469	light	22.0757756827701
f3	20171221_Baeza_DevAtlas_Brain_2-1	Brain	2-1	2	1	3	0.736541729455898	PAYHSSLMDPDTK	""	Q9JM76	Actin-related protein 2/3 complex subunit 3	1461.66786	light	24.7386243845433
f3	20171221_Baeza_DevAtlas_Brain_2-1	Brain	2-1	2	1	3	0.736541729455898	KYNWSAK	""	Q9D823	60S ribosomal protein L37	896.46248	light	24.7834473600232
f3	20171221_Baeza_DevAtlas_Brain_2-1	Brain	2-1	2	1	3	0.736541729455898	KYNTDCVQGLTHSK	1xCarbamidomethyl [C6]	Q6PIC6	Sodium/potassium-transporting ATPase subunit alpha-3	1650.79043	light	23.2777346309313
f3	20171221_Baeza_DevAtlas_Brain_2-1	Brain	2-1	2	1	3	0.736541729455898	PCCYIFPGGR	2xCarbamidomethyl [C2; C3]	Q9QYR6; P14873	Microtubule-associated protein 1A;microtubule-associated protein 1B	1226.54451	light	22.964953773959
f3	20171221_Baeza_DevAtlas_Brain_2-1	Brain	2-1	2	1	3	0.736541729455898	KYNPTWHCIVGR	1xCarbamidomethyl [C8]	Q9D0M5; P63168	"Dynein light chain 2	cytoplasmic;Dynein light chain 1	cytoplasmic"	1530.76343
f3	20171221_Baeza_DevAtlas_Brain_2-1	Brain	2-1	2	1	3	0.736541729455898	KYNLQEVVK	""	Q99J36	THUMP domain-containing protein 1	1120.63609	light	22.6361936834734
f3	20171221_Baeza_DevAtlas_Brain_2-1	Brain	2-1	2	1	3	0.736541729455898	PDNFIFGQSGAGNNWAK	""	Q9ERD7	tubulin beta-3 chain	1822.85072	light	22.8789951608845
f3	20171221_Baeza_DevAtlas_Brain_2-1	Brain	2-1	2	1	3	0.736541729455898	KYIPGTK	""	P62897	"Cytochrome c	somatic"	806.47707	light
f3	20171221_Baeza_DevAtlas_Brain_2-1	Brain	2-1	2	1	3	0.736541729455898	PDNFVFGQSGAGNNWAK	""	Q7TMM9; Q9D6F9; P99024; P68372; Q9CWF2	Tubulin beta-2A chain;Tubulin beta-4A chain;tubulin beta-5 chain;Tubulin beta-4B chain;Tubulin beta-2B chain	1808.83507	light	23.9578661646723
f3	20171221_Baeza_DevAtlas_Brain_2-1	Brain	2-1	2	1	3	0.736541729455898	PDSIGKDIEK	""	P97351	40S ribosomal protein S3a	1101.57863	light	24.5519363303986
f3	20171221_Baeza_DevAtlas_Brain_2-1	Brain	2-1	2	1	3	0.736541729455898	KYIDNPK	""	Q91VR5	ATP-dependent RNA helicase DDX1	877.47779	light
f3	20171221_Baeza_DevAtlas_Brain_2-1	Brain	2-1	2	1	3	0.736541729455898	KYKPLDLRPK	""	Q6ZWV7	60S ribosomal protein L35	1257.76777	light	22.0982366198554
f3	20171221_Baeza_DevAtlas_Brain_2-1	Brain	2-1	2	1	3	0.736541729455898	KYHNVGLSK	""	Q60668-1	heterogeneous nuclear ribonucleoprotein D0	1045.5789	light	22.8455060347739
f3	20171221_Baeza_DevAtlas_Brain_2-1	Brain	2-1	2	1	3	0.736541729455898	PDYLGADQR	""	P46471	26S proteasome regulatory subunit 7	1034.49015	light	24.4774618372809
f3	20171221_Baeza_DevAtlas_Brain_2-1	Brain	2-1	2	1	3	0.736541729455898	NYQVQFVTLK	""	Q8BMQ2-1	General transcription factor 3C polypeptide 4	1239.6732	light	22.484152585664
f3	20171221_Baeza_DevAtlas_Brain_2-1	Brain	2-1	2	1	3	0.736541729455898	NYQQNYQNSESGEKNEGSESAPEGQAQQR	""	P62960	Nuclease-sensitive element-binding protein 1	3257.39621	light	23.9820637367544
f3	20171221_Baeza_DevAtlas_Brain_2-1	Brain	2-1	2	1	3	0.736541729455898	LAAIIPDPVVAPSIVPVLK	""	Q99LI7	Cleavage stimulation factor subunit 3	1912.18815	light	22.402768388182
f3	20171221_Baeza_DevAtlas_Brain_2-1	Brain	2-1	2	1	3	0.736541729455898	IADISQVYTQNAEMR	""	Q9QUM9	Proteasome subunit alpha type-6	1738.84286	light	22.0265418470194
f3	20171221_Baeza_DevAtlas_Brain_2-1	Brain	2-1	2	1	3	0.736541729455898	NYEEIAK	""	Q9D1D4	Transmembrane emp24 domain-containing protein 10	866.42542	light	23.4531208948567
f3	20171221_Baeza_DevAtlas_Brain_2-1	Brain	2-1	2	1	3	0.736541729455898	LADIQIEQLNR	""	Q9CWM4	prefoldin subunit 1	1312.72194	light	26.0760790073602
f3	20171221_Baeza_DevAtlas_Brain_2-1	Brain	2-1	2	1	3	0.736541729455898	LADINYEGR	""	Q6PFD9	nuclear pore complex protein Nup98-Nup96	1050.52145	light	26.2273052567973
f3	20171221_Baeza_DevAtlas_Brain_2-1	Brain	2-1	2	1	3	0.736541729455898	NYEFMWNPHLGYILTCPSNLGTGLR	1xCarbamidomethyl [C16]	Q04447	Creatine kinase B-type	2953.41238	light	28.8202846715597
f3	20171221_Baeza_DevAtlas_Brain_2-1	Brain	2-1	2	1	3	0.736541729455898	LADLLGK	""	Q9JHU4	Cytoplasmic dynein 1 heavy chain 1	729.45052	light	24.6854808006686
f3	20171221_Baeza_DevAtlas_Brain_2-1	Brain	2-1	2	1	3	0.736541729455898	LADLIER	""	P47738	"Aldehyde dehydrogenase	mitochondrial"	829.47779	light
f3	20171221_Baeza_DevAtlas_Brain_2-1	Brain	2-1	2	1	3	0.736541729455898	NYEIER	""	Q9D287	Pre-mRNA-splicing factor spf27	823.39446	light	22.4640871427347
f3	20171221_Baeza_DevAtlas_Brain_2-1	Brain	2-1	2	1	3	0.736541729455898	NYELLK	""	Q8BVE3	V-type proton ATPase subunit H	779.42978	light	22.7911761067006
f3	20171221_Baeza_DevAtlas_Brain_2-1	Brain	2-1	2	1	3	0.736541729455898	LADLFGWSQLIYNHITTR	""	Q9QYC0-1	Alpha-adducin	2148.12365	light	25.4873793572068
f3	20171221_Baeza_DevAtlas_Brain_2-1	Brain	2-1	2	1	3	0.736541729455898	LADLFGWAHLANTYISVR	""	Q9QYB5-1	Gamma-adducin	2047.07597	light	21.6254345085737
f3	20171221_Baeza_DevAtlas_Brain_2-1	Brain	2-1	2	1	3	0.736541729455898	LADLEALK	""	Q9CWY8	Ribonuclease H2 subunit A	872.50876	light	22.4245833047454
f3	20171221_Baeza_DevAtlas_Brain_2-1	Brain	2-1	2	1	3	0.736541729455898	LADHFGGK	""	Q9CYI4-1; Q7TNC4	putative RNA-binding protein Luc7-like 1;Putative RNA-binding protein Luc7-like 2	844.43118	light	24.2460961665257
f3	20171221_Baeza_DevAtlas_Brain_2-1	Brain	2-1	2	1	3	0.736541729455898	IADGYEQAAR	""	P80316	T-complex protein 1 subunit epsilon	1093.52726	light	26.6987746005475
f3	20171221_Baeza_DevAtlas_Brain_2-1	Brain	2-1	2	1	3	0.736541729455898	NYEYYASHVPESVK	""	Q9Z0S1	"3'(2')	5'-bisphosphate nucleotidase 1"	1685.78058	light
f3	20171221_Baeza_DevAtlas_Brain_2-1	Brain	2-1	2	1	3	0.736541729455898	IADFLK	""	Q91WQ3	"Tyrosine--tRNA ligase	cytoplasmic"	706.4134	light
f3	20171221_Baeza_DevAtlas_Brain_2-1	Brain	2-1	2	1	3	0.736541729455898	NYFESTDGLIWVVDSADR	""	Q9D0J4	ADP-ribosylation factor-like protein 2	2086.97162	light	21.3061803433404
f3	20171221_Baeza_DevAtlas_Brain_2-1	Brain	2-1	2	1	3	0.736541729455898	LADFGVAGQLTDTQIKR	""	Q99JT2; Q99KH8; Q9Z2W1	serine/threonine-protein kinase 26;Serine/threonine-protein kinase 24;serine/threonine-protein kinase 25	1832.98649	light	21.8358829057415
f3	20171221_Baeza_DevAtlas_Brain_2-1	Brain	2-1	2	1	3	0.736541729455898	LADFGVAGQLTDTQIK	""	Q99JT2; Q99KH8; Q9Z2W1	serine/threonine-protein kinase 26;Serine/threonine-protein kinase 24;serine/threonine-protein kinase 25	1676.88538	light
f3	20171221_Baeza_DevAtlas_Brain_2-1	Brain	2-1	2	1	3	0.736541729455898	NYFLEEDNYK	""	Q3TIX9	U4/U6.U5 tri-snRNP-associated protein 2	1334.58992	light
f3	20171221_Baeza_DevAtlas_Brain_2-1	Brain	2-1	2	1	3	0.736541729455898	LADFGSCLK	1xCarbamidomethyl [C7]	Q7TT50; Q3UU96-1	Serine/threonine-protein kinase MRCK beta;Serine/threonine-protein kinase MRCK alpha	1010.49754	light	23.9128353055483
f3	20171221_Baeza_DevAtlas_Brain_2-1	Brain	2-1	2	1	3	0.736541729455898	NYGADEEAAGALLK	""	P08032	"spectrin alpha chain	erythrocytic 1"	1421.6907	light
f3	20171221_Baeza_DevAtlas_Brain_2-1	Brain	2-1	2	1	3	0.736541729455898	IADFGLSNMMSDGEFLR	""	Q5EG47; Q8BRK8	5'-AMP-activated protein kinase catalytic subunit alpha-1;5'-AMP-activated protein kinase catalytic subunit alpha-2	1902.87245	light	23.1788270866666
f3	20171221_Baeza_DevAtlas_Brain_2-1	Brain	2-1	2	1	3	0.736541729455898	IADFGLAR	""	P06240; P25911-1; Q04736; P39688	Proto-oncogene tyrosine-protein kinase LCK;Tyrosine-protein kinase Lyn;tyrosine-protein kinase Yes;Tyrosine-protein kinase Fyn	862.47813	light	26.58555503124
f3	20171221_Baeza_DevAtlas_Brain_2-1	Brain	2-1	2	1	3	0.736541729455898	NYGFVHIEDK	""	Q8VE92; Q8C7Q4-1	RNA-binding protein 4B;RNA-binding protein 4	1221.58986	light	25.2248326206773
f3	20171221_Baeza_DevAtlas_Brain_2-1	Brain	2-1	2	1	3	0.736541729455898	IADISQVYTQNAEMRPLGC	1xCarbamidomethyl [C19]	Q9QUM9	Proteasome subunit alpha type-6	2166.0318	light	22.4802146778597
f3	20171221_Baeza_DevAtlas_Brain_2-1	Brain	2-1	2	1	3	0.736541729455898	IADFGFSNLFTPGQLLK	""	Q6P4S6	Serine/threonine-protein kinase SIK3	1867.99526	light	21.3327816478744
f3	20171221_Baeza_DevAtlas_Brain_2-1	Brain	2-1	2	1	3	0.736541729455898	NYDPQK	""	P53026	60S ribosomal protein L10A	764.35734	light	21.8235642329128
f3	20171221_Baeza_DevAtlas_Brain_2-1	Brain	2-1	2	1	3	0.736541729455898	IADMGHLK	""	P17918	proliferating cell nuclear antigen	884.46585	light
f3	20171221_Baeza_DevAtlas_Brain_2-1	Brain	2-1	2	1	3	0.736541729455898	IAECSSQLAEEEEKAK	1xCarbamidomethyl [C4]	Q61879	Myosin-10	1821.85348	light	25.0018989215566
f3	20171221_Baeza_DevAtlas_Brain_2-1	Brain	2-1	2	1	3	0.736541729455898	IAECSSQLAEEEEK	1xCarbamidomethyl [C4]	Q61879	Myosin-10	1622.72141	light	24.5990996918598
f3	20171221_Baeza_DevAtlas_Brain_2-1	Brain	2-1	2	1	3	0.736541729455898	IAEAYQMLK	""	Q8R0H9	ADP-ribosylation factor-binding protein GGA1	1066.56014	light	23.2447623147865
f3	20171221_Baeza_DevAtlas_Brain_2-1	Brain	2-1	2	1	3	0.736541729455898	IAEAVFR	""	Q9D358-2; Q9D358	Isoform 2 of Low molecular weight phosphotyrosine protein phosphatase;Low molecular weight phosphotyrosine protein phosphatase	805.45666	light	22.2694666574292
f3	20171221_Baeza_DevAtlas_Brain_2-1	Brain	2-1	2	1	3	0.736541729455898	NWVVTGADDMQIR	""	O55029	Coatomer subunit beta'	1504.72129	light	22.1801194960375
f3	20171221_Baeza_DevAtlas_Brain_2-1	Brain	2-1	2	1	3	0.736541729455898	NWYVQPSCATSGDGLYEGLTWLTSNYK	1xCarbamidomethyl [C8]	P62331	ADP-ribosylation factor 6	3110.42003	light	22.5814190938068
f3	20171221_Baeza_DevAtlas_Brain_2-1	Brain	2-1	2	1	3	0.736541729455898	NYAEYQVCLAAVGLVGDLCR	2xCarbamidomethyl [C8; C19]	P70168	Importin subunit beta-1	2271.08965	light	24.9526902658382
f3	20171221_Baeza_DevAtlas_Brain_2-1	Brain	2-1	2	1	3	0.736541729455898	NYAQVFNK	""	Q91VK1	Basic leucine zipper and W2 domain-containing protein 2	983.49451	light	24.7417419267064
f3	20171221_Baeza_DevAtlas_Brain_2-1	Brain	2-1	2	1	3	0.736541729455898	IAEAEIENLSGAR	""	Q8K2H2	OTU domain-containing protein 6B	1372.70668	light	23.1155582322032
f3	20171221_Baeza_DevAtlas_Brain_2-1	Brain	2-1	2	1	3	0.736541729455898	NYCNIQVTK	1xCarbamidomethyl [C3]	Q5XJY5	Coatomer subunit delta	1139.55137	light	24.0607846436662
f3	20171221_Baeza_DevAtlas_Brain_2-1	Brain	2-1	2	1	3	0.736541729455898	LADYFVLVAFGPHPR	""	Q6ZPE2	Myotubularin-related protein 5	1701.91114	light	21.0568999549699
f3	20171221_Baeza_DevAtlas_Brain_2-1	Brain	2-1	2	1	3	0.736541729455898	LADVLWNSQIPLLICR	1xCarbamidomethyl [C15]	Q8VBW6	NEDD8-activating enzyme E1 regulatory subunit	1911.05206	light	24.5100796018071
f3	20171221_Baeza_DevAtlas_Brain_2-1	Brain	2-1	2	1	3	0.736541729455898	LADVLEQSLEELAQAESK	""	Q8BH00	aldehyde dehydrogenase family 8 member A1	1973.00734	light
f3	20171221_Baeza_DevAtlas_Brain_2-1	Brain	2-1	2	1	3	0.736541729455898	LADVDKDGLLDDEEFALANHLIK	""	Q9WVK4	EH domain-containing protein 1	2554.30352	light	24.1890128363195
f3	20171221_Baeza_DevAtlas_Brain_2-1	Brain	2-1	2	1	3	0.736541729455898	NYDESGSPR	""	P61202-1	COP9 signalosome complex subunit 2	1024.43303	light	22.7789361131913
f3	20171221_Baeza_DevAtlas_Brain_2-1	Brain	2-1	2	1	3	0.736541729455898	IADREDEYKK	""	Q99NB9	splicing factor 3B subunit 1	1266.63246	light	22.5554165021167
f3	20171221_Baeza_DevAtlas_Brain_2-1	Brain	2-1	2	1	3	0.736541729455898	LADQSGLDVIR	""	Q99N89	"39S ribosomal protein L43	mitochondrial"	1186.64263	light
f3	20171221_Baeza_DevAtlas_Brain_2-1	Brain	2-1	2	1	3	0.736541729455898	LADQIFAYYK	""	Q7TMB8-1; Q5SQX6	cytoplasmic FMR1-interacting protein 1;Cytoplasmic FMR1-interacting protein 2	1231.63575	light	24.1246631120029
f3	20171221_Baeza_DevAtlas_Brain_2-1	Brain	2-1	2	1	3	0.736541729455898	IADQFLGAMYTLPR	""	Q6ZQ88	Lysine-specific histone demethylase 1A	1595.82502	light	23.502979020342
f3	20171221_Baeza_DevAtlas_Brain_2-1	Brain	2-1	2	1	3	0.736541729455898	LADQCTGLQGFLVFHSFGGGTGSGFTSLLMER	1xCarbamidomethyl [C5]; 1xOxidation [M30]	P68369; P05213; P68373	tubulin alpha-1A chain;Tubulin alpha-1B chain;Tubulin alpha-1C chain	3406.61947	light	26.1035069689566
f3	20171221_Baeza_DevAtlas_Brain_2-1	Brain	2-1	2	1	3	0.736541729455898	LADQCTGLQGFLVFHSFGGGTGSGFTSLLMER	1xCarbamidomethyl [C5]	P68369; P05213; P68373	tubulin alpha-1A chain;Tubulin alpha-1B chain;Tubulin alpha-1C chain	3390.62456	light	30.3948311362964
f3	20171221_Baeza_DevAtlas_Brain_2-1	Brain	2-1	2	1	3	0.736541729455898	LADQCTGLQGFLVFH	1xCarbamidomethyl [C5]	P68369; P05213; P68373	tubulin alpha-1A chain;Tubulin alpha-1B chain;Tubulin alpha-1C chain	1705.83665	light
f3	20171221_Baeza_DevAtlas_Brain_2-1	Brain	2-1	2	1	3	0.736541729455898	IADQCPSSLAIQENANALAR	1xCarbamidomethyl [C5]	Q91Y97	fructose-bisphosphate aldolase B	2142.06079	light
f3	20171221_Baeza_DevAtlas_Brain_2-1	Brain	2-1	2	1	3	0.736541729455898	IADPEHDHTGFLTEYVATR	""	Q63844	mitogen-activated protein kinase 3	2172.03562	light	23.5217429082648
f3	20171221_Baeza_DevAtlas_Brain_2-1	Brain	2-1	2	1	3	0.736541729455898	LADMGIAIR	""	Q99LF4	tRNA-splicing ligase RtcB homolog	959.53426	light	25.2220876358867
f3	20171221_Baeza_DevAtlas_Brain_2-1	Brain	2-1	2	1	3	0.736541729455898	LADMALALESAR	""	Q07417	"Short-chain specific acyl-CoA dehydrogenase	mitochondrial"	1260.66165	light
f3	20171221_Baeza_DevAtlas_Brain_2-1	Brain	2-1	2	1	3	0.736541729455898	LADFFTNCQPESR	1xCarbamidomethyl [C8]	P97785	GDNF family receptor alpha-1	1584.71112	light	20.8741596410318
f3	20171221_Baeza_DevAtlas_Brain_2-1	Brain	2-1	2	1	3	0.736541729455898	NYGILADATEQVGQHK	""	O35841	Apoptosis inhibitor 5	1743.86604	light	24.7060592597021
f3	20171221_Baeza_DevAtlas_Brain_2-1	Brain	2-1	2	1	3	0.736541729455898	IADEKYNDTFWK	""	P08113	Endoplasmin	1529.72708	light	24.5554946743119
f3	20171221_Baeza_DevAtlas_Brain_2-1	Brain	2-1	2	1	3	0.736541729455898	NYIVEDGDIIFFK	""	Q9CZ30-1	obg-like ATPase 1	1572.79444	light	25.1381988227458
f3	20171221_Baeza_DevAtlas_Brain_2-1	Brain	2-1	2	1	3	0.736541729455898	LAASLWLWK	""	Q9Z103	Activity-dependent neuroprotector homeobox protein	1087.62988	light	23.1733706261948
f3	20171221_Baeza_DevAtlas_Brain_2-1	Brain	2-1	2	1	3	0.736541729455898	LAASIAPEIYGHEDVKK	""	Q61881	DNA replication licensing factor MCM7	1840.98034	light	23.9882790730005
f3	20171221_Baeza_DevAtlas_Brain_2-1	Brain	2-1	2	1	3	0.736541729455898	NYMDFLDSETATFIR	""	Q7TT37	Elongator complex protein 1	1822.83163	light	22.8935022566377
f3	20171221_Baeza_DevAtlas_Brain_2-1	Brain	2-1	2	1	3	0.736541729455898	LAASGEGGLQELSGHFENQK	""	Q9QXS6-3	Isoform E2 of Drebrin	2072.00432	light
f3	20171221_Baeza_DevAtlas_Brain_2-1	Brain	2-1	2	1	3	0.736541729455898	LAASFQSMEVR	""	Q80X95	Ras-related GTP-binding protein A	1238.61978	light	23.3470713078149
f3	20171221_Baeza_DevAtlas_Brain_2-1	Brain	2-1	2	1	3	0.736541729455898	LAASEAATAISHQAIQILGGMGYVTEMPAER	""	Q07417	"Short-chain specific acyl-CoA dehydrogenase	mitochondrial"	3186.59219	light
f3	20171221_Baeza_DevAtlas_Brain_2-1	Brain	2-1	2	1	3	0.736541729455898	LAAQYGALVFVDECHATGFLGPTGR	1xCarbamidomethyl [C14]	O88986	"2-amino-3-ketobutyrate coenzyme A ligase	mitochondrial"	2650.30823	light
f3	20171221_Baeza_DevAtlas_Brain_2-1	Brain	2-1	2	1	3	0.736541729455898	IAAQTLLGTAK	""	Q9DCC4	Pyrroline-5-carboxylate reductase 3	1086.65174	light	25.3781651821431
f3	20171221_Baeza_DevAtlas_Brain_2-1	Brain	2-1	2	1	3	0.736541729455898	NYMSNPSYNYEIVNR	""	Q9JHU4	Cytoplasmic dynein 1 heavy chain 1	1863.83302	light	24.997345328646
f3	20171221_Baeza_DevAtlas_Brain_2-1	Brain	2-1	2	1	3	0.736541729455898	LAAQSCALSLVR	1xCarbamidomethyl [C6]	O70133-2; O70133	Isoform 2 of ATP-dependent RNA helicase A;Atp-dependent rna helicase a	1288.70418	light	27.4238427429107
f3	20171221_Baeza_DevAtlas_Brain_2-1	Brain	2-1	2	1	3	0.736541729455898	LAAQFIPK	""	O35841	Apoptosis inhibitor 5	887.53491	light	25.75455231363
f3	20171221_Baeza_DevAtlas_Brain_2-1	Brain	2-1	2	1	3	0.736541729455898	LAAQDVAQR	""	P62264	40S ribosomal protein S14	971.52687	light	22.2666394053848
f3	20171221_Baeza_DevAtlas_Brain_2-1	Brain	2-1	2	1	3	0.736541729455898	NYNECIR	1xCarbamidomethyl [C5]	Q3UE37	Ubiquitin-conjugating enzyme E2 Z	968.42544	light	22.5252768148552
f3	20171221_Baeza_DevAtlas_Brain_2-1	Brain	2-1	2	1	3	0.736541729455898	NYNFGGEFVEAMIR	""	Q3UYV9	Nuclear cap-binding protein subunit 1	1646.76315	light	23.5574305125587
f3	20171221_Baeza_DevAtlas_Brain_2-1	Brain	2-1	2	1	3	0.736541729455898	NYPATFWVNPQFK	""	O35350	Calpain-1 catalytic subunit	1611.79544	light
f3	20171221_Baeza_DevAtlas_Brain_2-1	Brain	2-1	2	1	3	0.736541729455898	NYPATIIQEPLVLTEPAR	""	Q9DBT9	"Dimethylglycine dehydrogenase	mitochondrial"	2025.10152	light
f3	20171221_Baeza_DevAtlas_Brain_2-1	Brain	2-1	2	1	3	0.736541729455898	LAAMLNFNLQQLCGPK	1xCarbamidomethyl [C13]	Q9ES00	Ubiquitin conjugation factor E4 B	1817.94007	light	21.9154900060003
f3	20171221_Baeza_DevAtlas_Brain_2-1	Brain	2-1	2	1	3	0.736541729455898	NYPATVHGALLSGLR	""	Q6ZQ88	Lysine-specific histone demethylase 1A	1568.85435	light	21.5376948623992
f3	20171221_Baeza_DevAtlas_Brain_2-1	Brain	2-1	2	1	3	0.736541729455898	NYPEGHQAAAVLPVLDLAQR	""	Q9D6J6	"NADH dehydrogenase [ubiquinone] flavoprotein 2	mitochondrial"	2162.13528	light
f3	20171221_Baeza_DevAtlas_Brain_2-1	Brain	2-1	2	1	3	0.736541729455898	NYPVWQHITLTTLR	""	Q8BMJ2	"Leucine--tRNA ligase	cytoplasmic"	1741.93841	light
f3	20171221_Baeza_DevAtlas_Brain_2-1	Brain	2-1	2	1	3	0.736541729455898	NYQFDFLRPQHSLFNYFTK	""	Q8K4Z5	splicing factor 3A subunit 1	2465.20369	light	24.8211906326824
f3	20171221_Baeza_DevAtlas_Brain_2-1	Brain	2-1	2	1	3	0.736541729455898	IAALQAFADQLIAVDHYAK	""	P16546; P16546-2	"Spectrin alpha chain	non-erythrocytic 1;Isoform 2 of Spectrin alpha chain	non-erythrocytic 1"	2058.10185
f3	20171221_Baeza_DevAtlas_Brain_2-1	Brain	2-1	2	1	3	0.736541729455898	NYQQNYQNSESGEK	""	P62960	Nuclease-sensitive element-binding protein 1	1688.71468	light	21.7438735324563
f3	20171221_Baeza_DevAtlas_Brain_2-1	Brain	2-1	2	1	3	0.736541729455898	LAALNPESNTSGLDIFAK	""	Q9Z1Q5	chloride intracellular channel protein 1	1860.97017	light	25.6175950302761
f3	20171221_Baeza_DevAtlas_Brain_2-1	Brain	2-1	2	1	3	0.736541729455898	NYLTNLLK	""	Q9WTX6	Cullin-1	978.56186	light	22.9145342250332
f3	20171221_Baeza_DevAtlas_Brain_2-1	Brain	2-1	2	1	3	0.736541729455898	LAASVPYVK	""	Q9EPK7	exportin-7	947.55604	light	23.3226139362386
f3	20171221_Baeza_DevAtlas_Brain_2-1	Brain	2-1	2	1	3	0.736541729455898	NYLSYLTAPDYSAFETDIMR	""	Q9D287	Pre-mRNA-splicing factor spf27	2370.09584	light
f3	20171221_Baeza_DevAtlas_Brain_2-1	Brain	2-1	2	1	3	0.736541729455898	NYLSQPR	""	P62814	"V-type proton ATPase subunit B	brain isoform"	877.45264	light
f3	20171221_Baeza_DevAtlas_Brain_2-1	Brain	2-1	2	1	3	0.736541729455898	LADDVDLEQVANETHGHVGADLAALCSEAALQAIR	1xCarbamidomethyl [C26]	Q01853	Transitional endoplasmic reticulum ATPase	3672.79223	light	27.4376108090013
f3	20171221_Baeza_DevAtlas_Brain_2-1	Brain	2-1	2	1	3	0.736541729455898	LADDSEPTVR	""	Q8K2V1-1	Serine/threonine-protein phosphatase 4 regulatory subunit 1	1102.53749	light	22.1527708432554
f3	20171221_Baeza_DevAtlas_Brain_2-1	Brain	2-1	2	1	3	0.736541729455898	NYGSYSTQASAAAATAELLK	""	O35609	Secretory carrier-associated membrane protein 3	2016.98727	light	21.7928015121022
f3	20171221_Baeza_DevAtlas_Brain_2-1	Brain	2-1	2	1	3	0.736541729455898	NYIFLR	""	Q8C570	mRNA export factor	825.46175	light	24.7314688205423
f3	20171221_Baeza_DevAtlas_Brain_2-1	Brain	2-1	2	1	3	0.736541729455898	NYLHYSLYDQAEK	""	P14685	26S proteasome non-ATPase regulatory subunit 3	1643.77001	light	25.5330992970719
f3	20171221_Baeza_DevAtlas_Brain_2-1	Brain	2-1	2	1	3	0.736541729455898	NYILDQTNVYGSAQR	""	Q8VDM6	Heterogeneous nuclear ribonucleoprotein U-like protein 1	1741.85039	light
f3	20171221_Baeza_DevAtlas_Brain_2-1	Brain	2-1	2	1	3	0.736541729455898	NYILMR	""	Q8K310	Matrin-3	809.43382	light	25.3911195332511
f3	20171221_Baeza_DevAtlas_Brain_2-1	Brain	2-1	2	1	3	0.736541729455898	NYLLPAGYSLEEQR	""	P70399	TP53-binding protein 1	1652.82786	light	25.091739955467
f3	20171221_Baeza_DevAtlas_Brain_2-1	Brain	2-1	2	1	3	0.736541729455898	NYLLQCTR	1xCarbamidomethyl [C6]	Q9EQH3	Vacuolar protein sorting-associated protein 35	1067.53024	light	25.6241247650089
f3	20171221_Baeza_DevAtlas_Brain_2-1	Brain	2-1	2	1	3	0.736541729455898	IACLDFSLQK	1xCarbamidomethyl [C3]	P11983	T-complex protein 1 subunit alpha	1194.61872	light	26.8333490442916
f3	20171221_Baeza_DevAtlas_Brain_2-1	Brain	2-1	2	1	3	0.736541729455898	NYLLSLPHK	""	P63085	mitogen-activated protein kinase 1	1084.61496	light	26.3924940913763
f3	20171221_Baeza_DevAtlas_Brain_2-1	Brain	2-1	2	1	3	0.736541729455898	NYIMDFQVGK	""	Q00915	Retinol-binding protein 1	1214.58742	light	24.3903096275619
f3	20171221_Baeza_DevAtlas_Brain_2-1	Brain	2-1	2	1	3	0.736541729455898	KYDTVLDILR	""	Q01320	DNA topoisomerase 2-alpha	1235.69941	light
f3	20171221_Baeza_DevAtlas_Brain_2-1	Brain	2-1	2	1	3	0.736541729455898	IACAAVDCVK	2xCarbamidomethyl [C3; C8]	Q921X9	Protein disulfide-isomerase A5	1106.53328	light	21.3360758222271
f3	20171221_Baeza_DevAtlas_Brain_2-1	Brain	2-1	2	1	3	0.736541729455898	NYIMDFQVGKEFEEDLTGIDDRK	""	Q00915	Retinol-binding protein 1	2762.29779	light	22.8517499943932
f3	20171221_Baeza_DevAtlas_Brain_2-1	Brain	2-1	2	1	3	0.736541729455898	IAAYLFK	""	Q68FD5	Clathrin heavy chain 1	825.4869	light	26.931574610597
f3	20171221_Baeza_DevAtlas_Brain_2-1	Brain	2-1	2	1	3	0.736541729455898	NYLPAINGIVFLVDCADHER	1xCarbamidomethyl [C15]	Q9CQC9	GTP-binding protein SAR1b	2316.14413	light	23.4530961854603
f3	20171221_Baeza_DevAtlas_Brain_2-1	Brain	2-1	2	1	3	0.736541729455898	IAAYAYSALSQIR	""	Q9CQ22	ragulator complex protein LAMTOR1	1426.76889	light	22.9085815466462
f3	20171221_Baeza_DevAtlas_Brain_2-1	Brain	2-1	2	1	3	0.736541729455898	NYLPAINGIVFLVDCADHSR	1xCarbamidomethyl [C15]	P36536	GTP-binding protein SAR1a	2274.13356	light	24.7408210357089
f3	20171221_Baeza_DevAtlas_Brain_2-1	Brain	2-1	2	1	3	0.736541729455898	LAAVTYNGVDNNK	""	O55131	Septin-7	1378.69612	light	22.7578539664027
f3	20171221_Baeza_DevAtlas_Brain_2-1	Brain	2-1	2	1	3	0.736541729455898	NYLQSLPSK	""	Q63844	mitogen-activated protein kinase 3	1049.56259	light	24.5626245281655
f3	20171221_Baeza_DevAtlas_Brain_2-1	Brain	2-1	2	1	3	0.736541729455898	LAAVQLLQFLAPK	""	Q3URQ0	Testis-expressed protein 10	1411.86715	light	23.0666883665159
f3	20171221_Baeza_DevAtlas_Brain_2-1	Brain	2-1	2	1	3	0.736541729455898	IAAVATAQQQYDSDTSCHYK	1xCarbamidomethyl [C17]	""	""	2257.01899	light
f3	20171221_Baeza_DevAtlas_Brain_2-1	Brain	2-1	2	1	3	0.736541729455898	NYLSLAPLFFK	""	O54774	AP-3 complex subunit delta-1	1312.72999	light	22.8206291031915
f3	20171221_Baeza_DevAtlas_Brain_2-1	Brain	2-1	2	1	3	0.736541729455898	NYLSPTFK	""	Q6P5E4	UDP-glucose:glycoprotein glucosyltransferase 1	969.50401	light
f3	20171221_Baeza_DevAtlas_Brain_2-1	Brain	2-1	2	1	3	0.736541729455898	LAATNALLNSLEFTK	""	P70168	Importin subunit beta-1	1605.88465	light
f3	20171221_Baeza_DevAtlas_Brain_2-1	Brain	2-1	2	1	3	0.736541729455898	NYIMDFQVGKEFEEDLTGIDDR	""	Q00915	Retinol-binding protein 1	2634.20282	light	22.3510732132782
f3	20171221_Baeza_DevAtlas_Brain_2-1	Brain	2-1	2	1	3	0.736541729455898	KYDTDHSGFIETEELK	""	P12658	Calbindin	1911.89706	light
f3	20171221_Baeza_DevAtlas_Brain_2-1	Brain	2-1	2	1	3	0.736541729455898	PFLDIQK	""	Q99LY9	NADH dehydrogenase [ubiquinone] iron-sulfur protein 5	860.48763	light	23.8702601973835
f3	20171221_Baeza_DevAtlas_Brain_2-1	Brain	2-1	2	1	3	0.736541729455898	KYDEVLHMVR	""	Q8CIE6	coatomer subunit alpha	1289.66707	light	22.9592921004175
f3	20171221_Baeza_DevAtlas_Brain_2-1	Brain	2-1	2	1	3	0.736541729455898	PNALSALSDLHAHK	""	""	""	1473.78085	light
f3	20171221_Baeza_DevAtlas_Brain_2-1	Brain	2-1	2	1	3	0.736541729455898	KVGDDIAK	""	P35979	60S ribosomal protein L12	845.47271	light	25.3602181733168
f3	20171221_Baeza_DevAtlas_Brain_2-1	Brain	2-1	2	1	3	0.736541729455898	KVGAHAGEYGAEALER	""	""	""	1657.82926	light
f3	20171221_Baeza_DevAtlas_Brain_2-1	Brain	2-1	2	1	3	0.736541729455898	KVFVGR	""	P29341; Q921F2	Polyadenylate-binding protein 1;TAR DNA-binding protein 43	705.44062	light	25.3330984205302
f3	20171221_Baeza_DevAtlas_Brain_2-1	Brain	2-1	2	1	3	0.736541729455898	PNETNEIANANSR	""	P84099	60S ribosomal protein L19	1429.66661	light
f3	20171221_Baeza_DevAtlas_Brain_2-1	Brain	2-1	2	1	3	0.736541729455898	PNFAGTWK	""	P62965	Cellular retinoic acid-binding protein 1	920.46248	light	24.3917178158099
f3	20171221_Baeza_DevAtlas_Brain_2-1	Brain	2-1	2	1	3	0.736541729455898	PNIFLCPEIEPK	1xCarbamidomethyl [C6]	Q6PDG5-1	SWI/SNF complex subunit SMARCC2	1456.75046	light	22.6579648419546
f3	20171221_Baeza_DevAtlas_Brain_2-1	Brain	2-1	2	1	3	0.736541729455898	PNTLTLVHVR	""	Q99P88	nuclear pore complex protein nup155	1149.67387	light	22.5226103838327
f3	20171221_Baeza_DevAtlas_Brain_2-1	Brain	2-1	2	1	3	0.736541729455898	KVEYTLGEESEAPGQR	""	Q6NZJ6	eukaryotic translation initiation factor 4 gamma 1	1792.87118	light	20.8692415797692
f3	20171221_Baeza_DevAtlas_Brain_2-1	Brain	2-1	2	1	3	0.736541729455898	KVEWSSDTVDNEHMGR	""	Q8K1L5	Protein phosphatase 1 regulatory subunit 11	1889.84465	light
f3	20171221_Baeza_DevAtlas_Brain_2-1	Brain	2-1	2	1	3	0.736541729455898	PPMEAAGFTAQVIILNHPGQISAGYAPVLDCHTAHIACK	2xCarbamidomethyl [C31; C38]	P10126	Elongation factor 1-alpha 1	4156.05652	light
f3	20171221_Baeza_DevAtlas_Brain_2-1	Brain	2-1	2	1	3	0.736541729455898	PQAPATVGLAFR	""	P62869	Elongin-B	1227.68443	light	26.0774861276796
f3	20171221_Baeza_DevAtlas_Brain_2-1	Brain	2-1	2	1	3	0.736541729455898	KVESLWPIFR	""	""	""	1274.72557	light	21.8948620676709
f3	20171221_Baeza_DevAtlas_Brain_2-1	Brain	2-1	2	1	3	0.736541729455898	KVESLQEEIAFLKK	""	P20152	Vimentin	1661.94725	light	26.97879793341
f3	20171221_Baeza_DevAtlas_Brain_2-1	Brain	2-1	2	1	3	0.736541729455898	KVESLQEEIAFLK	""	P20152	Vimentin	1533.85229	light	28.5135121700699
f3	20171221_Baeza_DevAtlas_Brain_2-1	Brain	2-1	2	1	3	0.736541729455898	KVESLLDELAFVR	""	P46660	alpha-internexin	1518.85262	light	27.2582640990378
f3	20171221_Baeza_DevAtlas_Brain_2-1	Brain	2-1	2	1	3	0.736541729455898	KVEQDTETK	""	O88477	Insulin-like growth factor 2 mRNA-binding protein 1	1077.54224	light	18.7426024864419
f3	20171221_Baeza_DevAtlas_Brain_2-1	Brain	2-1	2	1	3	0.736541729455898	PQQIDHAK	""	Q3U0V1	Far upstream element-binding protein 2	936.48976	light	19.1656965986703
f3	20171221_Baeza_DevAtlas_Brain_2-1	Brain	2-1	2	1	3	0.736541729455898	KVENEDMNKDQILLEK	""	P42208	septin-2	1945.98992	light	23.5926903872683
f3	20171221_Baeza_DevAtlas_Brain_2-1	Brain	2-1	2	1	3	0.736541729455898	PRPGVTEATITGLEPGTEYTIYVIALK	""	P11276	fibronectin	2889.5608	light
f3	20171221_Baeza_DevAtlas_Brain_2-1	Brain	2-1	2	1	3	0.736541729455898	KVEEVVYDLSIR	""	Q62348	Translin	1449.79477	light	25.2443624921523
f3	20171221_Baeza_DevAtlas_Brain_2-1	Brain	2-1	2	1	3	0.736541729455898	KVEEVLEEEEEEYVVEK	""	P83917	Chromobox protein homolog 1	2109.01215	light	24.2605098074866
f3	20171221_Baeza_DevAtlas_Brain_2-1	Brain	2-1	2	1	3	0.736541729455898	PSENLGQVLFGER	""	P58021	Transmembrane 9 superfamily member 2	1445.73832	light
f3	20171221_Baeza_DevAtlas_Brain_2-1	Brain	2-1	2	1	3	0.736541729455898	KVEEDEAGGR	""	P70362	Ubiquitin recognition factor in ER-associated degradation protein 1	1089.51709	light	19.0782853685764
f3	20171221_Baeza_DevAtlas_Brain_2-1	Brain	2-1	2	1	3	0.736541729455898	KVEEAEPEEFVVEK	""	P23198	chromobox protein homolog 3	1661.82686	light	27.9469380792216
f3	20171221_Baeza_DevAtlas_Brain_2-1	Brain	2-1	2	1	3	0.736541729455898	PMVYLVNLSEK	""	Q9CZ30-1	obg-like ATPase 1	1292.69189	light	23.8616476986165
f3	20171221_Baeza_DevAtlas_Brain_2-1	Brain	2-1	2	1	3	0.736541729455898	KVEDMMK	""	P58252	Elongation factor 2	880.42669	light	25.6908910885693
f3	20171221_Baeza_DevAtlas_Brain_2-1	Brain	2-1	2	1	3	0.736541729455898	PMTLGYWDIR	""	P15626; Q80W21	Glutathione S-transferase Mu 2;glutathione S-transferase Mu 7	1251.61905	light	23.9772369435763
f3	20171221_Baeza_DevAtlas_Brain_2-1	Brain	2-1	2	1	3	0.736541729455898	KVGINYQPPTVVPGGDLAK	""	P68369; P05213; P68373; P68368	tubulin alpha-1A chain;Tubulin alpha-1B chain;Tubulin alpha-1C chain;Tubulin alpha-4A chain	1953.08039	light	22.8020920999281
f3	20171221_Baeza_DevAtlas_Brain_2-1	Brain	2-1	2	1	3	0.736541729455898	KVITAFNDGLNHLDSLK	2xLabel:13C(6)15N(2) [K1; K17]	P02088	Hemoglobin subunit beta-1	1901.04619	light
f3	20171221_Baeza_DevAtlas_Brain_2-1	Brain	2-1	2	1	3	0.736541729455898	KVITAFNDGLNHLDSLK	1xLabel:13C(6)15N(2) [K]	P02088	Hemoglobin subunit beta-1	1893.03199	light
f3	20171221_Baeza_DevAtlas_Brain_2-1	Brain	2-1	2	1	3	0.736541729455898	KVITAFNDGLNHLDSLK	""	P02088	Hemoglobin subunit beta-1	1885.01779	light	30.0324562963841
f3	20171221_Baeza_DevAtlas_Brain_2-1	Brain	2-1	2	1	3	0.736541729455898	PLVALLDGR	""	P56546-1; O88712-1	c-terminal-binding protein 2;C-terminal-binding protein 1	953.57784	light	27.0373198862673
f3	20171221_Baeza_DevAtlas_Brain_2-1	Brain	2-1	2	1	3	0.736541729455898	KVISSANR	""	P62918	60S ribosomal protein L8	874.51049	light	21.8147374463222
f3	20171221_Baeza_DevAtlas_Brain_2-1	Brain	2-1	2	1	3	0.736541729455898	KVIQYLAHVASSHK	""	Q8VDD5; Q61879	Myosin-9;Myosin-10	1580.89074	light	22.4881413887683
f3	20171221_Baeza_DevAtlas_Brain_2-1	Brain	2-1	2	1	3	0.736541729455898	PLVETIFER	""	P28740-2	Isoform 2 of Kinesin-like protein KIF2A	1103.60954	light	24.7009971517309
f3	20171221_Baeza_DevAtlas_Brain_2-1	Brain	2-1	2	1	3	0.736541729455898	PIWLQIAESAYR	""	Q8BH59	Calcium-binding mitochondrial carrier protein Aralar1	1446.77398	light	23.4578655391964
f3	20171221_Baeza_DevAtlas_Brain_2-1	Brain	2-1	2	1	3	0.736541729455898	KVLISDSLDPCCR	2xCarbamidomethyl [C11; C12]	Q61753	D-3-phosphoglycerate dehydrogenase	1562.76652	light	24.68531859248
f3	20171221_Baeza_DevAtlas_Brain_2-1	Brain	2-1	2	1	3	0.736541729455898	KVLIIGGGDGGVLR	""	Q64674	spermidine synthase	1353.82126	light	22.5221733431348
f3	20171221_Baeza_DevAtlas_Brain_2-1	Brain	2-1	2	1	3	0.736541729455898	KVLHMDR	""	P50396	Rab GDP dissociation inhibitor alpha	898.49273	light	20.6848547534269
f3	20171221_Baeza_DevAtlas_Brain_2-1	Brain	2-1	2	1	3	0.736541729455898	PLYEGLGSGGEK	""	Q9QZB7	Actin-related protein 10	1206.60009	light	24.1639143160986
f3	20171221_Baeza_DevAtlas_Brain_2-1	Brain	2-1	2	1	3	0.736541729455898	KVIGIECSSISDYAVK	1xCarbamidomethyl [C7]	Q9JIF0-2	Isoform 2 of Protein arginine N-methyltransferase 1	1768.91496	light	23.9178249413329
f3	20171221_Baeza_DevAtlas_Brain_2-1	Brain	2-1	2	1	3	0.736541729455898	PLYVALAQR	""	P29341	Polyadenylate-binding protein 1	1030.60439	light	24.212161640438
f3	20171221_Baeza_DevAtlas_Brain_2-1	Brain	2-1	2	1	3	0.736541729455898	PMCVESFSDYPPLGR	1xCarbamidomethyl [C3]	P10126	Elongation factor 1-alpha 1	1754.78765	light	25.757858644885
f3	20171221_Baeza_DevAtlas_Brain_2-1	Brain	2-1	2	1	3	0.736541729455898	KVICIPK	1xCarbamidomethyl [C4]	Q9JII6	alcohol dehydrogenase [NADP(+)]	857.52772	light	23.9128984705493
f3	20171221_Baeza_DevAtlas_Brain_2-1	Brain	2-1	2	1	3	0.736541729455898	PMEVFMCSVLK	1xCarbamidomethyl [C7]	P36536	GTP-binding protein SAR1a	1340.64111	light	23.6810125182389
f3	20171221_Baeza_DevAtlas_Brain_2-1	Brain	2-1	2	1	3	0.736541729455898	PMFIVNTNVPR	""	P34884	Macrophage Migration inhibitory factor	1287.6878	light	30.0682011309793
f3	20171221_Baeza_DevAtlas_Brain_2-1	Brain	2-1	2	1	3	0.736541729455898	KVLAGILR	""	""	""	869.5931	light	26.4982388378239
f3	20171221_Baeza_DevAtlas_Brain_2-1	Brain	2-1	2	1	3	0.736541729455898	KVHVIFNYK	""	P14211	Calreticulin	1147.66224	light	25.7275534423368
f3	20171221_Baeza_DevAtlas_Brain_2-1	Brain	2-1	2	1	3	0.736541729455898	KVHPAVVIR	""	P62830	60S ribosomal protein L23	1018.65201	light	20.7327268114451
f3	20171221_Baeza_DevAtlas_Brain_2-1	Brain	2-1	2	1	3	0.736541729455898	KVHGSLAR	""	P62862	40S ribosomal protein S30	867.51591	light	21.2942440818188
f3	20171221_Baeza_DevAtlas_Brain_2-1	Brain	2-1	2	1	3	0.736541729455898	KVGYTPDWIFLLR	""	Q68FD5	Clathrin heavy chain 1	1607.89442	light	26.7387968893372
f3	20171221_Baeza_DevAtlas_Brain_2-1	Brain	2-1	2	1	3	0.736541729455898	PMIHELLTEGR	""	P70168	Importin subunit beta-1	1295.67763	light	26.3961696658101
f3	20171221_Baeza_DevAtlas_Brain_2-1	Brain	2-1	2	1	3	0.736541729455898	KVGNPFELDTQQGPQVDKEQFER	""	Q9CZS1	"Aldehyde dehydrogenase X	mitochondrial"	2689.32163	light
f3	20171221_Baeza_DevAtlas_Brain_2-1	Brain	2-1	2	1	3	0.736541729455898	KVGLIAAR	""	P62918	60S ribosomal protein L8	827.54615	light	26.8405951760472
f3	20171221_Baeza_DevAtlas_Brain_2-1	Brain	2-1	2	1	3	0.736541729455898	PSGHLFFR	""	Q8K2Q7-1	BRO1 domain-containing protein BROX	960.50501	light
f3	20171221_Baeza_DevAtlas_Brain_2-1	Brain	2-1	2	1	3	0.736541729455898	KVEDLFLTFAK	""	P16546; P16546-2	"Spectrin alpha chain	non-erythrocytic 1;Isoform 2 of Spectrin alpha chain	non-erythrocytic 1"	1310.73546
f3	20171221_Baeza_DevAtlas_Brain_2-1	Brain	2-1	2	1	3	0.736541729455898	PSGNYVGDSDLQLER	""	Q9ERD7	tubulin beta-3 chain	1649.77655	light	22.7475462163127
f3	20171221_Baeza_DevAtlas_Brain_2-1	Brain	2-1	2	1	3	0.736541729455898	KTYVTPR	""	Q6ZWN5	40S ribosomal protein S9	864.49378	light	24.119756144134
f3	20171221_Baeza_DevAtlas_Brain_2-1	Brain	2-1	2	1	3	0.736541729455898	PTIYFSPANKK	""	P27773	Protein disulfide-isomerase A3	1265.68885	light	22.487434285507
f3	20171221_Baeza_DevAtlas_Brain_2-1	Brain	2-1	2	1	3	0.736541729455898	KTYDLLFK	""	P61027	ras-related protein rab-10	1027.58226	light	24.9439745505703
f3	20171221_Baeza_DevAtlas_Brain_2-1	Brain	2-1	2	1	3	0.736541729455898	PTNTVFDAK	""	P63017	Heat shock cognate 71 kDa protein	992.50474	light
f3	20171221_Baeza_DevAtlas_Brain_2-1	Brain	2-1	2	1	3	0.736541729455898	KTVTAMDVVYALKR	""	P62806	histone H4	1594.89852	light	28.2354832627783
f3	20171221_Baeza_DevAtlas_Brain_2-1	Brain	2-1	2	1	3	0.736541729455898	KTVTAMDVVYALK	2xLabel:13C(6)15N(2) [K1; K13]	P62806	histone H4	1454.82581	light
f3	20171221_Baeza_DevAtlas_Brain_2-1	Brain	2-1	2	1	3	0.736541729455898	KTVTAMDVVYALK	1xLabel:13C(6)15N(2) [K]	P62806	histone H4	1446.81161	light
f3	20171221_Baeza_DevAtlas_Brain_2-1	Brain	2-1	2	1	3	0.736541729455898	KTVTAMDVVYALK	""	P62806	histone H4	1438.79741	light	29.7491830273922
f3	20171221_Baeza_DevAtlas_Brain_2-1	Brain	2-1	2	1	3	0.736541729455898	PTTQQSPQDEQEK	""	Q9EQH3	Vacuolar protein sorting-associated protein 35	1515.69216	light	20.6662803569776
f3	20171221_Baeza_DevAtlas_Brain_2-1	Brain	2-1	2	1	3	0.736541729455898	KTVLGVPEVLLGILPGAGGTQR	""	Q8BMS1	"Trifunctional enzyme subunit alpha	mitochondrial"	2175.28596	light
f3	20171221_Baeza_DevAtlas_Brain_2-1	Brain	2-1	2	1	3	0.736541729455898	KTVGVEPAADGK	""	P41105	60S ribosomal protein L28	1171.63173	light	22.3642030664665
f3	20171221_Baeza_DevAtlas_Brain_2-1	Brain	2-1	2	1	3	0.736541729455898	PTTQQSPQDEQEKLLDEAIQAVK	""	Q9EQH3	Vacuolar protein sorting-associated protein 35	2596.31007	light
f3	20171221_Baeza_DevAtlas_Brain_2-1	Brain	2-1	2	1	3	0.736541729455898	KTTPGFR	""	Q91X91	nicotinate-nucleotide pyrophosphorylase [carboxylating]	806.45191	light	19.5439473737237
f3	20171221_Baeza_DevAtlas_Brain_2-1	Brain	2-1	2	1	3	0.736541729455898	PTVEELYR	""	O35841	Apoptosis inhibitor 5	1006.52039	light	25.3972599505956
f3	20171221_Baeza_DevAtlas_Brain_2-1	Brain	2-1	2	1	3	0.736541729455898	KTTHFVEGGDAGNREDQINR	""	P14148	60S ribosomal protein L7	2244.0752	light	21.5046056821297
f3	20171221_Baeza_DevAtlas_Brain_2-1	Brain	2-1	2	1	3	0.736541729455898	PTWHCIVGR	1xCarbamidomethyl [C5]	Q9D0M5; P63168	"Dynein light chain 2	cytoplasmic;Dynein light chain 1	cytoplasmic"	1125.56221
f3	20171221_Baeza_DevAtlas_Brain_2-1	Brain	2-1	2	1	3	0.736541729455898	PTYGSSR	""	P62996-1	transformer-2 protein homolog beta	767.36824	light	20.1865450028383
f3	20171221_Baeza_DevAtlas_Brain_2-1	Brain	2-1	2	1	3	0.736541729455898	KTSYAQHQQVR	""	P97351	40S ribosomal protein S3a	1345.69712	light	23.0282870966848
f3	20171221_Baeza_DevAtlas_Brain_2-1	Brain	2-1	2	1	3	0.736541729455898	PTYTNLNR	""	P68369; P05213; P68373; P68368	tubulin alpha-1A chain;Tubulin alpha-1B chain;Tubulin alpha-1C chain;Tubulin alpha-4A chain	978.50032	light	25.5535784401646
f3	20171221_Baeza_DevAtlas_Brain_2-1	Brain	2-1	2	1	3	0.736541729455898	KTSTQEYAAK	""	Q923T9-1	Calcium/calmodulin-dependent protein kinase type II subunit gamma	1126.57388	light	17.5017260489911
f3	20171221_Baeza_DevAtlas_Brain_2-1	Brain	2-1	2	1	3	0.736541729455898	PVASQLPR	""	P67778	Prohibitin	867.50468	light	21.8471505610379
f3	20171221_Baeza_DevAtlas_Brain_2-1	Brain	2-1	2	1	3	0.736541729455898	PVAVALDTK	""	P52480; P52480-2	Pyruvate kinase PKM;Isoform M1 of Pyruvate kinase PKM	913.53531	light	25.2342520137881
f3	20171221_Baeza_DevAtlas_Brain_2-1	Brain	2-1	2	1	3	0.736541729455898	PVCAVLLLFPITEK	1xCarbamidomethyl [C3]	Q9JKB1	Ubiquitin carboxyl-terminal hydrolase isozyme L3	1599.91786	light	25.4999136295539
f3	20171221_Baeza_DevAtlas_Brain_2-1	Brain	2-1	2	1	3	0.736541729455898	PVFGICLGHQLLALAIGAK	1xCarbamidomethyl [C6]	B2RQC6	CAD protein	1978.13065	light	23.2056670887089
f3	20171221_Baeza_DevAtlas_Brain_2-1	Brain	2-1	2	1	3	0.736541729455898	KTSFGSLKDEDR	""	Q91YT0	"NADH dehydrogenase [ubiquinone] flavoprotein 1	mitochondrial"	1382.69103	light
f3	20171221_Baeza_DevAtlas_Brain_2-1	Brain	2-1	2	1	3	0.736541729455898	KVACIGAWHPAR	1xCarbamidomethyl [C4]	P27659	60S ribosomal protein L3	1365.72083	light	25.9247508093496
f3	20171221_Baeza_DevAtlas_Brain_2-1	Brain	2-1	2	1	3	0.736541729455898	KVADGLVK	""	Q9Z0Y1	Dynactin subunit 3	829.51418	light	23.351707470221
f3	20171221_Baeza_DevAtlas_Brain_2-1	Brain	2-1	2	1	3	0.736541729455898	KVADLYELVQYAGNIIPR	""	Q9EQH3	Vacuolar protein sorting-associated protein 35	2062.13315	light	22.5919468661362
f3	20171221_Baeza_DevAtlas_Brain_2-1	Brain	2-1	2	1	3	0.736541729455898	KVAETAVQLFISGDK	""	Q8BWY3	Eukaryotic peptide chain release factor subunit 1	1605.88465	light	22.4308353492121
f3	20171221_Baeza_DevAtlas_Brain_2-1	Brain	2-1	2	1	3	0.736541729455898	PSHAVVAR	""	Q921I1	Serotransferrin	836.47371	light	26.2504389522337
f3	20171221_Baeza_DevAtlas_Brain_2-1	Brain	2-1	2	1	3	0.736541729455898	PSKGPLQSVQVFGR	""	P14131	40S ribosomal protein S16	1499.83289	light	24.261650055446
f3	20171221_Baeza_DevAtlas_Brain_2-1	Brain	2-1	2	1	3	0.736541729455898	PSIIFFDEIDGLAPVR	""	""	""	1788.95306	light	20.8294700625091
f3	20171221_Baeza_DevAtlas_Brain_2-1	Brain	2-1	2	1	3	0.736541729455898	KVDWLTEK	""	P60843; P10630-1; Q91VC3	Eukaryotic initiation factor 4A-I;eukaryotic initiation factor 4A-II;Eukaryotic initiation factor 4A-III	1018.55677	light	27.2075848521882
f3	20171221_Baeza_DevAtlas_Brain_2-1	Brain	2-1	2	1	3	0.736541729455898	KVDVTSR	""	Q62420	Endophilin-A1	804.45739	light	22.6888420832389
f3	20171221_Baeza_DevAtlas_Brain_2-1	Brain	2-1	2	1	3	0.736541729455898	KVDVTSK	""	Q62419	Endophilin-A2	776.45124	light	17.8018616702684
f3	20171221_Baeza_DevAtlas_Brain_2-1	Brain	2-1	2	1	3	0.736541729455898	PSIVGRPR	""	P60710; P68033; P63260	"Actin	cytoplasmic 1;Actin	alpha cardiac muscle 1;Actin	cytoplasmic 2"
f3	20171221_Baeza_DevAtlas_Brain_2-1	Brain	2-1	2	1	3	0.736541729455898	PSQVVAETR	""	P58252	Elongation factor 2	986.52653	light	22.2451490759329
f3	20171221_Baeza_DevAtlas_Brain_2-1	Brain	2-1	2	1	3	0.736541729455898	KVDQPPEAK	""	Q61699	Heat shock protein 105 kDa	1011.54694	light	22.4827995880819
f3	20171221_Baeza_DevAtlas_Brain_2-1	Brain	2-1	2	1	3	0.736541729455898	KVDLSQPLIATCR	1xCarbamidomethyl [C12]	P52196	thiosulfate sulfurtransferase	1500.82027	light	22.2652497252907
f3	20171221_Baeza_DevAtlas_Brain_2-1	Brain	2-1	2	1	3	0.736541729455898	KVDIEVLSVLASLGASVHK	""	P54822	adenylosuccinate lyase	1965.1379	light	23.9478478981295
f3	20171221_Baeza_DevAtlas_Brain_2-1	Brain	2-1	2	1	3	0.736541729455898	KVDGQQTIIACIESHQFQAK	1xCarbamidomethyl [C11]	P47754	F-actin-capping protein subunit alpha-2	2301.16559	light	24.5173160582498
f3	20171221_Baeza_DevAtlas_Brain_2-1	Brain	2-1	2	1	3	0.736541729455898	PITIFQER	""	P16858	glyceraldehyde-3-phosphate dehydrogenase	1003.55711	light	28.8060509009548
f3	20171221_Baeza_DevAtlas_Brain_2-1	Brain	2-1	2	1	3	0.736541729455898	PSSPQELEEKR	""	""	""	1299.65392	light
f3	20171221_Baeza_DevAtlas_Brain_2-1	Brain	2-1	2	1	3	0.736541729455898	KVDEAIALFQK	""	Q9Z1Q9	Valine--tRNA ligase	1261.71506	light	22.0852289802179
f3	20171221_Baeza_DevAtlas_Brain_2-1	Brain	2-1	2	1	3	0.736541729455898	KVDDDLGTIESLEEAK	""	Q61879	Myosin-10	1761.87526	light	23.9072358954455
f3	20171221_Baeza_DevAtlas_Brain_2-1	Brain	2-1	2	1	3	0.736541729455898	PSVQQDIK	""	P20029	78 kDa glucose-regulated protein	914.49417	light	21.4778227317234
f3	20171221_Baeza_DevAtlas_Brain_2-1	Brain	2-1	2	1	3	0.736541729455898	PSVYFIK	""	Q61142	Spindlin-1	853.48182	light	23.1277026630215
f3	20171221_Baeza_DevAtlas_Brain_2-1	Brain	2-1	2	1	3	0.736541729455898	KVCGDSDKGFVVINQK	1xCarbamidomethyl [C3]	P80317	T-complex protein 1 subunit zeta	1793.92144	light	21.1106075613474
f3	20171221_Baeza_DevAtlas_Brain_2-1	Brain	2-1	2	1	3	0.736541729455898	KVAVAAASKPHVEIR	""	P62965	Cellular retinoic acid-binding protein 1	1575.93294	light	21.4787098863867
f3	20171221_Baeza_DevAtlas_Brain_2-1	Brain	2-1	2	1	3	0.736541729455898	PTFIGTEPSLGVK	""	P24288	"Branched-chain-amino-acid aminotransferase	cytosolic"	1345.73619	light
f3	20171221_Baeza_DevAtlas_Brain_2-1	Brain	2-1	2	1	3	0.736541729455898	PTGGAGAVAMLIGPK	""	P54869	"Hydroxymethylglutaryl-CoA synthase	mitochondrial"	1339.74023	light
f3	20171221_Baeza_DevAtlas_Brain_2-1	Brain	2-1	2	1	3	0.736541729455898	PTGSYHGDSDLQLER	""	Q7TMM9; Q9CWF2	Tubulin beta-2A chain;Tubulin beta-2B chain	1674.7718	light	24.0968917062576
f3	20171221_Baeza_DevAtlas_Brain_2-1	Brain	2-1	2	1	3	0.736541729455898	PTGTYHGDSDLQLDR	""	P99024	tubulin beta-5 chain	1674.7718	light
f3	20171221_Baeza_DevAtlas_Brain_2-1	Brain	2-1	2	1	3	0.736541729455898	KVAHSDKPGSTSAVSFR	""	Q9WV55	vesicle-associated membrane protein-associated protein A	1773.92422	light	21.425138156541
f3	20171221_Baeza_DevAtlas_Brain_2-1	Brain	2-1	2	1	3	0.736541729455898	KVAGMDVELTVEER	""	P62259	14-3-3 protein epsilon	1575.80468	light	23.2781918101894
f3	20171221_Baeza_DevAtlas_Brain_2-1	Brain	2-1	2	1	3	0.736541729455898	PSSSPVIFAGGQDR	""	Q61990	Poly(rC)-binding protein 2	1417.70702	light	23.9738851991559
f3	20171221_Baeza_DevAtlas_Brain_2-1	Brain	2-1	2	1	3	0.736541729455898	KTRPDGNCFYR	1xCarbamidomethyl [C8]	Q7TQI3	Ubiquitin thioesterase otub1	1413.66919	light	22.6827708934884
f3	20171221_Baeza_DevAtlas_Brain_2-1	Brain	2-1	2	1	3	0.736541729455898	PISQGGIHGR	""	P26443	"Glutamate dehydrogenase 1	mitochondrial"	1021.55375	light
f3	20171221_Baeza_DevAtlas_Brain_2-1	Brain	2-1	2	1	3	0.736541729455898	KVMSQNFTNCHTK	1xCarbamidomethyl [C10]	P97855	Ras GTPase-activating protein-binding protein 1	1594.74646	light
f3	20171221_Baeza_DevAtlas_Brain_2-1	Brain	2-1	2	1	3	0.736541729455898	KVWINTSDIILVGLR	""	Q8BMJ3	"Eukaryotic translation initiation factor 1A	X-chromosomal"	1727.02142	light
f3	20171221_Baeza_DevAtlas_Brain_2-1	Brain	2-1	2	1	3	0.736541729455898	KVWLDPNETNEIANANSR	""	P84099	60S ribosomal protein L19	2071.02031	light	23.7650618582125
f3	20171221_Baeza_DevAtlas_Brain_2-1	Brain	2-1	2	1	3	0.736541729455898	PGPTPSGTNVGSSGR	""	Q9CQS8	protein transport protein Sec61 subunit beta	1370.66588	light	24.8612426509947
f3	20171221_Baeza_DevAtlas_Brain_2-1	Brain	2-1	2	1	3	0.736541729455898	PGPYDRPGTAR	""	Q9Z2X1-1	Heterogeneous nuclear ribonucleoprotein F	1186.59635	light	23.2884831137997
f3	20171221_Baeza_DevAtlas_Brain_2-1	Brain	2-1	2	1	3	0.736541729455898	PGSAAQTPR	""	""	""	884.45846	light	21.1165674036256
f3	20171221_Baeza_DevAtlas_Brain_2-1	Brain	2-1	2	1	3	0.736541729455898	KVVVVVPNEEDWK	""	Q00PI9	heterogeneous nuclear ribonucleoprotein U-like protein 2	1540.83697	light
f3	20171221_Baeza_DevAtlas_Brain_2-1	Brain	2-1	2	1	3	0.736541729455898	PGSEETQTLVR	""	Q9D8N0	elongation factor 1-gamma	1216.61681	light	20.3259527860496
f3	20171221_Baeza_DevAtlas_Brain_2-1	Brain	2-1	2	1	3	0.736541729455898	KVVVSHSTHR	""	Q99JX4	Eukaryotic translation initiation factor 3 subunit M	1149.64872	light	19.9005172911427
f3	20171221_Baeza_DevAtlas_Brain_2-1	Brain	2-1	2	1	3	0.736541729455898	KVVVCDNGTGFVK	1xCarbamidomethyl [C5]	P61161	Actin-related protein 2	1422.74096	light	23.4773175530518
f3	20171221_Baeza_DevAtlas_Brain_2-1	Brain	2-1	2	1	3	0.736541729455898	KVVSVSR	""	P36916	Guanine nucleotide-binding protein-like 1	774.48321	light	20.1961905686673
f3	20171221_Baeza_DevAtlas_Brain_2-1	Brain	2-1	2	1	3	0.736541729455898	KVVQSLEQTAR	""	Q62348	Translin	1258.71138	light	23.6637838160158
f3	20171221_Baeza_DevAtlas_Brain_2-1	Brain	2-1	2	1	3	0.736541729455898	KVVQQLR	""	Q80SZ7	guanine nucleotide-binding protein g(i)/g(s)/g(o) subunit gamma-5	870.55196	light	22.4999841659096
f3	20171221_Baeza_DevAtlas_Brain_2-1	Brain	2-1	2	1	3	0.736541729455898	KVVNPLFEK	""	P12970	60S ribosomal protein L7a	1073.63536	light	28.2432281643694
f3	20171221_Baeza_DevAtlas_Brain_2-1	Brain	2-1	2	1	3	0.736541729455898	PGSGFTNTMR	""	P52480; P52480-2	Pyruvate kinase PKM;Isoform M1 of Pyruvate kinase PKM	1067.49385	light	24.5505204072686
f3	20171221_Baeza_DevAtlas_Brain_2-1	Brain	2-1	2	1	3	0.736541729455898	PGSLPLNAEACWPK	1xCarbamidomethyl [C11]	Q8JZK9	"hydroxymethylglutaryl-CoA synthase	cytoplasmic"	1539.76242	light
f3	20171221_Baeza_DevAtlas_Brain_2-1	Brain	2-1	2	1	3	0.736541729455898	KVVGDVAYDEAKER	""	Q922D8	"C-1-tetrahydrofolate synthase	cytoplasmic"	1578.81221	light
f3	20171221_Baeza_DevAtlas_Brain_2-1	Brain	2-1	2	1	3	0.736541729455898	KVVGDVAYDEAK	""	Q922D8	"C-1-tetrahydrofolate synthase	cytoplasmic"	1293.66851	light
f3	20171221_Baeza_DevAtlas_Brain_2-1	Brain	2-1	2	1	3	0.736541729455898	KVVGCSCVVVK	2xCarbamidomethyl [C5; C7]	P63323	40S ribosomal protein S12	1234.66463	light	26.3723482912214
f3	20171221_Baeza_DevAtlas_Brain_2-1	Brain	2-1	2	1	3	0.736541729455898	KVVETEDAYK	""	Q6PHN9	Ras-related protein Rab-35	1181.60484	light	21.3152540634458
f3	20171221_Baeza_DevAtlas_Brain_2-1	Brain	2-1	2	1	3	0.736541729455898	KVVEPELMGTPDGPCYPAPPVPR	1xCarbamidomethyl [C15]	B2RQC6	CAD protein	2506.24688	light
f3	20171221_Baeza_DevAtlas_Brain_2-1	Brain	2-1	2	1	3	0.736541729455898	KVVDYTTAK	""	P62821	Ras-related protein Rab-1A	1024.56734	light	24.1481516338405
f3	20171221_Baeza_DevAtlas_Brain_2-1	Brain	2-1	2	1	3	0.736541729455898	PGWLTVSLR	""	Q8VCH6	Delta(24)-sterol reductase	1028.58874	light	20.5875839995122
f3	20171221_Baeza_DevAtlas_Brain_2-1	Brain	2-1	2	1	3	0.736541729455898	PGYGHAVLR	""	Q9CZU6	"citrate synthase	mitochondrial"	969.52648	light
f3	20171221_Baeza_DevAtlas_Brain_2-1	Brain	2-1	2	1	3	0.736541729455898	KVVDNTTAK	""	Q9D1G1	ras-related protein Rab-1B	975.54694	light
f3	20171221_Baeza_DevAtlas_Brain_2-1	Brain	2-1	2	1	3	0.736541729455898	PHLAIHLQR	""	Q9Z2W0	Aspartyl aminopeptidase	1084.63742	light	22.287294867442
f3	20171221_Baeza_DevAtlas_Brain_2-1	Brain	2-1	2	1	3	0.736541729455898	PGPFLLSGSR	""	P63005-1	Platelet-activating factor acetylhydrolase IB subunit alpha	1030.56801	light
f3	20171221_Baeza_DevAtlas_Brain_2-1	Brain	2-1	2	1	3	0.736541729455898	PHLGYILTCPSNLGTGLR	1xCarbamidomethyl [C9]	Q04447	Creatine kinase B-type	1969.03239	light	22.9003123042031
f3	20171221_Baeza_DevAtlas_Brain_2-1	Brain	2-1	2	1	3	0.736541729455898	KVYASQR	""	Q9D8E6	60S ribosomal protein L4	851.47338	light	20.2835279962536
f3	20171221_Baeza_DevAtlas_Brain_2-1	Brain	2-1	2	1	3	0.736541729455898	PGLAAASPAPPEAQEK	""	P56394	cytochrome C oxidase copper chaperone	1533.79075	light	23.2921012675217
f3	20171221_Baeza_DevAtlas_Brain_2-1	Brain	2-1	2	1	3	0.736541729455898	PFLWLAR	""	P62827	GTP-binding nuclear protein RAN	902.52468	light	22.9276485857756
f3	20171221_Baeza_DevAtlas_Brain_2-1	Brain	2-1	2	1	3	0.736541729455898	PFPDGLAEDIDKGEVSAR	""	P58252	Elongation factor 2	1915.9396	light	21.5551886024837
f3	20171221_Baeza_DevAtlas_Brain_2-1	Brain	2-1	2	1	3	0.736541729455898	KYDAFLASESLIK	""	P53026	60S ribosomal protein L10A	1484.79952	light	27.3565063403776
f3	20171221_Baeza_DevAtlas_Brain_2-1	Brain	2-1	2	1	3	0.736541729455898	KYCQVIR	1xCarbamidomethyl [C3]	P27659	60S ribosomal protein L3	966.51895	light	22.9144540233743
f3	20171221_Baeza_DevAtlas_Brain_2-1	Brain	2-1	2	1	3	0.736541729455898	KYAVLYQPLFDKR	""	P28656	Nucleosome assembly protein 1-like 1	1640.91589	light	25.5619138544473
f3	20171221_Baeza_DevAtlas_Brain_2-1	Brain	2-1	2	1	3	0.736541729455898	KYAVLYQPLFDK	""	P28656	Nucleosome assembly protein 1-like 1	1484.81478	light	24.10655064063
f3	20171221_Baeza_DevAtlas_Brain_2-1	Brain	2-1	2	1	3	0.736541729455898	PFQLGNYCNFYVMHR	1xCarbamidomethyl [C8]	Q8CH18-1	Cell division cycle and apoptosis regulator protein 1	1945.88362	light	22.1443823830272
f3	20171221_Baeza_DevAtlas_Brain_2-1	Brain	2-1	2	1	3	0.736541729455898	PFTLGQLK	""	Q9JIX8	Apoptotic chromatin condensation inducer in the nucleus	903.52983	light	23.5692859182923
f3	20171221_Baeza_DevAtlas_Brain_2-1	Brain	2-1	2	1	3	0.736541729455898	PFTVFR	""	Q8BHS3	Pre-mRNA-splicing factor RBM22	766.42464	light	23.8241142516282
f3	20171221_Baeza_DevAtlas_Brain_2-1	Brain	2-1	2	1	3	0.736541729455898	KYAALYQPLFDK	""	Q78ZA7	Nucleosome assembly protein 1-like 4	1456.78348	light	25.3884190301603
f3	20171221_Baeza_DevAtlas_Brain_2-1	Brain	2-1	2	1	3	0.736541729455898	KYAAELHLVHWNTK	""	P00920	Carbonic anhydrase 2	1709.9122	light	21.392760251084
f3	20171221_Baeza_DevAtlas_Brain_2-1	Brain	2-1	2	1	3	0.736541729455898	KWTSVIR	""	P63005-1	Platelet-activating factor acetylhydrolase IB subunit alpha	889.52541	light	24.3712732135245
f3	20171221_Baeza_DevAtlas_Brain_2-1	Brain	2-1	2	1	3	0.736541729455898	PFVPHIPFDFYLCEMAFPR	1xCarbamidomethyl [C13]	Q9CXY6	Interleukin enhancer-binding factor 2	2383.14023	light	23.3798313963652
f3	20171221_Baeza_DevAtlas_Brain_2-1	Brain	2-1	2	1	3	0.736541729455898	KWQTMIEAHVDVK	""	P97351	40S ribosomal protein S3a	1584.82027	light
f3	20171221_Baeza_DevAtlas_Brain_2-1	Brain	2-1	2	1	3	0.736541729455898	KWQQLQAK	""	Q99PV0	Pre-mRNA-processing-splicing factor 8	1029.58399	light	19.0073176740752
f3	20171221_Baeza_DevAtlas_Brain_2-1	Brain	2-1	2	1	3	0.736541729455898	PFVPNVHAAEFVPSFLR	""	Q8R050	Eukaryotic peptide chain release factor GTP-binding subunit ERF3A	1927.02248	light	25.1823119035722
f3	20171221_Baeza_DevAtlas_Brain_2-1	Brain	2-1	2	1	3	0.736541729455898	PGFAPLTSR	""	Q7TMM9; Q9D6F9; P99024; P68372; Q9CWF2	Tubulin beta-2A chain;Tubulin beta-4A chain;tubulin beta-5 chain;Tubulin beta-4B chain;Tubulin beta-2B chain	945.51524	light	24.3441134190778
f3	20171221_Baeza_DevAtlas_Brain_2-1	Brain	2-1	2	1	3	0.736541729455898	PGFLTNSVPWR	""	A2A699	Protein FAM171A2	1273.66878	light	22.0239032188237
f3	20171221_Baeza_DevAtlas_Brain_2-1	Brain	2-1	2	1	3	0.736541729455898	PGFSIADK	""	Q9CXW4	60S ribosomal protein L11	834.43559	light	25.9511458185666
f3	20171221_Baeza_DevAtlas_Brain_2-1	Brain	2-1	2	1	3	0.736541729455898	PGFSIADKK	""	Q9CXW4	60S ribosomal protein L11	962.53056	light
f3	20171221_Baeza_DevAtlas_Brain_2-1	Brain	2-1	2	1	3	0.736541729455898	PGGIDVHTR	""	O08553	Dihydropyrimidinase-related protein 2	951.50065	light	26.319712358405
f3	20171221_Baeza_DevAtlas_Brain_2-1	Brain	2-1	2	1	3	0.736541729455898	KWDTCAPEVILHAVGGK	1xCarbamidomethyl [C5]	Q9Z0S1	"3'(2')	5'-bisphosphate nucleotidase 1"	1880.96873	light
f3	20171221_Baeza_DevAtlas_Brain_2-1	Brain	2-1	2	1	3	0.736541729455898	KWDLSELPK	""	Q501J6	Probable ATP-dependent RNA helicase DDX17	1115.60954	light	23.1223144196645
f3	20171221_Baeza_DevAtlas_Brain_2-1	Brain	2-1	2	1	3	0.736541729455898	PGGLLLGDEAPNFEANTTIGR	""	O08709	Peroxiredoxin-6	2142.08257	light	25.6616537281471
f3	20171221_Baeza_DevAtlas_Brain_2-1	Brain	2-1	2	1	3	0.736541729455898	PGHLQEGFGCVVTNR	1xCarbamidomethyl [C10]	Q9CY58	Plasminogen activator inhibitor 1 RNA-binding protein	1670.80675	light	26.6110790425187
f3	20171221_Baeza_DevAtlas_Brain_2-1	Brain	2-1	2	1	3	0.736541729455898	PGIGATHSSR	""	P62843	40S ribosomal protein S15	982.50647	light	20.7214942871563
f3	20171221_Baeza_DevAtlas_Brain_2-1	Brain	2-1	2	1	3	0.736541729455898	KVVAEVYDQER	""	Q3UEB3-2	Isoform 2 of Poly(U)-binding-splicing factor PUF60	1335.69031	light	22.6109780665331
f3	20171221_Baeza_DevAtlas_Brain_2-1	Brain	2-1	2	1	3	0.736541729455898	KVTSVVFHPSQELVFSASPDATIR	""	Q99KP6-1	Pre-mRNA-processing factor 19	2615.38278	light	25.7989376121207
f3	20171221_Baeza_DevAtlas_Brain_2-1	Brain	2-1	2	1	3	0.736541729455898	KVTSLDELLEGESYVCASNEPFR	1xCarbamidomethyl [C16]	Q6PGN3-1	Serine/threonine-protein kinase DCLK2	2643.26067	light	22.1883917457264
f3	20171221_Baeza_DevAtlas_Brain_2-1	Brain	2-1	2	1	3	0.736541729455898	KVQAAQSEAK	""	Q8CAQ8-1; Q8CAQ8-3	MICOS complex subunit Mic60;Isoform 3 of MICOS complex subunit Mic60	1059.5793	light	17.0748315256522
f3	20171221_Baeza_DevAtlas_Brain_2-1	Brain	2-1	2	1	3	0.736541729455898	PLEVFMCSVLK	1xCarbamidomethyl [C7]	Q9CQC9	GTP-binding protein SAR1b	1322.68469	light	22.237685540491
f3	20171221_Baeza_DevAtlas_Brain_2-1	Brain	2-1	2	1	3	0.736541729455898	PLFATNPFDQDVEK	""	P70297	signal transducing adapter molecule 1	1620.79041	light	24.0558526948385
f3	20171221_Baeza_DevAtlas_Brain_2-1	Brain	2-1	2	1	3	0.736541729455898	PLFTANPFEQDVEK	""	O88811-1	Signal transducing adapter molecule 2	1634.80606	light	22.6660568780579
f3	20171221_Baeza_DevAtlas_Brain_2-1	Brain	2-1	2	1	3	0.736541729455898	PLFWAGLR	""	P51175	protoporphyrinogen oxidase	959.54615	light
f3	20171221_Baeza_DevAtlas_Brain_2-1	Brain	2-1	2	1	3	0.736541729455898	PLHISTFINELDSGFR	""	Q62348	Translin	1845.94937	light	26.2194184230818
f3	20171221_Baeza_DevAtlas_Brain_2-1	Brain	2-1	2	1	3	0.736541729455898	KVPLDMSLFLK	""	Q99104	Unconventional myosin-Va	1290.74901	light	23.5417432323021
f3	20171221_Baeza_DevAtlas_Brain_2-1	Brain	2-1	2	1	3	0.736541729455898	KVPGVTAIELDEDTGTFR	""	Q61584	Fragile X mental retardation syndrome-related protein 1	1948.0022	light	24.1867156855532
f3	20171221_Baeza_DevAtlas_Brain_2-1	Brain	2-1	2	1	3	0.736541729455898	PIKPSPPYFGLLLASVGR	""	P70698	CTP synthase 1	1912.10548	light	24.5648233846056
f3	20171221_Baeza_DevAtlas_Brain_2-1	Brain	2-1	2	1	3	0.736541729455898	PLLGLILLNEK	""	Q9EPK7	exportin-7	1222.77694	light	23.7723566625461
f3	20171221_Baeza_DevAtlas_Brain_2-1	Brain	2-1	2	1	3	0.736541729455898	PIIILGPTK	""	Q62108-1	Disks large homolog 4	951.62373	light	22.6714851336218
f3	20171221_Baeza_DevAtlas_Brain_2-1	Brain	2-1	2	1	3	0.736541729455898	KVPCVGLSIGVER	1xCarbamidomethyl [C4]	Q61035	"Histidine--tRNA ligase	cytoplasmic"	1413.78825	light
f3	20171221_Baeza_DevAtlas_Brain_2-1	Brain	2-1	2	1	3	0.736541729455898	PLIPIVVEQTGR	""	O88696	"ATP-dependent Clp protease proteolytic subunit	mitochondrial"	1321.78381	light
f3	20171221_Baeza_DevAtlas_Brain_2-1	Brain	2-1	2	1	3	0.736541729455898	PLISVYSEK	""	Q9D8E6	60S ribosomal protein L4	1035.57209	light	27.8482547237289
f3	20171221_Baeza_DevAtlas_Brain_2-1	Brain	2-1	2	1	3	0.736541729455898	KVNVVEQEKIDK	""	P17182	alpha-enolase	1428.80567	light	25.6958177632629
f3	20171221_Baeza_DevAtlas_Brain_2-1	Brain	2-1	2	1	3	0.736541729455898	PLISVYSEKGESSGK	""	Q9D8E6	60S ribosomal protein L4	1580.81663	light	24.0329976191713
f3	20171221_Baeza_DevAtlas_Brain_2-1	Brain	2-1	2	1	3	0.736541729455898	PILYRPVAVALDTK	""	P52480; P52480-2	Pyruvate kinase PKM;Isoform M1 of Pyruvate kinase PKM	1555.92064	light
f3	20171221_Baeza_DevAtlas_Brain_2-1	Brain	2-1	2	1	3	0.736541729455898	PILYSNWLSK	""	Q9JHU4	Cytoplasmic dynein 1 heavy chain 1	1220.66739	light	25.0131108484692
f3	20171221_Baeza_DevAtlas_Brain_2-1	Brain	2-1	2	1	3	0.736541729455898	KVNVTVDYIRPASPATETVPAFSER	""	Q78PY7	staphylococcal nuclease domain-containing protein 1	2747.43627	light
f3	20171221_Baeza_DevAtlas_Brain_2-1	Brain	2-1	2	1	3	0.736541729455898	KVNVLQK	""	Q99MI1	ELKS/Rab6-interacting/CAST family member 1	828.53016	light	21.9477727370728
f3	20171221_Baeza_DevAtlas_Brain_2-1	Brain	2-1	2	1	3	0.736541729455898	KVNNADDFPNLFR	""	Q5SWU9-1	Acetyl-CoA carboxylase 1	1549.77577	light	22.0239362039916
f3	20171221_Baeza_DevAtlas_Brain_2-1	Brain	2-1	2	1	3	0.736541729455898	KVNLGVGAYR	""	P05201	"Aspartate aminotransferase	cytoplasmic"	1076.6211	light
f3	20171221_Baeza_DevAtlas_Brain_2-1	Brain	2-1	2	1	3	0.736541729455898	KVNLAELFK	""	P99029	"Peroxiredoxin-5	mitochondrial"	1061.63536	light
f3	20171221_Baeza_DevAtlas_Brain_2-1	Brain	2-1	2	1	3	0.736541729455898	KVNESSLNWPQLENIGNFIK	""	Q9DAW9	Calponin-3	2330.21392	light	22.1414701145798
f3	20171221_Baeza_DevAtlas_Brain_2-1	Brain	2-1	2	1	3	0.736541729455898	PLSHEVISR	""	Q9Z0N1	"Eukaryotic translation initiation factor 2 subunit 3	X-linked"	1037.57382	light
f3	20171221_Baeza_DevAtlas_Brain_2-1	Brain	2-1	2	1	3	0.736541729455898	PLENLEEEGLPKNPDLR	""	Q99JI4	26S proteasome non-ATPase regulatory subunit 6	1963.0131	light	24.1280977171139
f3	20171221_Baeza_DevAtlas_Brain_2-1	Brain	2-1	2	1	3	0.736541729455898	KVQHQDALQISDVVMASLLR	""	P70168	Importin subunit beta-1	2251.22271	light	23.2653237771084
f3	20171221_Baeza_DevAtlas_Brain_2-1	Brain	2-1	2	1	3	0.736541729455898	KVQQELSR	""	P51855	glutathione synthetase	987.55817	light	20.1689022977252
f3	20171221_Baeza_DevAtlas_Brain_2-1	Brain	2-1	2	1	3	0.736541729455898	PLENLEEEGLPK	""	Q99JI4	26S proteasome non-ATPase regulatory subunit 6	1367.70529	light	24.794097809032
f3	20171221_Baeza_DevAtlas_Brain_2-1	Brain	2-1	2	1	3	0.736541729455898	KVTQQDVK	""	P26043	radixin	945.53637	light	18.0111844217749
f3	20171221_Baeza_DevAtlas_Brain_2-1	Brain	2-1	2	1	3	0.736541729455898	KVTQLDLDGPK	""	Q3UHX2	28 kDa heat- and acid-stable phosphoprotein	1213.67868	light	25.5126081631151
f3	20171221_Baeza_DevAtlas_Brain_2-1	Brain	2-1	2	1	3	0.736541729455898	PHITSDR	""	P97427	Dihydropyrimidinase-related protein 1	825.42134	light	25.8911217012888
f3	20171221_Baeza_DevAtlas_Brain_2-1	Brain	2-1	2	1	3	0.736541729455898	PHSHTKPYVR	""	P35980	60S ribosomal protein L18	1221.64872	light	19.3050656133748
f3	20171221_Baeza_DevAtlas_Brain_2-1	Brain	2-1	2	1	3	0.736541729455898	PHSIDGR	""	O88569	heterogeneous nuclear ribonucleoproteins A2/B1	781.39513	light	24.6304886655069
f3	20171221_Baeza_DevAtlas_Brain_2-1	Brain	2-1	2	1	3	0.736541729455898	PHSVSLNDTETR	""	Q9WV55	vesicle-associated membrane protein-associated protein A	1355.65498	light	22.2049300174918
f3	20171221_Baeza_DevAtlas_Brain_2-1	Brain	2-1	2	1	3	0.736541729455898	KVTGTLDANR	""	Q61553	Fascin	1074.5902	light	26.6969034991952
f3	20171221_Baeza_DevAtlas_Brain_2-1	Brain	2-1	2	1	3	0.736541729455898	KVTGEVTDPSGK	""	Q3B7Z2	Oxysterol-binding protein 1	1217.63721	light	20.3664484210601
f3	20171221_Baeza_DevAtlas_Brain_2-1	Brain	2-1	2	1	3	0.736541729455898	PKPHSEAGTAFIQTQQLHAAMADTFLEHMCR	1xCarbamidomethyl [C30]	P52480; P52480-2	Pyruvate kinase PKM;Isoform M1 of Pyruvate kinase PKM	3523.66677	light	26.9392083398282
f3	20171221_Baeza_DevAtlas_Brain_2-1	Brain	2-1	2	1	3	0.736541729455898	KVTEELLTDNR	""	Q8BMA6	Signal recognition particle subunit SRP68	1317.70087	light	21.7672428781122
f3	20171221_Baeza_DevAtlas_Brain_2-1	Brain	2-1	2	1	3	0.736541729455898	PKPINVR	""	P26043; P26040	radixin;Ezrin	823.51485	light	23.6986364383356
f3	20171221_Baeza_DevAtlas_Brain_2-1	Brain	2-1	2	1	3	0.736541729455898	PLAQLADPWQK	""	P18654	Ribosomal protein S6 kinase alpha-3	1266.6841	light	22.5419967423841
f3	20171221_Baeza_DevAtlas_Brain_2-1	Brain	2-1	2	1	3	0.736541729455898	KVMELESK	""	P63005-1	Platelet-activating factor acetylhydrolase IB subunit alpha	963.51794	light	23.2322071782232
f3	20171221_Baeza_DevAtlas_Brain_2-1	Brain	2-1	2	1	3	0.736541729455898	KVTAAMGK	""	P61358	60S ribosomal protein L27	805.46004	light	24.3247270828292
f3	20171221_Baeza_DevAtlas_Brain_2-1	Brain	2-1	2	1	3	0.736541729455898	KVSQPIEGHAASFAQFK	""	Q68FD5	Clathrin heavy chain 1	1844.96536	light	24.1689583644931
f3	20171221_Baeza_DevAtlas_Brain_2-1	Brain	2-1	2	1	3	0.736541729455898	KVSPNELILGWYATGHDITEHSVLIHEYYSR	""	Q9DCH4	Eukaryotic translation initiation factor 3 subunit F	3627.82306	light
f3	20171221_Baeza_DevAtlas_Brain_2-1	Brain	2-1	2	1	3	0.736541729455898	KVSPASGVSK	""	""	""	959.55202	light	23.0225836165929
f3	20171221_Baeza_DevAtlas_Brain_2-1	Brain	2-1	2	1	3	0.736541729455898	KVSMDNR	""	Q9CQC6	Basic leucine zipper and W2 domain-containing protein 1	849.42471	light	20.2336282518692
f3	20171221_Baeza_DevAtlas_Brain_2-1	Brain	2-1	2	1	3	0.736541729455898	PLATYAPVISAEK	""	P68369; P05213; P68373; P68368	tubulin alpha-1A chain;Tubulin alpha-1B chain;Tubulin alpha-1C chain;Tubulin alpha-4A chain	1359.75184	light	21.8981968029797
f3	20171221_Baeza_DevAtlas_Brain_2-1	Brain	2-1	2	1	3	0.736541729455898	PLDSTSR	""	P56480	"ATP synthase subunit beta	mitochondrial"	775.39446	light
f3	20171221_Baeza_DevAtlas_Brain_2-1	Brain	2-1	2	1	3	0.736541729455898	PIDVQVITHHMQR	""	Q99JY9	actin-related protein 3	1573.82676	light	21.5024686144396
f3	20171221_Baeza_DevAtlas_Brain_2-1	Brain	2-1	2	1	3	0.736541729455898	PLEEHYR	""	Q9WVK4	EH domain-containing protein 1	943.46321	light	23.5067621632602
f3	20171221_Baeza_DevAtlas_Brain_2-1	Brain	2-1	2	1	3	0.736541729455898	KVQYAPERPGPQPTAETTR	""	Q8BWG8-1	Beta-arrestin-1	2126.09889	light	20.9044116417149
f3	20171221_Baeza_DevAtlas_Brain_2-1	Brain	2-1	2	1	3	0.736541729455898	PLELELCPGR	1xCarbamidomethyl [C7]	Q99J77	sialic acid synthase	1183.61397	light	24.4264353514049
f3	20171221_Baeza_DevAtlas_Brain_2-1	Brain	2-1	2	1	3	0.736541729455898	KVQSGNINAAK	""	P80318	T-complex protein 1 subunit gamma	1129.6324	light	22.5357546159072
f3	20171221_Baeza_DevAtlas_Brain_2-1	Brain	2-1	2	1	3	0.736541729455898	KVQSDGQIVFIDDWIR	""	O70133-2; O70133	Isoform 2 of ATP-dependent RNA helicase A;Atp-dependent rna helicase a	1919.00214	light	24.9477632413582
f3	20171221_Baeza_DevAtlas_Brain_2-1	Brain	2-1	2	1	3	0.736541729455898	KVSYSHIQSK	""	P27546-1	Microtubule-associated protein 4	1176.63715	light	20.2829617063979
f3	20171221_Baeza_DevAtlas_Brain_2-1	Brain	2-1	2	1	3	0.736541729455898	RAPLAPK	""	Q99K67	"Alpha-aminoadipic semialdehyde synthase	mitochondrial"	752.47773	light
f3	20171221_Baeza_DevAtlas_Brain_2-1	Brain	2-1	2	1	3	0.736541729455898	QEALEWLIR	""	Q6P1B1	xaa-Pro aminopeptidase 1	1157.63133	light	23.498573270054
f3	20171221_Baeza_DevAtlas_Brain_2-1	Brain	2-1	2	1	3	0.736541729455898	KIYSTLAGTR	""	Q8BH59	Calcium-binding mitochondrial carrier protein Aralar1	1109.63133	light	21.938900617864
f3	20171221_Baeza_DevAtlas_Brain_2-1	Brain	2-1	2	1	3	0.736541729455898	KGTDDSMTLQSQK	""	O55128	Histone deacetylase complex subunit SAP18	1438.68423	light	22.202796712959
f3	20171221_Baeza_DevAtlas_Brain_2-1	Brain	2-1	2	1	3	0.736541729455898	KGSVVNVNPTNTRPQSDTPEIR	""	P97820	Mitogen-activated protein kinase kinase kinase kinase 4	2409.24807	light	22.1465829695752
f3	20171221_Baeza_DevAtlas_Brain_2-1	Brain	2-1	2	1	3	0.736541729455898	KGSVPLGLATVLQDLLR	""	Q8R1T1-1	Charged multivesicular body protein 7	1780.06909	light	22.1197093707305
f3	20171221_Baeza_DevAtlas_Brain_2-1	Brain	2-1	2	1	3	0.736541729455898	KGSTAVGVR	""	Q9Z2U0	Proteasome subunit alpha type-7	874.51049	light	21.8937123036645
f3	20171221_Baeza_DevAtlas_Brain_2-1	Brain	2-1	2	1	3	0.736541729455898	KGSSETPATDVFSSTEEGEKR	""	Q9D8W5	26s proteasome non-atpase regulatory subunit 12	2242.04697	light	23.6473090434258
f3	20171221_Baeza_DevAtlas_Brain_2-1	Brain	2-1	2	1	3	0.736541729455898	QHSAILAAPNPDEK	1xGln->pyro-Glu [N-Term]	P61264	Syntaxin-1B	1473.73323	light
f3	20171221_Baeza_DevAtlas_Brain_2-1	Brain	2-1	2	1	3	0.736541729455898	KGSITSVQAIYVPADDLTDPAPATTFAHLDATTVLSR	""	P56480	"ATP synthase subunit beta	mitochondrial"	3842.98107	light
f3	20171221_Baeza_DevAtlas_Brain_2-1	Brain	2-1	2	1	3	0.736541729455898	QHSAILAAPNPDEK	""	P61264	Syntaxin-1B	1490.75978	light	23.4238680946602
f3	20171221_Baeza_DevAtlas_Brain_2-1	Brain	2-1	2	1	3	0.736541729455898	KGSEVESVK	""	P68181-1	cAMP-dependent protein kinase catalytic subunit beta	962.5153	light
f3	20171221_Baeza_DevAtlas_Brain_2-1	Brain	2-1	2	1	3	0.736541729455898	KGSEQESVKEFLAK	""	P05132-1	cAMP-dependent protein kinase catalytic subunit alpha	1579.83261	light	21.7422603957982
f3	20171221_Baeza_DevAtlas_Brain_2-1	Brain	2-1	2	1	3	0.736541729455898	QHSNSNMVIMLIGNK	1xGln->pyro-Glu [N-Term]	P53994	Ras-related protein Rab-2A	1668.81962	light
f3	20171221_Baeza_DevAtlas_Brain_2-1	Brain	2-1	2	1	3	0.736541729455898	QHSQDLAFVSMLNDIAATPTAAMPFR	""	P19096	Fatty acid synthase	2832.38074	light	23.9135213860013
f3	20171221_Baeza_DevAtlas_Brain_2-1	Brain	2-1	2	1	3	0.736541729455898	QHSVVPSQIFELEDGTSSYK	1xGln->pyro-Glu [N-Term]	Q921F4-1	Heterogeneous nuclear ribonucleoprotein L-like	2234.06117	light	21.7805067276523
f3	20171221_Baeza_DevAtlas_Brain_2-1	Brain	2-1	2	1	3	0.736541729455898	KGQSEEIQK	""	Q8BP67	60S ribosomal protein L24	1046.54766	light	22.0110320192403
f3	20171221_Baeza_DevAtlas_Brain_2-1	Brain	2-1	2	1	3	0.736541729455898	QHSVVPSQIFELEDGTSSYK	""	Q921F4-1	Heterogeneous nuclear ribonucleoprotein L-like	2251.08772	light	23.2032105736898
f3	20171221_Baeza_DevAtlas_Brain_2-1	Brain	2-1	2	1	3	0.736541729455898	KGQEVCVK	1xCarbamidomethyl [C6]	Q05D44	Eukaryotic translation initiation factor 5B	947.49788	light	20.7587061660236
f3	20171221_Baeza_DevAtlas_Brain_2-1	Brain	2-1	2	1	3	0.736541729455898	QHTFVETESVR	1xGln->pyro-Glu [N-Term]	Q5XJY5	Coatomer subunit delta	1315.62771	light	22.9201421074977
f3	20171221_Baeza_DevAtlas_Brain_2-1	Brain	2-1	2	1	3	0.736541729455898	KGQASLYGK	""	P97496	SWI/SNF complex subunit SMARCC1	951.52581	light	21.0477042267528
f3	20171221_Baeza_DevAtlas_Brain_2-1	Brain	2-1	2	1	3	0.736541729455898	KGPSTVTDLEETKR	""	P17427	AP-2 complex subunit alpha-2	1560.82278	light	22.8183881116235
f3	20171221_Baeza_DevAtlas_Brain_2-1	Brain	2-1	2	1	3	0.736541729455898	KGPSTPYTK	""	Q6PDG5-1	SWI/SNF complex subunit SMARCC2	978.52547	light	24.1518292388086
f3	20171221_Baeza_DevAtlas_Brain_2-1	Brain	2-1	2	1	3	0.736541729455898	QHTFVETESVR	""	Q5XJY5	Coatomer subunit delta	1332.65425	light	22.3361533426858
f3	20171221_Baeza_DevAtlas_Brain_2-1	Brain	2-1	2	1	3	0.736541729455898	KGPLVFGEPIAASLGTDGTHYWSK	""	P97427	Dihydropyrimidinase-related protein 1	2531.2929	light	25.2645450769938
f3	20171221_Baeza_DevAtlas_Brain_2-1	Brain	2-1	2	1	3	0.736541729455898	KGPGRPTGSK	""	P30681	High mobility group protein B2	984.5585	light	21.2590820524046
f3	20171221_Baeza_DevAtlas_Brain_2-1	Brain	2-1	2	1	3	0.736541729455898	QHTTFSAESSR	""	Q8R1A4	Dedicator of cytokinesis protein 7	1250.576	light	19.8676805884122
f3	20171221_Baeza_DevAtlas_Brain_2-1	Brain	2-1	2	1	3	0.736541729455898	QHVGSSAEFMEAWR	""	Q08331	Calretinin	1634.738	light	21.7419096629001
f3	20171221_Baeza_DevAtlas_Brain_2-1	Brain	2-1	2	1	3	0.736541729455898	QHQMQLVDSIVR	""	F6ZDS4	Nucleoprotein TPR	1453.75801	light	21.0573272740388
f3	20171221_Baeza_DevAtlas_Brain_2-1	Brain	2-1	2	1	3	0.736541729455898	QHVIDGEK	1xGln->pyro-Glu [N-Term]	P50580	proliferation-associated protein 2G4	908.44722	light	24.0371123834323
f3	20171221_Baeza_DevAtlas_Brain_2-1	Brain	2-1	2	1	3	0.736541729455898	KGTDFQLNQLEGK	""	Q921I1	Serotransferrin	1477.76453	light	27.0430534494987
f3	20171221_Baeza_DevAtlas_Brain_2-1	Brain	2-1	2	1	3	0.736541729455898	KGTDIMYTGTLDCWR	1xCarbamidomethyl [C13]	P51881	ADP/ATP translocase 2	1816.83567	light	25.8605657717655
f3	20171221_Baeza_DevAtlas_Brain_2-1	Brain	2-1	2	1	3	0.736541729455898	KGVTACHVALAAYLCGKPDVAVYDGSWSEWFR	2xCarbamidomethyl [C6; C15]	P52196	thiosulfate sulfurtransferase	3613.7355	light
f3	20171221_Baeza_DevAtlas_Brain_2-1	Brain	2-1	2	1	3	0.736541729455898	QHLEITGGQVR	1xGln->pyro-Glu [N-Term]	Q8BML9	glutamine--tRNA ligase	1220.63821	light	20.8626055779183
f3	20171221_Baeza_DevAtlas_Brain_2-1	Brain	2-1	2	1	3	0.736541729455898	KGVNLPNAEVDLPGLSEQDLLDLR	""	P53657-1	Pyruvate kinase PKLR	2605.38317	light
f3	20171221_Baeza_DevAtlas_Brain_2-1	Brain	2-1	2	1	3	0.736541729455898	KGVNLPGAAVDLPAVSEKDIQDLK	""	P52480; P52480-2	Pyruvate kinase PKM;Isoform M1 of Pyruvate kinase PKM	2477.36098	light	27.1993072555244
f3	20171221_Baeza_DevAtlas_Brain_2-1	Brain	2-1	2	1	3	0.736541729455898	KGVNLPGAAVDLPAVSEK	""	P52480; P52480-2	Pyruvate kinase PKM;Isoform M1 of Pyruvate kinase PKM	1764.98542	light	28.076834145579
f3	20171221_Baeza_DevAtlas_Brain_2-1	Brain	2-1	2	1	3	0.736541729455898	KGVITVK	""	P63038-1	"60 kDa heat shock protein	mitochondrial"	744.4978	light
f3	20171221_Baeza_DevAtlas_Brain_2-1	Brain	2-1	2	1	3	0.736541729455898	QHLEITGGQVR	""	Q8BML9	glutamine--tRNA ligase	1237.66476	light
f3	20171221_Baeza_DevAtlas_Brain_2-1	Brain	2-1	2	1	3	0.736541729455898	KGVEGLIDIENPNR	""	Q3UHX2	28 kDa heat- and acid-stable phosphoprotein	1553.8282	light	25.0222327606382
f3	20171221_Baeza_DevAtlas_Brain_2-1	Brain	2-1	2	1	3	0.736541729455898	QHLENDPGSNEDADIPK	""	Q8CDN6	Thioredoxin-like protein 1	1878.84642	light	24.1061249744781
f3	20171221_Baeza_DevAtlas_Brain_2-1	Brain	2-1	2	1	3	0.736541729455898	KGVAINMVTEEDKR	""	P60843	Eukaryotic initiation factor 4A-I	1589.83157	light	26.930709352049
f3	20171221_Baeza_DevAtlas_Brain_2-1	Brain	2-1	2	1	3	0.736541729455898	KGVAINFVTEEDKR	""	P10630-1	eukaryotic initiation factor 4A-II	1605.8595	light	24.9077266934518
f3	20171221_Baeza_DevAtlas_Brain_2-1	Brain	2-1	2	1	3	0.736541729455898	KGVAINFVK	""	Q91VC3	Eukaryotic initiation factor 4A-III	975.59858	light	26.4210641721814
f3	20171221_Baeza_DevAtlas_Brain_2-1	Brain	2-1	2	1	3	0.736541729455898	KGTVYLTPYR	""	P97765	WW domain-binding protein 2	1197.66263	light	22.9457953888729
f3	20171221_Baeza_DevAtlas_Brain_2-1	Brain	2-1	2	1	3	0.736541729455898	KGTVVYGEPITASLGTDGSHYWSK	""	O08553	Dihydropyrimidinase-related protein 2	2553.26199	light	24.884173966765
f3	20171221_Baeza_DevAtlas_Brain_2-1	Brain	2-1	2	1	3	0.736541729455898	KGTVVAEK	""	O89053	Coronin-1A	831.49344	light	19.3693426761239
f3	20171221_Baeza_DevAtlas_Brain_2-1	Brain	2-1	2	1	3	0.736541729455898	KGTVLLADNVIVPGTPDFLAYVR	""	O88587-1	Catechol O-methyltransferase	2458.37042	light	22.7975066790514
f3	20171221_Baeza_DevAtlas_Brain_2-1	Brain	2-1	2	1	3	0.736541729455898	QHLEPFVGVLSSHFK	""	Q8BY87-1	ubiquitin carboxyl-terminal hydrolase 47	1724.91187	light	22.6315272349417
f3	20171221_Baeza_DevAtlas_Brain_2-1	Brain	2-1	2	1	3	0.736541729455898	KGTVACGQPPVVENAK	1xCarbamidomethyl [C6]	Q62059-1	Versican core protein	1654.85812	light	21.9283573460365
f3	20171221_Baeza_DevAtlas_Brain_2-1	Brain	2-1	2	1	3	0.736541729455898	QHLVEVR	1xGln->pyro-Glu [N-Term]	Q9JHU4	Cytoplasmic dynein 1 heavy chain 1	863.47338	light	24.2387608520779
f3	20171221_Baeza_DevAtlas_Brain_2-1	Brain	2-1	2	1	3	0.736541729455898	KGTPWEGGLFK	""	P63280	SUMO-conjugating enzyme ubc9	1219.64698	light	21.2022256292958
f3	20171221_Baeza_DevAtlas_Brain_2-1	Brain	2-1	2	1	3	0.736541729455898	QHLVEVR	""	Q9JHU4	Cytoplasmic dynein 1 heavy chain 1	880.49993	light	23.653887365812
f3	20171221_Baeza_DevAtlas_Brain_2-1	Brain	2-1	2	1	3	0.736541729455898	KGTMTTGHNVADLVVILK	""	Q9CXY6	Interleukin enhancer-binding factor 2	1897.05754	light	20.9013117124602
f3	20171221_Baeza_DevAtlas_Brain_2-1	Brain	2-1	2	1	3	0.736541729455898	QHPFYFK	1xGln->pyro-Glu [N-Term]	Q80UM3	"N-alpha-acetyltransferase 15	NatA auxiliary subunit"	949.45666	light
f3	20171221_Baeza_DevAtlas_Brain_2-1	Brain	2-1	2	1	3	0.736541729455898	KGTEVQVDDIKR	""	Q9WTM5	RuvB-like 2	1387.75397	light	23.0898480685259
f3	20171221_Baeza_DevAtlas_Brain_2-1	Brain	2-1	2	1	3	0.736541729455898	KGTELWLGVDALGLNIYEHDDKLTPK	""	P26043	radixin	2925.53565	light	22.9426425554214
f3	20171221_Baeza_DevAtlas_Brain_2-1	Brain	2-1	2	1	3	0.736541729455898	QHQMQLVDSIVR	1xGln->pyro-Glu [N-Term]	F6ZDS4	Nucleoprotein TPR	1436.73146	light
f3	20171221_Baeza_DevAtlas_Brain_2-1	Brain	2-1	2	1	3	0.736541729455898	KGVTECYECHPKPTQR	2xCarbamidomethyl [C6; C9]	Q9Z1F9	SUMO-activating enzyme subunit 2	1989.92694	light	21.3032515192817
f3	20171221_Baeza_DevAtlas_Brain_2-1	Brain	2-1	2	1	3	0.736541729455898	KGPEADSEWR	""	P23116	Eukaryotic translation initiation factor 3 subunit A	1174.54873	light	22.8355643322688
f3	20171221_Baeza_DevAtlas_Brain_2-1	Brain	2-1	2	1	3	0.736541729455898	QHVIDGEK	""	P50580	proliferation-associated protein 2G4	925.47377	light	23.1593700128644
f3	20171221_Baeza_DevAtlas_Brain_2-1	Brain	2-1	2	1	3	0.736541729455898	QKELAETEPK	""	Q9CW03	Structural maintenance of chromosomes protein 3	1172.61574	light	20.0638872830287
f3	20171221_Baeza_DevAtlas_Brain_2-1	Brain	2-1	2	1	3	0.736541729455898	KGGGLHSSSLTVECSK	1xCarbamidomethyl [C14]	P70399	TP53-binding protein 1	1646.81665	light	21.2207151563982
f3	20171221_Baeza_DevAtlas_Brain_2-1	Brain	2-1	2	1	3	0.736541729455898	KGGDGIKPPPIIGR	""	Q9CZ30-1	obg-like ATPase 1	1404.83216	light	24.072662146436
f3	20171221_Baeza_DevAtlas_Brain_2-1	Brain	2-1	2	1	3	0.736541729455898	QKEMDEAATAEER	""	Q6NZJ6	eukaryotic translation initiation factor 4 gamma 1	1507.66931	light	17.1766030862592
f3	20171221_Baeza_DevAtlas_Brain_2-1	Brain	2-1	2	1	3	0.736541729455898	KGFTPLHVAAK	""	Q8C8R3-1; G5E8K5-1; Q02357; Q8C8R3-2	Ankyrin-2;Ankyrin-3;ankyrin-1;Isoform 2 of Ankyrin-2	1168.6837	light
f3	20171221_Baeza_DevAtlas_Brain_2-1	Brain	2-1	2	1	3	0.736541729455898	KGFSEGLWEIENNPTVK	""	P51859	hepatoma-derived growth factor	1947.98107	light	25.570603564287
f3	20171221_Baeza_DevAtlas_Brain_2-1	Brain	2-1	2	1	3	0.736541729455898	KGFPHVIYAR	""	P97471	Mothers against decapentaplegic homolog 4	1187.66839	light	21.9472704929597
f3	20171221_Baeza_DevAtlas_Brain_2-1	Brain	2-1	2	1	3	0.736541729455898	KGFNEGLWEIENNPGVK	""	Q9JMG7-1	Hepatoma-derived growth factor-related protein 3	1930.96575	light	24.3218015101031
f3	20171221_Baeza_DevAtlas_Brain_2-1	Brain	2-1	2	1	3	0.736541729455898	KGFNEGLWEIDNNPK	""	Q99JF8	PC4 and SFRS1-interacting protein	1760.86022	light	26.1020744191001
f3	20171221_Baeza_DevAtlas_Brain_2-1	Brain	2-1	2	1	3	0.736541729455898	QKEPFVFASVR	""	Q9Z0E0-2	Isoform 2 of Neurochondrin	1307.71065	light
f3	20171221_Baeza_DevAtlas_Brain_2-1	Brain	2-1	2	1	3	0.736541729455898	KGFIGPGIDVPAPDMSTGER	""	P26443	"Glutamate dehydrogenase 1	mitochondrial"	2044.0168	light
f3	20171221_Baeza_DevAtlas_Brain_2-1	Brain	2-1	2	1	3	0.736541729455898	QKEVEQLIK	1xGln->pyro-Glu [N-Term]	Q9R1P0	Proteasome subunit alpha type-4	1097.6201	light	24.5782208761208
f3	20171221_Baeza_DevAtlas_Brain_2-1	Brain	2-1	2	1	3	0.736541729455898	KGFDQEEVFEKPTR	""	Q8CFI7	DNA-directed RNA polymerase II subunit RPB2	1709.84933	light	22.278545308916
f3	20171221_Baeza_DevAtlas_Brain_2-1	Brain	2-1	2	1	3	0.736541729455898	QKEVEQLIK	""	Q9R1P0	Proteasome subunit alpha type-4	1114.64665	light	24.733639824256
f3	20171221_Baeza_DevAtlas_Brain_2-1	Brain	2-1	2	1	3	0.736541729455898	QKFDNLYCCR	2xCarbamidomethyl [C8; C9]	Q80SW1; Q68FL4	S-adenosylhomocysteine hydrolase-like protein 1;Putative adenosylhomocysteinase 3	1403.61947	light	21.312676094
f3	20171221_Baeza_DevAtlas_Brain_2-1	Brain	2-1	2	1	3	0.736541729455898	QKGADFLVTEVENGGSLGSK	""	""	""	2036.02947	light
f3	20171221_Baeza_DevAtlas_Brain_2-1	Brain	2-1	2	1	3	0.736541729455898	KGESQTDIEITREEDFTR	""	P80318	T-complex protein 1 subunit gamma	2154.03093	light	25.5342337370458
f3	20171221_Baeza_DevAtlas_Brain_2-1	Brain	2-1	2	1	3	0.736541729455898	KGESQTDIEITR	""	P80318	T-complex protein 1 subunit gamma	1376.7016	light	24.4208131604423
f3	20171221_Baeza_DevAtlas_Brain_2-1	Brain	2-1	2	1	3	0.736541729455898	KGESGQSWPR	""	Q9R0Q7	Prostaglandin E synthase 3	1131.55415	light	25.4406570595499
f3	20171221_Baeza_DevAtlas_Brain_2-1	Brain	2-1	2	1	3	0.736541729455898	QKLEAQLTENNIVKEELALLDGSNVVFK	1xGln->pyro-Glu [N-Term]	Q03958	Prefoldin subunit 6	3125.67287	light	23.0754902481441
f3	20171221_Baeza_DevAtlas_Brain_2-1	Brain	2-1	2	1	3	0.736541729455898	QKLEAQLTENNIVKEELALLDGSNVVFK	""	Q03958	Prefoldin subunit 6	3142.69942	light	23.8307891141087
f3	20171221_Baeza_DevAtlas_Brain_2-1	Brain	2-1	2	1	3	0.736541729455898	KGEITGEVR	""	Q8BTM8	Filamin-A	988.54218	light	23.9023414378412
f3	20171221_Baeza_DevAtlas_Brain_2-1	Brain	2-1	2	1	3	0.736541729455898	KGELSIIPQEITLLSPCLHMLPHLHFGLK	1xCarbamidomethyl [C17]	Q99MN1	Lysine--tRNA ligase	3321.82141	light	24.5452433649059
f3	20171221_Baeza_DevAtlas_Brain_2-1	Brain	2-1	2	1	3	0.736541729455898	QKLEDSYR	1xGln->pyro-Glu [N-Term]	P16546; P16546-2	"Spectrin alpha chain	non-erythrocytic 1;Isoform 2 of Spectrin alpha chain	non-erythrocytic 1"	1021.4949
f3	20171221_Baeza_DevAtlas_Brain_2-1	Brain	2-1	2	1	3	0.736541729455898	KGEIFELK	""	O35643; Q9DBG3	AP-1 complex subunit beta-1;AP-2 complex subunit beta	963.55096	light	26.2557207389102
f3	20171221_Baeza_DevAtlas_Brain_2-1	Brain	2-1	2	1	3	0.736541729455898	KGGPSAGDVEAIK	""	P57784	U2 small nuclear ribonucleoprotein A'	1228.65319	light	22.9259803464594
f3	20171221_Baeza_DevAtlas_Brain_2-1	Brain	2-1	2	1	3	0.736541729455898	KGPAPELQGVEVALAPEELELDPMAMTQK	""	""	""	3091.569	light	23.3737404315741
f3	20171221_Baeza_DevAtlas_Brain_2-1	Brain	2-1	2	1	3	0.736541729455898	QKEELER	""	Q61827	Transcription factor MafK	931.48434	light	19.8073080437392
f3	20171221_Baeza_DevAtlas_Brain_2-1	Brain	2-1	2	1	3	0.736541729455898	KGHYAER	""	P27661	Histone H2AX	860.43733	light	19.1242137825192
f3	20171221_Baeza_DevAtlas_Brain_2-1	Brain	2-1	2	1	3	0.736541729455898	KGNYSER	""	Q8CGP5	Histone H2A type 1-F	853.41626	light	23.9975918252951
f3	20171221_Baeza_DevAtlas_Brain_2-1	Brain	2-1	2	1	3	0.736541729455898	KGNYAER	""	Q64523; Q64522; Q8R1M2	Histone H2A type 2-C;Histone H2A type 2-B;Histone H2A.J	837.42134	light	24.2584774728825
f3	20171221_Baeza_DevAtlas_Brain_2-1	Brain	2-1	2	1	3	0.736541729455898	KGNVVFGEPITASLGIDGTHYWSK	""	Q62188	Dihydropyrimidinase-related protein 3	2576.31436	light	25.1752509679711
f3	20171221_Baeza_DevAtlas_Brain_2-1	Brain	2-1	2	1	3	0.736541729455898	KGNTALHIAALAGQDEVVR	""	Q02357	ankyrin-1	1963.07195	light
f3	20171221_Baeza_DevAtlas_Brain_2-1	Brain	2-1	2	1	3	0.736541729455898	QHVLTR	""	Q6PDQ2; A2A8L1	Chromodomain-helicase-DNA-binding protein 4;Chromodomain-helicase-DNA-binding protein 5	753.4366	light	21.1762892828159
f3	20171221_Baeza_DevAtlas_Brain_2-1	Brain	2-1	2	1	3	0.736541729455898	KGMLDPLEVHLLDFPNIVIK	""	Q99PV0	Pre-mRNA-processing-splicing factor 8	2291.28319	light	20.9140000107104
f3	20171221_Baeza_DevAtlas_Brain_2-1	Brain	2-1	2	1	3	0.736541729455898	QHWTMTK	""	Q62318	Transcription intermediary factor 1-beta	931.44545	light	23.9808841922467
f3	20171221_Baeza_DevAtlas_Brain_2-1	Brain	2-1	2	1	3	0.736541729455898	KGIWLEAGK	""	P26039	Talin-1	1001.57784	light
f3	20171221_Baeza_DevAtlas_Brain_2-1	Brain	2-1	2	1	3	0.736541729455898	KGIVDQSQQAYQEAFEISK	""	P63101	14-3-3 protein zeta/delta	2169.08224	light	25.5589621097684
f3	20171221_Baeza_DevAtlas_Brain_2-1	Brain	2-1	2	1	3	0.736541729455898	KGLTPSQIGVILR	""	P62301	40S ribosomal protein S13	1381.85256	light	27.4921912739504
f3	20171221_Baeza_DevAtlas_Brain_2-1	Brain	2-1	2	1	3	0.736541729455898	QHYIDLK	1xGln->pyro-Glu [N-Term]	Q01768	nucleoside diphosphate kinase b	899.46214	light	26.6714111107258
f3	20171221_Baeza_DevAtlas_Brain_2-1	Brain	2-1	2	1	3	0.736541729455898	KGISQTGAPVCEEDGDAGLGIR	1xCarbamidomethyl [C11]	P70399	TP53-binding protein 1	2230.07684	light	23.9338295736685
f3	20171221_Baeza_DevAtlas_Brain_2-1	Brain	2-1	2	1	3	0.736541729455898	QHYIDLK	""	Q01768	nucleoside diphosphate kinase b	916.48869	light	25.845952675895
f3	20171221_Baeza_DevAtlas_Brain_2-1	Brain	2-1	2	1	3	0.736541729455898	KGLQVDLQSDGAAAEDIVPSEQSLGQK	""	P49717	DNA replication licensing factor MCM4	2783.40576	light
f3	20171221_Baeza_DevAtlas_Brain_2-1	Brain	2-1	2	1	3	0.736541729455898	QHYNCEHSK	1xCarbamidomethyl [C5]; 1xGln->pyro-Glu [N-Term]	P19324	Serpin H1	1185.47418	light	20.0277831865051
f3	20171221_Baeza_DevAtlas_Brain_2-1	Brain	2-1	2	1	3	0.736541729455898	KGLLPQILENLLSAR	""	P52431	DNA polymerase delta catalytic subunit	1665.00577	light	20.7752924838252
f3	20171221_Baeza_DevAtlas_Brain_2-1	Brain	2-1	2	1	3	0.736541729455898	KGLIDYNFHCFR	1xCarbamidomethyl [C10]	Q99K70	ras-related GTP-binding protein C	1569.76309	light	21.9754760249177
f3	20171221_Baeza_DevAtlas_Brain_2-1	Brain	2-1	2	1	3	0.736541729455898	KGLIAAICAGPTALLAHEVGFGCK	2xCarbamidomethyl [C8; C23]	Q99LX0	protein/nucleic acid deglycase DJ-1	2454.29958	light	25.6414592105151
f3	20171221_Baeza_DevAtlas_Brain_2-1	Brain	2-1	2	1	3	0.736541729455898	QHYNCEHSK	1xCarbamidomethyl [C5]	P19324	Serpin H1	1202.50073	light	19.0665362144812
f3	20171221_Baeza_DevAtlas_Brain_2-1	Brain	2-1	2	1	3	0.736541729455898	QKAEADKNDK	1xGln->pyro-Glu [N-Term]	P07901; P11499	Heat shock protein HSP 90-alpha;Heat shock protein HSP 90-beta	1129.54839	light	20.0879582685418
f3	20171221_Baeza_DevAtlas_Brain_2-1	Brain	2-1	2	1	3	0.736541729455898	QKDYETATLSEIK	""	Q7TPR4	Alpha-actinin-1	1525.77443	light
f3	20171221_Baeza_DevAtlas_Brain_2-1	Brain	2-1	2	1	3	0.736541729455898	KGLAPDLPEDLYHLIK	""	P62301	40S ribosomal protein S13	1822.01091	light	21.0347062876756
f3	20171221_Baeza_DevAtlas_Brain_2-1	Brain	2-1	2	1	3	0.736541729455898	KGIAFPTSISVNNCVCHFSPLK	2xCarbamidomethyl [C14; C16]	P50580	proliferation-associated protein 2G4	2476.24755	light	24.5938850587818
f3	20171221_Baeza_DevAtlas_Brain_2-1	Brain	2-1	2	1	3	0.736541729455898	KGKPELR	""	P62830	60S ribosomal protein L23	827.50976	light	19.006375932399
f3	20171221_Baeza_DevAtlas_Brain_2-1	Brain	2-1	2	1	3	0.736541729455898	KGHYTEGAELVDSVLDVVR	""	Q7TMM9; Q9ERD7; P99024; P68372; Q9CWF2; Q922F4	Tubulin beta-2A chain;tubulin beta-3 chain;tubulin beta-5 chain;Tubulin beta-4B chain;Tubulin beta-2B chain;Tubulin beta-6 chain	2087.07676	light	26.1573912321126
f3	20171221_Baeza_DevAtlas_Brain_2-1	Brain	2-1	2	1	3	0.736541729455898	KGHAVGDIPGVR	""	P62267	40S ribosomal protein S23	1205.67493	light	25.6552084234432
f3	20171221_Baeza_DevAtlas_Brain_2-1	Brain	2-1	2	1	3	0.736541729455898	KGVVPGGGLK	""	Q3UGC7	eukaryotic translation initiation factor 3 subunit J-A	911.56728	light	23.2858111091976
f3	20171221_Baeza_DevAtlas_Brain_2-1	Brain	2-1	2	1	3	0.736541729455898	QHLEETTQK	""	F6ZDS4	Nucleoprotein TPR	1113.55348	light	19.5962194488435
f3	20171221_Baeza_DevAtlas_Brain_2-1	Brain	2-1	2	1	3	0.736541729455898	QHLEETTQK	1xGln->pyro-Glu [N-Term]	F6ZDS4	Nucleoprotein TPR	1096.52693	light	19.9494599310475
f3	20171221_Baeza_DevAtlas_Brain_2-1	Brain	2-1	2	1	3	0.736541729455898	QGTPMCVPSK	1xCarbamidomethyl [C6]	Q05D44	Eukaryotic translation initiation factor 5B	1104.51763	light
f3	20171221_Baeza_DevAtlas_Brain_2-1	Brain	2-1	2	1	3	0.736541729455898	KKPFVYTQGQAVLNR	""	Q8VCT3	aminopeptidase B	1748.98061	light	22.9394072186096
f3	20171221_Baeza_DevAtlas_Brain_2-1	Brain	2-1	2	1	3	0.736541729455898	KKPAGPSVSELIVQAVSSSK	""	P43275	Histone H1.1	2012.13863	light	27.5598157895143
f3	20171221_Baeza_DevAtlas_Brain_2-1	Brain	2-1	2	1	3	0.736541729455898	QGTQYTFSSIER	""	Q08943	FACT complex subunit SSRP1	1416.67538	light	23.2951688860044
f3	20171221_Baeza_DevAtlas_Brain_2-1	Brain	2-1	2	1	3	0.736541729455898	KKNPEVPVNFAEFSK	""	O54879	High mobility group protein B3	1733.9221	light	23.3314549531355
f3	20171221_Baeza_DevAtlas_Brain_2-1	Brain	2-1	2	1	3	0.736541729455898	KKNLQYYDISAK	""	P62827	GTP-binding nuclear protein RAN	1470.7951	light	22.6834250468477
f3	20171221_Baeza_DevAtlas_Brain_2-1	Brain	2-1	2	1	3	0.736541729455898	QGTYGGYFR	""	Q8R1B4	Eukaryotic translation initiation factor 3 subunit C	1048.48467	light	25.058620527228
f3	20171221_Baeza_DevAtlas_Brain_2-1	Brain	2-1	2	1	3	0.736541729455898	QGVAEAAGK	""	O55042	Alpha-synuclein	830.43666	light	21.078474319032
f3	20171221_Baeza_DevAtlas_Brain_2-1	Brain	2-1	2	1	3	0.736541729455898	QGVDADINGLR	""	""	""	1157.59093	light
f3	20171221_Baeza_DevAtlas_Brain_2-1	Brain	2-1	2	1	3	0.736541729455898	KKHPDASVNFSEFSK	""	P63158	High mobility group protein B1	1720.86531	light	23.2226102332053
f3	20171221_Baeza_DevAtlas_Brain_2-1	Brain	2-1	2	1	3	0.736541729455898	QGVDDAFYTLVR	1xGln->pyro-Glu [N-Term]	P32883-2	Isoform 2B of GTPase KRas	1366.66376	light	22.0704123570035
f3	20171221_Baeza_DevAtlas_Brain_2-1	Brain	2-1	2	1	3	0.736541729455898	KKGTVVYGEPITASLGTDGSHYWSK	""	O08553	Dihydropyrimidinase-related protein 2	2681.35696	light	25.2007142909872
f3	20171221_Baeza_DevAtlas_Brain_2-1	Brain	2-1	2	1	3	0.736541729455898	KKGPLVFGEPIAASLGTDGTHYWSK	""	P97427	Dihydropyrimidinase-related protein 1	2659.38786	light	25.8215993571322
f3	20171221_Baeza_DevAtlas_Brain_2-1	Brain	2-1	2	1	3	0.736541729455898	KKGNVVFGEPITASLGIDGTHYWSK	""	Q62188	Dihydropyrimidinase-related protein 3	2704.40933	light	24.9449368052291
f3	20171221_Baeza_DevAtlas_Brain_2-1	Brain	2-1	2	1	3	0.736541729455898	KKGEPGPPDCDGPLFLPYK	1xCarbamidomethyl [C10]	Q99PL5-1	Ribosome-binding protein 1	2115.05794	light
f3	20171221_Baeza_DevAtlas_Brain_2-1	Brain	2-1	2	1	3	0.736541729455898	KKETITESAGR	""	Q921L3	Calcium load-activated calcium channel	1219.66409	light
f3	20171221_Baeza_DevAtlas_Brain_2-1	Brain	2-1	2	1	3	0.736541729455898	KKEPEPNFQLLDNPAR	""	Q3TXS7	26S proteasome non-ATPase regulatory subunit 1	1895.99739	light	22.40841005076
f3	20171221_Baeza_DevAtlas_Brain_2-1	Brain	2-1	2	1	3	0.736541729455898	KKEPELFQTVAEGLR	""	Q9WVK4	EH domain-containing protein 1	1744.95921	light	22.7094641773436
f3	20171221_Baeza_DevAtlas_Brain_2-1	Brain	2-1	2	1	3	0.736541729455898	KKELEEIVQPIISK	""	P20029	78 kDa glucose-regulated protein	1653.97855	light	25.2880606395281
f3	20171221_Baeza_DevAtlas_Brain_2-1	Brain	2-1	2	1	3	0.736541729455898	KKEIEELQSQAQALSQEGK	""	Q62261-1	"Spectrin beta chain	non-erythrocytic 1"	2144.11935	light
f3	20171221_Baeza_DevAtlas_Brain_2-1	Brain	2-1	2	1	3	0.736541729455898	QGVDDAFYTLVR	""	P32883-2	Isoform 2B of GTPase KRas	1383.69031	light
f3	20171221_Baeza_DevAtlas_Brain_2-1	Brain	2-1	2	1	3	0.736541729455898	QGVEDAFYTLVR	""	P08556; Q61411-1	GTPase NRas;GTPase HRas	1397.70596	light	24.2146898237565
f3	20171221_Baeza_DevAtlas_Brain_2-1	Brain	2-1	2	1	3	0.736541729455898	KKEELLK	""	Q6ZWV7	60S ribosomal protein L35	887.55604	light	22.9798169634182
f3	20171221_Baeza_DevAtlas_Brain_2-1	Brain	2-1	2	1	3	0.736541729455898	KKEEEATEWQHK	""	P26043	radixin	1542.7547	light	20.527774668464
f3	20171221_Baeza_DevAtlas_Brain_2-1	Brain	2-1	2	1	3	0.736541729455898	KKDSQICELK	1xCarbamidomethyl [C7]	Q9CXI5	Mesencephalic astrocyte-derived neurotrophic factor	1248.66165	light
f3	20171221_Baeza_DevAtlas_Brain_2-1	Brain	2-1	2	1	3	0.736541729455898	KKVDDDLGTIESLEEAK	""	Q61879	Myosin-10	1889.97023	light	23.9844923649668
f3	20171221_Baeza_DevAtlas_Brain_2-1	Brain	2-1	2	1	3	0.736541729455898	KKDPNAPK	""	O54879; P30681	High mobility group protein B3;High mobility group protein B2	897.51524	light	16.9791260647712
f3	20171221_Baeza_DevAtlas_Brain_2-1	Brain	2-1	2	1	3	0.736541729455898	KKVEAQLQELQVK	""	Q8VDD5	Myosin-9	1540.90572	light	22.7993490695721
f3	20171221_Baeza_DevAtlas_Brain_2-1	Brain	2-1	2	1	3	0.736541729455898	KKVEEVLEEEEEEYVVEK	""	P83917	Chromobox protein homolog 1	2237.10712	light
f3	20171221_Baeza_DevAtlas_Brain_2-1	Brain	2-1	2	1	3	0.736541729455898	QGQETAVAPSLVAPALSKPK	""	Q61166	Microtubule-associated protein RP/EB family member 1	1992.11242	light	26.5812793092134
f3	20171221_Baeza_DevAtlas_Brain_2-1	Brain	2-1	2	1	3	0.736541729455898	QGQGQLVTCSGAFK	1xCarbamidomethyl [C9]; 1xGln->pyro-Glu [N-Term]	Q3U1J4	DNA damage-binding protein 1	1463.69474	light	22.6469022105578
f3	20171221_Baeza_DevAtlas_Brain_2-1	Brain	2-1	2	1	3	0.736541729455898	QGQGQLVTCSGAFK	1xCarbamidomethyl [C9]	Q3U1J4	DNA damage-binding protein 1	1480.72129	light	24.8944942724789
f3	20171221_Baeza_DevAtlas_Brain_2-1	Brain	2-1	2	1	3	0.736541729455898	QGQIDNQYQSLLELGEK	""	P16546-2	"Isoform 2 of Spectrin alpha chain	non-erythrocytic 1"	1962.97671	light
f3	20171221_Baeza_DevAtlas_Brain_2-1	Brain	2-1	2	1	3	0.736541729455898	QGQNLWFLCDSQK	1xCarbamidomethyl [C9]	Q9Z277	Tyrosine-protein kinase BAZ1B	1623.7584	light
f3	20171221_Baeza_DevAtlas_Brain_2-1	Brain	2-1	2	1	3	0.736541729455898	KLAFAYLEDLHSEFDEQHGK	""	O08547	Vesicle-trafficking protein SEC22b	2377.1459	light	23.394302668784
f3	20171221_Baeza_DevAtlas_Brain_2-1	Brain	2-1	2	1	3	0.736541729455898	KIAFAITAIK	""	P62270	40S ribosomal protein S18	1075.68739	light	24.1228563853935
f3	20171221_Baeza_DevAtlas_Brain_2-1	Brain	2-1	2	1	3	0.736541729455898	QGQNVIGLQMGSNK	""	Q9R1Q8	Transgelin-3	1473.74784	light	25.5488038035547
f3	20171221_Baeza_DevAtlas_Brain_2-1	Brain	2-1	2	1	3	0.736541729455898	QGQQQAGGDGKTEQK	1xGln->pyro-Glu [N-Term]	Q8VEK3	Heterogeneous nuclear ribonucleoprotein U	1542.71429	light	20.1113522090638
f3	20171221_Baeza_DevAtlas_Brain_2-1	Brain	2-1	2	1	3	0.736541729455898	QGQQQAGGDGKTEQK	""	Q8VEK3	Heterogeneous nuclear ribonucleoprotein U	1559.74084	light	16.2905328790746
f3	20171221_Baeza_DevAtlas_Brain_2-1	Brain	2-1	2	1	3	0.736541729455898	KLAEQAER	""	P68254-1; O70456; Q9CQV8-1; P63101; P62259	14-3-3 protein theta;14-3-3 protein sigma;14-3-3 protein beta/alpha;14-3-3 protein zeta/delta;14-3-3 protein epsilon	944.51597	light	21.1786355243277
f3	20171221_Baeza_DevAtlas_Brain_2-1	Brain	2-1	2	1	3	0.736541729455898	QGQYSPMAIEEQVAVIYAGVR	""	Q03265	"ATP synthase subunit alpha	mitochondrial"	2309.15944	light
f3	20171221_Baeza_DevAtlas_Brain_2-1	Brain	2-1	2	1	3	0.736541729455898	KIAELMPGASGAEVK	""	P62196	26S proteasome regulatory subunit 8	1500.80904	light	23.5110598072744
f3	20171221_Baeza_DevAtlas_Brain_2-1	Brain	2-1	2	1	3	0.736541729455898	KIAELEMGLLHLQQNIEIPEISLPIHPIITNVAK	""	Q9JHU4	Cytoplasmic dynein 1 heavy chain 1	3815.15033	light	23.4057979607542
f3	20171221_Baeza_DevAtlas_Brain_2-1	Brain	2-1	2	1	3	0.736541729455898	QGSATVGLK	""	Q9R1P4	Proteasome subunit alpha type-1	860.48361	light	25.4547802456081
f3	20171221_Baeza_DevAtlas_Brain_2-1	Brain	2-1	2	1	3	0.736541729455898	KIAELCDDPKER	1xCarbamidomethyl [C6]	Q64727	Vinculin	1473.7366	light
f3	20171221_Baeza_DevAtlas_Brain_2-1	Brain	2-1	2	1	3	0.736541729455898	KIAEAGSR	""	P26231; Q61301	Catenin alpha-1;Catenin alpha-2	831.46829	light	19.1218975484913
f3	20171221_Baeza_DevAtlas_Brain_2-1	Brain	2-1	2	1	3	0.736541729455898	KLADQCTGLQGFLVFHSFGGGTGSGFTSLLMER	1xCarbamidomethyl [C6]; 1xOxidation [M31]	P68369; P05213; P68373	tubulin alpha-1A chain;Tubulin alpha-1B chain;Tubulin alpha-1C chain	3534.71443	light	25.1934010083076
f3	20171221_Baeza_DevAtlas_Brain_2-1	Brain	2-1	2	1	3	0.736541729455898	KLADQCTGLQGFLVFHSFGGGTGSGFTSLLMER	1xCarbamidomethyl [C6]	P68369; P05213; P68373	tubulin alpha-1A chain;Tubulin alpha-1B chain;Tubulin alpha-1C chain	3518.71952	light	29.6277962611311
f3	20171221_Baeza_DevAtlas_Brain_2-1	Brain	2-1	2	1	3	0.736541729455898	QGSGVILR	""	Q64010-1	Adapter molecule crk	829.48903	light	24.0305869920786
f3	20171221_Baeza_DevAtlas_Brain_2-1	Brain	2-1	2	1	3	0.736541729455898	KLADQCTGLQGFLVFH	1xCarbamidomethyl [C6]	P68369; P05213; P68373	tubulin alpha-1A chain;Tubulin alpha-1B chain;Tubulin alpha-1C chain	1833.93162	light	23.8552942371088
f3	20171221_Baeza_DevAtlas_Brain_2-1	Brain	2-1	2	1	3	0.736541729455898	KIACAAVDCVK	2xCarbamidomethyl [C4; C9]	Q921X9	Protein disulfide-isomerase A5	1234.62824	light
f3	20171221_Baeza_DevAtlas_Brain_2-1	Brain	2-1	2	1	3	0.736541729455898	KLAAQSCALSLVR	1xCarbamidomethyl [C7]	O70133-2; O70133	Isoform 2 of ATP-dependent RNA helicase A;Atp-dependent rna helicase a	1416.79914	light	22.5426037569502
f3	20171221_Baeza_DevAtlas_Brain_2-1	Brain	2-1	2	1	3	0.736541729455898	QGTFHSQQALEYGTK	1xGln->pyro-Glu [N-Term]	Q9WUM5	"Succinate--CoA ligase [ADP/GDP-forming] subunit alpha	mitochondrial"	1677.78672	light
f3	20171221_Baeza_DevAtlas_Brain_2-1	Brain	2-1	2	1	3	0.736541729455898	QGTFHSQQALEYGTK	""	Q9WUM5	"Succinate--CoA ligase [ADP/GDP-forming] subunit alpha	mitochondrial"	1694.81327	light
f3	20171221_Baeza_DevAtlas_Brain_2-1	Brain	2-1	2	1	3	0.736541729455898	QGTGLQGQAVFK	""	Q5XJE5-1	RNA polymerase-associated protein LEO1	1233.65861	light	22.691707743009
f3	20171221_Baeza_DevAtlas_Brain_2-1	Brain	2-1	2	1	3	0.736541729455898	KKDEPIDLFMVEIMEMK	""	P80317	T-complex protein 1 subunit zeta	2096.04763	light	24.3233009637119
f3	20171221_Baeza_DevAtlas_Brain_2-1	Brain	2-1	2	1	3	0.736541729455898	KKDEELSSALEK	""	Q61187	tumor susceptibility gene 101 protein	1376.72675	light	22.4016694039209
f3	20171221_Baeza_DevAtlas_Brain_2-1	Brain	2-1	2	1	3	0.736541729455898	QGVLGIK	""	P62908	40S ribosomal protein S3	714.45085	light	26.3053212469968
f3	20171221_Baeza_DevAtlas_Brain_2-1	Brain	2-1	2	1	3	0.736541729455898	KHFPSVNWLISYSK	""	P50516-1	V-type proton ATPase catalytic subunit A	1705.90605	light	21.5240135267739
f3	20171221_Baeza_DevAtlas_Brain_2-1	Brain	2-1	2	1	3	0.736541729455898	KHFGAGGNQR	""	Q9EQH3	Vacuolar protein sorting-associated protein 35	1071.54425	light	19.5866533028818
f3	20171221_Baeza_DevAtlas_Brain_2-1	Brain	2-1	2	1	3	0.736541729455898	KHEWEAHNKK	""	Q62261-1	"Spectrin beta chain	non-erythrocytic 1"	1306.66509	light
f3	20171221_Baeza_DevAtlas_Brain_2-1	Brain	2-1	2	1	3	0.736541729455898	QHEQLR	""	Q9JHU4	Cytoplasmic dynein 1 heavy chain 1	810.42168	light	20.997372637843
f3	20171221_Baeza_DevAtlas_Brain_2-1	Brain	2-1	2	1	3	0.736541729455898	QHFIQEEQILEIDCTMLTPEPVLK	1xCarbamidomethyl [C14]	Q9CZD3	Glycine--tRNA ligase	2911.45799	light	23.0561246718379
f3	20171221_Baeza_DevAtlas_Brain_2-1	Brain	2-1	2	1	3	0.736541729455898	QHFPATPLLDYALEVEK	1xGln->pyro-Glu [N-Term]	Q91V92	ATP-citrate synthase	1953.99566	light	24.5476335825512
f3	20171221_Baeza_DevAtlas_Brain_2-1	Brain	2-1	2	1	3	0.736541729455898	KHEEEEAKAER	""	Q9R1P0	Proteasome subunit alpha type-4	1355.65498	light	20.442320602336
f3	20171221_Baeza_DevAtlas_Brain_2-1	Brain	2-1	2	1	3	0.736541729455898	QHFPATPLLDYALEVEK	""	Q91V92	ATP-citrate synthase	1971.0222	light	26.0393834886921
f3	20171221_Baeza_DevAtlas_Brain_2-1	Brain	2-1	2	1	3	0.736541729455898	KHEDFDK	""	P16546; P16546-2	"Spectrin alpha chain	non-erythrocytic 1;Isoform 2 of Spectrin alpha chain	non-erythrocytic 1"	918.43157
f3	20171221_Baeza_DevAtlas_Brain_2-1	Brain	2-1	2	1	3	0.736541729455898	KHEALMSDLSAYGSSIQALR	""	P16546; P16546-2	"Spectrin alpha chain	non-erythrocytic 1;Isoform 2 of Spectrin alpha chain	non-erythrocytic 1"	2177.10193
f3	20171221_Baeza_DevAtlas_Brain_2-1	Brain	2-1	2	1	3	0.736541729455898	KHEAIETDTAAYEER	""	P15508	"Spectrin beta chain	erythrocytic"	1762.82423	light
f3	20171221_Baeza_DevAtlas_Brain_2-1	Brain	2-1	2	1	3	0.736541729455898	KHEAIETDIAAYEER	""	Q62261-1	"Spectrin beta chain	non-erythrocytic 1"	1774.86062	light
f3	20171221_Baeza_DevAtlas_Brain_2-1	Brain	2-1	2	1	3	0.736541729455898	QHGIPIPVTPK	1xGln->pyro-Glu [N-Term]	P16460	Argininosuccinate synthase	1169.66772	light
f3	20171221_Baeza_DevAtlas_Brain_2-1	Brain	2-1	2	1	3	0.736541729455898	QHHAPYHQQHHQGPPPGGPGPR	""	Q8VIJ6	"splicing factor	proline- and glutamine-rich"	2417.1507	light
f3	20171221_Baeza_DevAtlas_Brain_2-1	Brain	2-1	2	1	3	0.736541729455898	KHEAFETDFTVHK	""	P16546; P16546-2	"Spectrin alpha chain	non-erythrocytic 1;Isoform 2 of Spectrin alpha chain	non-erythrocytic 1"	1588.77543
f3	20171221_Baeza_DevAtlas_Brain_2-1	Brain	2-1	2	1	3	0.736541729455898	KHEAFESDLAAHQDRVEQIAAIAQELNELDYYDSPSVNAR	""	Q7TPR4	Alpha-actinin-1	4543.17604	light
f3	20171221_Baeza_DevAtlas_Brain_2-1	Brain	2-1	2	1	3	0.736541729455898	KHEAFESDLAAHQDRVEQIAAIAQELNELDYYDSHNVNTR	""	P57780	Alpha-actinin-4	4640.20365	light
f3	20171221_Baeza_DevAtlas_Brain_2-1	Brain	2-1	2	1	3	0.736541729455898	KHEAFESDLAAHQDR	""	P57780; Q9JI91; Q7TPR4	Alpha-actinin-4;Alpha-actinin-2;Alpha-actinin-1	1753.82524	light	22.2448368814055
f3	20171221_Baeza_DevAtlas_Brain_2-1	Brain	2-1	2	1	3	0.736541729455898	KHDSGAADLER	""	Q9CR41-1	Huntingtin-interacting protein K	1198.58109	light	22.2355971110516
f3	20171221_Baeza_DevAtlas_Brain_2-1	Brain	2-1	2	1	3	0.736541729455898	QHLASIYEKEEDWR	1xGln->pyro-Glu [N-Term]	O88544	COP9 signalosome complex subunit 4	1786.83949	light
f3	20171221_Baeza_DevAtlas_Brain_2-1	Brain	2-1	2	1	3	0.736541729455898	KGYNVNDEK	""	Q91XV3	Brain acid soluble protein 1	1066.51636	light	23.001259051383
f3	20171221_Baeza_DevAtlas_Brain_2-1	Brain	2-1	2	1	3	0.736541729455898	KGYEVIYLTEPVDEYCIQALPEFDGKR	1xCarbamidomethyl [C16]	P08113	Endoplasmin	3232.58709	light	22.5735387901141
f3	20171221_Baeza_DevAtlas_Brain_2-1	Brain	2-1	2	1	3	0.736541729455898	KGYEVIYLTEPVDEYCIQALPEFDGK	1xCarbamidomethyl [C16]	P08113	Endoplasmin	3076.48598	light	23.4984248730371
f3	20171221_Baeza_DevAtlas_Brain_2-1	Brain	2-1	2	1	3	0.736541729455898	QHLASIYEKEEDWR	""	O88544	COP9 signalosome complex subunit 4	1803.86604	light
f3	20171221_Baeza_DevAtlas_Brain_2-1	Brain	2-1	2	1	3	0.736541729455898	KGWLTINNIGIMK	""	P39053	Dynamin-1	1487.84028	light
f3	20171221_Baeza_DevAtlas_Brain_2-1	Brain	2-1	2	1	3	0.736541729455898	QHALCVGVMK	1xCarbamidomethyl [C5]	Q9DB27	Malignant T-cell-amplified sequence 1	1142.5809	light	22.0109072948853
f3	20171221_Baeza_DevAtlas_Brain_2-1	Brain	2-1	2	1	3	0.736541729455898	KHGLEVIYMIEPIDEYCVQQLK	1xCarbamidomethyl [C17]	P07901	Heat shock protein HSP 90-alpha	2705.36772	light	25.5190922839909
f3	20171221_Baeza_DevAtlas_Brain_2-1	Brain	2-1	2	1	3	0.736541729455898	KHGVVPLATYMR	""	O09167	60S ribosomal protein L21	1371.75655	light	23.3548589793272
f3	20171221_Baeza_DevAtlas_Brain_2-1	Brain	2-1	2	1	3	0.736541729455898	KHHEDEIDHHSK	""	O35143	"ATPase inhibitor	mitochondrial"	1511.69858	light
f3	20171221_Baeza_DevAtlas_Brain_2-1	Brain	2-1	2	1	3	0.736541729455898	KKAEEEAEAKPK	""	""	""	1357.73217	light	17.9886134435698
f3	20171221_Baeza_DevAtlas_Brain_2-1	Brain	2-1	2	1	3	0.736541729455898	QGVLTHGR	1xGln->pyro-Glu [N-Term]	P62754	40S RIBOSOMAL PROTEIN S6	850.45298	light	22.7177389596684
f3	20171221_Baeza_DevAtlas_Brain_2-1	Brain	2-1	2	1	3	0.736541729455898	QGVLTHGR	""	P62754	40S RIBOSOMAL PROTEIN S6	867.47953	light	24.5668914150531
f3	20171221_Baeza_DevAtlas_Brain_2-1	Brain	2-1	2	1	3	0.736541729455898	QGVTEAAEK	""	Q91ZZ3; Q9Z0F7	Beta-synuclein;Gamma-synuclein	932.46835	light
f3	20171221_Baeza_DevAtlas_Brain_2-1	Brain	2-1	2	1	3	0.736541729455898	KHSQFIGYPITLYLEK	""	P11499	Heat shock protein HSP 90-beta	1937.05311	light	25.7547965905438
f3	20171221_Baeza_DevAtlas_Brain_2-1	Brain	2-1	2	1	3	0.736541729455898	KHSQFIGYPITLFVEK	""	P07901	Heat shock protein HSP 90-alpha	1907.04255	light	24.4025243213063
f3	20171221_Baeza_DevAtlas_Brain_2-1	Brain	2-1	2	1	3	0.736541729455898	KHQTNLAR	""	Q62203	splicing factor 3a subunit 2	967.54319	light	17.2398168114945
f3	20171221_Baeza_DevAtlas_Brain_2-1	Brain	2-1	2	1	3	0.736541729455898	KHQQLLEEK	""	Q61879	Myosin-10	1152.63715	light	22.2660870763014
f3	20171221_Baeza_DevAtlas_Brain_2-1	Brain	2-1	2	1	3	0.736541729455898	QGVYSICLQLAR	1xCarbamidomethyl [C7]	B1AY13	Ubiquitin carboxyl-terminal hydrolase 24	1407.7413	light	21.3108414295056
f3	20171221_Baeza_DevAtlas_Brain_2-1	Brain	2-1	2	1	3	0.736541729455898	QGYENLCCLR	2xCarbamidomethyl [C7; C8]	Q6PGH1	Protein BUD31 homolog	1312.57727	light	24.2387770303079
f3	20171221_Baeza_DevAtlas_Brain_2-1	Brain	2-1	2	1	3	0.736541729455898	KHPNEICVPMSVEFEELLK	1xCarbamidomethyl [C7]	Q9D554	splicing factor 3a subunit 3	2299.1461	light	22.4395515402748
f3	20171221_Baeza_DevAtlas_Brain_2-1	Brain	2-1	2	1	3	0.736541729455898	KHPEVDVLINFASLR	""	Q91V92	ATP-citrate synthase	1737.96463	light	24.8471101208315
f3	20171221_Baeza_DevAtlas_Brain_2-1	Brain	2-1	2	1	3	0.736541729455898	KGEKDIPGLTDTTVPR	""	P62754	40S RIBOSOMAL PROTEIN S6	1726.93339	light	20.4872755367008
f3	20171221_Baeza_DevAtlas_Brain_2-1	Brain	2-1	2	1	3	0.736541729455898	QGYNMLNLLIHR	1xGln->pyro-Glu [N-Term]	Q99PV0	Pre-mRNA-processing-splicing factor 8	1454.75728	light	22.2218723503482
f3	20171221_Baeza_DevAtlas_Brain_2-1	Brain	2-1	2	1	3	0.736541729455898	QGYNMLNLLIHR	""	Q99PV0	Pre-mRNA-processing-splicing factor 8	1471.78383	light	23.3424777114691
f3	20171221_Baeza_DevAtlas_Brain_2-1	Brain	2-1	2	1	3	0.736541729455898	KHPDASVNFSEFSK	""	P63158	High mobility group protein B1	1592.77035	light	28.9659250449069
f3	20171221_Baeza_DevAtlas_Brain_2-1	Brain	2-1	2	1	3	0.736541729455898	KHPDADSLYVEEVDVGEAAPR	""	P31230	aminoacyl tRNA synthase complex-interacting multifunctional protein 1	2297.10443	light	23.3012685733879
f3	20171221_Baeza_DevAtlas_Brain_2-1	Brain	2-1	2	1	3	0.736541729455898	KHNLLASK	""	Q62261-1	"Spectrin beta chain	non-erythrocytic 1"	910.54688	light
f3	20171221_Baeza_DevAtlas_Brain_2-1	Brain	2-1	2	1	3	0.736541729455898	QGYVLSSIEGR	1xGln->pyro-Glu [N-Term]	Q9WVA3	Mitotic checkpoint protein BUB3	1191.60043	light	22.9405914929432
f3	20171221_Baeza_DevAtlas_Brain_2-1	Brain	2-1	2	1	3	0.736541729455898	KHNFTPLAR	""	Q8BWT1	"3-ketoacyl-CoA thiolase	mitochondrial"	1083.60579	light
f3	20171221_Baeza_DevAtlas_Brain_2-1	Brain	2-1	2	1	3	0.736541729455898	QGYVLSSIEGR	""	Q9WVA3	Mitotic checkpoint protein BUB3	1208.62698	light	25.5681826342313
f3	20171221_Baeza_DevAtlas_Brain_2-1	Brain	2-1	2	1	3	0.736541729455898	KHISQISVADDDDESLLGHLMIVGK	""	P70349	Histidine triad nucleotide-binding protein 1	2720.39236	light	25.5986832345733
f3	20171221_Baeza_DevAtlas_Brain_2-1	Brain	2-1	2	1	3	0.736541729455898	KHLEINPDHSIIETLR	""	P07901	Heat shock protein HSP 90-alpha	1915.03959	light	27.1049460885875
f3	20171221_Baeza_DevAtlas_Brain_2-1	Brain	2-1	2	1	3	0.736541729455898	KHLEINPDHPIVETLR	""	P11499	Heat shock protein HSP 90-beta	1911.04467	light	28.3155401761977
f3	20171221_Baeza_DevAtlas_Brain_2-1	Brain	2-1	2	1	3	0.736541729455898	QGYVIYR	""	Q9CZM2	60S ribosomal protein L15	898.47813	light	26.7243224298293
f3	20171221_Baeza_DevAtlas_Brain_2-1	Brain	2-1	2	1	3	0.736541729455898	KHHLDGETEEER	""	P10649	Glutathione S-transferase Mu 1	1479.68226	light	18.9517677809496
f3	20171221_Baeza_DevAtlas_Brain_2-1	Brain	2-1	2	1	3	0.736541729455898	KHPDSSVNFAEFSK	""	P30681	High mobility group protein B2	1592.77035	light	27.3768894876302
f3	20171221_Baeza_DevAtlas_Brain_2-1	Brain	2-1	2	1	3	0.736541729455898	QKIVQAEGEAEAAK	""	O35129	Prohibitin-2	1471.7751	light
f3	20171221_Baeza_DevAtlas_Brain_2-1	Brain	2-1	2	1	3	0.736541729455898	QKPELTEEQLAAVTADFSGLLEK	""	P02772	Alpha-fetoprotein	2517.30827	light	29.9790779354765
f3	20171221_Baeza_DevAtlas_Brain_2-1	Brain	2-1	2	1	3	0.736541729455898	KGEGDAAPSEEK	""	P06837	Neuromodulin	1217.56444	light	23.3186846047868
f3	20171221_Baeza_DevAtlas_Brain_2-1	Brain	2-1	2	1	3	0.736541729455898	KEVVEEAENGR	""	P26350	Prothymosin alpha	1259.62262	light	24.5777314569445
f3	20171221_Baeza_DevAtlas_Brain_2-1	Brain	2-1	2	1	3	0.736541729455898	QLEDGRTLSDYNIQKESTLHLVLR	""	P62984; P62983	Ubiquitin-60S ribosomal protein L40;Ubiquitin-40S ribosomal protein S27a	2828.4901	light	26.3524288428268
f3	20171221_Baeza_DevAtlas_Brain_2-1	Brain	2-1	2	1	3	0.736541729455898	KEVEGDDVPESIMLEMK	""	Q00PI9	heterogeneous nuclear ribonucleoprotein U-like protein 2	1948.92421	light	22.9174465647163
f3	20171221_Baeza_DevAtlas_Brain_2-1	Brain	2-1	2	1	3	0.736541729455898	KETVFTK	""	P25444	40S ribosomal protein S2	852.48254	light	18.4966558378439
f3	20171221_Baeza_DevAtlas_Brain_2-1	Brain	2-1	2	1	3	0.736541729455898	KETSNLYK	""	O55125	Protein NipSnap homolog 1	982.52039	light
f3	20171221_Baeza_DevAtlas_Brain_2-1	Brain	2-1	2	1	3	0.736541729455898	QLEDILVLAK	""	Q9QXZ0-3	Isoform 3 of Microtubule-actin cross-linking factor 1	1141.6827	light	23.4486950713328
f3	20171221_Baeza_DevAtlas_Brain_2-1	Brain	2-1	2	1	3	0.736541729455898	QLEEAEEEAQR	1xGln->pyro-Glu [N-Term]	Q8VDD5	Myosin-9	1314.58081	light	21.1402947894028
f3	20171221_Baeza_DevAtlas_Brain_2-1	Brain	2-1	2	1	3	0.736541729455898	QLEEAEEEAQR	""	Q8VDD5	Myosin-9	1331.60736	light	23.9914715897749
f3	20171221_Baeza_DevAtlas_Brain_2-1	Brain	2-1	2	1	3	0.736541729455898	QLEEAEEEATR	1xGln->pyro-Glu [N-Term]	Q61879	Myosin-10	1287.56992	light	23.1491288959496
f3	20171221_Baeza_DevAtlas_Brain_2-1	Brain	2-1	2	1	3	0.736541729455898	KETEGDVTSVK	""	P42932	T-complex protein 1 subunit theta	1192.60557	light	21.2020541554512
f3	20171221_Baeza_DevAtlas_Brain_2-1	Brain	2-1	2	1	3	0.736541729455898	QLEEAEEEATR	""	Q61879	Myosin-10	1304.59646	light	25.1138340329036
f3	20171221_Baeza_DevAtlas_Brain_2-1	Brain	2-1	2	1	3	0.736541729455898	QLEEDLYDGQVLQK	""	Q9ES46	Beta-parvin	1677.83301	light	22.0420437358184
f3	20171221_Baeza_DevAtlas_Brain_2-1	Brain	2-1	2	1	3	0.736541729455898	KESYSVYVYK	""	Q64475; Q64525	Histone H2B type 1-B;Histone H2B type 2-B	1265.64123	light	31.1992050541652
f3	20171221_Baeza_DevAtlas_Brain_2-1	Brain	2-1	2	1	3	0.736541729455898	KESYSIYVYK	""	Q9D2U9	Histone H2B type 3-A	1279.65688	light	26.0891887772929
f3	20171221_Baeza_DevAtlas_Brain_2-1	Brain	2-1	2	1	3	0.736541729455898	QLEEEKNSLQEQQEEEEEAR	""	Q61879	Myosin-10	2475.11176	light
f3	20171221_Baeza_DevAtlas_Brain_2-1	Brain	2-1	2	1	3	0.736541729455898	KESKEETPEVTK	""	P14873	microtubule-associated protein 1B	1404.72167	light	23.4729464924616
f3	20171221_Baeza_DevAtlas_Brain_2-1	Brain	2-1	2	1	3	0.736541729455898	QLEEEKNSLQEQQEEEEEARK	1xGln->pyro-Glu [N-Term]	Q61879	Myosin-10	2586.18017	light
f3	20171221_Baeza_DevAtlas_Brain_2-1	Brain	2-1	2	1	3	0.736541729455898	KESGEGAEAEGATAEGAK	""	P26645	Myristoylated alanine-rich C-kinase substrate	1691.77186	light	23.3451735927385
f3	20171221_Baeza_DevAtlas_Brain_2-1	Brain	2-1	2	1	3	0.736541729455898	KESESCDCLQGFQLTHSLGGGTGSGMGTLLISK	2xCarbamidomethyl [C6; C8]	Q7TMM9; Q9CWF2	Tubulin beta-2A chain;Tubulin beta-2B chain	3455.62396	light	26.7445152439514
f3	20171221_Baeza_DevAtlas_Brain_2-1	Brain	2-1	2	1	3	0.736541729455898	QLEEEKNSLQEQQEEEEEARK	""	Q61879	Myosin-10	2603.20672	light	22.9833573652592
f3	20171221_Baeza_DevAtlas_Brain_2-1	Brain	2-1	2	1	3	0.736541729455898	KESDLSGAQIK	""	P14733	Lamin-B1	1175.62664	light	24.9707695642193
f3	20171221_Baeza_DevAtlas_Brain_2-1	Brain	2-1	2	1	3	0.736541729455898	QIEEELWEEEFIER	""	Q9D6V8	Polyadenylate-binding protein-interacting protein 2	1878.8756	light	22.0067282421464
f3	20171221_Baeza_DevAtlas_Brain_2-1	Brain	2-1	2	1	3	0.736541729455898	KEPSTVSR	""	P20357	microtubule-associated protein 2	903.48942	light	19.5979475119179
f3	20171221_Baeza_DevAtlas_Brain_2-1	Brain	2-1	2	1	3	0.736541729455898	QLEEEQQALQK	""	P58774	Tropomyosin beta chain	1343.68013	light
f3	20171221_Baeza_DevAtlas_Brain_2-1	Brain	2-1	2	1	3	0.736541729455898	QLEEEQR	""	P97820; O08672	Mitogen-activated protein kinase kinase kinase kinase 4;Kinesin-like protein KIFC2	931.44795	light	21.3531531536043
f3	20171221_Baeza_DevAtlas_Brain_2-1	Brain	2-1	2	1	3	0.736541729455898	QLEDGRTLSDYNIQKESTLHLVLR	1xGln->pyro-Glu [N-Term]	P62984; P62983	Ubiquitin-60S ribosomal protein L40;Ubiquitin-40S ribosomal protein S27a	2811.46355	light	21.8896512869076
f3	20171221_Baeza_DevAtlas_Brain_2-1	Brain	2-1	2	1	3	0.736541729455898	QIEELKGQEVSPK	1xGln->pyro-Glu [N-Term]	Q9R0P9	Ubiquitin carboxyl-terminal hydrolase isozyme L1	1467.76895	light	26.7775459932282
f3	20171221_Baeza_DevAtlas_Brain_2-1	Brain	2-1	2	1	3	0.736541729455898	KEWLTNFMEDR	""	Q01320; Q64511	DNA topoisomerase 2-alpha;DNA topoisomerase 2-beta	1468.68893	light	23.2706450803525
f3	20171221_Baeza_DevAtlas_Brain_2-1	Brain	2-1	2	1	3	0.736541729455898	KEYEEDGAR	""	P61164	Alpha-centractin	1096.49054	light	20.6712332998779
f3	20171221_Baeza_DevAtlas_Brain_2-1	Brain	2-1	2	1	3	0.736541729455898	KFDVNTSAVQVLIEHIGNLDR	""	Q68FD5	Clathrin heavy chain 1	2368.26193	light	26.5035279451246
f3	20171221_Baeza_DevAtlas_Brain_2-1	Brain	2-1	2	1	3	0.736541729455898	KFDQLLAEEK	""	O08638-1; Q8VDD5; Q6URW6-1; Q61879	Myosin-11;Myosin-9;myosin-14;Myosin-10	1220.65213	light	26.2620623442045
f3	20171221_Baeza_DevAtlas_Brain_2-1	Brain	2-1	2	1	3	0.736541729455898	KFDPMGQQTCSAHPAR	1xCarbamidomethyl [C10]	Q9CQS2	H/ACA ribonucleoprotein complex subunit 3	1830.8374	light	20.1470566057893
f3	20171221_Baeza_DevAtlas_Brain_2-1	Brain	2-1	2	1	3	0.736541729455898	QLDVQSSQVSEAGR	""	Q8BJ05	Zinc finger CCCH domain-containing protein 14	1503.73977	light	22.1202624028175
f3	20171221_Baeza_DevAtlas_Brain_2-1	Brain	2-1	2	1	3	0.736541729455898	QLDWRPER	""	Q8BGC0-1	HIV Tat-specific factor 1 homolog	1099.56432	light	21.2763007887747
f3	20171221_Baeza_DevAtlas_Brain_2-1	Brain	2-1	2	1	3	0.736541729455898	QLEADILDVNQIFK	1xGln->pyro-Glu [N-Term]	Q9ER00	Syntaxin-12	1628.85301	light	22.8223346527543
f3	20171221_Baeza_DevAtlas_Brain_2-1	Brain	2-1	2	1	3	0.736541729455898	KFDLGQDVIDFTGHSLALYR	""	Q61598	Rab GDP dissociation inhibitor beta	2295.17681	light	26.9141778341483
f3	20171221_Baeza_DevAtlas_Brain_2-1	Brain	2-1	2	1	3	0.736541729455898	KFDLGQDVIDFTGHALALYR	""	P50396	Rab GDP dissociation inhibitor alpha	2279.18189	light	27.2981062219653
f3	20171221_Baeza_DevAtlas_Brain_2-1	Brain	2-1	2	1	3	0.736541729455898	KFDLGQDVIDFTGHAL	""	P50396	Rab GDP dissociation inhibitor alpha	1775.89628	light
f3	20171221_Baeza_DevAtlas_Brain_2-1	Brain	2-1	2	1	3	0.736541729455898	KFDLGQDVIDFTGH	""	P50396; Q61598	Rab GDP dissociation inhibitor alpha;Rab GDP dissociation inhibitor beta	1591.7751	light	22.2582454057555
f3	20171221_Baeza_DevAtlas_Brain_2-1	Brain	2-1	2	1	3	0.736541729455898	QLEADILDVNQIFK	""	Q9ER00	Syntaxin-12	1645.87956	light	23.433749062856
f3	20171221_Baeza_DevAtlas_Brain_2-1	Brain	2-1	2	1	3	0.736541729455898	KFDEVLVNHFCEEFGKK	1xCarbamidomethyl [C11]	Q61316	Heat shock 70 kDa protein 4	2126.03754	light
f3	20171221_Baeza_DevAtlas_Brain_2-1	Brain	2-1	2	1	3	0.736541729455898	KFDEVLVNHFCEEFGK	1xCarbamidomethyl [C11]	Q61316	Heat shock 70 kDa protein 4	1997.94257	light	25.6992197131532
f3	20171221_Baeza_DevAtlas_Brain_2-1	Brain	2-1	2	1	3	0.736541729455898	KFDEGR	""	P09103; D3Z6P0-1	Protein disulfide-isomerase;Protein disulfide-isomerase A2	751.37333	light	20.9351880750686
f3	20171221_Baeza_DevAtlas_Brain_2-1	Brain	2-1	2	1	3	0.736541729455898	QLEADIMDINEIFK	""	O70439	Syntaxin-7	1678.83565	light	21.9532196510121
f3	20171221_Baeza_DevAtlas_Brain_2-1	Brain	2-1	2	1	3	0.736541729455898	QLEALGLAEKPQLVTR	""	Q8CHC4	Synaptojanin-1	1766.01706	light	22.3554687225113
f3	20171221_Baeza_DevAtlas_Brain_2-1	Brain	2-1	2	1	3	0.736541729455898	KFCTTGIDGAMTIWDFK	1xCarbamidomethyl [C3]	Q9R0Q6	Actin-related protein 2/3 complex subunit 1A	1990.94013	light	22.387620194121
f3	20171221_Baeza_DevAtlas_Brain_2-1	Brain	2-1	2	1	3	0.736541729455898	QIEAQEKPR	1xGln->pyro-Glu [N-Term]	Q62261-1	"Spectrin beta chain	non-erythrocytic 1"	1081.56365	light
f3	20171221_Baeza_DevAtlas_Brain_2-1	Brain	2-1	2	1	3	0.736541729455898	QIEAQEKPR	""	Q62261-1	"Spectrin beta chain	non-erythrocytic 1"	1098.5902	light
f3	20171221_Baeza_DevAtlas_Brain_2-1	Brain	2-1	2	1	3	0.736541729455898	KFAYLGR	""	P19253	60S ribosomal protein L13a	854.4883	light	25.0121334606438
f3	20171221_Baeza_DevAtlas_Brain_2-1	Brain	2-1	2	1	3	0.736541729455898	KFANSLVGVQQQLQAFNTYR	""	Q62261-1	"Spectrin beta chain	non-erythrocytic 1"	2312.21459	light
f3	20171221_Baeza_DevAtlas_Brain_2-1	Brain	2-1	2	1	3	0.736541729455898	QLEDCLILQTLLHSK	1xCarbamidomethyl [C5]	Q8BMG7	Rab3 GTPase-activating protein non-catalytic subunit	1810.97315	light	21.1399197629384
f3	20171221_Baeza_DevAtlas_Brain_2-1	Brain	2-1	2	1	3	0.736541729455898	QLEDELVSLQK	""	P58771-2; P58771-1	Isoform 2 of Tropomyosin alpha-1 chain;Tropomyosin alpha-1 chain	1301.69472	light	24.3633117597564
f3	20171221_Baeza_DevAtlas_Brain_2-1	Brain	2-1	2	1	3	0.736541729455898	QLEDGRTLSDYNIQK	1xGln->pyro-Glu [N-Term]	P62984; P62983	Ubiquitin-60S ribosomal protein L40;Ubiquitin-40S ribosomal protein S27a	1762.86062	light
f3	20171221_Baeza_DevAtlas_Brain_2-1	Brain	2-1	2	1	3	0.736541729455898	KEYEEDGSR	""	Q8R5C5	Beta-centractin	1112.48546	light	17.348995806154
f3	20171221_Baeza_DevAtlas_Brain_2-1	Brain	2-1	2	1	3	0.736541729455898	QLEDGRTLSDYNIQK	""	P62984; P62983	Ubiquitin-60S ribosomal protein L40;Ubiquitin-40S ribosomal protein S27a	1779.88717	light	24.7001092619371
f3	20171221_Baeza_DevAtlas_Brain_2-1	Brain	2-1	2	1	3	0.736541729455898	QIEELKGQEVSPK	""	Q9R0P9	Ubiquitin carboxyl-terminal hydrolase isozyme L1	1484.7955	light	27.5739383640071
f3	20171221_Baeza_DevAtlas_Brain_2-1	Brain	2-1	2	1	3	0.736541729455898	QLEELLSDMK	1xGln->pyro-Glu [N-Term]	Q6PDQ2; A2A8L1	Chromodomain-helicase-DNA-binding protein 4;Chromodomain-helicase-DNA-binding protein 5	1188.58167	light	20.7252676411157
f3	20171221_Baeza_DevAtlas_Brain_2-1	Brain	2-1	2	1	3	0.736541729455898	KEPFTLEAYYSSPQDLPYPDPAIAQFSVQK	""	Q61316	Heat shock 70 kDa protein 4	3429.68891	light	24.5331536113216
f3	20171221_Baeza_DevAtlas_Brain_2-1	Brain	2-1	2	1	3	0.736541729455898	QLEQSEKDLVK	1xGln->pyro-Glu [N-Term]	Q9D394; Q9D394-4	Protein RUFY3;Isoform 4 of Protein RUFY3	1299.67907	light	23.2958503323201
f3	20171221_Baeza_DevAtlas_Brain_2-1	Brain	2-1	2	1	3	0.736541729455898	QLEQSEKDLVK	""	Q9D394; Q9D394-4	Protein RUFY3;Isoform 4 of Protein RUFY3	1316.70562	light	23.9803584782585
f3	20171221_Baeza_DevAtlas_Brain_2-1	Brain	2-1	2	1	3	0.736541729455898	KEETQPPVALKK	""	Q9CY58	Plasminogen activator inhibitor 1 RNA-binding protein	1367.78929	light	22.6402006872956
f3	20171221_Baeza_DevAtlas_Brain_2-1	Brain	2-1	2	1	3	0.736541729455898	QLESAQMDSNR	""	P28738	kinesin heavy chain isoform 5C	1278.57429	light	21.1185442950214
f3	20171221_Baeza_DevAtlas_Brain_2-1	Brain	2-1	2	1	3	0.736541729455898	QLESAQMDSNRK	1xGln->pyro-Glu [N-Term]	P28738	kinesin heavy chain isoform 5C	1389.6427	light
f3	20171221_Baeza_DevAtlas_Brain_2-1	Brain	2-1	2	1	3	0.736541729455898	KEEQVISLGPQVAEGENVFGVCHIFASFNDTFVHVTDLSGK	1xCarbamidomethyl [C22]	P62264	40S ribosomal protein S14	4505.20819	light	25.1616817958063
f3	20171221_Baeza_DevAtlas_Brain_2-1	Brain	2-1	2	1	3	0.736541729455898	KEEQEVQATLESEEVDLNAGLHGNWTLENAK	""	O70133-2; O70133	Isoform 2 of ATP-dependent RNA helicase A;Atp-dependent rna helicase a	3481.67176	light	24.1223344858596
f3	20171221_Baeza_DevAtlas_Brain_2-1	Brain	2-1	2	1	3	0.736541729455898	KEEPSNNVK	""	P70168	Importin subunit beta-1	1044.53201	light	20.4939844118592
f3	20171221_Baeza_DevAtlas_Brain_2-1	Brain	2-1	2	1	3	0.736541729455898	QLESLIR	""	P49717	DNA replication licensing factor MCM4	858.50434	light	23.8879632673005
f3	20171221_Baeza_DevAtlas_Brain_2-1	Brain	2-1	2	1	3	0.736541729455898	KEELVAEQAIK	""	Q9CQC6	Basic leucine zipper and W2 domain-containing protein 1	1257.70489	light	24.8045760790255
f3	20171221_Baeza_DevAtlas_Brain_2-1	Brain	2-1	2	1	3	0.736541729455898	KEELTLEGIR	""	P60843	Eukaryotic initiation factor 4A-I	1187.66303	light	27.6384034868043
f3	20171221_Baeza_DevAtlas_Brain_2-1	Brain	2-1	2	1	3	0.736541729455898	KEELTLEGIK	""	P10630-1	eukaryotic initiation factor 4A-II	1159.65688	light	24.9808453933976
f3	20171221_Baeza_DevAtlas_Brain_2-1	Brain	2-1	2	1	3	0.736541729455898	KEELNAISGPNEFAEFYNR	""	Q9D554	splicing factor 3a subunit 3	2228.06184	light	23.2310707026385
f3	20171221_Baeza_DevAtlas_Brain_2-1	Brain	2-1	2	1	3	0.736541729455898	QLESTQTESNK	""	Q61768	Kinesin-1 heavy chain	1264.60155	light	19.3088778157265
f3	20171221_Baeza_DevAtlas_Brain_2-1	Brain	2-1	2	1	3	0.736541729455898	KEELMFFLWAPEQAPLK	""	Q9R0P5	Destrin	2077.0827	light
f3	20171221_Baeza_DevAtlas_Brain_2-1	Brain	2-1	2	1	3	0.736541729455898	KEEILLIK	""	B2RQC6	CAD protein	985.62921	light	24.2051095232105
f3	20171221_Baeza_DevAtlas_Brain_2-1	Brain	2-1	2	1	3	0.736541729455898	KEEGEAFAR	""	P53994	Ras-related protein Rab-2A	1036.5058	light
f3	20171221_Baeza_DevAtlas_Brain_2-1	Brain	2-1	2	1	3	0.736541729455898	QLEVYTSGGDPESVAGEYGR	""	Q8QZY1	eukaryotic translation initiation factor 3 subunit L	2113.96727	light	24.8824638031554
f3	20171221_Baeza_DevAtlas_Brain_2-1	Brain	2-1	2	1	3	0.736541729455898	KEEELQGALAR	""	Q61879	Myosin-10	1243.66409	light	25.5705686785296
f3	20171221_Baeza_DevAtlas_Brain_2-1	Brain	2-1	2	1	3	0.736541729455898	KEEELQAALAR	""	O08638-1; Q8VDD5	Myosin-11;Myosin-9	1257.67974	light
f3	20171221_Baeza_DevAtlas_Brain_2-1	Brain	2-1	2	1	3	0.736541729455898	QIEYEYK	""	P14733	Lamin-B1	972.46729	light	26.7810135553513
f3	20171221_Baeza_DevAtlas_Brain_2-1	Brain	2-1	2	1	3	0.736541729455898	KEEEEEEEEYDEGSNLKR	""	Q6ZQI3	Malectin	2241.96297	light	20.2501972015774
f3	20171221_Baeza_DevAtlas_Brain_2-1	Brain	2-1	2	1	3	0.736541729455898	KEEEEEEEEASKEVSK	""	P46660	alpha-internexin	1908.85565	light	23.8524564537147
f3	20171221_Baeza_DevAtlas_Brain_2-1	Brain	2-1	2	1	3	0.736541729455898	KEEEEEEEEASK	""	P46660	alpha-internexin	1465.61765	light	21.4935244412741
f3	20171221_Baeza_DevAtlas_Brain_2-1	Brain	2-1	2	1	3	0.736541729455898	QIEYYFSVDNLER	""	Q6ZQ58-1	La-related protein 1	1675.79623	light
f3	20171221_Baeza_DevAtlas_Brain_2-1	Brain	2-1	2	1	3	0.736541729455898	KEFSPFGTITSAK	""	P29341	Polyadenylate-binding protein 1	1412.74201	light	25.9786244959007
f3	20171221_Baeza_DevAtlas_Brain_2-1	Brain	2-1	2	1	3	0.736541729455898	KEFTLEFSR	""	Q64518; O55143-1; Q8R429	Sarcoplasmic/endoplasmic reticulum calcium atpase 3;Sarcoplasmic/endoplasmic reticulum calcium ATPase 2;Sarcoplasmic/endoplasmic reticulum calcium ATPase 1	1156.5997	light	20.6277283496084
f3	20171221_Baeza_DevAtlas_Brain_2-1	Brain	2-1	2	1	3	0.736541729455898	KEGGGGITCVLQDGR	1xCarbamidomethyl [C9]	P36552	"Oxygen-dependent coproporphyrinogen-III oxidase	mitochondrial"	1546.76422	light
f3	20171221_Baeza_DevAtlas_Brain_2-1	Brain	2-1	2	1	3	0.736541729455898	KEGGLGPLNIPLLADVTK	""	Q61171	Peroxiredoxin-2	1835.06367	light	29.3489323950214
f3	20171221_Baeza_DevAtlas_Brain_2-1	Brain	2-1	2	1	3	0.736541729455898	QLEELLSDMK	""	Q6PDQ2; A2A8L1	Chromodomain-helicase-DNA-binding protein 4;Chromodomain-helicase-DNA-binding protein 5	1205.60822	light	24.0660050756549
f3	20171221_Baeza_DevAtlas_Brain_2-1	Brain	2-1	2	1	3	0.736541729455898	QLEEQNAR	""	O08788-1	Dynactin subunit 1	987.4854	light	21.3971926971051
f3	20171221_Baeza_DevAtlas_Brain_2-1	Brain	2-1	2	1	3	0.736541729455898	QIEEQTKK	1xGln->pyro-Glu [N-Term]	P26041	Moesin	986.5153	light	21.2612692717416
f3	20171221_Baeza_DevAtlas_Brain_2-1	Brain	2-1	2	1	3	0.736541729455898	QLEESQDSLSEELAK	""	P28738	kinesin heavy chain isoform 5C	1705.81266	light	24.2201086013944
f3	20171221_Baeza_DevAtlas_Brain_2-1	Brain	2-1	2	1	3	0.736541729455898	QLEESVDSLGEELVQLR	""	Q61768	Kinesin-1 heavy chain	1943.99203	light	24.0381841027325
f3	20171221_Baeza_DevAtlas_Brain_2-1	Brain	2-1	2	1	3	0.736541729455898	KENQWCEEK	1xCarbamidomethyl [C6]	Q9WTX5	s-phase kinase-associated protein 1	1250.54701	light	22.5182252415874
f3	20171221_Baeza_DevAtlas_Brain_2-1	Brain	2-1	2	1	3	0.736541729455898	QIEGHTICALGDGAAWPVQGLIR	1xCarbamidomethyl [C8]	Q91YT0	"NADH dehydrogenase [ubiquinone] flavoprotein 1	mitochondrial"	2462.26089	light
f3	20171221_Baeza_DevAtlas_Brain_2-1	Brain	2-1	2	1	3	0.736541729455898	QIEHTLNEK	1xGln->pyro-Glu [N-Term]	P05132-1; P68181-1	cAMP-dependent protein kinase catalytic subunit alpha;cAMP-dependent protein kinase catalytic subunit beta	1094.54766	light
f3	20171221_Baeza_DevAtlas_Brain_2-1	Brain	2-1	2	1	3	0.736541729455898	QIEHTLNEK	""	P05132-1; P68181-1	cAMP-dependent protein kinase catalytic subunit alpha;cAMP-dependent protein kinase catalytic subunit beta	1111.57421	light	24.3559592879134
f3	20171221_Baeza_DevAtlas_Brain_2-1	Brain	2-1	2	1	3	0.736541729455898	KEMQPTHPIR	""	P68254-1; Q9CQV8-1; P63101	14-3-3 protein theta;14-3-3 protein beta/alpha;14-3-3 protein zeta/delta	1236.65175	light	24.7907920975602
f3	20171221_Baeza_DevAtlas_Brain_2-1	Brain	2-1	2	1	3	0.736541729455898	QIEKDLEEQSR	""	Q8K3H0	DCC-interacting protein 13-alpha	1374.68595	light
f3	20171221_Baeza_DevAtlas_Brain_2-1	Brain	2-1	2	1	3	0.736541729455898	QLELACETQEEVDSWK	1xCarbamidomethyl [C6]	P39053	Dynamin-1	1964.8906	light	22.1040999282721
f3	20171221_Baeza_DevAtlas_Brain_2-1	Brain	2-1	2	1	3	0.736541729455898	QLDSGLLLVTGPLVINR	""	P47911	60S ribosomal protein L6	1808.06401	light	27.5662638980096
f3	20171221_Baeza_DevAtlas_Brain_2-1	Brain	2-1	2	1	3	0.736541729455898	KELSDIAHR	""	P05064	fructose-bisphosphate aldolase A	1068.57963	light	21.3365892325477
f3	20171221_Baeza_DevAtlas_Brain_2-1	Brain	2-1	2	1	3	0.736541729455898	QLELDLNDER	""	Q99104	Unconventional myosin-Va	1244.61172	light	23.5057403328921
f3	20171221_Baeza_DevAtlas_Brain_2-1	Brain	2-1	2	1	3	0.736541729455898	KELIINEILVMR	""	O88643; Q61036-2	Serine/threonine-protein kinase PAK 1;Isoform 2 of Serine/threonine-protein kinase PAK 3	1470.87125	light	23.6064210275135
f3	20171221_Baeza_DevAtlas_Brain_2-1	Brain	2-1	2	1	3	0.736541729455898	KELIINEILVMK	""	Q8CIN4	Serine/threonine-protein kinase PAK 2	1442.8651	light	23.200233923841
f3	20171221_Baeza_DevAtlas_Brain_2-1	Brain	2-1	2	1	3	0.736541729455898	QIEILELEDLEKEYSLAR	""	Q9Z0W3	nuclear pore complex protein Nup160	2191.14925	light
f3	20171221_Baeza_DevAtlas_Brain_2-1	Brain	2-1	2	1	3	0.736541729455898	QIEINTISASFGGLASR	""	P51855	glutathione synthetase	1763.92864	light
f3	20171221_Baeza_DevAtlas_Brain_2-1	Brain	2-1	2	1	3	0.736541729455898	QIEIQFAQGDR	""	Q9R0U0-1	Serine/arginine-rich splicing factor 10	1304.65934	light
f3	20171221_Baeza_DevAtlas_Brain_2-1	Brain	2-1	2	1	3	0.736541729455898	QIEIQFAQGDRK	""	Q9R0U0-1	Serine/arginine-rich splicing factor 10	1432.7543	light	22.1826718291626
f3	20171221_Baeza_DevAtlas_Brain_2-1	Brain	2-1	2	1	3	0.736541729455898	QLEITGR	""	P61264; Q00262; O35526	Syntaxin-1B;Syntaxin-2;syntaxin-1A	816.45739	light	23.8540775723422
f3	20171221_Baeza_DevAtlas_Brain_2-1	Brain	2-1	2	1	3	0.736541729455898	QLENLEQQKYDDEDISEDIK	""	Q8BVE3	V-type proton ATPase subunit H	2452.13618	light	22.7834685924297
f3	20171221_Baeza_DevAtlas_Brain_2-1	Brain	2-1	2	1	3	0.736541729455898	QLENSLNEFGEK	""	Q9D0R2	"Threonine--tRNA ligase	cytoplasmic"	1407.67505	light
f3	20171221_Baeza_DevAtlas_Brain_2-1	Brain	2-1	2	1	3	0.736541729455898	QLENSLNEFGEKWELNPGDGAFYGPK	""	Q9D0R2	"Threonine--tRNA ligase	cytoplasmic"	2939.38463	light
f3	20171221_Baeza_DevAtlas_Brain_2-1	Brain	2-1	2	1	3	0.736541729455898	QLEPGLQGILITCNMNER	1xCarbamidomethyl [C13]	Q99J36	THUMP domain-containing protein 1	2086.04197	light
f3	20171221_Baeza_DevAtlas_Brain_2-1	Brain	2-1	2	1	3	0.736541729455898	KELNYFAK	""	P09411	phosphoglycerate kinase 1	1012.54621	light	24.0742827687754
f3	20171221_Baeza_DevAtlas_Brain_2-1	Brain	2-1	2	1	3	0.736541729455898	KLANSEPVGTQTAK	""	Q9QXZ0-3	Isoform 3 of Microtubule-actin cross-linking factor 1	1443.78018	light	19.7132384027179
f3	20171221_Baeza_DevAtlas_Brain_2-1	Brain	2-1	2	1	3	0.736541729455898	QIDQFLVVAR	""	Q8K4B0; Q9R190; Q924K8	Metastasis-associated protein MTA1;Metastasis-associated protein MTA2;Metastasis-associated protein MTA3	1188.67353	light	25.9605511111068
f3	20171221_Baeza_DevAtlas_Brain_2-1	Brain	2-1	2	1	3	0.736541729455898	QIDNPDYK	""	P14211	Calreticulin	992.46835	light	26.5660254606336
f3	20171221_Baeza_DevAtlas_Brain_2-1	Brain	2-1	2	1	3	0.736541729455898	QLAEDFLK	""	Q61656	probable ATP-dependent RNA helicase DDX5	963.51457	light	25.7049696599554
f3	20171221_Baeza_DevAtlas_Brain_2-1	Brain	2-1	2	1	3	0.736541729455898	KGAVECCPNCR	3xCarbamidomethyl [C6; C7; C10]	P63037	DnaJ homolog subfamily A member 1	1350.57114	light	19.1366447933771
f3	20171221_Baeza_DevAtlas_Brain_2-1	Brain	2-1	2	1	3	0.736541729455898	KGALLELLK	""	Q80TV8-2	Isoform 2 of CLIP-associating protein 1	984.64519	light	23.5284715189836
f3	20171221_Baeza_DevAtlas_Brain_2-1	Brain	2-1	2	1	3	0.736541729455898	KGADSLEDFLYHEGYACTSIHGDR	1xCarbamidomethyl [C17]	Q62167	ATP-dependent RNA helicase DDX3X	2741.22602	light	24.4504905152486
f3	20171221_Baeza_DevAtlas_Brain_2-1	Brain	2-1	2	1	3	0.736541729455898	KGADIMYTGTLDCWR	1xCarbamidomethyl [C13]	P48962	ADP/ATP translocase 1	1786.8251	light	25.6350810952022
f3	20171221_Baeza_DevAtlas_Brain_2-1	Brain	2-1	2	1	3	0.736541729455898	KGADEAALAR	""	P08551	Neurofilament light polypeptide	1001.53743	light	21.4524971495223
f3	20171221_Baeza_DevAtlas_Brain_2-1	Brain	2-1	2	1	3	0.736541729455898	KGAAIEALNDGELQK	""	Q99L47	Hsc70-interacting protein	1556.82786	light
f3	20171221_Baeza_DevAtlas_Brain_2-1	Brain	2-1	2	1	3	0.736541729455898	KFYPLEIDYGQDEEAVKK	""	P11103	Poly [ADP-ribose] polymerase 1	2172.08593	light	23.3361470758088
f3	20171221_Baeza_DevAtlas_Brain_2-1	Brain	2-1	2	1	3	0.736541729455898	KFYPLEIDYGQDEEAVK	""	P11103	Poly [ADP-ribose] polymerase 1	2043.99096	light	23.3861383362249
f3	20171221_Baeza_DevAtlas_Brain_2-1	Brain	2-1	2	1	3	0.736541729455898	KFYGPEGPYGVFAGR	""	O55022	Membrane-associated progesterone receptor component 1	1644.8169	light	25.8115493231397
f3	20171221_Baeza_DevAtlas_Brain_2-1	Brain	2-1	2	1	3	0.736541729455898	KFYEAFSK	""	P11499	Heat shock protein HSP 90-beta	1019.51966	light	23.4491483934294
f3	20171221_Baeza_DevAtlas_Brain_2-1	Brain	2-1	2	1	3	0.736541729455898	KFVQSGSR	""	""	""	908.49484	light	20.0351920931549
f3	20171221_Baeza_DevAtlas_Brain_2-1	Brain	2-1	2	1	3	0.736541729455898	QLAEDFLR	""	Q501J6	Probable ATP-dependent RNA helicase DDX17	991.52072	light	26.3732095362899
f3	20171221_Baeza_DevAtlas_Brain_2-1	Brain	2-1	2	1	3	0.736541729455898	KFVIHPESNNLIIIETDHNAYTEATK	""	Q921M3-1	Splicing factor 3B subunit 3	2997.53163	light	23.9028981976994
f3	20171221_Baeza_DevAtlas_Brain_2-1	Brain	2-1	2	1	3	0.736541729455898	QIAEEDFYEK	""	Q61881	DNA replication licensing factor MCM7	1271.57902	light	24.3828094910501
f3	20171221_Baeza_DevAtlas_Brain_2-1	Brain	2-1	2	1	3	0.736541729455898	QLAELAISK	""	O55029	Coatomer subunit beta'	972.57242	light	24.3792478650719
f3	20171221_Baeza_DevAtlas_Brain_2-1	Brain	2-1	2	1	3	0.736541729455898	QIALAVLSTELAVR	1xGln->pyro-Glu [N-Term]	B2RQC6	CAD protein	1466.85771	light	22.5268372117994
f3	20171221_Baeza_DevAtlas_Brain_2-1	Brain	2-1	2	1	3	0.736541729455898	QIALAVLSTELAVR	""	B2RQC6	CAD protein	1483.88425	light	23.3005641895743
f3	20171221_Baeza_DevAtlas_Brain_2-1	Brain	2-1	2	1	3	0.736541729455898	QLALETIDINKDPYFMK	1xGln->pyro-Glu [N-Term]	Q62203	splicing factor 3a subunit 2	2022.02524	light	24.0677684883593
f3	20171221_Baeza_DevAtlas_Brain_2-1	Brain	2-1	2	1	3	0.736541729455898	KFVADGIFK	""	P62908	40S ribosomal protein S3	1024.58259	light	26.9827712444961
f3	20171221_Baeza_DevAtlas_Brain_2-1	Brain	2-1	2	1	3	0.736541729455898	KFTFGLDWVPK	""	P56399	Ubiquitin carboxyl-terminal hydrolase 5	1337.72523	light	23.2918804471313
f3	20171221_Baeza_DevAtlas_Brain_2-1	Brain	2-1	2	1	3	0.736541729455898	QLALETIDINKDPYFMK	""	Q62203	splicing factor 3a subunit 2	2039.05179	light	23.1773999193582
f3	20171221_Baeza_DevAtlas_Brain_2-1	Brain	2-1	2	1	3	0.736541729455898	QLANSLSGVQNQLQSFNSYR	""	""	""	2254.12108	light
f3	20171221_Baeza_DevAtlas_Brain_2-1	Brain	2-1	2	1	3	0.736541729455898	QLAPIWDK	1xGln->pyro-Glu [N-Term]	P09103	Protein disulfide-isomerase	953.50909	light
f3	20171221_Baeza_DevAtlas_Brain_2-1	Brain	2-1	2	1	3	0.736541729455898	QLAPIWDK	""	P09103	Protein disulfide-isomerase	970.53564	light	26.7509548275695
f3	20171221_Baeza_DevAtlas_Brain_2-1	Brain	2-1	2	1	3	0.736541729455898	KGCVITISGR	1xCarbamidomethyl [C3]	Q91V12-2	Isoform A of Cytosolic acyl coenzyme A thioester hydrolase	1090.60374	light	24.3176470863155
f3	20171221_Baeza_DevAtlas_Brain_2-1	Brain	2-1	2	1	3	0.736541729455898	QLAQIDGTLSTIEFQR	1xGln->pyro-Glu [N-Term]	Q9D8B3	Charged multivesicular body protein 4b	1802.9283	light	21.8197367683525
f3	20171221_Baeza_DevAtlas_Brain_2-1	Brain	2-1	2	1	3	0.736541729455898	QLADHLGFEFFEASAK	""	P63011	Ras-related protein Rab-3A	1809.88063	light	24.7003596249203
f3	20171221_Baeza_DevAtlas_Brain_2-1	Brain	2-1	2	1	3	0.736541729455898	KGDAISYAR	""	Q8BG21-1	Calcium channel flower homolog	980.51597	light	21.5095108751927
f3	20171221_Baeza_DevAtlas_Brain_2-1	Brain	2-1	2	1	3	0.736541729455898	QKPITPETAEK	1xGln->pyro-Glu [N-Term]	P60766-2; P60766-1	Cell division control protein 42 homolog;Isoform 1 of Cell division control protein 42 homolog	1224.64704	light	25.2214447805947
f3	20171221_Baeza_DevAtlas_Brain_2-1	Brain	2-1	2	1	3	0.736541729455898	KGEFETGFEK	""	Q8R050	Eukaryotic peptide chain release factor GTP-binding subunit ERF3A	1171.56298	light	24.8771155971392
f3	20171221_Baeza_DevAtlas_Brain_2-1	Brain	2-1	2	1	3	0.736541729455898	KGEDSSDDKVVVTK	""	P08553	Neurofilament medium polypeptide	1506.76459	light	21.317236337492
f3	20171221_Baeza_DevAtlas_Brain_2-1	Brain	2-1	2	1	3	0.736541729455898	KGEDFVK	""	P08249	"Malate dehydrogenase	mitochondrial"	822.43559	light
f3	20171221_Baeza_DevAtlas_Brain_2-1	Brain	2-1	2	1	3	0.736541729455898	QKPITPETAEK	""	P60766-2; P60766-1	Cell division control protein 42 homolog;Isoform 1 of Cell division control protein 42 homolog	1241.67359	light	25.2733714070811
f3	20171221_Baeza_DevAtlas_Brain_2-1	Brain	2-1	2	1	3	0.736541729455898	KGDVVIVLTGWRPGSGFTNTMR	""	P52480; P52480-2	Pyruvate kinase PKM;Isoform M1 of Pyruvate kinase PKM	2391.26016	light	27.1316553154065
f3	20171221_Baeza_DevAtlas_Brain_2-1	Brain	2-1	2	1	3	0.736541729455898	KGDVVIVLTGWRPGSGFTN	""	P52480; P52480-2	Pyruvate kinase PKM;Isoform M1 of Pyruvate kinase PKM	2003.07089	light	23.4925863051545
f3	20171221_Baeza_DevAtlas_Brain_2-1	Brain	2-1	2	1	3	0.736541729455898	KGDVVIVLTGWRPGSGF	""	P52480; P52480-2	Pyruvate kinase PKM;Isoform M1 of Pyruvate kinase PKM	1787.98028	light
f3	20171221_Baeza_DevAtlas_Brain_2-1	Brain	2-1	2	1	3	0.736541729455898	KGDVVIVLTGWR	""	P52480; P52480-2	Pyruvate kinase PKM;Isoform M1 of Pyruvate kinase PKM	1342.78415	light	22.7353113080579
f3	20171221_Baeza_DevAtlas_Brain_2-1	Brain	2-1	2	1	3	0.736541729455898	QKPQAER	1xGln->pyro-Glu [N-Term]	Q9D8N0	elongation factor 1-gamma	839.43699	light	22.5680197660509
f3	20171221_Baeza_DevAtlas_Brain_2-1	Brain	2-1	2	1	3	0.736541729455898	KGDVEGSQSQDEGEGSGESER	""	Q9CW03	Structural maintenance of chromosomes protein 3	2166.90177	light	18.2560266628694
f3	20171221_Baeza_DevAtlas_Brain_2-1	Brain	2-1	2	1	3	0.736541729455898	QKVDLQSLPTR	1xGln->pyro-Glu [N-Term]	Q99LT0	Protein dpy-30 homolog	1267.70048	light
f3	20171221_Baeza_DevAtlas_Brain_2-1	Brain	2-1	2	1	3	0.736541729455898	KGDSSAEELK	""	P47963	60S ribosomal protein L13	1063.52659	light	24.1123690291488
f3	20171221_Baeza_DevAtlas_Brain_2-1	Brain	2-1	2	1	3	0.736541729455898	QKVENLFNEK	""	Q9ESZ8-1	General transcription factor II-I	1248.65828	light	22.198318236511
f3	20171221_Baeza_DevAtlas_Brain_2-1	Brain	2-1	2	1	3	0.736541729455898	KGDIVDIK	""	O09167	60S ribosomal protein L21	887.51966	light	26.4922318059223
f3	20171221_Baeza_DevAtlas_Brain_2-1	Brain	2-1	2	1	3	0.736541729455898	KGDLQWNAGEK	""	Q61548	Clathrin coat assembly protein AP180	1245.62223	light	22.0178275310232
f3	20171221_Baeza_DevAtlas_Brain_2-1	Brain	2-1	2	1	3	0.736541729455898	KGDILTLLNSTNKDWWK	""	P16546; P16546-2	"Spectrin alpha chain	non-erythrocytic 1;Isoform 2 of Spectrin alpha chain	non-erythrocytic 1"	2032.0862
f3	20171221_Baeza_DevAtlas_Brain_2-1	Brain	2-1	2	1	3	0.736541729455898	KGDILTLLNSTNK	""	P16546; P16546-2	"Spectrin alpha chain	non-erythrocytic 1;Isoform 2 of Spectrin alpha chain	non-erythrocytic 1"	1416.80567
f3	20171221_Baeza_DevAtlas_Brain_2-1	Brain	2-1	2	1	3	0.736541729455898	KGDIIQLQR	""	Q8CGC7	Bifunctional glutamate/proline--tRNA ligase	1070.63167	light	24.3322261720556
f3	20171221_Baeza_DevAtlas_Brain_2-1	Brain	2-1	2	1	3	0.736541729455898	KGDLLLNR	""	Q99JI4	26S proteasome non-ATPase regulatory subunit 6	928.55744	light	25.6184532784604
f3	20171221_Baeza_DevAtlas_Brain_2-1	Brain	2-1	2	1	3	0.736541729455898	KGDIFLVR	""	Q01853	Transitional endoplasmic reticulum ATPase	947.56728	light	28.1879130700494
f3	20171221_Baeza_DevAtlas_Brain_2-1	Brain	2-1	2	1	3	0.736541729455898	QIAAIHK	""	Q9CW03	Structural maintenance of chromosomes protein 3	780.47265	light	20.7446535082334
f3	20171221_Baeza_DevAtlas_Brain_2-1	Brain	2-1	2	1	3	0.736541729455898	KGDAPAAEAEAK	2xLabel:13C(6)15N(2) [K1; K12]	P06837	Neuromodulin	1173.60809	light
f3	20171221_Baeza_DevAtlas_Brain_2-1	Brain	2-1	2	1	3	0.736541729455898	QLADETLLK	""	P14733	Lamin-B1	1030.5779	light	27.1445342446969
f3	20171221_Baeza_DevAtlas_Brain_2-1	Brain	2-1	2	1	3	0.736541729455898	KGDAPAAEAEAK	""	P06837	Neuromodulin	1157.57969	light	25.238711806155
f3	20171221_Baeza_DevAtlas_Brain_2-1	Brain	2-1	2	1	3	0.736541729455898	QLADHLGFEFFEASAK	1xGln->pyro-Glu [N-Term]	P63011	Ras-related protein Rab-3A	1792.85408	light	23.4264427737593
f3	20171221_Baeza_DevAtlas_Brain_2-1	Brain	2-1	2	1	3	0.736541729455898	KFQSEQAAGSVSK	""	Q9CQ92	mitochondrial fission 1 protein	1366.69612	light	23.6797235459942
f3	20171221_Baeza_DevAtlas_Brain_2-1	Brain	2-1	2	1	3	0.736541729455898	QLAQIDGTLSTIEFQR	""	Q9D8B3	Charged multivesicular body protein 4b	1819.95485	light	23.6447858622769
f3	20171221_Baeza_DevAtlas_Brain_2-1	Brain	2-1	2	1	3	0.736541729455898	QLAQYHAK	1xGln->pyro-Glu [N-Term]	Q8VDM4	26S proteasome non-ATPase regulatory subunit 2	941.48394	light	22.9988816794423
f3	20171221_Baeza_DevAtlas_Brain_2-1	Brain	2-1	2	1	3	0.736541729455898	QICVVMLETLSQSPPK	1xCarbamidomethyl [C3]	""	""	1829.94997	light	22.8137633844057
f3	20171221_Baeza_DevAtlas_Brain_2-1	Brain	2-1	2	1	3	0.736541729455898	KFGQGSR	""	P62274	40S ribosomal protein S29	779.41586	light	22.7804809210243
f3	20171221_Baeza_DevAtlas_Brain_2-1	Brain	2-1	2	1	3	0.736541729455898	QLDDEEVSEFALDGLK	""	E9PVA8	eIF-2-alpha kinase activator GCN1	1807.85961	light	23.6696505307007
f3	20171221_Baeza_DevAtlas_Brain_2-1	Brain	2-1	2	1	3	0.736541729455898	KFGNPGEK	""	Q61656	probable ATP-dependent RNA helicase DDX5	876.45739	light
f3	20171221_Baeza_DevAtlas_Brain_2-1	Brain	2-1	2	1	3	0.736541729455898	KFGGPGAR	""	P14131	40S ribosomal protein S16	789.4366	light	24.9975705063927
f3	20171221_Baeza_DevAtlas_Brain_2-1	Brain	2-1	2	1	3	0.736541729455898	QLDDKDDEINQQSQLAEK	1xGln->pyro-Glu [N-Term]	P28738	kinesin heavy chain isoform 5C	2099.97275	light
f3	20171221_Baeza_DevAtlas_Brain_2-1	Brain	2-1	2	1	3	0.736541729455898	QLDDKDDEINQQSQLAEK	""	P28738	kinesin heavy chain isoform 5C	2116.9993	light	23.5514763283267
f3	20171221_Baeza_DevAtlas_Brain_2-1	Brain	2-1	2	1	3	0.736541729455898	QLDDKDEEINQQSQLVEK	""	Q61768	Kinesin-1 heavy chain	2159.04625	light	22.833269894943
f3	20171221_Baeza_DevAtlas_Brain_2-1	Brain	2-1	2	1	3	0.736541729455898	QLDDLKVELSQLR	1xGln->pyro-Glu [N-Term]	Q6ZWV7	60S ribosomal protein L35	1539.8377	light	25.4732374086326
f3	20171221_Baeza_DevAtlas_Brain_2-1	Brain	2-1	2	1	3	0.736541729455898	KFFVGGNWK	""	P17751	Triosephosphate isomerase	1082.57818	light	25.2009913704038
f3	20171221_Baeza_DevAtlas_Brain_2-1	Brain	2-1	2	1	3	0.736541729455898	KFFSTVR	""	Q6ZPJ3	(E3-independent) E2 ubiquitin-conjugating enzyme UBE2O	884.49886	light	22.6491636234664
f3	20171221_Baeza_DevAtlas_Brain_2-1	Brain	2-1	2	1	3	0.736541729455898	QLDDLKVELSQLR	""	Q6ZWV7	60S ribosomal protein L35	1556.86425	light	26.9998915178645
f3	20171221_Baeza_DevAtlas_Brain_2-1	Brain	2-1	2	1	3	0.736541729455898	KFFLSHPAYR	""	P39054-1; Q8BZ98	Dynamin-2;Dynamin-3	1265.67895	light	23.0656233759791
f3	20171221_Baeza_DevAtlas_Brain_2-1	Brain	2-1	2	1	3	0.736541729455898	QLDECASAITK	1xCarbamidomethyl [C5]	Q8CG47	Structural maintenance of chromosomes protein 4	1235.59363	light
f3	20171221_Baeza_DevAtlas_Brain_2-1	Brain	2-1	2	1	3	0.736541729455898	KFFDANYDGK	""	Q6PER3; Q61166	Microtubule-associated protein RP/EB family member 3;Microtubule-associated protein RP/EB family member 1	1204.56331	light
f3	20171221_Baeza_DevAtlas_Brain_2-1	Brain	2-1	2	1	3	0.736541729455898	QLDEDLLVLDELK	""	Q9CU65	Zinc finger MYM-type protein 2	1542.82613	light	22.07985730165
f3	20171221_Baeza_DevAtlas_Brain_2-1	Brain	2-1	2	1	3	0.736541729455898	QLDEYSSSVANFLQAR	""	Q91VE0	Long-chain fatty acid transport protein 4	1827.88717	light	21.9335371355626
f3	20171221_Baeza_DevAtlas_Brain_2-1	Brain	2-1	2	1	3	0.736541729455898	KFEQMK	""	P29341	Polyadenylate-binding protein 1	810.41784	light	22.9503373222615
f3	20171221_Baeza_DevAtlas_Brain_2-1	Brain	2-1	2	1	3	0.736541729455898	KFEQLKQER	""	""	""	1205.6637	light
f3	20171221_Baeza_DevAtlas_Brain_2-1	Brain	2-1	2	1	3	0.736541729455898	QIDLSTVDLK	""	Q9CXI5	Mesencephalic astrocyte-derived neurotrophic factor	1131.62558	light	21.88101320268
f3	20171221_Baeza_DevAtlas_Brain_2-1	Brain	2-1	2	1	3	0.736541729455898	QIDLSTVDLKK	1xGln->pyro-Glu [N-Term]	Q9CXI5	Mesencephalic astrocyte-derived neurotrophic factor	1242.69399	light	23.1791809333794
f3	20171221_Baeza_DevAtlas_Brain_2-1	Brain	2-1	2	1	3	0.736541729455898	QIDLSTVDLKK	""	Q9CXI5	Mesencephalic astrocyte-derived neurotrophic factor	1259.72054	light	24.0215574784176
f3	20171221_Baeza_DevAtlas_Brain_2-1	Brain	2-1	2	1	3	0.736541729455898	QLDMILDEQRR	""	Q9D0F3	Protein ERGIC-53	1416.72637	light	22.7223356036109
f3	20171221_Baeza_DevAtlas_Brain_2-1	Brain	2-1	2	1	3	0.736541729455898	KFEEFQTDLAAHEER	""	P16546; P16546-2	"Spectrin alpha chain	non-erythrocytic 1;Isoform 2 of Spectrin alpha chain	non-erythrocytic 1"	1849.87152
f3	20171221_Baeza_DevAtlas_Brain_2-1	Brain	2-1	2	1	3	0.736541729455898	QLDNPAR	""	P56399	Ubiquitin carboxyl-terminal hydrolase 5	813.42134	light
f3	20171221_Baeza_DevAtlas_Brain_2-1	Brain	2-1	2	1	3	0.736541729455898	QICVVMLETLSQSPPK	1xCarbamidomethyl [C3]; 1xGln->pyro-Glu [N-Term]	""	""	1812.92342	light	22.2021078273113
f3	20171221_Baeza_DevAtlas_Brain_2-1	Brain	2-1	2	1	3	0.736541729455898	KFGVLSDNFK	""	""	""	1154.62044	light	19.9445693609146
f3	20171221_Baeza_DevAtlas_Brain_2-1	Brain	2-1	2	1	3	0.736541729455898	KFGYVDFESAEDLEK	""	P09405	Nucleolin	1776.83267	light	25.5979086222879
f3	20171221_Baeza_DevAtlas_Brain_2-1	Brain	2-1	2	1	3	0.736541729455898	QICVVMLESPPK	1xCarbamidomethyl [C3]	Q61990; Q61990-2; P57722-1	Poly(rC)-binding protein 2;Isoform 2 of Poly(rC)-binding protein 2;Poly(rC)-binding protein 3	1400.72762	light	26.1528519048455
f3	20171221_Baeza_DevAtlas_Brain_2-1	Brain	2-1	2	1	3	0.736541729455898	KFPVTENSK	""	Q99KQ4	nicotinamide phosphoribosyltransferase	1049.56259	light	21.8611544133392
f3	20171221_Baeza_DevAtlas_Brain_2-1	Brain	2-1	2	1	3	0.736541729455898	QLAQYHAK	""	Q8VDM4	26S proteasome non-ATPase regulatory subunit 2	958.51049	light	22.1656663938841
f3	20171221_Baeza_DevAtlas_Brain_2-1	Brain	2-1	2	1	3	0.736541729455898	QLASEDISHITPTQGFNIK	1xGln->pyro-Glu [N-Term]	Q9WUL7	ADP-ribosylation factor-like protein 3	2082.05021	light	23.7688277308966
f3	20171221_Baeza_DevAtlas_Brain_2-1	Brain	2-1	2	1	3	0.736541729455898	QLASEDISHITPTQGFNIK	""	Q9WUL7	ADP-ribosylation factor-like protein 3	2099.07676	light	25.6880686373199
f3	20171221_Baeza_DevAtlas_Brain_2-1	Brain	2-1	2	1	3	0.736541729455898	KFNALFAQGNYSEAAK	""	Q68FD5	Clathrin heavy chain 1	1758.88096	light	26.1476471516444
f3	20171221_Baeza_DevAtlas_Brain_2-1	Brain	2-1	2	1	3	0.736541729455898	KFMQDPMEIFVDDETK	""	Q9Z1N5	spliceosome RNA helicase DDX39B	1972.90308	light	23.0753317577685
f3	20171221_Baeza_DevAtlas_Brain_2-1	Brain	2-1	2	1	3	0.736541729455898	QIASLTGLVQSALLR	""	Q9QWI6	SRC kinase signaling inhibitor 1	1569.93227	light	22.486935284324
f3	20171221_Baeza_DevAtlas_Brain_2-1	Brain	2-1	2	1	3	0.736541729455898	KFMADCPHTIGVEFGTR	1xCarbamidomethyl [C6]	Q91V41	Ras-related protein Rab-14	1965.93096	light	21.3115807857871
f3	20171221_Baeza_DevAtlas_Brain_2-1	Brain	2-1	2	1	3	0.736541729455898	QLASVILK	""	Q91YE6	Importin-9	871.56113	light	24.4189981924761
f3	20171221_Baeza_DevAtlas_Brain_2-1	Brain	2-1	2	1	3	0.736541729455898	QLAVYEEFAR	""	Q6ZQ08-1	CCR4-NOT transcription complex subunit 1	1225.62116	light	23.4017309488639
f3	20171221_Baeza_DevAtlas_Brain_2-1	Brain	2-1	2	1	3	0.736541729455898	QICAVILESPPK	1xCarbamidomethyl [C3]	P57724	poly(rC)-binding protein 4	1354.7399	light	23.6129953450634
f3	20171221_Baeza_DevAtlas_Brain_2-1	Brain	2-1	2	1	3	0.736541729455898	KFLVFVANFDENDPK	""	P50396	Rab GDP dissociation inhibitor alpha	1782.90611	light	20.936688614731
f3	20171221_Baeza_DevAtlas_Brain_2-1	Brain	2-1	2	1	3	0.736541729455898	QIDQFLVVAR	1xGln->pyro-Glu [N-Term]	Q8K4B0; Q9R190; Q924K8	Metastasis-associated protein MTA1;Metastasis-associated protein MTA2;Metastasis-associated protein MTA3	1171.64698	light	23.1836159986173
f3	20171221_Baeza_DevAtlas_Brain_2-1	Brain	2-1	2	1	3	0.736541729455898	KFLSDPQVHTVLVER	""	Q9JHU4	Cytoplasmic dynein 1 heavy chain 1	1767.97519	light	23.7727214127543
f3	20171221_Baeza_DevAtlas_Brain_2-1	Brain	2-1	2	1	3	0.736541729455898	KFLPLFDR	""	Q64433	"10 kDa heat shock protein	mitochondrial"	1035.59858	light
f3	20171221_Baeza_DevAtlas_Brain_2-1	Brain	2-1	2	1	3	0.736541729455898	QLCDNAGFDATNILNK	1xCarbamidomethyl [C3]	P80313	T-complex protein 1 subunit eta	1793.84867	light	26.7398625154429
f3	20171221_Baeza_DevAtlas_Brain_2-1	Brain	2-1	2	1	3	0.736541729455898	QLCGGSQAAIER	1xCarbamidomethyl [C3]	P69566	Ran-binding protein 9	1289.62666	light
f3	20171221_Baeza_DevAtlas_Brain_2-1	Brain	2-1	2	1	3	0.736541729455898	QICLVMLETLSQSPQGR	1xCarbamidomethyl [C3]; 1xGln->pyro-Glu [N-Term]	P60335	Poly(RC)-binding protein 1	1942.97249	light	24.091734306916
f3	20171221_Baeza_DevAtlas_Brain_2-1	Brain	2-1	2	1	3	0.736541729455898	KFIEAAQR	""	O88544	COP9 signalosome complex subunit 4	962.54179	light	22.1855416542934
f3	20171221_Baeza_DevAtlas_Brain_2-1	Brain	2-1	2	1	3	0.736541729455898	KFLDGNELTLADCNLLPK	1xCarbamidomethyl [C13]	Q9Z1Q5	chloride intracellular channel protein 1	2061.0685	light	23.6250857464379
f3	20171221_Baeza_DevAtlas_Brain_2-1	Brain	2-1	2	1	3	0.736541729455898	KFLDGIYVSEK	""	P51410	60S ribosomal protein L9	1298.69908	light	26.093956353025
f3	20171221_Baeza_DevAtlas_Brain_2-1	Brain	2-1	2	1	3	0.736541729455898	KFLDAGHK	""	P27773	Protein disulfide-isomerase A3	915.50468	light	22.1871343615478
f3	20171221_Baeza_DevAtlas_Brain_2-1	Brain	2-1	2	1	3	0.736541729455898	KFICHVVGITYQHIDR	1xCarbamidomethyl [C4]	Q9DBZ5	Eukaryotic translation initiation factor 3 subunit K	1986.03781	light
f3	20171221_Baeza_DevAtlas_Brain_2-1	Brain	2-1	2	1	3	0.736541729455898	QICLVMLETLSQSPQGR	1xCarbamidomethyl [C3]	P60335	Poly(RC)-binding protein 1	1959.99904	light	21.2108496722417
f3	20171221_Baeza_DevAtlas_Brain_2-1	Brain	2-1	2	1	3	0.736541729455898	KFKDPNAPK	""	P63158	High mobility group protein B1	1044.58366	light	20.713870081469
f3	20171221_Baeza_DevAtlas_Brain_2-1	Brain	2-1	2	1	3	0.736541729455898	KFHTVSGSK	""	Q99020	Heterogeneous nuclear ribonucleoprotein A/B	990.53671	light	21.7629780745677
f3	20171221_Baeza_DevAtlas_Brain_2-1	Brain	2-1	2	1	3	0.736541729455898	QLCDNAGFDATNILNK	1xCarbamidomethyl [C3]; 1xGln->pyro-Glu [N-Term]	P80313	T-complex protein 1 subunit eta	1776.82212	light	24.4961590411235
f3	20171221_Baeza_DevAtlas_Brain_2-1	Brain	2-1	2	1	3	0.736541729455898	QEALKNDLVEALKR	""	P47757-2	Isoform 2 of F-actin-capping protein subunit beta	1626.91735	light	22.472678321853
f3	20171221_Baeza_DevAtlas_Brain_2-1	Brain	2-1	2	1	3	0.736541729455898	QGNMTAALQAALK	""	Q9CPW4	Actin-related protein 2/3 complex subunit 5	1316.6991	light	25.0429181078113
f3	20171221_Baeza_DevAtlas_Brain_2-1	Brain	2-1	2	1	3	0.736541729455898	QGNLFDFLR	""	""	""	1109.57382	light	24.8737092861249
f3	20171221_Baeza_DevAtlas_Brain_2-1	Brain	2-1	2	1	3	0.736541729455898	QFAAATIQTIGR	""	Q9Z1T1	AP-3 complex subunit beta-1	1276.70081	light
f3	20171221_Baeza_DevAtlas_Brain_2-1	Brain	2-1	2	1	3	0.736541729455898	QFAALVASK	""	Q3TXS7	26S proteasome non-ATPase regulatory subunit 1	934.53564	light	25.1635839594534
f3	20171221_Baeza_DevAtlas_Brain_2-1	Brain	2-1	2	1	3	0.736541729455898	QFAAVLTR	""	Q8VI75	Importin-4	905.52033	light
f3	20171221_Baeza_DevAtlas_Brain_2-1	Brain	2-1	2	1	3	0.736541729455898	KLPIQEFHLSR	""	P39749	Flap endonuclease 1	1367.7794	light	24.9964854707308
f3	20171221_Baeza_DevAtlas_Brain_2-1	Brain	2-1	2	1	3	0.736541729455898	QFADIAYNYR	""	P16331	phenylalanine-4-hydroxylase	1260.60076	light
f3	20171221_Baeza_DevAtlas_Brain_2-1	Brain	2-1	2	1	3	0.736541729455898	QFAEENGLLFLEASAK	""	Q91V41	Ras-related protein Rab-14	1766.89594	light	24.1684352449577
f3	20171221_Baeza_DevAtlas_Brain_2-1	Brain	2-1	2	1	3	0.736541729455898	QFAEILHFTLR	""	Q921M7	protein FAM49B	1374.75285	light	23.6673345869652
f3	20171221_Baeza_DevAtlas_Brain_2-1	Brain	2-1	2	1	3	0.736541729455898	QFAEMYVAK	1xGln->pyro-Glu [N-Term]	P58252	Elongation factor 2	1069.50229	light	24.3364225202283
f3	20171221_Baeza_DevAtlas_Brain_2-1	Brain	2-1	2	1	3	0.736541729455898	KLPGEVTETEVIALGLPFGK	""	Q91Z31	Polypyrimidine tract-binding protein 2	2098.17943	light	26.5286693140588
f3	20171221_Baeza_DevAtlas_Brain_2-1	Brain	2-1	2	1	3	0.736541729455898	KLPFQR	""	P84244; P68433; P84228	histone H3.3;Histone H3.1;histone H3.2	788.47773	light	33.1987897266898
f3	20171221_Baeza_DevAtlas_Brain_2-1	Brain	2-1	2	1	3	0.736541729455898	KLPEELGR	""	Q62261-1	"Spectrin beta chain	non-erythrocytic 1"	941.54146	light
f3	20171221_Baeza_DevAtlas_Brain_2-1	Brain	2-1	2	1	3	0.736541729455898	KIPDPDSDDVSEVDAR	""	Q3TKT4-1	Transcription activator BRG1	1757.81881	light	21.2655017363438
f3	20171221_Baeza_DevAtlas_Brain_2-1	Brain	2-1	2	1	3	0.736541729455898	QFAEWICHLHK	1xCarbamidomethyl [C7]	Q9CZU3	Superkiller viralicidic activity 2-like 2	1468.71542	light
f3	20171221_Baeza_DevAtlas_Brain_2-1	Brain	2-1	2	1	3	0.736541729455898	KLPDFLTAK	""	O35841	Apoptosis inhibitor 5	1032.60881	light	24.9161951030089
f3	20171221_Baeza_DevAtlas_Brain_2-1	Brain	2-1	2	1	3	0.736541729455898	QFAFVHMR	1xGln->pyro-Glu [N-Term]	Q8C2Q3	RNA-binding protein 14	1018.49273	light	23.9513757913245
f3	20171221_Baeza_DevAtlas_Brain_2-1	Brain	2-1	2	1	3	0.736541729455898	QFAPEYEK	""	P08003	Protein disulfide-isomerase A4	1011.47819	light	25.4136465211872
f3	20171221_Baeza_DevAtlas_Brain_2-1	Brain	2-1	2	1	3	0.736541729455898	KLNTETFGVSGR	""	Q8CGC4	protein LSM14 homolog B	1308.69064	light	22.6375913541542
f3	20171221_Baeza_DevAtlas_Brain_2-1	Brain	2-1	2	1	3	0.736541729455898	QFAPIHAEAPEFIEMSVEQEILVTGIK	""	P56480	"ATP synthase subunit beta	mitochondrial"	3026.55434	light
f3	20171221_Baeza_DevAtlas_Brain_2-1	Brain	2-1	2	1	3	0.736541729455898	KLNQNSR	""	P60229	Eukaryotic translation initiation factor 3 subunit E	859.47444	light	19.6383920238683
f3	20171221_Baeza_DevAtlas_Brain_2-1	Brain	2-1	2	1	3	0.736541729455898	KINPENSK	""	O35685	nuclear migration protein nudC	929.50507	light	20.907646937531
f3	20171221_Baeza_DevAtlas_Brain_2-1	Brain	2-1	2	1	3	0.736541729455898	QFCLQNAQHDPLLTGVSSSTNPFRPQK	1xCarbamidomethyl [C3]	Q80SZ7	guanine nucleotide-binding protein g(i)/g(s)/g(o) subunit gamma-5	3070.51633	light	24.4611608211955
f3	20171221_Baeza_DevAtlas_Brain_2-1	Brain	2-1	2	1	3	0.736541729455898	QFCTGEFR	1xCarbamidomethyl [C3]	Q9D868-2	Isoform 2 of Peptidyl-prolyl cis-trans isomerase H	1044.45674	light	24.0911735378141
f3	20171221_Baeza_DevAtlas_Brain_2-1	Brain	2-1	2	1	3	0.736541729455898	KLNLAQK	""	P54729	NEDD8 ultimate buster 1	814.51451	light	19.5648412023883
f3	20171221_Baeza_DevAtlas_Brain_2-1	Brain	2-1	2	1	3	0.736541729455898	QFDAGTVNYEQPTK	""	Q91YE7	RNA-binding protein 5	1597.74928	light	20.4961857444877
f3	20171221_Baeza_DevAtlas_Brain_2-1	Brain	2-1	2	1	3	0.736541729455898	KLNEQSPTR	""	O08547	Vesicle-trafficking protein SEC22b	1072.57455	light	22.244740814936
f3	20171221_Baeza_DevAtlas_Brain_2-1	Brain	2-1	2	1	3	0.736541729455898	KLPSDVTEGEVISLGLPFGK	""	P17225	Polypyrimidine tract-binding protein 1	2086.14305	light	26.4252139180554
f3	20171221_Baeza_DevAtlas_Brain_2-1	Brain	2-1	2	1	3	0.736541729455898	QFDIQLLTHNDPK	1xGln->pyro-Glu [N-Term]	O09172	Glutamate--cysteine ligase regulatory subunit	1551.78018	light	22.4735082003535
f3	20171221_Baeza_DevAtlas_Brain_2-1	Brain	2-1	2	1	3	0.736541729455898	QEYLDTLYR	""	P60229	Eukaryotic translation initiation factor 3 subunit E	1200.58953	light	24.3172605105445
f3	20171221_Baeza_DevAtlas_Brain_2-1	Brain	2-1	2	1	3	0.736541729455898	QEYDESGPSIVHRK	""	P60710; P63260	"Actin	cytoplasmic 1;Actin	cytoplasmic 2"	1644.79762
