## supplementary data 2A brain rep1 for "*In utero* pulse injection of isotopic amino acids quantifies protein turnover rates during murine fetal development" (part 20 of 74)

file_id	file_name	tissue	fetus_id	time	rep	biorep	RIA_median	sequence	modifications	master_protein_accessions	master_protein_descriptions	theo_mhplus_in_da	isotope	abundance
f3	20171221_Baeza_DevAtlas_Brain_2-1	Brain	2-1	2	1	3	0.736541729455898	KIQNPQILK	""	Q9ESE1-1	Lipopolysaccharide-responsive and beige-like anchor protein	1081.67281	light
f3	20171221_Baeza_DevAtlas_Brain_2-1	Brain	2-1	2	1	3	0.736541729455898	KLQNLEGK	""	Q99K28	ADP-ribosylation factor GTPase-activating protein 2	929.54146	light	21.6995944801358
f3	20171221_Baeza_DevAtlas_Brain_2-1	Brain	2-1	2	1	3	0.736541729455898	KIQNDAGVR	""	Q3U0V1; Q91WJ8	Far upstream element-binding protein 2;Far upstream element-binding protein 1	1000.55342	light	22.8861423743037
f3	20171221_Baeza_DevAtlas_Brain_2-1	Brain	2-1	2	1	3	0.736541729455898	QEVGSHGR	""	P26638	"Serine--tRNA ligase	cytoplasmic"	869.4224	light
f3	20171221_Baeza_DevAtlas_Brain_2-1	Brain	2-1	2	1	3	0.736541729455898	QEVISTSSK	""	P68040	Receptor of activated protein C kinase 1	978.51022	light	23.3486640022209
f3	20171221_Baeza_DevAtlas_Brain_2-1	Brain	2-1	2	1	3	0.736541729455898	QEVMISDLEER	""	Q61879	Myosin-10	1348.64131	light	21.816033545262
f3	20171221_Baeza_DevAtlas_Brain_2-1	Brain	2-1	2	1	3	0.736541729455898	KLQGEVEK	""	Q03958	Prefoldin subunit 6	930.52547	light	22.0704705014189
f3	20171221_Baeza_DevAtlas_Brain_2-1	Brain	2-1	2	1	3	0.736541729455898	KIQFTVPLLEPHLDPEAAEQIR	""	Q9ERT9	Protein phosphatase 1 regulatory subunit 1A	2544.38205	light
f3	20171221_Baeza_DevAtlas_Brain_2-1	Brain	2-1	2	1	3	0.736541729455898	QEVPIIIVFR	""	Q8CFI7	DNA-directed RNA polymerase II subunit RPB2	1213.73032	light	23.3624266578344
f3	20171221_Baeza_DevAtlas_Brain_2-1	Brain	2-1	2	1	3	0.736541729455898	QEVPSWLENMAFEHHYK	""	Q62167	ATP-dependent RNA helicase DDX3X	2144.98584	light	24.303877229395
f3	20171221_Baeza_DevAtlas_Brain_2-1	Brain	2-1	2	1	3	0.736541729455898	QEVVELLLAR	1xGln->pyro-Glu [N-Term]	Q99NH0-1	Ankyrin repeat domain-containing protein 17	1152.6623	light	19.2414541403119
f3	20171221_Baeza_DevAtlas_Brain_2-1	Brain	2-1	2	1	3	0.736541729455898	KIQEILTQVK	""	Q9CPN8	Insulin-like growth factor 2 mRNA-binding protein 3	1199.7358	light	24.317844405665
f3	20171221_Baeza_DevAtlas_Brain_2-1	Brain	2-1	2	1	3	0.736541729455898	QEYALAMIQCK	1xCarbamidomethyl [C10]	Q8BVE3	V-type proton ATPase subunit H	1354.64937	light	22.2378114115864
f3	20171221_Baeza_DevAtlas_Brain_2-1	Brain	2-1	2	1	3	0.736541729455898	KIQEESLR	""	Q8R1B4	Eukaryotic translation initiation factor 3 subunit C	1002.55783	light	23.7852187414667
f3	20171221_Baeza_DevAtlas_Brain_2-1	Brain	2-1	2	1	3	0.736541729455898	KLQEESDLELAK	""	Q3UGC7	eukaryotic translation initiation factor 3 subunit J-A	1402.7424	light	21.1538587617901
f3	20171221_Baeza_DevAtlas_Brain_2-1	Brain	2-1	2	1	3	0.736541729455898	QEYDEAGPSIVHR	1xGln->pyro-Glu [N-Term]	P68033	"Actin	alpha cardiac muscle 1"	1483.6812	light
f3	20171221_Baeza_DevAtlas_Brain_2-1	Brain	2-1	2	1	3	0.736541729455898	QEYDEAGPSIVHR	""	P68033	"Actin	alpha cardiac muscle 1"	1500.70775	light
f3	20171221_Baeza_DevAtlas_Brain_2-1	Brain	2-1	2	1	3	0.736541729455898	KIQDHQVVINCAIPK	1xCarbamidomethyl [C11]	Q03173-1	Protein enabled homolog	1762.96325	light	22.5586021841523
f3	20171221_Baeza_DevAtlas_Brain_2-1	Brain	2-1	2	1	3	0.736541729455898	QEYDESGPSIVH	""	P60710; P63260	"Actin	cytoplasmic 1;Actin	cytoplasmic 2"	1360.60155
f3	20171221_Baeza_DevAtlas_Brain_2-1	Brain	2-1	2	1	3	0.736541729455898	KIQALQQQADDAEDR	""	Q6IRU2	Tropomyosin alpha-4 chain	1728.85112	light	23.9373240890738
f3	20171221_Baeza_DevAtlas_Brain_2-1	Brain	2-1	2	1	3	0.736541729455898	QEYDESGPSIVHR	1xGln->pyro-Glu [N-Term]	P60710; P63260	"Actin	cytoplasmic 1;Actin	cytoplasmic 2"	1499.67611
f3	20171221_Baeza_DevAtlas_Brain_2-1	Brain	2-1	2	1	3	0.736541729455898	KIPVVFR	""	Q9R0P3	S-formylglutathione hydrolase	858.55598	light	26.6369485960218
f3	20171221_Baeza_DevAtlas_Brain_2-1	Brain	2-1	2	1	3	0.736541729455898	QEYDESGPSIVHR	""	P60710; P63260	"Actin	cytoplasmic 1;Actin	cytoplasmic 2"	1516.70266
f3	20171221_Baeza_DevAtlas_Brain_2-1	Brain	2-1	2	1	3	0.736541729455898	QEYDESGPSIVHRK	1xGln->pyro-Glu [N-Term]	P60710; P63260	"Actin	cytoplasmic 1;Actin	cytoplasmic 2"	1627.77107
f3	20171221_Baeza_DevAtlas_Brain_2-1	Brain	2-1	2	1	3	0.736541729455898	KIPVLVQSK	""	O08582	GTP-binding protein 1	1011.65609	light	23.7366826893658
f3	20171221_Baeza_DevAtlas_Brain_2-1	Brain	2-1	2	1	3	0.736541729455898	KLPVESIQIVLEELR	""	Q9CQ80	Vacuolar protein-sorting-associated protein 25	1766.04221	light	21.6781716730982
f3	20171221_Baeza_DevAtlas_Brain_2-1	Brain	2-1	2	1	3	0.736541729455898	KIQPLAK	""	Q64737	trifunctional purine biosynthetic protein adenosine-3	797.52435	light	20.9768234147859
f3	20171221_Baeza_DevAtlas_Brain_2-1	Brain	2-1	2	1	3	0.736541729455898	KINELTGIK	""	P46471	26S proteasome regulatory subunit 7	1015.61462	light	24.5121652475798
f3	20171221_Baeza_DevAtlas_Brain_2-1	Brain	2-1	2	1	3	0.736541729455898	QFDSPMPSPFHGGSFTLPLDTMK	""	P20357	microtubule-associated protein 2	2537.18394	light	24.0874361331091
f3	20171221_Baeza_DevAtlas_Brain_2-1	Brain	2-1	2	1	3	0.736541729455898	KLLSSSETK	""	Q8K4B0	Metastasis-associated protein MTA1	992.56225	light	20.2119209621792
f3	20171221_Baeza_DevAtlas_Brain_2-1	Brain	2-1	2	1	3	0.736541729455898	QFHHQLR	""	Q8R1B4	Eukaryotic translation initiation factor 3 subunit C	965.50641	light	19.9036459710992
f3	20171221_Baeza_DevAtlas_Brain_2-1	Brain	2-1	2	1	3	0.736541729455898	KIISLSQLLQEDSLNVADLSSLR	""	P97372	proteasome activator complex subunit 2	2542.40866	light	24.3562110830969
f3	20171221_Baeza_DevAtlas_Brain_2-1	Brain	2-1	2	1	3	0.736541729455898	KLLSHGK	""	P47911	60S ribosomal protein L6	782.4883	light	22.1238523872686
f3	20171221_Baeza_DevAtlas_Brain_2-1	Brain	2-1	2	1	3	0.736541729455898	KLLSAEER	""	Q9Z2Q6	Septin-5	945.53637	light	23.0285304470452
f3	20171221_Baeza_DevAtlas_Brain_2-1	Brain	2-1	2	1	3	0.736541729455898	KILSACEK	1xCarbamidomethyl [C6]	Q8CIE6	coatomer subunit alpha	948.51828	light
f3	20171221_Baeza_DevAtlas_Brain_2-1	Brain	2-1	2	1	3	0.736541729455898	QFHLHWGSSDDHGSEHTVDGVK	""	P16015	carbonic anhydrase 3	2475.10722	light
f3	20171221_Baeza_DevAtlas_Brain_2-1	Brain	2-1	2	1	3	0.736541729455898	KILQDGGLQVVEK	""	Q61753	D-3-phosphoglycerate dehydrogenase	1426.8264	light	24.2066850816285
f3	20171221_Baeza_DevAtlas_Brain_2-1	Brain	2-1	2	1	3	0.736541729455898	KIIPTLEEYQHYK	""	P61979-3	Isoform 3 of Heterogeneous nuclear ribonucleoprotein K	1661.88973	light	21.9103608350699
f3	20171221_Baeza_DevAtlas_Brain_2-1	Brain	2-1	2	1	3	0.736541729455898	QFHIIVCGLDSIIAR	1xCarbamidomethyl [C7]; 1xGln->pyro-Glu [N-Term]	Q8C878	NEDD8-activating enzyme E1 catalytic subunit	1724.91524	light	21.5182666697962
f3	20171221_Baeza_DevAtlas_Brain_2-1	Brain	2-1	2	1	3	0.736541729455898	QFHIIVCGLDSIIAR	1xCarbamidomethyl [C7]	Q8C878	NEDD8-activating enzyme E1 catalytic subunit	1741.94179	light	21.843683215798
f3	20171221_Baeza_DevAtlas_Brain_2-1	Brain	2-1	2	1	3	0.736541729455898	QFIAAQGSSR	""	Q8CGC7	Bifunctional glutamate/proline--tRNA ligase	1064.54833	light	24.0380992663196
f3	20171221_Baeza_DevAtlas_Brain_2-1	Brain	2-1	2	1	3	0.736541729455898	KLLMMAGIDDCYTSAR	1xCarbamidomethyl [C11]	P25444	40S ribosomal protein S2	1844.87034	light	22.6264073188598
f3	20171221_Baeza_DevAtlas_Brain_2-1	Brain	2-1	2	1	3	0.736541729455898	KLLIIGTTSR	""	P46460	Vesicle-fusing ATPase	1101.69902	light	22.7685387232873
f3	20171221_Baeza_DevAtlas_Brain_2-1	Brain	2-1	2	1	3	0.736541729455898	QFLAPWIESQDWAYAASK	""	P42227	Signal transducer and activator of transcription 3	2111.02327	light	20.6450093608819
f3	20171221_Baeza_DevAtlas_Brain_2-1	Brain	2-1	2	1	3	0.736541729455898	QFLDYFK	""	Q02053	Ubiquitin-like modifier-activating enzyme 1	960.48254	light	26.9778560104029
f3	20171221_Baeza_DevAtlas_Brain_2-1	Brain	2-1	2	1	3	0.736541729455898	KLILDSAR	""	P40142	Transketolase	915.56219	light	25.9568309409829
f3	20171221_Baeza_DevAtlas_Brain_2-1	Brain	2-1	2	1	3	0.736541729455898	KILHVDNHIGISIAGLTADAR	""	Q9R1P4	Proteasome subunit alpha type-1	2214.23532	light
f3	20171221_Baeza_DevAtlas_Brain_2-1	Brain	2-1	2	1	3	0.736541729455898	KLIHLEIKPAIR	""	P31938	Dual specificity mitogen-activated protein kinase kinase 1	1430.92058	light	21.3120569944918
f3	20171221_Baeza_DevAtlas_Brain_2-1	Brain	2-1	2	1	3	0.736541729455898	KLLGYLK	""	Q5FWK3	rho GTPase-activating protein 1	834.54475	light	22.7360228212648
f3	20171221_Baeza_DevAtlas_Brain_2-1	Brain	2-1	2	1	3	0.736541729455898	KILGQEGDASYLASEISTWDGVIVTPSEK	""	Q9CXY6	Interleukin enhancer-binding factor 2	3093.56265	light	21.9793286324023
f3	20171221_Baeza_DevAtlas_Brain_2-1	Brain	2-1	2	1	3	0.736541729455898	KLLGLGQK	""	Q99MD9-1	Nuclear autoantigenic sperm protein	856.56146	light	24.2886049118519
f3	20171221_Baeza_DevAtlas_Brain_2-1	Brain	2-1	2	1	3	0.736541729455898	QFLESSELPR	""	Q9CWK8	Sorting nexin-2	1205.61608	light	24.0585183052838
f3	20171221_Baeza_DevAtlas_Brain_2-1	Brain	2-1	2	1	3	0.736541729455898	KLLEPVLLLGK	""	P14131	40S ribosomal protein S16	1222.81332	light	19.4214908818217
f3	20171221_Baeza_DevAtlas_Brain_2-1	Brain	2-1	2	1	3	0.736541729455898	QFLEVELDQAR	""	E9Q7G0	nuclear mitotic apparatus protein 1	1347.69031	light	24.0440311798933
f3	20171221_Baeza_DevAtlas_Brain_2-1	Brain	2-1	2	1	3	0.736541729455898	QFHHQLR	1xGln->pyro-Glu [N-Term]	Q8R1B4	Eukaryotic translation initiation factor 3 subunit C	948.47986	light	20.403574582177
f3	20171221_Baeza_DevAtlas_Brain_2-1	Brain	2-1	2	1	3	0.736541729455898	QFDIQLLTHNDPK	""	O09172	Glutamate--cysteine ligase regulatory subunit	1568.80673	light	22.7756743742186
f3	20171221_Baeza_DevAtlas_Brain_2-1	Brain	2-1	2	1	3	0.736541729455898	QFHDSK	""	P62717	60S ribosomal protein L18a	761.35768	light	16.3119458885681
f3	20171221_Baeza_DevAtlas_Brain_2-1	Brain	2-1	2	1	3	0.736541729455898	KILTTEGR	""	O70133-2; O70133	Isoform 2 of ATP-dependent RNA helicase A;Atp-dependent rna helicase a	917.54146	light	23.039154843891
f3	20171221_Baeza_DevAtlas_Brain_2-1	Brain	2-1	2	1	3	0.736541729455898	KLNDLIK	""	Q9EQP2; Q9QXY6; Q9WVK4	EH domain-containing protein 4;EH domain-containing protein 3;EH domain-containing protein 1	843.52983	light	23.7542165373873
f3	20171221_Baeza_DevAtlas_Brain_2-1	Brain	2-1	2	1	3	0.736541729455898	QFEDELHPDLK	1xGln->pyro-Glu [N-Term]	Q9D0W5	Peptidyl-prolyl cis-trans isomerase-like 1	1353.63212	light	23.3402506795559
f3	20171221_Baeza_DevAtlas_Brain_2-1	Brain	2-1	2	1	3	0.736541729455898	KLNCQVIGASVDSHFCHLAWINTPK	2xCarbamidomethyl [C4; C16]	P35700	peroxiredoxin-1	2895.43926	light	25.031791252954
f3	20171221_Baeza_DevAtlas_Brain_2-1	Brain	2-1	2	1	3	0.736541729455898	KLNAFGNAFLNR	""	Q9QXY6; Q9WVK4	EH domain-containing protein 3;EH domain-containing protein 1	1364.74334	light	22.9049704965333
f3	20171221_Baeza_DevAtlas_Brain_2-1	Brain	2-1	2	1	3	0.736541729455898	QFEDELHPDLK	""	Q9D0W5	Peptidyl-prolyl cis-trans isomerase-like 1	1370.65867	light	24.2962939472004
f3	20171221_Baeza_DevAtlas_Brain_2-1	Brain	2-1	2	1	3	0.736541729455898	QFESLPATHIR	""	Q9R190	Metastasis-associated protein MTA2	1298.68516	light	23.8229861034863
f3	20171221_Baeza_DevAtlas_Brain_2-1	Brain	2-1	2	1	3	0.736541729455898	QFFLQFHFK	1xGln->pyro-Glu [N-Term]	""	""	1224.62004	light	22.7470229829663
f3	20171221_Baeza_DevAtlas_Brain_2-1	Brain	2-1	2	1	3	0.736541729455898	QFFLQFHFK	""	""	""	1241.64659	light	24.296938850446
f3	20171221_Baeza_DevAtlas_Brain_2-1	Brain	2-1	2	1	3	0.736541729455898	KLMHVAYEEFEK	""	Q9JHU4	Cytoplasmic dynein 1 heavy chain 1	1523.75628	light	24.013351982233
f3	20171221_Baeza_DevAtlas_Brain_2-1	Brain	2-1	2	1	3	0.736541729455898	QFFVAVER	""	Q91VC3	Eukaryotic initiation factor 4A-III	995.53089	light	25.7283499708318
f3	20171221_Baeza_DevAtlas_Brain_2-1	Brain	2-1	2	1	3	0.736541729455898	KLMEECKR	1xCarbamidomethyl [C6]	Q9WV55	vesicle-associated membrane protein-associated protein A	1093.54926	light	22.5739859196919
f3	20171221_Baeza_DevAtlas_Brain_2-1	Brain	2-1	2	1	3	0.736541729455898	KLMEECK	1xCarbamidomethyl [C6]	Q9WV55	vesicle-associated membrane protein-associated protein A	937.44815	light	20.1452791622475
f3	20171221_Baeza_DevAtlas_Brain_2-1	Brain	2-1	2	1	3	0.736541729455898	QFGAECK	1xCarbamidomethyl [C6]	P63089	Pleiotrophin	839.37161	light	23.6403266993714
f3	20171221_Baeza_DevAtlas_Brain_2-1	Brain	2-1	2	1	3	0.736541729455898	QFGAQVHR	1xGln->pyro-Glu [N-Term]	Q99KK2	N-acylneuraminate cytidylyltransferase	925.46388	light
f3	20171221_Baeza_DevAtlas_Brain_2-1	Brain	2-1	2	1	3	0.736541729455898	KLIYQTLSWK	""	Q8VDG3	poly(A)-specific ribonuclease PARN	1279.74088	light	19.9861772716603
f3	20171221_Baeza_DevAtlas_Brain_2-1	Brain	2-1	2	1	3	0.736541729455898	KLIYFQLHR	""	Q62318	Transcription intermediary factor 1-beta	1217.71534	light	25.9934645185874
f3	20171221_Baeza_DevAtlas_Brain_2-1	Brain	2-1	2	1	3	0.736541729455898	QFGAQVHR	""	Q99KK2	N-acylneuraminate cytidylyltransferase	942.49042	light
f3	20171221_Baeza_DevAtlas_Brain_2-1	Brain	2-1	2	1	3	0.736541729455898	QFGFIVLTTSAGIMDHEEAR	1xGln->pyro-Glu [N-Term]	P62245	40S ribosomal protein S15a	2205.06448	light	24.1102548701461
f3	20171221_Baeza_DevAtlas_Brain_2-1	Brain	2-1	2	1	3	0.736541729455898	KLIVQPNTR	""	Q99KK7	dipeptidyl peptidase 3	1068.6524	light	23.3761365203541
f3	20171221_Baeza_DevAtlas_Brain_2-1	Brain	2-1	2	1	3	0.736541729455898	QFGFIVLTTSAGIMDHEEAR	""	P62245	40S ribosomal protein S15a	2222.09103	light	25.4312695738561
f3	20171221_Baeza_DevAtlas_Brain_2-1	Brain	2-1	2	1	3	0.736541729455898	KLLVLDVDYTLFDHR	""	Q8BGR9	Ubiquitin-like domain-containing CTD phosphatase 1	1847.00616	light	21.6883511687418
f3	20171221_Baeza_DevAtlas_Brain_2-1	Brain	2-1	2	1	3	0.736541729455898	QFGFIVLTTSAGIMDHEEARR	""	P62245	40S ribosomal protein S15a	2378.19214	light
f3	20171221_Baeza_DevAtlas_Brain_2-1	Brain	2-1	2	1	3	0.736541729455898	QFGIVTIGEEK	1xGln->pyro-Glu [N-Term]	P35802	Neuronal membrane glycoprotein M6-a	1203.62558	light
f3	20171221_Baeza_DevAtlas_Brain_2-1	Brain	2-1	2	1	3	0.736541729455898	QFGIVTIGEEK	""	P35802	Neuronal membrane glycoprotein M6-a	1220.65213	light	27.0931830003399
f3	20171221_Baeza_DevAtlas_Brain_2-1	Brain	2-1	2	1	3	0.736541729455898	QFGIVTIGEEKK	1xGln->pyro-Glu [N-Term]	P35802	Neuronal membrane glycoprotein M6-a	1331.72054	light	24.5277627691116
f3	20171221_Baeza_DevAtlas_Brain_2-1	Brain	2-1	2	1	3	0.736541729455898	QFGIVTIGEEKK	""	P35802	Neuronal membrane glycoprotein M6-a	1348.74709	light	25.1982284845521
f3	20171221_Baeza_DevAtlas_Brain_2-1	Brain	2-1	2	1	3	0.736541729455898	QEVGSHGR	1xGln->pyro-Glu [N-Term]	P26638	"Serine--tRNA ligase	cytoplasmic"	852.39586	light
f3	20171221_Baeza_DevAtlas_Brain_2-1	Brain	2-1	2	1	3	0.736541729455898	QETSLTSHDLFDIDPVVAR	""	G5E870	E3 ubiquitin-protein ligase TRIP12	2143.06659	light	22.0052054556103
f3	20171221_Baeza_DevAtlas_Brain_2-1	Brain	2-1	2	1	3	0.736541729455898	QETFDAGLQAFQQEGIANITALK	""	P16546; P16546-2	"Spectrin alpha chain	non-erythrocytic 1;Isoform 2 of Spectrin alpha chain	non-erythrocytic 1"	2493.26199
f3	20171221_Baeza_DevAtlas_Brain_2-1	Brain	2-1	2	1	3	0.736541729455898	QEFAQHANAFHQWIQETR	""	P16546; P16546-2	"Spectrin alpha chain	non-erythrocytic 1;Isoform 2 of Spectrin alpha chain	non-erythrocytic 1"	2241.05842
f3	20171221_Baeza_DevAtlas_Brain_2-1	Brain	2-1	2	1	3	0.736541729455898	KLVIIESDLERAEER	""	P58771-2; P58771-1	Isoform 2 of Tropomyosin alpha-1 chain;Tropomyosin alpha-1 chain	1799.98615	light
f3	20171221_Baeza_DevAtlas_Brain_2-1	Brain	2-1	2	1	3	0.736541729455898	KLVIIESDLER	""	P58771-2; P58771-1	Isoform 2 of Tropomyosin alpha-1 chain;Tropomyosin alpha-1 chain	1314.76274	light	22.1800727417954
f3	20171221_Baeza_DevAtlas_Brain_2-1	Brain	2-1	2	1	3	0.736541729455898	QEFEFWYPVDLR	""	Q8BMJ2	"Leucine--tRNA ligase	cytoplasmic"	1628.77437	light
f3	20171221_Baeza_DevAtlas_Brain_2-1	Brain	2-1	2	1	3	0.736541729455898	KLVILEGELER	""	P58774	Tropomyosin beta chain	1298.76783	light	20.8805056638641
f3	20171221_Baeza_DevAtlas_Brain_2-1	Brain	2-1	2	1	3	0.736541729455898	KLVIIEGDLER	""	P21107-2; P21107	Isoform 2 of Tropomyosin alpha-3 chain;Tropomyosin alpha-3 chain	1284.75218	light	26.8706053458721
f3	20171221_Baeza_DevAtlas_Brain_2-1	Brain	2-1	2	1	3	0.736541729455898	KLVHGEQEEQDR	""	Q9CY02	alpha-hemoglobin-stabilizing protein	1467.71865	light
f3	20171221_Baeza_DevAtlas_Brain_2-1	Brain	2-1	2	1	3	0.736541729455898	QEFEKQDELKR	""	Q6ZQ38	cullin-associated nedd8-dissociated protein 1	1449.73323	light	22.5915174387594
f3	20171221_Baeza_DevAtlas_Brain_2-1	Brain	2-1	2	1	3	0.736541729455898	KIVFVTGNAK	""	Q9D892	Inosine triphosphate pyrophosphatase	1076.64626	light	23.5693064338194
f3	20171221_Baeza_DevAtlas_Brain_2-1	Brain	2-1	2	1	3	0.736541729455898	QEFIDGILASK	""	Q9QXZ0-3	Isoform 3 of Microtubule-actin cross-linking factor 1	1220.65213	light	23.8412560499019
f3	20171221_Baeza_DevAtlas_Brain_2-1	Brain	2-1	2	1	3	0.736541729455898	KLVESLPQEIK	""	Q9DB15	"39S ribosomal protein L12	mitochondrial"	1283.75693	light
f3	20171221_Baeza_DevAtlas_Brain_2-1	Brain	2-1	2	1	3	0.736541729455898	KLVEQLK	""	P63213; Q5SUF2-1	Guanine nucleotide-binding protein G(I)/G(S)/G(O) subunit gamma-2;Luc7-like protein 3	857.54548	light	26.716637689049
f3	20171221_Baeza_DevAtlas_Brain_2-1	Brain	2-1	2	1	3	0.736541729455898	KLVDYDSAR	""	D3Z6Q9; O08539-1; Q7TQF7	Bridging integrator 2;Myc box-dependent-interacting protein 1;amphiphysin	1066.55275	light	25.4962220797786
f3	20171221_Baeza_DevAtlas_Brain_2-1	Brain	2-1	2	1	3	0.736541729455898	QEGGDNDLIER	""	P54822	adenylosuccinate lyase	1245.57058	light	23.5047715958691
f3	20171221_Baeza_DevAtlas_Brain_2-1	Brain	2-1	2	1	3	0.736541729455898	KIVDQIRPDR	""	Q501J6; Q61656	Probable ATP-dependent RNA helicase DDX17;probable ATP-dependent RNA helicase DDX5	1239.7168	light	26.6586812969041
f3	20171221_Baeza_DevAtlas_Brain_2-1	Brain	2-1	2	1	3	0.736541729455898	QEIADIEEGR	""	Q91W43	"Glycine dehydrogenase (Decarboxylating)	mitochondrial"	1159.55896	light
f3	20171221_Baeza_DevAtlas_Brain_2-1	Brain	2-1	2	1	3	0.736541729455898	QEIAEAQQLITICR	1xCarbamidomethyl [C13]	Q8CIE6	coatomer subunit alpha	1672.86868	light	22.4801065490345
f3	20171221_Baeza_DevAtlas_Brain_2-1	Brain	2-1	2	1	3	0.736541729455898	KLVAIVDPHIK	""	Q8BHN3-2	Isoform 2 of Neutral alpha-glucosidase AB	1232.77252	light	23.8917388639289
f3	20171221_Baeza_DevAtlas_Brain_2-1	Brain	2-1	2	1	3	0.736541729455898	QELAVFCSPEPPAK	1xCarbamidomethyl [C7]	P26039	Talin-1	1572.77266	light
f3	20171221_Baeza_DevAtlas_Brain_2-1	Brain	2-1	2	1	3	0.736541729455898	QELDDILK	""	Q6PDQ2; A2A8L1	Chromodomain-helicase-DNA-binding protein 4;Chromodomain-helicase-DNA-binding protein 5	973.52005	light	24.8096320415706
f3	20171221_Baeza_DevAtlas_Brain_2-1	Brain	2-1	2	1	3	0.736541729455898	KLTWFVNEGLVDGWDDPRFPTVR	""	Q8CGC7	Bifunctional glutamate/proline--tRNA ligase	2747.39401	light
f3	20171221_Baeza_DevAtlas_Brain_2-1	Brain	2-1	2	1	3	0.736541729455898	QELEQHSVDTASTSDAVTFITYVQSLK	""	Q9JHU4	Cytoplasmic dynein 1 heavy chain 1	2997.46875	light	22.5002822047456
f3	20171221_Baeza_DevAtlas_Brain_2-1	Brain	2-1	2	1	3	0.736541729455898	QELEQTQNELTR	""	Q61771	Kinesin-like protein KIF3B	1488.72888	light	21.5114661446303
f3	20171221_Baeza_DevAtlas_Brain_2-1	Brain	2-1	2	1	3	0.736541729455898	QEIFQEQLAAVPEFQGLGPLFK	""	Q9QZE5	Coatomer subunit gamma-1	2489.30749	light	23.1870401272582
f3	20171221_Baeza_DevAtlas_Brain_2-1	Brain	2-1	2	1	3	0.736541729455898	KITSALR	""	P14576-1	signal recognition particle 54 kDa protein	788.49886	light	22.2783363008303
f3	20171221_Baeza_DevAtlas_Brain_2-1	Brain	2-1	2	1	3	0.736541729455898	KLVIPSELGYGER	""	P45878	Peptidyl-prolyl cis-trans isomerase FKBP2	1460.81075	light	22.6241972931928
f3	20171221_Baeza_DevAtlas_Brain_2-1	Brain	2-1	2	1	3	0.736541729455898	KLTPQGQR	""	Q9CZX8	40S ribosomal protein S19	927.53704	light	24.641955568859
f3	20171221_Baeza_DevAtlas_Brain_2-1	Brain	2-1	2	1	3	0.736541729455898	KLVIVGDGACGK	1xCarbamidomethyl [C10]	Q9QUI0; Q62159	Transforming protein RhoA;Rho-related GTP-binding protein RhoC	1216.67182	light	24.5706934961688
f3	20171221_Baeza_DevAtlas_Brain_2-1	Brain	2-1	2	1	3	0.736541729455898	KLVLYLEHNLEK	""	Q61207	Prosaposin	1498.86279	light	23.4532877487589
f3	20171221_Baeza_DevAtlas_Brain_2-1	Brain	2-1	2	1	3	0.736541729455898	QEASEAYLVGLFEDTNLCAIHAK	1xCarbamidomethyl [C18]	P84244; P84228	histone H3.3;histone H3.2	2579.24463	light	20.6403435810639
f3	20171221_Baeza_DevAtlas_Brain_2-1	Brain	2-1	2	1	3	0.736541729455898	KIYQNIQDGSLDLNAAESGVQHKPSAPQGGR	""	Q91V41	Ras-related protein Rab-14	3278.65124	light	22.0578597166475
f3	20171221_Baeza_DevAtlas_Brain_2-1	Brain	2-1	2	1	3	0.736541729455898	QEAVALLQGQR	""	Q64010-1	Adapter molecule crk	1212.66951	light	25.9302895944315
f3	20171221_Baeza_DevAtlas_Brain_2-1	Brain	2-1	2	1	3	0.736541729455898	QECLDSR	1xCarbamidomethyl [C3]	Q9R1P4	Proteasome subunit alpha type-1	907.39381	light	23.428194412843
f3	20171221_Baeza_DevAtlas_Brain_2-1	Brain	2-1	2	1	3	0.736541729455898	QECLNNIGDASSLIR	1xCarbamidomethyl [C3]	Q99LG2	Transportin-2	1689.82246	light	23.0427030707928
f3	20171221_Baeza_DevAtlas_Brain_2-1	Brain	2-1	2	1	3	0.736541729455898	KIYEDGDDDMKR	""	Q9CXW3	Calcyclin-binding protein	1484.66858	light	21.1580565991538
f3	20171221_Baeza_DevAtlas_Brain_2-1	Brain	2-1	2	1	3	0.736541729455898	KLYDIDVAK	""	P62751	60S ribosomal protein L23a	1064.59864	light	26.3628940344379
f3	20171221_Baeza_DevAtlas_Brain_2-1	Brain	2-1	2	1	3	0.736541729455898	QEDGSLCLVQFPSR	1xCarbamidomethyl [C7]	Q9D7A6	Signal recognition particle 19 kDa protein	1635.77953	light	23.2840420859295
f3	20171221_Baeza_DevAtlas_Brain_2-1	Brain	2-1	2	1	3	0.736541729455898	QEDVIATANLSR	1xGln->pyro-Glu [N-Term]	Q71LX4; P26039	Talin-2;Talin-1	1299.65392	light	20.561195166704
f3	20171221_Baeza_DevAtlas_Brain_2-1	Brain	2-1	2	1	3	0.736541729455898	QEDVIATANLSR	""	Q71LX4; P26039	Talin-2;Talin-1	1316.68047	light	22.4512257037494
f3	20171221_Baeza_DevAtlas_Brain_2-1	Brain	2-1	2	1	3	0.736541729455898	KLWEEQQAAAK	""	O08795-1	Glucosidase 2 subunit beta	1301.68483	light	24.0510713741707
f3	20171221_Baeza_DevAtlas_Brain_2-1	Brain	2-1	2	1	3	0.736541729455898	KIWCFGPDGTGPNILTDITK	1xCarbamidomethyl [C4]	P58252	Elongation factor 2	2233.13217	light	27.4652928413197
f3	20171221_Baeza_DevAtlas_Brain_2-1	Brain	2-1	2	1	3	0.736541729455898	KLWAYLTINQLLAER	""	Q61703	Inter-alpha-trypsin inhibitor heavy chain H2	1832.04288	light	19.4757356570772
f3	20171221_Baeza_DevAtlas_Brain_2-1	Brain	2-1	2	1	3	0.736541729455898	QEEAEYVR	""	Q64010-1	Adapter molecule crk	1023.47416	light	23.8441317118483
f3	20171221_Baeza_DevAtlas_Brain_2-1	Brain	2-1	2	1	3	0.736541729455898	KLVYLYLMNYAK	""	O35643; Q9DBG3	AP-1 complex subunit beta-1;AP-2 complex subunit beta	1518.83888	light	21.9270335506318
f3	20171221_Baeza_DevAtlas_Brain_2-1	Brain	2-1	2	1	3	0.736541729455898	QEEALAEFLQR	""	Q8R307	Vacuolar protein sorting-associated protein 18 homolog	1333.67466	light	21.5149581562175
f3	20171221_Baeza_DevAtlas_Brain_2-1	Brain	2-1	2	1	3	0.736541729455898	KLVWIPSER	""	Q61879	Myosin-10	1127.65716	light
f3	20171221_Baeza_DevAtlas_Brain_2-1	Brain	2-1	2	1	3	0.736541729455898	KLVVVGDGACGK	1xCarbamidomethyl [C10]	P62746	Rho-related GTP-binding protein RhoB	1202.65617	light
f3	20171221_Baeza_DevAtlas_Brain_2-1	Brain	2-1	2	1	3	0.736541729455898	QEEDSYEIFICHANVIR	1xCarbamidomethyl [C11]	Q8BX10-1	"Serine/threonine-protein phosphatase Pgam5	mitochondrial"	2122.98623	light
f3	20171221_Baeza_DevAtlas_Brain_2-1	Brain	2-1	2	1	3	0.736541729455898	QEEELQAK	""	Q61879	Myosin-10	974.47892	light	20.8457296940982
f3	20171221_Baeza_DevAtlas_Brain_2-1	Brain	2-1	2	1	3	0.736541729455898	QEEELQAKDEELLK	1xGln->pyro-Glu [N-Term]	Q61879	Myosin-10	1684.82759	light
f3	20171221_Baeza_DevAtlas_Brain_2-1	Brain	2-1	2	1	3	0.736541729455898	QEEELQAKDEELLK	""	Q61879	Myosin-10	1701.85414	light	24.8252990038169
f3	20171221_Baeza_DevAtlas_Brain_2-1	Brain	2-1	2	1	3	0.736541729455898	KLVSEAIAAGIFNDLGSGSNIDLCVISK	1xCarbamidomethyl [C24]	P70195	Proteasome subunit beta type-7	2891.51828	light	26.2136346273177
f3	20171221_Baeza_DevAtlas_Brain_2-1	Brain	2-1	2	1	3	0.736541729455898	KLVPLLLEDGGDAPAALEAALEEK	""	Q9JHU4	Cytoplasmic dynein 1 heavy chain 1	2462.33885	light	25.9175486797326
f3	20171221_Baeza_DevAtlas_Brain_2-1	Brain	2-1	2	1	3	0.736541729455898	QEFAQHANAFHQWIQETR	1xGln->pyro-Glu [N-Term]	P16546; P16546-2	"Spectrin alpha chain	non-erythrocytic 1;Isoform 2 of Spectrin alpha chain	non-erythrocytic 1"	2224.03187
f3	20171221_Baeza_DevAtlas_Brain_2-1	Brain	2-1	2	1	3	0.736541729455898	KLVLVGDGGTGK	""	P62827	GTP-binding nuclear protein RAN	1143.6732	light	19.5512285425396
f3	20171221_Baeza_DevAtlas_Brain_2-1	Brain	2-1	2	1	3	0.736541729455898	KLTPITYPQGLAMAK	""	P63001	Ras-related C3 botulinum toxin substrate 1	1631.91893	light	25.5417719404799
f3	20171221_Baeza_DevAtlas_Brain_2-1	Brain	2-1	2	1	3	0.736541729455898	QELGEAR	""	Q03958	Prefoldin subunit 6	802.40536	light	22.3670439522281
f3	20171221_Baeza_DevAtlas_Brain_2-1	Brain	2-1	2	1	3	0.736541729455898	KITISDCGQL	1xCarbamidomethyl [C7]	P17742	peptidyl-prolyl cis-trans isomerase A	1134.58234	light	30.517856966074
f3	20171221_Baeza_DevAtlas_Brain_2-1	Brain	2-1	2	1	3	0.736541729455898	KISGTTALQEALK	""	Q922J3-1; Q9Z0H8	CAP-Gly domain-containing linker protein 1;CAP-Gly domain-containing linker protein 2	1359.78421	light	22.4274021114848
f3	20171221_Baeza_DevAtlas_Brain_2-1	Brain	2-1	2	1	3	0.736541729455898	QEMQEVQSSR	""	O88569	heterogeneous nuclear ribonucleoproteins A2/B1	1221.55283	light	27.8010668198637
f3	20171221_Baeza_DevAtlas_Brain_2-1	Brain	2-1	2	1	3	0.736541729455898	QEMQEVQSSR	1xOxidation [M3]	O88569	heterogeneous nuclear ribonucleoproteins A2/B1	1237.54774	light	21.4543254651458
f3	20171221_Baeza_DevAtlas_Brain_2-1	Brain	2-1	2	1	3	0.736541729455898	KLSELSNSQQSVQTLSLWLIHHR	""	Q9CSU0; Q8VDS4	regulation of nuclear pre-mRNA domain-containing protein 1B;Regulation of nuclear pre-mRNA domain-containing protein 1A	2704.45292	light	22.4539909736232
f3	20171221_Baeza_DevAtlas_Brain_2-1	Brain	2-1	2	1	3	0.736541729455898	QEMQSAGSQR	""	Q8BG05-2; Q8BG05	Isoform 2 of Heterogeneous nuclear ribonucleoprotein A3;Heterogeneous nuclear ribonucleoprotein A3	1121.5004	light	17.7381271100539
f3	20171221_Baeza_DevAtlas_Brain_2-1	Brain	2-1	2	1	3	0.736541729455898	KISEIEDAAFLAR	""	Q8BFZ9	Erlin-2	1462.79002	light	20.9033323617383
f3	20171221_Baeza_DevAtlas_Brain_2-1	Brain	2-1	2	1	3	0.736541729455898	KISELDAFLKEPALNEANLSNLK	""	P97371	Proteasome activator complex subunit 1	2557.38719	light	23.6351668265064
f3	20171221_Baeza_DevAtlas_Brain_2-1	Brain	2-1	2	1	3	0.736541729455898	QENGASVILR	""	P57776-3; P57776-1	Isoform 3 of Elongation factor 1-delta;Elongation factor 1-delta	1086.5902	light	20.1695432258846
f3	20171221_Baeza_DevAtlas_Brain_2-1	Brain	2-1	2	1	3	0.736541729455898	QENQEAVGGFFSQIGELYVVHHLWAYK	1xGln->pyro-Glu [N-Term]	O55125	Protein NipSnap homolog 1	3132.5214	light	19.6798110199295
f3	20171221_Baeza_DevAtlas_Brain_2-1	Brain	2-1	2	1	3	0.736541729455898	KLSEEEILENQDLFLTSEATDYGR	""	Q8BP92	Reticulocalbin-2	2800.35232	light	24.2254082504273
f3	20171221_Baeza_DevAtlas_Brain_2-1	Brain	2-1	2	1	3	0.736541729455898	QENQEAVGGFFSQIGELYVVHHLWAYK	""	O55125	Protein NipSnap homolog 1	3149.54794	light	23.0556753196848
f3	20171221_Baeza_DevAtlas_Brain_2-1	Brain	2-1	2	1	3	0.736541729455898	QEPDNTGVLLLLSSIHFQCR	1xCarbamidomethyl [C19]	Q8CGY8-2; Q8CGY8-1	Isoform 2 of UDP-N-acetylglucosamine--peptide N-acetylglucosaminyltransferase 110 kDa subunit;UDP-N-acetylglucosamine--peptide N-acetylglucosaminyltransferase 110 kDa subunit	2327.18124	light	23.0370698190883
f3	20171221_Baeza_DevAtlas_Brain_2-1	Brain	2-1	2	1	3	0.736541729455898	QEPERNECFLQHK	1xCarbamidomethyl [C8]; 1xGln->pyro-Glu [N-Term]	P07724	Serum albumin	1697.77003	light	25.4018814478981
f3	20171221_Baeza_DevAtlas_Brain_2-1	Brain	2-1	2	1	3	0.736541729455898	KLSEADNRK	""	Q9DCF9-1	Translocon-associated protein subunit gamma	1060.57455	light	16.0040990531802
f3	20171221_Baeza_DevAtlas_Brain_2-1	Brain	2-1	2	1	3	0.736541729455898	KLSEADNR	""	Q9DCF9-1	Translocon-associated protein subunit gamma	932.47958	light	20.7454826106076
f3	20171221_Baeza_DevAtlas_Brain_2-1	Brain	2-1	2	1	3	0.736541729455898	QEPERNECFLQHK	1xCarbamidomethyl [C8]	P07724	Serum albumin	1714.79658	light	25.9511534601759
f3	20171221_Baeza_DevAtlas_Brain_2-1	Brain	2-1	2	1	3	0.736541729455898	QEPLGSDSEGVNCLAYDEAIMAQQDR	1xCarbamidomethyl [C13]	Q7TQI3	Ubiquitin thioesterase otub1	2896.27238	light	23.9425869879137
f3	20171221_Baeza_DevAtlas_Brain_2-1	Brain	2-1	2	1	3	0.736541729455898	QEPVKPEEGR	""	Q9QUI0	Transforming protein RhoA	1168.59568	light	22.1922956367474
f3	20171221_Baeza_DevAtlas_Brain_2-1	Brain	2-1	2	1	3	0.736541729455898	KLSAECAK	1xCarbamidomethyl [C6]	Q9JHR7	insulin-degrading enzyme	906.47133	light	21.3158681141721
f3	20171221_Baeza_DevAtlas_Brain_2-1	Brain	2-1	2	1	3	0.736541729455898	KIQVLQQQADDAEERAER	""	P21107-2	Isoform 2 of Tropomyosin alpha-3 chain	2127.07888	light	21.3036623147564
f3	20171221_Baeza_DevAtlas_Brain_2-1	Brain	2-1	2	1	3	0.736541729455898	KIQVLQQQADDAEER	""	P21107-2	Isoform 2 of Tropomyosin alpha-3 chain	1770.89807	light	25.4641322744943
f3	20171221_Baeza_DevAtlas_Brain_2-1	Brain	2-1	2	1	3	0.736541729455898	QEQDLLHK	""	Q7TPV4	Myb-binding protein 1A	1010.52653	light	21.4184104755925
f3	20171221_Baeza_DevAtlas_Brain_2-1	Brain	2-1	2	1	3	0.736541729455898	QEQIINTMTQDLR	1xGln->pyro-Glu [N-Term]	F6ZDS4	Nucleoprotein TPR	1572.76863	light	20.4696419414357
f3	20171221_Baeza_DevAtlas_Brain_2-1	Brain	2-1	2	1	3	0.736541729455898	QEQIINTMTQDLR	""	F6ZDS4	Nucleoprotein TPR	1589.79518	light	24.253348058969
f3	20171221_Baeza_DevAtlas_Brain_2-1	Brain	2-1	2	1	3	0.736541729455898	QETEVELYNEFPEPIK	""	P51150	ras-related protein Rab-7a	1964.94876	light	21.4191850846426
f3	20171221_Baeza_DevAtlas_Brain_2-1	Brain	2-1	2	1	3	0.736541729455898	QEMQEVQSSR	1xGln->pyro-Glu [N-Term]	O88569	heterogeneous nuclear ribonucleoproteins A2/B1	1204.52628	light	26.7468207900989
f3	20171221_Baeza_DevAtlas_Brain_2-1	Brain	2-1	2	1	3	0.736541729455898	KISPFEHQTYCQR	1xCarbamidomethyl [C11]	Q63844; P63085	mitogen-activated protein kinase 3;mitogen-activated protein kinase 1	1693.8115	light
f3	20171221_Baeza_DevAtlas_Brain_2-1	Brain	2-1	2	1	3	0.736541729455898	KLSQMILDK	""	Q8BG32	26S proteasome non-ATPase regulatory subunit 11	1075.61799	light	23.402704643355
f3	20171221_Baeza_DevAtlas_Brain_2-1	Brain	2-1	2	1	3	0.736541729455898	KLSSAMSAAK	""	P14152	"Malate dehydrogenase	cytoplasmic"	993.53974	light
f3	20171221_Baeza_DevAtlas_Brain_2-1	Brain	2-1	2	1	3	0.736541729455898	QELGICPAVK	1xCarbamidomethyl [C6]	B2RQC6	CAD protein	1114.59251	light	23.6364028063694
f3	20171221_Baeza_DevAtlas_Brain_2-1	Brain	2-1	2	1	3	0.736541729455898	QEIIEQLLSNIFHK	""	Q922D4-1	Serine/threonine-protein phosphatase 6 regulatory subunit 3	1711.93775	light	22.9892378719114
f3	20171221_Baeza_DevAtlas_Brain_2-1	Brain	2-1	2	1	3	0.736541729455898	QELLGWLAEK	1xGln->pyro-Glu [N-Term]	A2AGT5	Cytoskeleton-associated protein 5	1169.6201	light
f3	20171221_Baeza_DevAtlas_Brain_2-1	Brain	2-1	2	1	3	0.736541729455898	KLTGMER	""	Q62261-1	"Spectrin beta chain	non-erythrocytic 1"	834.4502	light
f3	20171221_Baeza_DevAtlas_Brain_2-1	Brain	2-1	2	1	3	0.736541729455898	QELLGWLAEK	""	A2AGT5	Cytoskeleton-associated protein 5	1186.64665	light	23.5335501503422
f3	20171221_Baeza_DevAtlas_Brain_2-1	Brain	2-1	2	1	3	0.736541729455898	QELILSNSEDK	""	Q8CIE6	coatomer subunit alpha	1275.64269	light
f3	20171221_Baeza_DevAtlas_Brain_2-1	Brain	2-1	2	1	3	0.736541729455898	KITGCQK	1xCarbamidomethyl [C5]	""	""	834.4502	light
f3	20171221_Baeza_DevAtlas_Brain_2-1	Brain	2-1	2	1	3	0.736541729455898	KLTEIINTQHENVK	""	P13707	"Glycerol-3-phosphate dehydrogenase [NAD(+)]	cytoplasmic"	1666.91226	light
f3	20171221_Baeza_DevAtlas_Brain_2-1	Brain	2-1	2	1	3	0.736541729455898	QEIIQDLAAMVR	""	Q8CJG0	Protein argonaute-2	1386.74096	light	22.4099592976452
f3	20171221_Baeza_DevAtlas_Brain_2-1	Brain	2-1	2	1	3	0.736541729455898	QEIQHLFR	1xGln->pyro-Glu [N-Term]	Q9DBG6	Dolichyl-diphosphooligosaccharide--protein glycosyltransferase subunit 2	1053.5476	light	22.9480667612283
f3	20171221_Baeza_DevAtlas_Brain_2-1	Brain	2-1	2	1	3	0.736541729455898	QEIQHLFR	""	Q9DBG6	Dolichyl-diphosphooligosaccharide--protein glycosyltransferase subunit 2	1070.57415	light	22.5095295403759
f3	20171221_Baeza_DevAtlas_Brain_2-1	Brain	2-1	2	1	3	0.736541729455898	QELSHALYQHDAACR	1xCarbamidomethyl [C14]; 1xGln->pyro-Glu [N-Term]	Q99KP6-1	Pre-mRNA-processing factor 19	1781.80239	light
f3	20171221_Baeza_DevAtlas_Brain_2-1	Brain	2-1	2	1	3	0.736541729455898	QFLEVWEK	""	Q8R146	Acylamino-acid-releasing enzyme	1078.55677	light	25.8018392332227
f3	20171221_Baeza_DevAtlas_Brain_2-1	Brain	2-1	2	1	3	0.736541729455898	KLTDIGIR	""	""	""	915.56219	light	23.692646999012
f3	20171221_Baeza_DevAtlas_Brain_2-1	Brain	2-1	2	1	3	0.736541729455898	KITAFVPNDGCLNFIEENDEVLVAGFGR	1xCarbamidomethyl [C11]	P62267	40S ribosomal protein S23	3124.54081	light	24.1482314034866
f3	20171221_Baeza_DevAtlas_Brain_2-1	Brain	2-1	2	1	3	0.736541729455898	KISVVSATK	""	Q9JIX8	Apoptotic chromatin condensation inducer in the nucleus	932.57751	light	22.3011470023248
f3	20171221_Baeza_DevAtlas_Brain_2-1	Brain	2-1	2	1	3	0.736541729455898	KISTVVSSK	""	P16254	Signal recognition particle 14 kDa protein	948.57242	light	21.9212037130553
f3	20171221_Baeza_DevAtlas_Brain_2-1	Brain	2-1	2	1	3	0.736541729455898	QELSHALYQHDAACR	1xCarbamidomethyl [C14]	Q99KP6-1	Pre-mRNA-processing factor 19	1798.82894	light	25.3837271628958
f3	20171221_Baeza_DevAtlas_Brain_2-1	Brain	2-1	2	1	3	0.736541729455898	KLSTIALALGVER	""	Q76MZ3; Q7TNP2	serine/threonine-protein phosphatase 2A 65 kDa regulatory subunit A alpha isoform;Serine/threonine-protein phosphatase 2A 65 kDa regulatory subunit A beta isoform	1370.83658	light	24.3467046418825
f3	20171221_Baeza_DevAtlas_Brain_2-1	Brain	2-1	2	1	3	0.736541729455898	KLSSWDQAETPGHTPSLR	""	Q99NB9	splicing factor 3B subunit 1	2010.00393	light	22.5668938023634
f3	20171221_Baeza_DevAtlas_Brain_2-1	Brain	2-1	2	1	3	0.736541729455898	KISSVQSIVPALEIANAHR	""	P63038-1	"60 kDa heat shock protein	mitochondrial"	2033.1502	light
f3	20171221_Baeza_DevAtlas_Brain_2-1	Brain	2-1	2	1	3	0.736541729455898	QELVDAFVEHR	""	Q5SW19-1	Clustered mitochondria protein homolog	1342.67499	light	20.3133533365943
f3	20171221_Baeza_DevAtlas_Brain_2-1	Brain	2-1	2	1	3	0.736541729455898	KISSPTGSK	""	O35129	Prohibitin-2	904.50982	light	21.0070164845944
f3	20171221_Baeza_DevAtlas_Brain_2-1	Brain	2-1	2	1	3	0.736541729455898	QELVNQK	""	P53810	Phosphatidylinositol transfer protein alpha isoform	858.46796	light	22.1036803207347
f3	20171221_Baeza_DevAtlas_Brain_2-1	Brain	2-1	2	1	3	0.736541729455898	KISSDLDGHPVPK	""	P40142	Transketolase	1392.74815	light	22.3656992899534
f3	20171221_Baeza_DevAtlas_Brain_2-1	Brain	2-1	2	1	3	0.736541729455898	QEIVSLFNAFGR	""	Q8R180	ERO1-like protein alpha	1380.72703	light	21.7201750443656
f3	20171221_Baeza_DevAtlas_Brain_2-1	Brain	2-1	2	1	3	0.736541729455898	KITDDQQESLNK	""	P32067	Lupus La protein homolog	1418.71216	light	20.7258265884036
f3	20171221_Baeza_DevAtlas_Brain_2-1	Brain	2-1	2	1	3	0.736541729455898	QFLFRPWDVTK	1xGln->pyro-Glu [N-Term]	Q02053	Ubiquitin-like modifier-activating enzyme 1	1419.74195	light	26.5268742678759
f3	20171221_Baeza_DevAtlas_Brain_2-1	Brain	2-1	2	1	3	0.736541729455898	QFLFRPWDVTK	""	Q02053	Ubiquitin-like modifier-activating enzyme 1	1436.7685	light	28.3406657767982
f3	20171221_Baeza_DevAtlas_Brain_2-1	Brain	2-1	2	1	3	0.736541729455898	KLLEGEETR	""	P08551; P08553; P46660	Neurofilament light polypeptide;Neurofilament medium polypeptide;alpha-internexin	1074.57896	light	24.1165310067392
f3	20171221_Baeza_DevAtlas_Brain_2-1	Brain	2-1	2	1	3	0.736541729455898	KIEEIKDFLLTAR	""	Q9JJI8	60s ribosomal protein l38	1575.91047	light	27.656598562544
f3	20171221_Baeza_DevAtlas_Brain_2-1	Brain	2-1	2	1	3	0.736541729455898	QGFVPAAYVK	""	P16546; P16546-2	"Spectrin alpha chain	non-erythrocytic 1;Isoform 2 of Spectrin alpha chain	non-erythrocytic 1"	1079.58841
f3	20171221_Baeza_DevAtlas_Brain_2-1	Brain	2-1	2	1	3	0.736541729455898	KLEELELDEQQR	""	P31938	Dual specificity mitogen-activated protein kinase kinase 1	1529.78058	light	22.8250635873543
f3	20171221_Baeza_DevAtlas_Brain_2-1	Brain	2-1	2	1	3	0.736541729455898	KLEELEKEEELR	""	Q99ME9	Nucleolar GTP-binding protein 1	1544.81663	light
f3	20171221_Baeza_DevAtlas_Brain_2-1	Brain	2-1	2	1	3	0.736541729455898	QGFWEEFETLQQQECK	1xCarbamidomethyl [C15]	P35235	tyrosine-protein phosphatase non-receptor type 11	2086.91748	light	22.6084725459406
f3	20171221_Baeza_DevAtlas_Brain_2-1	Brain	2-1	2	1	3	0.736541729455898	QGGDLGWMTR	""	Q9CWW6	Peptidyl-prolyl cis-trans isomerase NIMA-interacting 4	1120.5204	light
f3	20171221_Baeza_DevAtlas_Brain_2-1	Brain	2-1	2	1	3	0.736541729455898	QGGDVLQNEEGETTSHLMGMFYR	""	""	""	2599.15516	light	22.5344819503928
f3	20171221_Baeza_DevAtlas_Brain_2-1	Brain	2-1	2	1	3	0.736541729455898	KLEEEGEQFVKK	""	P32020	Non-specific lipid-transfer protein	1463.77404	light	22.7039941596781
f3	20171221_Baeza_DevAtlas_Brain_2-1	Brain	2-1	2	1	3	0.736541729455898	KLEEEGEQFVK	""	P32020	Non-specific lipid-transfer protein	1335.67907	light	23.6470893602384
f3	20171221_Baeza_DevAtlas_Brain_2-1	Brain	2-1	2	1	3	0.736541729455898	QGGESETFAK	""	P97471	Mothers against decapentaplegic homolog 4	1053.48473	light	22.1121968774303
f3	20171221_Baeza_DevAtlas_Brain_2-1	Brain	2-1	2	1	3	0.736541729455898	QGGLGPIR	""	O08807	Peroxiredoxin-4	797.46281	light	22.9299057168705
f3	20171221_Baeza_DevAtlas_Brain_2-1	Brain	2-1	2	1	3	0.736541729455898	QGGLLVNFHPSILTCLLPQLTSPR	1xCarbamidomethyl [C15]	Q6ZQ38	cullin-associated nedd8-dissociated protein 1	2661.4545	light	25.7219782200606
f3	20171221_Baeza_DevAtlas_Brain_2-1	Brain	2-1	2	1	3	0.736541729455898	KLEDQNEYESR	""	A2A8Z1-1	Oxysterol-binding protein-related protein 9	1410.64956	light	18.4904735182524
f3	20171221_Baeza_DevAtlas_Brain_2-1	Brain	2-1	2	1	3	0.736541729455898	KLEDNPK	""	P62631	Elongation factor 1-alpha 2	843.45706	light	20.0480406257966
f3	20171221_Baeza_DevAtlas_Brain_2-1	Brain	2-1	2	1	3	0.736541729455898	KIEDNNTLVFIVDVK	""	P62751	60S ribosomal protein L23a	1746.96363	light	24.0876295637382
f3	20171221_Baeza_DevAtlas_Brain_2-1	Brain	2-1	2	1	3	0.736541729455898	QGGIQLLVDLLDHR	""	O35927	Catenin delta-2	1576.88057	light	22.0016765442498
f3	20171221_Baeza_DevAtlas_Brain_2-1	Brain	2-1	2	1	3	0.736541729455898	KLEDLGDLRR	""	Q8BUK6	Protein Hook homolog 3	1214.68516	light	22.2607721217222
f3	20171221_Baeza_DevAtlas_Brain_2-1	Brain	2-1	2	1	3	0.736541729455898	KIEDLGAAMEEALILDNK	""	P16546; P16546-2	"Spectrin alpha chain	non-erythrocytic 1;Isoform 2 of Spectrin alpha chain	non-erythrocytic 1"	1973.02597
f3	20171221_Baeza_DevAtlas_Brain_2-1	Brain	2-1	2	1	3	0.736541729455898	KLEDLELKR	""	Q61151	Serine/threonine-protein phosphatase 2A 56 kDa regulatory subunit epsilon isoform	1143.6732	light	23.0802501089532
f3	20171221_Baeza_DevAtlas_Brain_2-1	Brain	2-1	2	1	3	0.736541729455898	QGGPTYYIDTNALR	""	Q9Z2N8	Actin-like protein 6A	1568.77035	light	24.5459493236679
f3	20171221_Baeza_DevAtlas_Brain_2-1	Brain	2-1	2	1	3	0.736541729455898	KLEDGPK	""	P10126	Elongation factor 1-alpha 1	786.43559	light	27.0673140055471
f3	20171221_Baeza_DevAtlas_Brain_2-1	Brain	2-1	2	1	3	0.736541729455898	KLEDECSELKK	1xCarbamidomethyl [C6]	Q5SX40; P13541; Q5SX39; Q02566; P13542	Myosin-1;Myosin-3;Myosin-4;myosin-6;Myosin-8	1378.68826	light
f3	20171221_Baeza_DevAtlas_Brain_2-1	Brain	2-1	2	1	3	0.736541729455898	KLEAMTNSK	""	Q64727	Vinculin	1021.53466	light	20.7123219087482
f3	20171221_Baeza_DevAtlas_Brain_2-1	Brain	2-1	2	1	3	0.736541729455898	KLEALLQGGEVEEVILQAEK	""	Q9CPP6	NADH dehydrogenase [ubiquinone] 1 alpha subcomplex subunit 5	2196.21219	light	23.2473653284126
f3	20171221_Baeza_DevAtlas_Brain_2-1	Brain	2-1	2	1	3	0.736541729455898	KLEAGIR	""	O70133-2; O70133	Isoform 2 of ATP-dependent RNA helicase A;Atp-dependent rna helicase a	786.48321	light	26.4087463612861
f3	20171221_Baeza_DevAtlas_Brain_2-1	Brain	2-1	2	1	3	0.736541729455898	KLEEIPK	""	Q9D8W5	26s proteasome non-atpase regulatory subunit 12	856.51384	light	24.7854053716217
f3	20171221_Baeza_DevAtlas_Brain_2-1	Brain	2-1	2	1	3	0.736541729455898	KLEAELLQIEER	""	O54941	SWI/SNF-related matrix-associated actin-dependent regulator of chromatin subfamily E member 1	1470.81623	light
f3	20171221_Baeza_DevAtlas_Brain_2-1	Brain	2-1	2	1	3	0.736541729455898	QGFPNR	""	O08638-1; Q8VDD5; Q6URW6-1; A2AQP0; Q61879	Myosin-11;Myosin-9;myosin-14;Myosin-7B;Myosin-10	718.3631	light	23.491351461857
f3	20171221_Baeza_DevAtlas_Brain_2-1	Brain	2-1	2	1	3	0.736541729455898	KLEENPYDLDAWSILIR	""	Q99LI7	Cleavage stimulation factor subunit 3	2075.08078	light
f3	20171221_Baeza_DevAtlas_Brain_2-1	Brain	2-1	2	1	3	0.736541729455898	QGANINEIR	""	P60335	Poly(RC)-binding protein 1	1014.53268	light	27.2543186219207
f3	20171221_Baeza_DevAtlas_Brain_2-1	Brain	2-1	2	1	3	0.736541729455898	QGDTAILR	""	Q8BLK3	Limbic system-associated membrane protein	873.47886	light	23.1024129757948
f3	20171221_Baeza_DevAtlas_Brain_2-1	Brain	2-1	2	1	3	0.736541729455898	KLELDILPLQEANAELSEK	""	F6ZDS4	Nucleoprotein TPR	2153.16999	light	23.5074973025848
f3	20171221_Baeza_DevAtlas_Brain_2-1	Brain	2-1	2	1	3	0.736541729455898	KLEHLITELVHQR	""	Q9JHU4	Cytoplasmic dynein 1 heavy chain 1	1615.92785	light	24.8417703867901
f3	20171221_Baeza_DevAtlas_Brain_2-1	Brain	2-1	2	1	3	0.736541729455898	QGDTGDWIGTFLGHK	1xGln->pyro-Glu [N-Term]	Q9Z1Z2	Serine-threonine kinase receptor-associated protein	1614.7547	light	23.3741085847922
f3	20171221_Baeza_DevAtlas_Brain_2-1	Brain	2-1	2	1	3	0.736541729455898	KLEGDSTDLSDQIAELQAQIAELK	""	Q8VDD5	Myosin-9	2615.34103	light	22.39695251779
f3	20171221_Baeza_DevAtlas_Brain_2-1	Brain	2-1	2	1	3	0.736541729455898	QGDTGDWIGTFLGHK	""	Q9Z1Z2	Serine-threonine kinase receptor-associated protein	1631.78125	light	24.6646671071931
f3	20171221_Baeza_DevAtlas_Brain_2-1	Brain	2-1	2	1	3	0.736541729455898	QGEEEDAEIIVK	""	Q3UEB3-2	Isoform 2 of Poly(U)-binding-splicing factor PUF60	1359.66382	light
f3	20171221_Baeza_DevAtlas_Brain_2-1	Brain	2-1	2	1	3	0.736541729455898	KIEFSLPDLEGR	""	P46471	26S proteasome regulatory subunit 7	1403.75291	light	24.8130782178437
f3	20171221_Baeza_DevAtlas_Brain_2-1	Brain	2-1	2	1	3	0.736541729455898	QGEENLLAILR	""	Q8BGK5	solute carrier family 35 member F1	1255.70048	light	23.069297824399
f3	20171221_Baeza_DevAtlas_Brain_2-1	Brain	2-1	2	1	3	0.736541729455898	QGEIFLLPAR	1xGln->pyro-Glu [N-Term]	Q78JT3	"3-hydroxyanthranilate 3	4-dioxygenase"	1126.62552	light
f3	20171221_Baeza_DevAtlas_Brain_2-1	Brain	2-1	2	1	3	0.736541729455898	QGEIFLLPAR	""	Q78JT3	"3-hydroxyanthranilate 3	4-dioxygenase"	1143.65207	light
f3	20171221_Baeza_DevAtlas_Brain_2-1	Brain	2-1	2	1	3	0.736541729455898	KIEFDSASGTYTLYLIIGDATLK	""	Q9DBG6	Dolichyl-diphosphooligosaccharide--protein glycosyltransferase subunit 2	2519.32795	light	21.2886420828511
f3	20171221_Baeza_DevAtlas_Brain_2-1	Brain	2-1	2	1	3	0.736541729455898	QGESATLR	""	Q99PJ0	Neurotrimin	861.44247	light
f3	20171221_Baeza_DevAtlas_Brain_2-1	Brain	2-1	2	1	3	0.736541729455898	QGFDFLCMPVFHPR	1xCarbamidomethyl [C7]; 1xGln->pyro-Glu [N-Term]	Q8CIG8	Protein arginine N-methyltransferase 5	1733.79268	light	22.4823606584676
f3	20171221_Baeza_DevAtlas_Brain_2-1	Brain	2-1	2	1	3	0.736541729455898	KLEEVVNKK	""	Q3TIV5-1	Zinc finger CCCH domain-containing protein 15	1086.65174	light	21.3785121160501
f3	20171221_Baeza_DevAtlas_Brain_2-1	Brain	2-1	2	1	3	0.736541729455898	QGFDFLCMPVFHPR	1xCarbamidomethyl [C7]	Q8CIG8	Protein arginine N-methyltransferase 5	1750.81923	light	23.6086188424981
f3	20171221_Baeza_DevAtlas_Brain_2-1	Brain	2-1	2	1	3	0.736541729455898	QGFFKPEYGRPSVSAPNPR	""	Q9Z1Q9	Valine--tRNA ligase	2134.08285	light	23.3088408153679
f3	20171221_Baeza_DevAtlas_Brain_2-1	Brain	2-1	2	1	3	0.736541729455898	KLEEVIQILGDNFPCTLEAQK	1xCarbamidomethyl [C15]	Q9D892	Inosine triphosphate pyrophosphatase	2445.26939	light	25.4387826061269
f3	20171221_Baeza_DevAtlas_Brain_2-1	Brain	2-1	2	1	3	0.736541729455898	QGFGELLQAVPLADSFR	""	P28352	DNA-(apurinic or apyrimidinic site) lyase	1847.96502	light	26.4206589139684
f3	20171221_Baeza_DevAtlas_Brain_2-1	Brain	2-1	2	1	3	0.736541729455898	KLEEVER	""	P23116	Eukaryotic translation initiation factor 3 subunit A	902.49417	light	23.4639421692237
f3	20171221_Baeza_DevAtlas_Brain_2-1	Brain	2-1	2	1	3	0.736541729455898	KIEEVDKEDEITEK	""	Q6DFW4	Nucleolar protein 58	1704.8538	light	23.0026514263585
f3	20171221_Baeza_DevAtlas_Brain_2-1	Brain	2-1	2	1	3	0.736541729455898	QGFGNLPICMAK	1xCarbamidomethyl [C9]; 1xGln->pyro-Glu [N-Term]	Q3V3R1; Q922D8	"Monofunctional C1-tetrahydrofolate synthase	mitochondrial;C-1-tetrahydrofolate synthase	cytoplasmic"	1318.62824
f3	20171221_Baeza_DevAtlas_Brain_2-1	Brain	2-1	2	1	3	0.736541729455898	QGFGNLPICMAK	1xCarbamidomethyl [C9]	Q3V3R1; Q922D8	"Monofunctional C1-tetrahydrofolate synthase	mitochondrial;C-1-tetrahydrofolate synthase	cytoplasmic"	1335.65479
f3	20171221_Baeza_DevAtlas_Brain_2-1	Brain	2-1	2	1	3	0.736541729455898	KLEEQAR	""	Q60598	Src substrate cortactin	873.47886	light	20.1801487925664
f3	20171221_Baeza_DevAtlas_Brain_2-1	Brain	2-1	2	1	3	0.736541729455898	QGFIDLPEFPFGLEPR	""	O35490	Betaine--homocysteine S-methyltransferase 1	1861.94831	light	22.3033611452827
f3	20171221_Baeza_DevAtlas_Brain_2-1	Brain	2-1	2	1	3	0.736541729455898	KLEAAEERR	""	P54227; P55821	Stathmin;Stathmin-2	1101.6011	light	21.3599675037292
f3	20171221_Baeza_DevAtlas_Brain_2-1	Brain	2-1	2	1	3	0.736541729455898	KLEAAEER	""	P54227; P55821	Stathmin;Stathmin-2	945.49999	light	28.2577475001347
f3	20171221_Baeza_DevAtlas_Brain_2-1	Brain	2-1	2	1	3	0.736541729455898	KLEAAEDIAYQLSR	""	P67778	Prohibitin	1606.84351	light	25.3556527208865
f3	20171221_Baeza_DevAtlas_Brain_2-1	Brain	2-1	2	1	3	0.736541729455898	KLDEQYQK	""	P61759	Prefoldin subunit 3	1051.54185	light	17.1053543420947
f3	20171221_Baeza_DevAtlas_Brain_2-1	Brain	2-1	2	1	3	0.736541729455898	KLDELYGTWR	""	Q9D8E6	60S ribosomal protein L4	1280.66336	light	27.0437760793889
f3	20171221_Baeza_DevAtlas_Brain_2-1	Brain	2-1	2	1	3	0.736541729455898	KLDEAVAEAHLGK	""	P50247	Adenosylhomocysteinase	1380.74815	light	26.0193088587046
f3	20171221_Baeza_DevAtlas_Brain_2-1	Brain	2-1	2	1	3	0.736541729455898	KLDAQVQELHAK	""	Q61879	Myosin-10	1379.76414	light	24.1144748719165
f3	20171221_Baeza_DevAtlas_Brain_2-1	Brain	2-1	2	1	3	0.736541729455898	KLDALCNIHENIR	1xCarbamidomethyl [C6]	Q8CIE6	coatomer subunit alpha	1595.83224	light	24.3015605254168
f3	20171221_Baeza_DevAtlas_Brain_2-1	Brain	2-1	2	1	3	0.736541729455898	KIDAAQNWLADPNGGPEGEEQIR	""	Q64727	Vinculin	2508.21135	light
f3	20171221_Baeza_DevAtlas_Brain_2-1	Brain	2-1	2	1	3	0.736541729455898	KICYQEVSQCFGVLSSR	2xCarbamidomethyl [C3; C10]	Q3U1J4	DNA damage-binding protein 1	2060.98921	light	22.5155797800004
f3	20171221_Baeza_DevAtlas_Brain_2-1	Brain	2-1	2	1	3	0.736541729455898	QGLQSQIAQILEGGQQLAHLK	""	Q6P5H2-1	Nestin	2260.2408	light	25.3568194578164
f3	20171221_Baeza_DevAtlas_Brain_2-1	Brain	2-1	2	1	3	0.736541729455898	KLCQGLFFR	1xCarbamidomethyl [C3]	Q9JKR6	Hypoxia up-regulated protein 1	1168.62956	light	23.4339125386962
f3	20171221_Baeza_DevAtlas_Brain_2-1	Brain	2-1	2	1	3	0.736541729455898	QGIQVLVSTSNVSSLEGAR	""	P19096	Fatty acid synthase	1945.03489	light	23.2734648211556
f3	20171221_Baeza_DevAtlas_Brain_2-1	Brain	2-1	2	1	3	0.736541729455898	KLCLNICVGESGDR	2xCarbamidomethyl [C3; C7]	Q9CXW4	60S ribosomal protein L11	1620.78324	light	20.7808599141704
f3	20171221_Baeza_DevAtlas_Brain_2-1	Brain	2-1	2	1	3	0.736541729455898	KLCELYAK	1xCarbamidomethyl [C3]	Q8BW75	Amine oxidase [flavin-containing] B	1024.54958	light
f3	20171221_Baeza_DevAtlas_Brain_2-1	Brain	2-1	2	1	3	0.736541729455898	QGLSSSIFTK	""	Q9DBF1-2	Isoform 2 of Alpha-aminoadipic semialdehyde dehydrogenase	1067.57315	light	24.1407377350311
f3	20171221_Baeza_DevAtlas_Brain_2-1	Brain	2-1	2	1	3	0.736541729455898	KLCDNLR	1xCarbamidomethyl [C3]	P23116	Eukaryotic translation initiation factor 3 subunit A	918.48256	light	23.9897441657881
f3	20171221_Baeza_DevAtlas_Brain_2-1	Brain	2-1	2	1	3	0.736541729455898	KICAVGITK	1xCarbamidomethyl [C3]	Q9ERK4	Exportin-2	989.58121	light	23.1629112673697
f3	20171221_Baeza_DevAtlas_Brain_2-1	Brain	2-1	2	1	3	0.736541729455898	QGIVPAGLTENELWR	""	Q99JR1	Sideroflexin-1	1682.88605	light	23.7778636954231
f3	20171221_Baeza_DevAtlas_Brain_2-1	Brain	2-1	2	1	3	0.736541729455898	KICALDDNVCMAFAGLTADAR	2xCarbamidomethyl [C3; C10]	Q9Z2U0	Proteasome subunit alpha type-7	2312.08318	light	24.5296917169975
f3	20171221_Baeza_DevAtlas_Brain_2-1	Brain	2-1	2	1	3	0.736541729455898	KLAYVAAGDLAPINAFIGGLAAQEVMK	""	Q02053	Ubiquitin-like modifier-activating enzyme 1	2731.48513	light	24.9832680682385
f3	20171221_Baeza_DevAtlas_Brain_2-1	Brain	2-1	2	1	3	0.736541729455898	KLAVNMVPFPR	""	Q7TMM9; Q9D6F9; Q9ERD7; A2AQ07; P99024; P68372; Q9CWF2; Q922F4	Tubulin beta-2A chain;Tubulin beta-4A chain;tubulin beta-3 chain;tubulin beta-1 chain;tubulin beta-5 chain;Tubulin beta-4B chain;Tubulin beta-2B chain;Tubulin beta-6 chain	1271.72927	light	29.8704573814478
f3	20171221_Baeza_DevAtlas_Brain_2-1	Brain	2-1	2	1	3	0.736541729455898	KLATATETYIKPISK	""	Q99104	Unconventional myosin-Va	1663.9629	light	22.6837209090953
f3	20171221_Baeza_DevAtlas_Brain_2-1	Brain	2-1	2	1	3	0.736541729455898	KLASQGDSIGSQLGPIHPPPR	""	Q3U0V1	Far upstream element-binding protein 2	2155.16183	light	24.0799681108014
f3	20171221_Baeza_DevAtlas_Brain_2-1	Brain	2-1	2	1	3	0.736541729455898	QGLYELSANNFELHVSQGNHFIK	""	Q91W90	Thioredoxin domain-containing protein 5	2645.31067	light	24.3848849078483
f3	20171221_Baeza_DevAtlas_Brain_2-1	Brain	2-1	2	1	3	0.736541729455898	KLAQQYYLVYQEPIPTAQLVQR	""	P49722	Proteasome subunit alpha type-2	2649.4399	light	25.8372510272874
f3	20171221_Baeza_DevAtlas_Brain_2-1	Brain	2-1	2	1	3	0.736541729455898	QGNLFDFLR	1xGln->pyro-Glu [N-Term]	""	""	1092.54727	light	20.9329721696057
f3	20171221_Baeza_DevAtlas_Brain_2-1	Brain	2-1	2	1	3	0.736541729455898	KLAPPLVTLLSGEPEVQYVALR	""	Q9DBG3	AP-2 complex subunit beta	2393.38026	light	24.3216663823492
f3	20171221_Baeza_DevAtlas_Brain_2-1	Brain	2-1	2	1	3	0.736541729455898	KIDFLTK	""	Q9WU28	prefoldin subunit 5	864.51893	light	25.0773619245167
f3	20171221_Baeza_DevAtlas_Brain_2-1	Brain	2-1	2	1	3	0.736541729455898	KLDGETTDLQDQIAELQAQVDELK	""	Q61879	Myosin-10	2700.35741	light	24.6790060273705
f3	20171221_Baeza_DevAtlas_Brain_2-1	Brain	2-1	2	1	3	0.736541729455898	QGIQFYTQLK	""	Q9EQ20	"Methylmalonate-semialdehyde dehydrogenase [acylating]	mitochondrial"	1225.65755	light
f3	20171221_Baeza_DevAtlas_Brain_2-1	Brain	2-1	2	1	3	0.736541729455898	KLDHCNIVR	1xCarbamidomethyl [C5]	Q2NL51; Q9WV60	Glycogen synthase kinase-3 alpha;Glycogen synthase kinase-3 beta	1154.60989	light	23.7074726986996
f3	20171221_Baeza_DevAtlas_Brain_2-1	Brain	2-1	2	1	3	0.736541729455898	KLEAAATALATK	""	Q9D8E6	60S ribosomal protein L4	1187.69941	light
f3	20171221_Baeza_DevAtlas_Brain_2-1	Brain	2-1	2	1	3	0.736541729455898	KLDYGQHVVAGTPGR	""	Q91VC3	Eukaryotic initiation factor 4A-III	1597.84451	light	24.2643574509211
f3	20171221_Baeza_DevAtlas_Brain_2-1	Brain	2-1	2	1	3	0.736541729455898	QGGYGGSSSSSSYGSGR	""	P49312-1	Heterogeneous nuclear ribonucleoprotein A1	1580.65717	light	19.9458152097034
f3	20171221_Baeza_DevAtlas_Brain_2-1	Brain	2-1	2	1	3	0.736541729455898	QGLAITDEILLSK	""	Q61183-1	Poly(A) polymerase alpha	1400.79952	light	21.9880115494587
f3	20171221_Baeza_DevAtlas_Brain_2-1	Brain	2-1	2	1	3	0.736541729455898	KLDVSIEMPEELDISQLR	""	P56399	Ubiquitin carboxyl-terminal hydrolase 5	2115.1002	light	23.4473564487372
f3	20171221_Baeza_DevAtlas_Brain_2-1	Brain	2-1	2	1	3	0.736541729455898	QGLANVVSLEWLR	""	Q80U95	Ubiquitin-protein ligase E3C	1484.82199	light	21.5516001979294
f3	20171221_Baeza_DevAtlas_Brain_2-1	Brain	2-1	2	1	3	0.736541729455898	QGLETDNKELACEVK	1xCarbamidomethyl [C12]; 1xGln->pyro-Glu [N-Term]	Q61879	Myosin-10	1716.81089	light	22.8629631530779
f3	20171221_Baeza_DevAtlas_Brain_2-1	Brain	2-1	2	1	3	0.736541729455898	KLDSGGFYITSR	""	P05480	Neuronal proto-oncogene tyrosine-protein kinase Src	1343.69539	light	22.7074929991403
f3	20171221_Baeza_DevAtlas_Brain_2-1	Brain	2-1	2	1	3	0.736541729455898	KLDQVSQFGCR	1xCarbamidomethyl [C10]	Q9EQQ9-1	protein O-GlcNAcase	1337.66305	light	24.7376401587735
f3	20171221_Baeza_DevAtlas_Brain_2-1	Brain	2-1	2	1	3	0.736541729455898	KLDQDTVFALANYILFK	""	P07758; Q00896; Q00897	Alpha-1-antitrypsin 1-1;Alpha-1-antitrypsin 1-3;Alpha-1-antitrypsin 1-4	1999.08989	light	24.8472712056982
f3	20171221_Baeza_DevAtlas_Brain_2-1	Brain	2-1	2	1	3	0.736541729455898	QGLETDNKELACEVK	1xCarbamidomethyl [C12]	Q61879	Myosin-10	1733.83744	light	24.6646965354962
f3	20171221_Baeza_DevAtlas_Brain_2-1	Brain	2-1	2	1	3	0.736541729455898	KLDPGSEETQTLVR	""	Q9D8N0	elongation factor 1-gamma	1572.82278	light	27.5975098081519
f3	20171221_Baeza_DevAtlas_Brain_2-1	Brain	2-1	2	1	3	0.736541729455898	KIEIGDGAELTAEFLYDEVHPK	""	Q9Z0P5	Twinfilin-2	2474.24495	light	23.0467475064556
f3	20171221_Baeza_DevAtlas_Brain_2-1	Brain	2-1	2	1	3	0.736541729455898	KLDPELHLDIK	""	Q9CXY6	Interleukin enhancer-binding factor 2	1320.75218	light	23.6316069404701
f3	20171221_Baeza_DevAtlas_Brain_2-1	Brain	2-1	2	1	3	0.736541729455898	QGIETPEDQNDLRK	1xGln->pyro-Glu [N-Term]	Q64213	Splicing factor 1	1625.77655	light	23.4548689347832
f3	20171221_Baeza_DevAtlas_Brain_2-1	Brain	2-1	2	1	3	0.736541729455898	KLDLWSLPPVLVVHLK	""	Q8R5H1-1	ubiquitin carboxyl-terminal hydrolase 15	1857.13605	light	22.2061718143611
f3	20171221_Baeza_DevAtlas_Brain_2-1	Brain	2-1	2	1	3	0.736541729455898	QGIETPEDQNDLRK	""	Q64213	Splicing factor 1	1642.8031	light	23.9148029114399
f3	20171221_Baeza_DevAtlas_Brain_2-1	Brain	2-1	2	1	3	0.736541729455898	KLDLSNVQSK	""	P10637-5	Isoform Tau-D of Microtubule-associated protein tau	1131.63681	light	21.6995558270298
f3	20171221_Baeza_DevAtlas_Brain_2-1	Brain	2-1	2	1	3	0.736541729455898	KIDLSHVTSK	""	P20357	microtubule-associated protein 2	1127.6419	light	25.8232976495556
f3	20171221_Baeza_DevAtlas_Brain_2-1	Brain	2-1	2	1	3	0.736541729455898	QGIFQVVISR	1xGln->pyro-Glu [N-Term]	Q91V61	Sideroflexin-3	1129.63642	light	20.4045960157364
f3	20171221_Baeza_DevAtlas_Brain_2-1	Brain	2-1	2	1	3	0.736541729455898	QGILGAQPQLIFQPHR	1xGln->pyro-Glu [N-Term]	Q8VDP4	Cell cycle and apoptosis regulator protein 2	1785.97586	light	22.8255248228878
f3	20171221_Baeza_DevAtlas_Brain_2-1	Brain	2-1	2	1	3	0.736541729455898	QGILGAQPQLIFQPHR	""	Q8VDP4	Cell cycle and apoptosis regulator protein 2	1803.00241	light	24.7278102776211
f3	20171221_Baeza_DevAtlas_Brain_2-1	Brain	2-1	2	1	3	0.736541729455898	KLDLFANVVHVK	""	""	""	1382.81545	light	23.0301215291127
f3	20171221_Baeza_DevAtlas_Brain_2-1	Brain	2-1	2	1	3	0.736541729455898	KLDLEAWFPGSGAFR	""	P26638	"Serine--tRNA ligase	cytoplasmic"	1693.86967	light
f3	20171221_Baeza_DevAtlas_Brain_2-1	Brain	2-1	2	1	3	0.736541729455898	QGLLPLTFADPSDYNK	""	Q99KI0	"Aconitate hydratase	mitochondrial"	1778.89594	light
f3	20171221_Baeza_DevAtlas_Brain_2-1	Brain	2-1	2	1	3	0.736541729455898	QGIPLCSLINHHLSGLAR	1xCarbamidomethyl [C6]	Q8BVF2	phosducin-like protein 3	1986.07017	light	19.8749805036748
f3	20171221_Baeza_DevAtlas_Brain_2-1	Brain	2-1	2	1	3	0.736541729455898	KLDPAQSASR	""	P16546; P16546-2	"Spectrin alpha chain	non-erythrocytic 1;Isoform 2 of Spectrin alpha chain	non-erythrocytic 1"	1072.57455
f3	20171221_Baeza_DevAtlas_Brain_2-1	Brain	2-1	2	1	3	0.736541729455898	KLAPEYEK	""	P08003	Protein disulfide-isomerase A4	977.53022	light	19.1215648184605
f3	20171221_Baeza_DevAtlas_Brain_2-1	Brain	2-1	2	1	3	0.736541729455898	QGANINEIR	1xGln->pyro-Glu [N-Term]	P60335	Poly(RC)-binding protein 1	997.50613	light	24.782615353245
f3	20171221_Baeza_DevAtlas_Brain_2-1	Brain	2-1	2	1	3	0.736541729455898	KLELSENR	""	Q9EST5-1; O35381	Acidic leucine-rich nuclear phosphoprotein 32 family member B;Acidic leucine-rich nuclear phosphoprotein 32 family member A	988.54218	light	27.2844629950382
f3	20171221_Baeza_DevAtlas_Brain_2-1	Brain	2-1	2	1	3	0.736541729455898	QFLWSFR	""	P63034	Cytohesin-2	983.50976	light
f3	20171221_Baeza_DevAtlas_Brain_2-1	Brain	2-1	2	1	3	0.736541729455898	KLGGTIDDCELVEGLVLTQK	1xCarbamidomethyl [C9]	P80315	T-complex protein 1 subunit delta	2188.15296	light	24.8902251202627
f3	20171221_Baeza_DevAtlas_Brain_2-1	Brain	2-1	2	1	3	0.736541729455898	KLGGSLADSYLDEGFLLDKK	""	P80314	T-complex protein 1 subunit beta	2169.14378	light	25.1363006849068
f3	20171221_Baeza_DevAtlas_Brain_2-1	Brain	2-1	2	1	3	0.736541729455898	KLGGSLADSYLDEGFLLDK	""	P80314	T-complex protein 1 subunit beta	2041.04881	light	24.1365604692384
f3	20171221_Baeza_DevAtlas_Brain_2-1	Brain	2-1	2	1	3	0.736541729455898	QFMIFTQSSEK	""	Q9QZ73	DCN1-like protein 1	1345.64566	light	23.1585680867719
f3	20171221_Baeza_DevAtlas_Brain_2-1	Brain	2-1	2	1	3	0.736541729455898	KIGGIGTVPVGR	""	P10126; P62631	Elongation factor 1-alpha 1;Elongation factor 1-alpha 2	1153.70517	light
f3	20171221_Baeza_DevAtlas_Brain_2-1	Brain	2-1	2	1	3	0.736541729455898	QFPCEPFK	1xCarbamidomethyl [C4]	Q922B2	"Aspartate--tRNA ligase	cytoplasmic"	1052.48698	light
f3	20171221_Baeza_DevAtlas_Brain_2-1	Brain	2-1	2	1	3	0.736541729455898	KLGGDVSPTQIDVSQFGSFKEDTK	""	P14873	microtubule-associated protein 1B	2583.29369	light	21.4350202232446
f3	20171221_Baeza_DevAtlas_Brain_2-1	Brain	2-1	2	1	3	0.736541729455898	KLGGDVSPTQIDVSQFGSFK	""	P14873	microtubule-associated protein 1B	2110.08151	light	24.1944771847003
f3	20171221_Baeza_DevAtlas_Brain_2-1	Brain	2-1	2	1	3	0.736541729455898	KLGEWVGLCK	1xCarbamidomethyl [C9]	P63323	40S ribosomal protein S12	1189.63979	light	23.1054902260859
f3	20171221_Baeza_DevAtlas_Brain_2-1	Brain	2-1	2	1	3	0.736541729455898	KLGESCIFAPANVTSEK	1xCarbamidomethyl [C6]	O08756	3-hydroxyacyl-CoA dehydrogenase type-2	1850.93167	light
f3	20171221_Baeza_DevAtlas_Brain_2-1	Brain	2-1	2	1	3	0.736541729455898	KLGEMWSEQSAK	""	P30681	High mobility group protein B2	1393.67803	light	26.5329911973109
f3	20171221_Baeza_DevAtlas_Brain_2-1	Brain	2-1	2	1	3	0.736541729455898	KLGEMWNNTAADDKQPYEK	""	P63158	High mobility group protein B1	2238.04956	light	27.2457354915506
f3	20171221_Baeza_DevAtlas_Brain_2-1	Brain	2-1	2	1	3	0.736541729455898	KLGEMWNNTAADDK	""	P63158	High mobility group protein B1	1592.73733	light	19.9833960313726
f3	20171221_Baeza_DevAtlas_Brain_2-1	Brain	2-1	2	1	3	0.736541729455898	KLGEMWNNLNDSEK	""	""	""	1677.7901	light	25.5460896141352
f3	20171221_Baeza_DevAtlas_Brain_2-1	Brain	2-1	2	1	3	0.736541729455898	QFQDAGHFDAENIK	1xGln->pyro-Glu [N-Term]	P16546; P16546-2	"Spectrin alpha chain	non-erythrocytic 1;Isoform 2 of Spectrin alpha chain	non-erythrocytic 1"	1602.71831
f3	20171221_Baeza_DevAtlas_Brain_2-1	Brain	2-1	2	1	3	0.736541729455898	QFQDAGHFDAENIK	""	P16546; P16546-2	"Spectrin alpha chain	non-erythrocytic 1;Isoform 2 of Spectrin alpha chain	non-erythrocytic 1"	1619.74486
f3	20171221_Baeza_DevAtlas_Brain_2-1	Brain	2-1	2	1	3	0.736541729455898	QFQDAGHFDAENIKK	1xGln->pyro-Glu [N-Term]	P16546; P16546-2	"Spectrin alpha chain	non-erythrocytic 1;Isoform 2 of Spectrin alpha chain	non-erythrocytic 1"	1730.81327
f3	20171221_Baeza_DevAtlas_Brain_2-1	Brain	2-1	2	1	3	0.736541729455898	KIGDTSVSYK	""	P14733	Lamin-B1	1097.58372	light	25.5400422613887
f3	20171221_Baeza_DevAtlas_Brain_2-1	Brain	2-1	2	1	3	0.736541729455898	QFQDAGHFDAENIKK	""	P16546; P16546-2	"Spectrin alpha chain	non-erythrocytic 1;Isoform 2 of Spectrin alpha chain	non-erythrocytic 1"	1747.83982
f3	20171221_Baeza_DevAtlas_Brain_2-1	Brain	2-1	2	1	3	0.736541729455898	KIGDEYFTFITDCKDPK	1xCarbamidomethyl [C13]	P80318	T-complex protein 1 subunit gamma	2076.99467	light
f3	20171221_Baeza_DevAtlas_Brain_2-1	Brain	2-1	2	1	3	0.736541729455898	KLGCEVLGVSVDSQFTHLAWINTPR	1xCarbamidomethyl [C4]	Q61171	Peroxiredoxin-2	2827.45596	light	26.6671966161897
f3	20171221_Baeza_DevAtlas_Brain_2-1	Brain	2-1	2	1	3	0.736541729455898	QFQFTDWPEQGVPK	""	A2A8L5; Q64487-1	Receptor-type tyrosine-protein phosphatase F;Isoform C of Receptor-type tyrosine-protein phosphatase delta	1706.8173	light
f3	20171221_Baeza_DevAtlas_Brain_2-1	Brain	2-1	2	1	3	0.736541729455898	KIFYVNYLSELSEHVK	""	Q5FWK3	rho GTPase-activating protein 1	1969.04294	light
f3	20171221_Baeza_DevAtlas_Brain_2-1	Brain	2-1	2	1	3	0.736541729455898	KIFVQK	""	P62897	"Cytochrome c	somatic"	762.48724	light
f3	20171221_Baeza_DevAtlas_Brain_2-1	Brain	2-1	2	1	3	0.736541729455898	KLGIDDLVHFDFMDPPAPETLMR	""	O35286	Pre-mRNA-splicing factor ATP-dependent RNA helicase DHX15	2657.31021	light
f3	20171221_Baeza_DevAtlas_Brain_2-1	Brain	2-1	2	1	3	0.736541729455898	KLFVQDLATR	""	Q61768	Kinesin-1 heavy chain	1190.68918	light	23.1369435646615
f3	20171221_Baeza_DevAtlas_Brain_2-1	Brain	2-1	2	1	3	0.736541729455898	QFLTQLMQK	""	Q8K4Z5	splicing factor 3A subunit 1	1136.61324	light	25.0763368096361
f3	20171221_Baeza_DevAtlas_Brain_2-1	Brain	2-1	2	1	3	0.736541729455898	KIGPEGLVTEVEHGGFLGNR	""	P53657-1	Pyruvate kinase PKLR	2109.10873	light
f3	20171221_Baeza_DevAtlas_Brain_2-1	Brain	2-1	2	1	3	0.736541729455898	KLLEGEEER	""	P48678-1; P14733; P21619	Prelamin-A/C;Lamin-B1;Lamin-B2	1102.57388	light	26.0244288196203
f3	20171221_Baeza_DevAtlas_Brain_2-1	Brain	2-1	2	1	3	0.736541729455898	KLIEFLLK	""	Q922D4-1	Serine/threonine-protein phosphatase 6 regulatory subunit 3	1003.65503	light	22.7704487542432
f3	20171221_Baeza_DevAtlas_Brain_2-1	Brain	2-1	2	1	3	0.736541729455898	KLLEATELK	""	P16546; P16546-2	"Spectrin alpha chain	non-erythrocytic 1;Isoform 2 of Spectrin alpha chain	non-erythrocytic 1"	1044.62994
f3	20171221_Baeza_DevAtlas_Brain_2-1	Brain	2-1	2	1	3	0.736541729455898	KLLEAQSHFR	""	P16546; P16546-2	"Spectrin alpha chain	non-erythrocytic 1;Isoform 2 of Spectrin alpha chain	non-erythrocytic 1"	1228.67968
f3	20171221_Baeza_DevAtlas_Brain_2-1	Brain	2-1	2	1	3	0.736541729455898	KILDSVGIEADDDRLNK	""	P99027	60S acidic ribosomal protein P2	1900.99745	light	25.7030587849323
f3	20171221_Baeza_DevAtlas_Brain_2-1	Brain	2-1	2	1	3	0.736541729455898	QFLLAAEAIDDIPFGITSNSGVFSK	""	P09103	Protein disulfide-isomerase	2640.35556	light	25.8495621359583
f3	20171221_Baeza_DevAtlas_Brain_2-1	Brain	2-1	2	1	3	0.736541729455898	KLLDLVQQSCNYK	1xCarbamidomethyl [C10]	Q9D0T1	NHP2-like protein 1	1608.8414	light	21.3461874459749
f3	20171221_Baeza_DevAtlas_Brain_2-1	Brain	2-1	2	1	3	0.736541729455898	QFLICSICLER	2xCarbamidomethyl [C5; C8]	Q9ESN6	Tripartite motif-containing protein 2	1438.71812	light	23.8550395385619
f3	20171221_Baeza_DevAtlas_Brain_2-1	Brain	2-1	2	1	3	0.736541729455898	QFLIDWVR	""	Q6PGC1	ATP-dependent RNA helicase Dhx29	1076.58874	light	23.5181411806964
f3	20171221_Baeza_DevAtlas_Brain_2-1	Brain	2-1	2	1	3	0.736541729455898	QFLLFLTGSDR	""	Q6PAV2	Probable E3 ubiquitin-protein ligase HERC4	1296.69466	light	21.0701270059326
f3	20171221_Baeza_DevAtlas_Brain_2-1	Brain	2-1	2	1	3	0.736541729455898	QFILVMNALDNR	1xGln->pyro-Glu [N-Term]	Q9Z1F9	SUMO-activating enzyme subunit 2	1416.7304	light	23.7197676275649
f3	20171221_Baeza_DevAtlas_Brain_2-1	Brain	2-1	2	1	3	0.736541729455898	KLLADQAEAR	""	P84099	60S ribosomal protein L19	1114.6215	light	22.2386475993882
f3	20171221_Baeza_DevAtlas_Brain_2-1	Brain	2-1	2	1	3	0.736541729455898	QFILVMNALDNR	""	Q9Z1F9	SUMO-activating enzyme subunit 2	1433.75695	light
f3	20171221_Baeza_DevAtlas_Brain_2-1	Brain	2-1	2	1	3	0.736541729455898	QFLPFLQR	1xGln->pyro-Glu [N-Term]	Q78PY7	staphylococcal nuclease domain-containing protein 1	1031.56728	light	22.0932707043517
f3	20171221_Baeza_DevAtlas_Brain_2-1	Brain	2-1	2	1	3	0.736541729455898	KLHSLQPHACFR	1xCarbamidomethyl [C10]	Q9JHU4	Cytoplasmic dynein 1 heavy chain 1	1493.77941	light	20.4580176663565
f3	20171221_Baeza_DevAtlas_Brain_2-1	Brain	2-1	2	1	3	0.736541729455898	QFLPFLQR	""	Q78PY7	staphylococcal nuclease domain-containing protein 1	1048.59383	light	25.1373917619676
f3	20171221_Baeza_DevAtlas_Brain_2-1	Brain	2-1	2	1	3	0.736541729455898	KIHIDLPNEQAR	""	P62334	26S proteasome regulatory subunit 10B	1433.78594	light	24.0181821770762
f3	20171221_Baeza_DevAtlas_Brain_2-1	Brain	2-1	2	1	3	0.736541729455898	KLHELTVMQDR	""	Q61768	Kinesin-1 heavy chain	1369.72565	light	22.6226012770785
f3	20171221_Baeza_DevAtlas_Brain_2-1	Brain	2-1	2	1	3	0.736541729455898	KLHDEEIQELQAQIQEQHVQIDVDVSKPDLTAALR	""	P20152	Vimentin	4037.09381	light	26.6192392497985
f3	20171221_Baeza_DevAtlas_Brain_2-1	Brain	2-1	2	1	3	0.736541729455898	KLHAVVETLVNHR	""	Q9WV80	Sorting nexin-1	1515.87542	light	21.4006758270212
f3	20171221_Baeza_DevAtlas_Brain_2-1	Brain	2-1	2	1	3	0.736541729455898	KIGYNPDTVAFVPISGWNGDNMLEPSANMPWFK	""	P10126	Elongation factor 1-alpha 1	3695.76614	light	25.7100935089342
f3	20171221_Baeza_DevAtlas_Brain_2-1	Brain	2-1	2	1	3	0.736541729455898	KLGVNNISGIEEVNMFTNQGTVIHFNNPK	""	Q64152-1	transcription factor BTF3	3214.63136	light
f3	20171221_Baeza_DevAtlas_Brain_2-1	Brain	2-1	2	1	3	0.736541729455898	KIGSMDELEEGESYVCSSDNFFK	1xCarbamidomethyl [C16]	O88809	Neuronal migration protein doublecortin	2671.15382	light	24.6717234280774
f3	20171221_Baeza_DevAtlas_Brain_2-1	Brain	2-1	2	1	3	0.736541729455898	KIGQQPQQPGAPPQQDYTK	""	Q3U0V1	Far upstream element-binding protein 2	2109.07234	light	21.9186936666292
f3	20171221_Baeza_DevAtlas_Brain_2-1	Brain	2-1	2	1	3	0.736541729455898	QFLSQFEMQSR	""	Q6NVF9	Cleavage and polyadenylation specificity factor subunit 6	1400.66271	light
f3	20171221_Baeza_DevAtlas_Brain_2-1	Brain	2-1	2	1	3	0.736541729455898	KIFVGTK	""	P62702	"40S ribosomal protein S4	X isoform"	792.4978	light
f3	20171221_Baeza_DevAtlas_Brain_2-1	Brain	2-1	2	1	3	0.736541729455898	KIFVGGIKEDTEEYNLR	""	Q8BG05-2; Q8BG05	Isoform 2 of Heterogeneous nuclear ribonucleoprotein A3;Heterogeneous nuclear ribonucleoprotein A3	2011.04948	light	26.8618792672668
f3	20171221_Baeza_DevAtlas_Brain_2-1	Brain	2-1	2	1	3	0.736541729455898	KLFVGGIKEDTEEHHLR	""	O88569	heterogeneous nuclear ribonucleoproteins A2/B1	2008.06105	light	27.2891840071449
f3	20171221_Baeza_DevAtlas_Brain_2-1	Brain	2-1	2	1	3	0.736541729455898	QFYINVEREEWK	1xGln->pyro-Glu [N-Term]	P60843; P10630-1	Eukaryotic initiation factor 4A-I;eukaryotic initiation factor 4A-II	1623.78018	light	23.9348753110807
f3	20171221_Baeza_DevAtlas_Brain_2-1	Brain	2-1	2	1	3	0.736541729455898	KIESFGSK	""	Q99KR7	"Peptidyl-prolyl cis-trans isomerase F	mitochondrial"	895.48836	light
f3	20171221_Baeza_DevAtlas_Brain_2-1	Brain	2-1	2	1	3	0.736541729455898	KLERPPETPTVDPTVK	""	Q6PDQ2	Chromodomain-helicase-DNA-binding protein 4	1806.99599	light	23.8302173555477
f3	20171221_Baeza_DevAtlas_Brain_2-1	Brain	2-1	2	1	3	0.736541729455898	QFYINVEREEWK	""	P60843; P10630-1	Eukaryotic initiation factor 4A-I;eukaryotic initiation factor 4A-II	1640.80673	light	25.5140030279889
f3	20171221_Baeza_DevAtlas_Brain_2-1	Brain	2-1	2	1	3	0.736541729455898	KLEQLKPR	""	Q71LX4; P26039	Talin-2;Talin-1	1011.63094	light	18.1190785335159
f3	20171221_Baeza_DevAtlas_Brain_2-1	Brain	2-1	2	1	3	0.736541729455898	KIEQELTAAK	""	Q9D8B3	Charged multivesicular body protein 4b	1130.64156	light	24.4004606740811
f3	20171221_Baeza_DevAtlas_Brain_2-1	Brain	2-1	2	1	3	0.736541729455898	QFYPDLIR	""	Q63836; P17563	Selenium-binding protein 2;Selenium-binding protein 1	1051.55711	light
f3	20171221_Baeza_DevAtlas_Brain_2-1	Brain	2-1	2	1	3	0.736541729455898	QGADTLAFMSLLEEK	""	P47802	Metaxin-1	1652.82	light
f3	20171221_Baeza_DevAtlas_Brain_2-1	Brain	2-1	2	1	3	0.736541729455898	KLEQCNTELKK	1xCarbamidomethyl [C5]	Q9CW03	Structural maintenance of chromosomes protein 3	1390.73588	light	22.7711838637129
f3	20171221_Baeza_DevAtlas_Brain_2-1	Brain	2-1	2	1	3	0.736541729455898	QGAFLVNAAR	""	P56546-1	c-terminal-binding protein 2	1046.57415	light	24.8267944000068
f3	20171221_Baeza_DevAtlas_Brain_2-1	Brain	2-1	2	1	3	0.736541729455898	QGAFLVNTAR	1xGln->pyro-Glu [N-Term]	O88712-1	C-terminal-binding protein 1	1059.55817	light	22.9230322756023
f3	20171221_Baeza_DevAtlas_Brain_2-1	Brain	2-1	2	1	3	0.736541729455898	KIEPELEGSSAVTSHDSSTNGLISFIK	""	P06745	glucose-6-phosphate isomerase	2846.44181	light	22.9695952034644
f3	20171221_Baeza_DevAtlas_Brain_2-1	Brain	2-1	2	1	3	0.736541729455898	KIENVPTGPNNKPK	""	Q9D868-2	Isoform 2 of Peptidyl-prolyl cis-trans isomerase H	1535.85402	light	22.9198964232634
f3	20171221_Baeza_DevAtlas_Brain_2-1	Brain	2-1	2	1	3	0.736541729455898	QGAFLVNTAR	""	O88712-1	C-terminal-binding protein 1	1076.58472	light	25.3257369498519
f3	20171221_Baeza_DevAtlas_Brain_2-1	Brain	2-1	2	1	3	0.736541729455898	KIENLQEQLR	""	Q6PH08-1; Q99MI1	ERC protein 2;ELKS/Rab6-interacting/CAST family member 1	1270.71138	light	22.2700336328763
f3	20171221_Baeza_DevAtlas_Brain_2-1	Brain	2-1	2	1	3	0.736541729455898	KIENLCAMGFDR	1xCarbamidomethyl [C6]	P61087	Ubiquitin-conjugating enzyme E2 K	1453.69263	light	23.631411554183
f3	20171221_Baeza_DevAtlas_Brain_2-1	Brain	2-1	2	1	3	0.736541729455898	QGALIASALIMIQQTEITCPK	1xCarbamidomethyl [C19]	Q3TXS7	26S proteasome non-ATPase regulatory subunit 1	2286.2196	light	22.9841257523281
f3	20171221_Baeza_DevAtlas_Brain_2-1	Brain	2-1	2	1	3	0.736541729455898	KLENDTISK	""	D3YZP9	coiled-coil domain-containing protein 6	1047.56807	light
f3	20171221_Baeza_DevAtlas_Brain_2-1	Brain	2-1	2	1	3	0.736541729455898	KLENCNYAVDLGK	1xCarbamidomethyl [C5]	Q61233	Plastin-2	1523.75225	light
f3	20171221_Baeza_DevAtlas_Brain_2-1	Brain	2-1	2	1	3	0.736541729455898	QGAIVAVTGDGVNDSPALK	1xGln->pyro-Glu [N-Term]	Q8VDN2; Q6PIC6; Q6PIE5	Sodium/potassium-transporting ATPase subunit alpha-1;Sodium/potassium-transporting ATPase subunit alpha-3;Sodium/potassium-transporting ATPase subunit alpha-2	1794.92322	light	22.8945726310753
f3	20171221_Baeza_DevAtlas_Brain_2-1	Brain	2-1	2	1	3	0.736541729455898	QGAIVAVTGDGVNDSPALK	""	Q8VDN2; Q6PIC6; Q6PIE5	Sodium/potassium-transporting ATPase subunit alpha-1;Sodium/potassium-transporting ATPase subunit alpha-3;Sodium/potassium-transporting ATPase subunit alpha-2	1811.94977	light	25.2648798027998
f3	20171221_Baeza_DevAtlas_Brain_2-1	Brain	2-1	2	1	3	0.736541729455898	QGAIVAVTGDGVNDSPALKK	1xGln->pyro-Glu [N-Term]	Q8VDN2; Q6PIC6; Q6PIE5	Sodium/potassium-transporting ATPase subunit alpha-1;Sodium/potassium-transporting ATPase subunit alpha-3;Sodium/potassium-transporting ATPase subunit alpha-2	1923.01818	light	21.8242081836921
f3	20171221_Baeza_DevAtlas_Brain_2-1	Brain	2-1	2	1	3	0.736541729455898	QGAIVAVTGDGVNDSPALKK	""	Q8VDN2; Q6PIC6; Q6PIE5	Sodium/potassium-transporting ATPase subunit alpha-1;Sodium/potassium-transporting ATPase subunit alpha-3;Sodium/potassium-transporting ATPase subunit alpha-2	1940.04473	light	23.1184641342603
f3	20171221_Baeza_DevAtlas_Brain_2-1	Brain	2-1	2	1	3	0.736541729455898	KLEISSGK	""	Q8K1R3	"Polyribonucleotide nucleotidyltransferase 1	mitochondrial"	861.50401	light
f3	20171221_Baeza_DevAtlas_Brain_2-1	Brain	2-1	2	1	3	0.736541729455898	KIEISQHAK	""	P61514	60S ribosomal protein L37a	1053.60512	light	24.5426314444227
f3	20171221_Baeza_DevAtlas_Brain_2-1	Brain	2-1	2	1	3	0.736541729455898	QFYINVER	""	P60843; P10630-1	Eukaryotic initiation factor 4A-I;eukaryotic initiation factor 4A-II	1068.54727	light	27.6576298530171
f3	20171221_Baeza_DevAtlas_Brain_2-1	Brain	2-1	2	1	3	0.736541729455898	QFYINVER	1xGln->pyro-Glu [N-Term]	P60843; P10630-1	Eukaryotic initiation factor 4A-I;eukaryotic initiation factor 4A-II	1051.52072	light	22.2942259892273
f3	20171221_Baeza_DevAtlas_Brain_2-1	Brain	2-1	2	1	3	0.736541729455898	KIESLMDEIEFLKK	""	P15331-1	Peripherin	1722.93463	light
f3	20171221_Baeza_DevAtlas_Brain_2-1	Brain	2-1	2	1	3	0.736541729455898	QFYFTQGGNLMSQAR	""	Q8K3H0	DCC-interacting protein 13-alpha	1747.82206	light	21.828468517426
f3	20171221_Baeza_DevAtlas_Brain_2-1	Brain	2-1	2	1	3	0.736541729455898	KLFVGGIK	""	O88569	heterogeneous nuclear ribonucleoproteins A2/B1	861.55565	light	28.9455317325331
f3	20171221_Baeza_DevAtlas_Brain_2-1	Brain	2-1	2	1	3	0.736541729455898	KIFTFAEK	""	Q91WQ3	"Tyrosine--tRNA ligase	cytoplasmic"	983.55604	light
f3	20171221_Baeza_DevAtlas_Brain_2-1	Brain	2-1	2	1	3	0.736541729455898	QFSQYIK	""	P47962	60S ribosomal protein L5	913.47779	light
f3	20171221_Baeza_DevAtlas_Brain_2-1	Brain	2-1	2	1	3	0.736541729455898	KIFQAHK	""	P26039	Talin-1	871.51485	light	18.5374575842734
f3	20171221_Baeza_DevAtlas_Brain_2-1	Brain	2-1	2	1	3	0.736541729455898	QFSYTHICAGASAFGK	1xCarbamidomethyl [C8]	Q99LC5	"Electron transfer flavoprotein subunit alpha	mitochondrial"	1744.81117	light
f3	20171221_Baeza_DevAtlas_Brain_2-1	Brain	2-1	2	1	3	0.736541729455898	KLFLVQLQEK	""	Q9CQF3	Cleavage and polyadenylation specificity factor subunit 5	1245.75653	light	21.9750371434398
f3	20171221_Baeza_DevAtlas_Brain_2-1	Brain	2-1	2	1	3	0.736541729455898	QFVCINTLEDTQAVR	1xCarbamidomethyl [C4]	Q8CGF6	WD repeat-containing protein 47	1793.88506	light	22.7602323391616
f3	20171221_Baeza_DevAtlas_Brain_2-1	Brain	2-1	2	1	3	0.736541729455898	QFVEMTR	""	Q5XJY5	Coatomer subunit delta	910.44511	light	24.7528183544572
f3	20171221_Baeza_DevAtlas_Brain_2-1	Brain	2-1	2	1	3	0.736541729455898	KLFIGGLSFETTEESLR	""	O88569	heterogeneous nuclear ribonucleoproteins A2/B1	1927.01712	light	27.2572158947582
f3	20171221_Baeza_DevAtlas_Brain_2-1	Brain	2-1	2	1	3	0.736541729455898	KLFIGGLSFETTDESLR	""	P49312-1	Heterogeneous nuclear ribonucleoprotein A1	1913.00147	light	28.3955860822251
f3	20171221_Baeza_DevAtlas_Brain_2-1	Brain	2-1	2	1	3	0.736541729455898	KLFIGGLSFETTDDSLREHFEK	""	Q8BG05-2; Q8BG05	Isoform 2 of Heterogeneous nuclear ribonucleoprotein A3;Heterogeneous nuclear ribonucleoprotein A3	2569.29329	light	26.543969550309
f3	20171221_Baeza_DevAtlas_Brain_2-1	Brain	2-1	2	1	3	0.736541729455898	KLFIGGLSFETTDDSLR	""	Q8BG05-2; Q8BG05	Isoform 2 of Heterogeneous nuclear ribonucleoprotein A3;Heterogeneous nuclear ribonucleoprotein A3	1898.98582	light	25.6106246371547
f3	20171221_Baeza_DevAtlas_Brain_2-1	Brain	2-1	2	1	3	0.736541729455898	KLELSDNIISGGLEVLAEK	""	P97822	Acidic leucine-rich nuclear phosphoprotein 32 family member E	2028.12231	light	26.6338864244194
f3	20171221_Baeza_DevAtlas_Brain_2-1	Brain	2-1	2	1	3	0.736541729455898	QFVFDLHSGK	1xGln->pyro-Glu [N-Term]	Q9D1Q6	Endoplasmic reticulum resident protein 44	1160.57349	light	21.9780990926772
f3	20171221_Baeza_DevAtlas_Brain_2-1	Brain	2-1	2	1	3	0.736541729455898	QFVQWDELLCQLEAAK	1xCarbamidomethyl [C10]	Q9Z0Y1	Dynactin subunit 3	1977.97387	light	27.4667339061145
f3	20171221_Baeza_DevAtlas_Brain_2-1	Brain	2-1	2	1	3	0.736541729455898	KLFEAEEQDLFK	""	Q9WVK4	EH domain-containing protein 1	1496.76314	light	22.4995879014437
f3	20171221_Baeza_DevAtlas_Brain_2-1	Brain	2-1	2	1	3	0.736541729455898	QFVTATDVVR	""	Q61233	Plastin-2	1135.6106	light	23.3042263887092
f3	20171221_Baeza_DevAtlas_Brain_2-1	Brain	2-1	2	1	3	0.736541729455898	KIFDIDEAEEAIKDVK	""	Q99L45	Eukaryotic translation initiation factor 2 subunit 2	1862.97459	light
f3	20171221_Baeza_DevAtlas_Brain_2-1	Brain	2-1	2	1	3	0.736541729455898	QFVTPADVVSGNPK	""	Q3V0K9; Q99K51	Plastin-1;Plastin-3	1458.75872	light	20.6005534824602
f3	20171221_Baeza_DevAtlas_Brain_2-1	Brain	2-1	2	1	3	0.736541729455898	KLFADAEEEQRR	""	P46460	Vesicle-fusing ATPase	1491.75503	light	21.3798333789645
f3	20171221_Baeza_DevAtlas_Brain_2-1	Brain	2-1	2	1	3	0.736541729455898	KLFADAEEEQR	""	P46460	Vesicle-fusing ATPase	1335.65392	light	20.6267135475615
f3	20171221_Baeza_DevAtlas_Brain_2-1	Brain	2-1	2	1	3	0.736541729455898	QFVVFEGNHYFYSPYPTK	""	Q91YQ5	Dolichyl-diphosphooligosaccharide--protein glycosyltransferase subunit 1	2223.05457	light	23.8353751399557
f3	20171221_Baeza_DevAtlas_Brain_2-1	Brain	2-1	2	1	3	0.736541729455898	KIEVNNATAR	""	Q8BP71-1	RNA binding protein fox-1 homolog 2	1115.61675	light	22.6171409910544
f3	20171221_Baeza_DevAtlas_Brain_2-1	Brain	2-1	2	1	3	0.736541729455898	QFWFQGNR	""	Q8BGW1	alpha-ketoglutarate-dependent dioxygenase FTO	1082.51664	light	23.3762670390871
f3	20171221_Baeza_DevAtlas_Brain_2-1	Brain	2-1	2	1	3	0.736541729455898	KLEVEANNAFDQYR	""	P47757-2	Isoform 2 of F-actin-capping protein subunit beta	1696.82892	light	26.5682354696376
f3	20171221_Baeza_DevAtlas_Brain_2-1	Brain	2-1	2	1	3	0.736541729455898	KLETAVNLAWTAGNSNTR	""	Q60932-2	Isoform Mt-VDAC1 of Voltage-dependent anion-selective channel protein 1	1946.00901	light
f3	20171221_Baeza_DevAtlas_Brain_2-1	Brain	2-1	2	1	3	0.736541729455898	QFVFDLHSGK	""	Q9D1Q6	Endoplasmic reticulum resident protein 44	1177.60003	light	22.5993100607018
f3	20171221_Baeza_DevAtlas_Brain_2-1	Brain	2-1	2	1	3	0.736541729455898	GWDQGLLGMCEGEK	1xCarbamidomethyl [C10]	P45878	Peptidyl-prolyl cis-trans isomerase FKBP2	1579.68794	light	22.6333002525811
f3	20171221_Baeza_DevAtlas_Brain_2-1	Brain	2-1	2	1	3	0.736541729455898	GWDENVYYTVPLVR	""	O55125	Protein NipSnap homolog 1	1710.8486	light	24.7184703673399
f3	20171221_Baeza_DevAtlas_Brain_2-1	Brain	2-1	2	1	3	0.736541729455898	GWDEALLTMSK	""	Q62446	peptidyl-prolyl cis-trans isomerase FKBP3	1250.60855	light	25.879758788307
f3	20171221_Baeza_DevAtlas_Brain_2-1	Brain	2-1	2	1	3	0.736541729455898	SHFLEIFLEELAK	""	P56183-1	Ribosomal RNA processing protein 1 homolog A	1575.84172	light	21.2507078558588
f3	20171221_Baeza_DevAtlas_Brain_2-1	Brain	2-1	2	1	3	0.736541729455898	SHFVAASLSNQK	""	Q810A7-1	ATP-dependent RNA helicase DDX42	1288.66443	light	21.7824767804331
f3	20171221_Baeza_DevAtlas_Brain_2-1	Brain	2-1	2	1	3	0.736541729455898	GDNNAVDDR	""	Q9R0P6	Signal peptidase complex catalytic subunit SEC11A	975.41263	light	18.4567314046993
f3	20171221_Baeza_DevAtlas_Brain_2-1	Brain	2-1	2	1	3	0.736541729455898	SHGIDLDHNR	""	Q8CG47	Structural maintenance of chromosomes protein 4	1163.55521	light	22.5121463149895
f3	20171221_Baeza_DevAtlas_Brain_2-1	Brain	2-1	2	1	3	0.736541729455898	GDNITLLQSVSN	""	P62305	small nuclear ribonucleoprotein E	1260.64302	light
f3	20171221_Baeza_DevAtlas_Brain_2-1	Brain	2-1	2	1	3	0.736541729455898	SHGSAQVK	""	P01942	Hemoglobin subunit alpha	813.42134	light	15.1173642464462
f3	20171221_Baeza_DevAtlas_Brain_2-1	Brain	2-1	2	1	3	0.736541729455898	SHHAASTTTAPTPAAR	""	Q7TMY8	E3 ubiquitin-protein ligase HUWE1	1576.78264	light	20.7217185714723
f3	20171221_Baeza_DevAtlas_Brain_2-1	Brain	2-1	2	1	3	0.736541729455898	SHHANSPTAGAAK	""	Q8R001	Microtubule-associated protein RP/EB family member 2	1248.60797	light	17.3151986345247
f3	20171221_Baeza_DevAtlas_Brain_2-1	Brain	2-1	2	1	3	0.736541729455898	GDMEQNDSDNRR	""	P97379-1	Ras GTPase-activating protein-binding protein 2	1436.58189	light	19.8932663454215
f3	20171221_Baeza_DevAtlas_Brain_2-1	Brain	2-1	2	1	3	0.736541729455898	SHLAEDSQTHSADAADGSDGDLNR	""	Q8C8R3-1; Q8C8R3-2	Ankyrin-2;Isoform 2 of Ankyrin-2	2469.05089	light
f3	20171221_Baeza_DevAtlas_Brain_2-1	Brain	2-1	2	1	3	0.736541729455898	SHIDQLVLIFAGK	""	Q8R317	Ubiquilin-1	1440.82093	light	24.4898437352571
f3	20171221_Baeza_DevAtlas_Brain_2-1	Brain	2-1	2	1	3	0.736541729455898	SHLGNVHDQDN	""	Q6P8I4	PEST proteolytic signal-containing nuclear protein	1235.53995	light
f3	20171221_Baeza_DevAtlas_Brain_2-1	Brain	2-1	2	1	3	0.736541729455898	SHLLDCCPHDILAGTR	2xCarbamidomethyl [C6; C7]	Q9CYI4-1	putative RNA-binding protein Luc7-like 1	1864.87926	light	23.2274126458846
f3	20171221_Baeza_DevAtlas_Brain_2-1	Brain	2-1	2	1	3	0.736541729455898	SHLLNCCPHDVLSGTR	2xCarbamidomethyl [C6; C7]	Q7TNC4	Putative RNA-binding protein Luc7-like 2	1865.87451	light	24.8393889406981
f3	20171221_Baeza_DevAtlas_Brain_2-1	Brain	2-1	2	1	3	0.736541729455898	GDIPDLSQAPSSLLDALEQHLASLEGKK	""	Q7M6Y3-1; Q7M6Y3-5	Phosphatidylinositol-binding clathrin assembly protein;Isoform 5 of Phosphatidylinositol-binding clathrin assembly protein	2932.52621	light	20.2388625824355
f3	20171221_Baeza_DevAtlas_Brain_2-1	Brain	2-1	2	1	3	0.736541729455898	GDLPAALEASIACHK	1xCarbamidomethyl [C13]	Q6PB66	"Leucine-rich PPR motif-containing protein	mitochondrial"	1552.7788	light
f3	20171221_Baeza_DevAtlas_Brain_2-1	Brain	2-1	2	1	3	0.736541729455898	GDINVLLCGDPGTAK	1xCarbamidomethyl [C8]	P97310	DNA replication licensing factor mcm2	1529.76282	light	23.4052922399049
f3	20171221_Baeza_DevAtlas_Brain_2-1	Brain	2-1	2	1	3	0.736541729455898	GDINVCIVGDPSTAK	1xCarbamidomethyl [C6]	P97311	DNA replication licensing factor MCM6	1545.75773	light	24.0757675236164
f3	20171221_Baeza_DevAtlas_Brain_2-1	Brain	2-1	2	1	3	0.736541729455898	GDINILLIGDPSVAK	""	P25206	DNA replication licensing factor mcm3	1524.86318	light	24.1358918030328
f3	20171221_Baeza_DevAtlas_Brain_2-1	Brain	2-1	2	1	3	0.736541729455898	SHILTHAK	""	Q00899	Transcriptional repressor protein YY1	906.51558	light	19.4536495604042
f3	20171221_Baeza_DevAtlas_Brain_2-1	Brain	2-1	2	1	3	0.736541729455898	GDLNDCFIPCTPK	2xCarbamidomethyl [C6; C10]	Q922D8	"C-1-tetrahydrofolate synthase	cytoplasmic"	1536.68213	light
f3	20171221_Baeza_DevAtlas_Brain_2-1	Brain	2-1	2	1	3	0.736541729455898	GDILVVATGQPEMVK	""	Q922D8	"C-1-tetrahydrofolate synthase	cytoplasmic"	1556.83526	light
f3	20171221_Baeza_DevAtlas_Brain_2-1	Brain	2-1	2	1	3	0.736541729455898	SHIMAAK	""	P80316	T-complex protein 1 subunit epsilon	757.40252	light	23.5340879890308
f3	20171221_Baeza_DevAtlas_Brain_2-1	Brain	2-1	2	1	3	0.736541729455898	GDLLFLTNR	""	Q9R0P6	Signal peptidase complex catalytic subunit SEC11A	1048.57857	light	23.718591717636
f3	20171221_Baeza_DevAtlas_Brain_2-1	Brain	2-1	2	1	3	0.736541729455898	SHLMYAVR	""	P62500-1	TSC22 domain family protein 1	976.5033	light	25.060809541401
f3	20171221_Baeza_DevAtlas_Brain_2-1	Brain	2-1	2	1	3	0.736541729455898	SHFEQWGTLTDCVVMRDPNTKR	1xCarbamidomethyl [C12]	P49312-1	Heterogeneous nuclear ribonucleoprotein A1	2677.26096	light	23.2521393154696
f3	20171221_Baeza_DevAtlas_Brain_2-1	Brain	2-1	2	1	3	0.736541729455898	SHIQQLR	""	Q6P5E4	UDP-glucose:glycoprotein glucosyltransferase 1	881.49518	light	22.572716530757
f3	20171221_Baeza_DevAtlas_Brain_2-1	Brain	2-1	2	1	3	0.736541729455898	SHFEQWGTLTDCVVMRDPNTK	1xCarbamidomethyl [C12]	P49312-1	Heterogeneous nuclear ribonucleoprotein A1	2521.15985	light	23.6764789180759
f3	20171221_Baeza_DevAtlas_Brain_2-1	Brain	2-1	2	1	3	0.736541729455898	GDNVYEFHLEFLDLVKPEPAYR	""	Q8K2C9	Very-long-chain (3R)-3-hydroxyacyl-CoA dehydratase 3	2651.31403	light	24.424046505815
f3	20171221_Baeza_DevAtlas_Brain_2-1	Brain	2-1	2	1	3	0.736541729455898	GDVEEDETIPDSEQDIRPR	""	Q8BFY9	transportin-1	2200.00002	light	25.2989463713782
f3	20171221_Baeza_DevAtlas_Brain_2-1	Brain	2-1	2	1	3	0.736541729455898	GDVEEDEAVPDSEQDIKPR	""	Q99LG2	Transportin-2	2127.96766	light	22.4935833198307
f3	20171221_Baeza_DevAtlas_Brain_2-1	Brain	2-1	2	1	3	0.736541729455898	GDVAFVK	""	Q921I1	Serotransferrin	735.40357	light	25.5200340055946
f3	20171221_Baeza_DevAtlas_Brain_2-1	Brain	2-1	2	1	3	0.736541729455898	GDVAEGDLIEHFSQFGAVEK	""	Q9CX86	Heterogeneous nuclear ribonucleoprotein A0	2148.02439	light	27.9821786389619
f3	20171221_Baeza_DevAtlas_Brain_2-1	Brain	2-1	2	1	3	0.736541729455898	SGYQQAASEHGLVVIAPDTSPR	""	Q9R0P3	S-formylglutathione hydrolase	2283.1364	light	25.4518623211191
f3	20171221_Baeza_DevAtlas_Brain_2-1	Brain	2-1	2	1	3	0.736541729455898	GDTPGHATPGHGGATSSAR	""	Q99NB9	splicing factor 3B subunit 1	1733.795	light	21.8318967953899
f3	20171221_Baeza_DevAtlas_Brain_2-1	Brain	2-1	2	1	3	0.736541729455898	SGYSSPGSPGTPGSR	""	P10637-5	Isoform Tau-D of Microtubule-associated protein tau	1393.63425	light	25.5062527310125
f3	20171221_Baeza_DevAtlas_Brain_2-1	Brain	2-1	2	1	3	0.736541729455898	SGYWASHLAGR	""	Q6P5E4	UDP-glucose:glycoprotein glucosyltransferase 1	1204.58578	light	22.9263322842548
f3	20171221_Baeza_DevAtlas_Brain_2-1	Brain	2-1	2	1	3	0.736541729455898	SHAEDLGNLEGVKPAVLTR	""	P04919	Band 3 anion transport protein	2006.06653	light
f3	20171221_Baeza_DevAtlas_Brain_2-1	Brain	2-1	2	1	3	0.736541729455898	GDTDQASNILASFGLSAR	""	Q8K310	Matrin-3	1822.89298	light	27.1520959137953
f3	20171221_Baeza_DevAtlas_Brain_2-1	Brain	2-1	2	1	3	0.736541729455898	GDSVVLPLGADTLTHNLGLPVLVVCTK	1xCarbamidomethyl [C25]	Q8R1Q8	Cytoplasmic dynein 1 light intermediate chain 1	2788.52773	light	23.818670814959
f3	20171221_Baeza_DevAtlas_Brain_2-1	Brain	2-1	2	1	3	0.736541729455898	GDSVIVVLR	""	P62317	Small nuclear ribonucleoprotein Sm D2	957.57276	light	27.2687470074578
f3	20171221_Baeza_DevAtlas_Brain_2-1	Brain	2-1	2	1	3	0.736541729455898	SHAIACVNQFIMDR	1xCarbamidomethyl [C6]	Q99LG2	Transportin-2	1661.78866	light	21.6622556905451
f3	20171221_Baeza_DevAtlas_Brain_2-1	Brain	2-1	2	1	3	0.736541729455898	SHALVAGIDR	""	P61358	60S ribosomal protein L27	1038.56907	light
f3	20171221_Baeza_DevAtlas_Brain_2-1	Brain	2-1	2	1	3	0.736541729455898	GDSGDTLAATQSLLK	""	P08032	"spectrin alpha chain	erythrocytic 1"	1476.75403	light
f3	20171221_Baeza_DevAtlas_Brain_2-1	Brain	2-1	2	1	3	0.736541729455898	SHALVAGIDRYPR	""	P61358	60S ribosomal protein L27	1454.78627	light
f3	20171221_Baeza_DevAtlas_Brain_2-1	Brain	2-1	2	1	3	0.736541729455898	GDQSTDYGIFQINSR	""	P08905	lysozyme c-2	1700.78745	light
f3	20171221_Baeza_DevAtlas_Brain_2-1	Brain	2-1	2	1	3	0.736541729455898	SHCAEPFTEYWTCLDYSNMQLFR	2xCarbamidomethyl [C3; C13]	Q9DCJ5	NADH dehydrogenase [ubiquinone] 1 alpha subcomplex subunit 8	2955.2535	light	22.0574107393899
f3	20171221_Baeza_DevAtlas_Brain_2-1	Brain	2-1	2	1	3	0.736541729455898	SHCFVTYSTVEEAVATR	1xCarbamidomethyl [C3]	Q9JIX8	Apoptotic chromatin condensation inducer in the nucleus	1956.912	light	21.1866941529904
f3	20171221_Baeza_DevAtlas_Brain_2-1	Brain	2-1	2	1	3	0.736541729455898	GDQENVHPDVMLVQPR	""	P70168	Importin subunit beta-1	1833.89121	light	25.6432177039444
f3	20171221_Baeza_DevAtlas_Brain_2-1	Brain	2-1	2	1	3	0.736541729455898	GDPVAILK	""	Q99PL5-1	Ribosome-binding protein 1	812.48763	light
f3	20171221_Baeza_DevAtlas_Brain_2-1	Brain	2-1	2	1	3	0.736541729455898	GDPQVYEELFSYACPK	1xCarbamidomethyl [C14]	Q8QZY1	eukaryotic translation initiation factor 3 subunit L	1902.85784	light	24.6184067876897
f3	20171221_Baeza_DevAtlas_Brain_2-1	Brain	2-1	2	1	3	0.736541729455898	SHEAEVLK	""	P54227	Stathmin	912.47852	light	29.0437617409632
f3	20171221_Baeza_DevAtlas_Brain_2-1	Brain	2-1	2	1	3	0.736541729455898	SHEGETAYIR	""	Q6PDM2	Serine/arginine-rich splicing factor 1	1162.54873	light	26.5041111005306
f3	20171221_Baeza_DevAtlas_Brain_2-1	Brain	2-1	2	1	3	0.736541729455898	GDPFKDIILYVK	""	Q9CQC6	Basic leucine zipper and W2 domain-containing protein 1	1407.78823	light	24.857679329743
f3	20171221_Baeza_DevAtlas_Brain_2-1	Brain	2-1	2	1	3	0.736541729455898	SHFEQWGTLTDCVVMR	1xCarbamidomethyl [C12]	P49312-1	Heterogeneous nuclear ribonucleoprotein A1	1965.89458	light	27.4851595914794
f3	20171221_Baeza_DevAtlas_Brain_2-1	Brain	2-1	2	1	3	0.736541729455898	SGYLLPDTK	""	P08113	Endoplasmin	993.52514	light	27.1726188670408
f3	20171221_Baeza_DevAtlas_Brain_2-1	Brain	2-1	2	1	3	0.736541729455898	GDLLEGANAYHCEK	1xCarbamidomethyl [C12]	P70398	Probable ubiquitin carboxyl-terminal hydrolase FAF-X	1576.70603	light	23.1968739574867
f3	20171221_Baeza_DevAtlas_Brain_2-1	Brain	2-1	2	1	3	0.736541729455898	GDLGIEIPAEK	""	P52480; P53657-1; P52480-2	Pyruvate kinase PKM;Pyruvate kinase PKLR;Isoform M1 of Pyruvate kinase PKM	1141.60993	light	29.1748964320614
f3	20171221_Baeza_DevAtlas_Brain_2-1	Brain	2-1	2	1	3	0.736541729455898	GDEVIFGEFSWPK	""	Q8JZM7	Parafibromin	1510.72127	light
f3	20171221_Baeza_DevAtlas_Brain_2-1	Brain	2-1	2	1	3	0.736541729455898	SHVYSLEGQDCK	1xCarbamidomethyl [C11]	Q6ZPR5-1	Sphingomyelin phosphodiesterase 4	1422.6318	light
f3	20171221_Baeza_DevAtlas_Brain_2-1	Brain	2-1	2	1	3	0.736541729455898	GDEGIFEESFIEER	""	O70493	Sorting nexin-12	1656.73877	light	23.4845700746567
f3	20171221_Baeza_DevAtlas_Brain_2-1	Brain	2-1	2	1	3	0.736541729455898	GDEELDSLIK	""	Q3THW5	Histone H2A.V	1118.55756	light	29.277321204234
f3	20171221_Baeza_DevAtlas_Brain_2-1	Brain	2-1	2	1	3	0.736541729455898	SHYAAEEISEK	""	""	""	1263.58517	light	21.7986270387169
f3	20171221_Baeza_DevAtlas_Brain_2-1	Brain	2-1	2	1	3	0.736541729455898	SHYEEGPGK	""	P17665	"Cytochrome c oxidase subunit 7C	mitochondrial"	1003.44795	light
f3	20171221_Baeza_DevAtlas_Brain_2-1	Brain	2-1	2	1	3	0.736541729455898	SHYSNIEANESEEVR	""	O88456	Calpain small subunit 1	1763.7831	light	22.7997713758568
f3	20171221_Baeza_DevAtlas_Brain_2-1	Brain	2-1	2	1	3	0.736541729455898	GDDLSTAILK	""	Q01853	Transitional endoplasmic reticulum ATPase	1032.55717	light	26.5453940353558
f3	20171221_Baeza_DevAtlas_Brain_2-1	Brain	2-1	2	1	3	0.736541729455898	GDDLLPAGTEDYIHIR	""	P48024; Q9CXU9	eukaryotic translation initiation factor 1;eukaryotic translation initiation factor 1b	1784.88135	light	23.6471212907774
f3	20171221_Baeza_DevAtlas_Brain_2-1	Brain	2-1	2	1	3	0.736541729455898	SHYVLYGLVAAMQPR	""	Q8VDM4	26S proteasome non-ATPase regulatory subunit 2	1704.88902	light	23.6573065634546
f3	20171221_Baeza_DevAtlas_Brain_2-1	Brain	2-1	2	1	3	0.736541729455898	GDDGIFDDNFIEER	""	O70492	sorting nexin-3	1641.70272	light	23.633186931628
f3	20171221_Baeza_DevAtlas_Brain_2-1	Brain	2-1	2	1	3	0.736541729455898	GDDETLHK	""	Q61879	Myosin-10	914.4214	light	20.9166632756832
f3	20171221_Baeza_DevAtlas_Brain_2-1	Brain	2-1	2	1	3	0.736541729455898	GDCYQVLIEDCIPVLK	2xCarbamidomethyl [C3; C11]	P97355	Spermine synthase	1921.9398	light	22.8329878176848
f3	20171221_Baeza_DevAtlas_Brain_2-1	Brain	2-1	2	1	3	0.736541729455898	GDCVECMACSDNTVR	3xCarbamidomethyl [C3; C6; C9]	Q924M7	mannose-6-phosphate isomerase	1773.6659	light	21.7555235194034
f3	20171221_Baeza_DevAtlas_Brain_2-1	Brain	2-1	2	1	3	0.736541729455898	GDATVSYEDPPTAK	""	Q61545	RNA-binding protein EWS	1450.66963	light	26.6704373101982
f3	20171221_Baeza_DevAtlas_Brain_2-1	Brain	2-1	2	1	3	0.736541729455898	SKAEAESLYQSK	""	""	""	1340.66924	light	20.3855156666332
f3	20171221_Baeza_DevAtlas_Brain_2-1	Brain	2-1	2	1	3	0.736541729455898	GDASKEDIDTAMK	""	Q61425	"Hydroxyacyl-coenzyme A dehydrogenase	mitochondrial"	1380.63114	light
f3	20171221_Baeza_DevAtlas_Brain_2-1	Brain	2-1	2	1	3	0.736541729455898	GDARPAEIDSLWEISK	""	Q91YT0	"NADH dehydrogenase [ubiquinone] flavoprotein 1	mitochondrial"	1786.897	light
f3	20171221_Baeza_DevAtlas_Brain_2-1	Brain	2-1	2	1	3	0.736541729455898	SKAEELGLPILGVLR	""	Q921H8	"3-ketoacyl-CoA thiolase A	peroxisomal"	1594.95267	light
f3	20171221_Baeza_DevAtlas_Brain_2-1	Brain	2-1	2	1	3	0.736541729455898	SKCEELSSLHGQLK	1xCarbamidomethyl [C3]	Q99PL5-1	Ribosome-binding protein 1	1615.81083	light
f3	20171221_Baeza_DevAtlas_Brain_2-1	Brain	2-1	2	1	3	0.736541729455898	GDAMIMEETGK	""	P50580	proliferation-associated protein 2G4	1181.51769	light	24.431893766007
f3	20171221_Baeza_DevAtlas_Brain_2-1	Brain	2-1	2	1	3	0.736541729455898	GDAFDFNVALQDHFK	""	Q9D1J1	Adaptin ear-binding coat-associated protein 2	1723.80746	light
f3	20171221_Baeza_DevAtlas_Brain_2-1	Brain	2-1	2	1	3	0.736541729455898	SKDDQVTVIGAGVTLHEALAAAESLK	""	P40142	Transketolase	2623.39374	light	24.6839333185446
f3	20171221_Baeza_DevAtlas_Brain_2-1	Brain	2-1	2	1	3	0.736541729455898	GCWDSIHVVEVQEK	1xCarbamidomethyl [C2]	P47757-2	Isoform 2 of F-actin-capping protein subunit beta	1685.79518	light	25.1995009416587
f3	20171221_Baeza_DevAtlas_Brain_2-1	Brain	2-1	2	1	3	0.736541729455898	SKDDQVTVIGAGVTLHEALAAAESLKK	""	P40142	Transketolase	2751.4887	light	26.8349589054395
f3	20171221_Baeza_DevAtlas_Brain_2-1	Brain	2-1	2	1	3	0.736541729455898	GDFCIQVGR	1xCarbamidomethyl [C4]	Q01768; P15532	nucleoside diphosphate kinase b;Nucleoside diphosphate kinase A	1051.49894	light	29.2988000762205
f3	20171221_Baeza_DevAtlas_Brain_2-1	Brain	2-1	2	1	3	0.736541729455898	SHNLNVEYNIFEGVECR	1xCarbamidomethyl [C16]	O35098	dihydropyrimidinase-related protein 4	2079.95526	light	24.5977724861213
f3	20171221_Baeza_DevAtlas_Brain_2-1	Brain	2-1	2	1	3	0.736541729455898	GDFDENLNYPEQK	""	Q9QZ88	Vacuolar protein sorting-associated protein 29	1568.68634	light	24.7285202053693
f3	20171221_Baeza_DevAtlas_Brain_2-1	Brain	2-1	2	1	3	0.736541729455898	SHVPFLLIGGGTAAFAAAR	""	Q9Z0X1	"Apoptosis-inducing factor 1	mitochondrial"	1856.01773	light
f3	20171221_Baeza_DevAtlas_Brain_2-1	Brain	2-1	2	1	3	0.736541729455898	SHNTEPGLVLTLGQGDVGQLGLGESVLER	""	Q8VE37	Regulator of chromosome condensation	2975.54325	light	23.7844028086532
f3	20171221_Baeza_DevAtlas_Brain_2-1	Brain	2-1	2	1	3	0.736541729455898	GDIFLVR	""	Q01853	Transitional endoplasmic reticulum ATPase	819.47231	light	24.8665264925874
f3	20171221_Baeza_DevAtlas_Brain_2-1	Brain	2-1	2	1	3	0.736541729455898	SHQTGIQASEDVKEIFAR	1xAcetyl [N-Term]	Q91YR1	Twinfilin-1	2058.02506	light	22.7840761564635
f3	20171221_Baeza_DevAtlas_Brain_2-1	Brain	2-1	2	1	3	0.736541729455898	GDLDLELVLLCK	1xCarbamidomethyl [C11]	Q9Z1X4-3	Isoform 3 of Interleukin enhancer-binding factor 3	1387.75013	light	24.4584929760118
f3	20171221_Baeza_DevAtlas_Brain_2-1	Brain	2-1	2	1	3	0.736541729455898	GDKVDILYNNIK	""	Q920B9	FACT complex subunit SPT16	1391.75291	light	23.2727732144359
f3	20171221_Baeza_DevAtlas_Brain_2-1	Brain	2-1	2	1	3	0.736541729455898	GDHWTTR	""	Q9Z1D1	Eukaryotic translation initiation factor 3 subunit G	872.40094	light	21.4736269808664
f3	20171221_Baeza_DevAtlas_Brain_2-1	Brain	2-1	2	1	3	0.736541729455898	GDHAGVLK	""	Q61553	Fascin	796.43118	light	24.111219582888
f3	20171221_Baeza_DevAtlas_Brain_2-1	Brain	2-1	2	1	3	0.736541729455898	GDGVVLVAPPLR	""	P62311	U6 snRNA-associated Sm-like protein LSm3	1192.70483	light	25.971571794459
f3	20171221_Baeza_DevAtlas_Brain_2-1	Brain	2-1	2	1	3	0.736541729455898	SHSIFLINIK	""	P28738; P33175	kinesin heavy chain isoform 5C;Kinesin heavy chain isoform 5A	1171.68337	light	24.8904348505299
f3	20171221_Baeza_DevAtlas_Brain_2-1	Brain	2-1	2	1	3	0.736541729455898	SHSIFLINVK	""	Q61768	Kinesin-1 heavy chain	1157.66772	light	23.7863075342302
f3	20171221_Baeza_DevAtlas_Brain_2-1	Brain	2-1	2	1	3	0.736541729455898	GDGPVQGTIHFEQK	""	P08228	Superoxide dismutase [Cu-Zn]	1512.74413	light	28.0006133317246
f3	20171221_Baeza_DevAtlas_Brain_2-1	Brain	2-1	2	1	3	0.736541729455898	SHSSAQFLIGDQEPWAFR	""	Q9EQQ9-1	protein O-GlcNAcase	2075.99336	light
f3	20171221_Baeza_DevAtlas_Brain_2-1	Brain	2-1	2	1	3	0.736541729455898	GDGPICLVLAPTR	1xCarbamidomethyl [C6]	Q501J6; Q61656	Probable ATP-dependent RNA helicase DDX17;probable ATP-dependent RNA helicase DDX5	1368.7304	light	28.2472504308712
f3	20171221_Baeza_DevAtlas_Brain_2-1	Brain	2-1	2	1	3	0.736541729455898	SHSWLESCIVGWR	1xCarbamidomethyl [C8]	Q8BTZ7	Mannose-1-phosphate guanyltransferase beta	1616.76382	light
f3	20171221_Baeza_DevAtlas_Brain_2-1	Brain	2-1	2	1	3	0.736541729455898	SHTHGSLEVGK	""	Q9DBA8	Probable imidazolonepropionase	1151.58036	light	16.8811912752917
f3	20171221_Baeza_DevAtlas_Brain_2-1	Brain	2-1	2	1	3	0.736541729455898	GDGAELIWDKDDPPAMDFVTSAANLR	""	Q9Z1F9	SUMO-activating enzyme subunit 2	2804.31958	light	24.7404048421307
f3	20171221_Baeza_DevAtlas_Brain_2-1	Brain	2-1	2	1	3	0.736541729455898	SHTKPYVR	""	P35980	60S ribosomal protein L18	987.53704	light
f3	20171221_Baeza_DevAtlas_Brain_2-1	Brain	2-1	2	1	3	0.736541729455898	GDFYTAHGEDALLAAR	""	P43247	DNA mismatch repair protein MSH2	1706.81327	light	24.4965780074999
f3	20171221_Baeza_DevAtlas_Brain_2-1	Brain	2-1	2	1	3	0.736541729455898	GDFIPGLR	""	P35486	"Pyruvate dehydrogenase E1 component subunit alpha	somatic form	mitochondrial"	874.47813
f3	20171221_Baeza_DevAtlas_Brain_2-1	Brain	2-1	2	1	3	0.736541729455898	SHTLSHASYLR	""	Q8C8R3-1; Q8C8R3-2	Ankyrin-2;Isoform 2 of Ankyrin-2	1271.64911	light	22.4290815586345
f3	20171221_Baeza_DevAtlas_Brain_2-1	Brain	2-1	2	1	3	0.736541729455898	GDFILVGDLMR	""	Q3U1J4	DNA damage-binding protein 1	1235.64527	light	22.4270882445384
f3	20171221_Baeza_DevAtlas_Brain_2-1	Brain	2-1	2	1	3	0.736541729455898	SHVCWHVYGLLQR	1xCarbamidomethyl [C4]	Q80UM3	"N-alpha-acetyltransferase 15	NatA auxiliary subunit"	1654.82709	light
f3	20171221_Baeza_DevAtlas_Brain_2-1	Brain	2-1	2	1	3	0.736541729455898	SHVLELYCESQCDSHLK	2xCarbamidomethyl [C8; C12]	P70232-1	Neural cell adhesion molecule L1-like protein	2104.94265	light	22.208601865347
f3	20171221_Baeza_DevAtlas_Brain_2-1	Brain	2-1	2	1	3	0.736541729455898	GDFLALDLGGTNFR	""	Q3TRM8; O08528; P17710-1	Hexokinase-3;Hexokinase-2;Hexokinase-1	1495.75397	light
f3	20171221_Baeza_DevAtlas_Brain_2-1	Brain	2-1	2	1	3	0.736541729455898	GDFIALDLGGSSFR	""	P17710-1	Hexokinase-1	1454.72742	light	24.0740007555762
f3	20171221_Baeza_DevAtlas_Brain_2-1	Brain	2-1	2	1	3	0.736541729455898	GDFFMTLR	""	Q920Q4	Vacuolar protein sorting-associated protein 16 homolog	986.47641	light	21.3463175909236
f3	20171221_Baeza_DevAtlas_Brain_2-1	Brain	2-1	2	1	3	0.736541729455898	GDVGLGLVK	""	Q78PY7	staphylococcal nuclease domain-containing protein 1	857.50909	light	24.6771750640589
f3	20171221_Baeza_DevAtlas_Brain_2-1	Brain	2-1	2	1	3	0.736541729455898	GDVGLVAENSR	""	P37913	DNA ligase 1	1116.56438	light
f3	20171221_Baeza_DevAtlas_Brain_2-1	Brain	2-1	2	1	3	0.736541729455898	SGYIEANELK	""	Q08331	Calretinin	1123.56298	light	24.1057800158905
f3	20171221_Baeza_DevAtlas_Brain_2-1	Brain	2-1	2	1	3	0.736541729455898	SGPKPFSAPKPQTSPSPK	""	P40124	adenylyl cyclase-associated protein 1	1837.98067	light	21.8750907794158
f3	20171221_Baeza_DevAtlas_Brain_2-1	Brain	2-1	2	1	3	0.736541729455898	GEGGTTNPHVFPEGSEPK	""	Q7TQI3	Ubiquitin thioesterase otub1	1839.85078	light	25.550430427367
f3	20171221_Baeza_DevAtlas_Brain_2-1	Brain	2-1	2	1	3	0.736541729455898	SGPLFNFDVHDDVR	""	Q9WV03	Protein FAM50A	1617.7656	light	27.3643318009868
f3	20171221_Baeza_DevAtlas_Brain_2-1	Brain	2-1	2	1	3	0.736541729455898	SGPPVSELITK	""	P43274; P15864; P43277	Histone H1.4;Histone H1.2;Histone H1.3	1127.63067	light	22.9018679493321
f3	20171221_Baeza_DevAtlas_Brain_2-1	Brain	2-1	2	1	3	0.736541729455898	SGQGAFGNMCR	1xCarbamidomethyl [C10]	Q9D8E6	60S ribosomal protein L4	1184.49354	light	26.7427493875614
f3	20171221_Baeza_DevAtlas_Brain_2-1	Brain	2-1	2	1	3	0.736541729455898	SGQHHIFSFFAFK	""	Q8C8R3-1; Q8C8R3-2	Ankyrin-2;Isoform 2 of Ankyrin-2	1552.76956	light	22.0519191824624
f3	20171221_Baeza_DevAtlas_Brain_2-1	Brain	2-1	2	1	3	0.736541729455898	SGQKPVLSDVHAELDR	""	Q8R1Q8	Cytoplasmic dynein 1 light intermediate chain 1	1750.90824	light	24.7570841621887
f3	20171221_Baeza_DevAtlas_Brain_2-1	Brain	2-1	2	1	3	0.736541729455898	GEFYNEASNLQVAIR	""	Q91YT0	"NADH dehydrogenase [ubiquinone] flavoprotein 1	mitochondrial"	1710.84457	light
f3	20171221_Baeza_DevAtlas_Brain_2-1	Brain	2-1	2	1	3	0.736541729455898	GEFTNLQGVSAASSGR	""	Q9R1R2	Tripartite motif-containing protein 3	1580.76632	light	24.1873161257237
f3	20171221_Baeza_DevAtlas_Brain_2-1	Brain	2-1	2	1	3	0.736541729455898	GEFTNLQGVAASTSGK	""	Q9ESN6	Tripartite motif-containing protein 2	1566.77583	light	21.9934857467473
f3	20171221_Baeza_DevAtlas_Brain_2-1	Brain	2-1	2	1	3	0.736541729455898	GEFTIETEGK	""	Q9CZD3	Glycine--tRNA ligase	1110.53135	light	24.7568821405627
f3	20171221_Baeza_DevAtlas_Brain_2-1	Brain	2-1	2	1	3	0.736541729455898	SGQQIVGPPR	""	Q9CZ44-1	NSFL1 cofactor p47	1038.56907	light	25.8708077494182
f3	20171221_Baeza_DevAtlas_Brain_2-1	Brain	2-1	2	1	3	0.736541729455898	SGQSALCDALFSSQSSK	1xCarbamidomethyl [C7]	Q9ERU9	E3 SUMO-protein ligase RanBP2	1772.81195	light	22.2611150070859
f3	20171221_Baeza_DevAtlas_Brain_2-1	Brain	2-1	2	1	3	0.736541729455898	GEFKDEEETVTTK	""	Q99KN9-1	Clathrin interactor 1	1512.70641	light	22.616448109695
f3	20171221_Baeza_DevAtlas_Brain_2-1	Brain	2-1	2	1	3	0.736541729455898	SGQVLEVSGSK	""	P62814	"V-type proton ATPase subunit B	brain isoform"	1090.57388	light
f3	20171221_Baeza_DevAtlas_Brain_2-1	Brain	2-1	2	1	3	0.736541729455898	SGSAADTQAVADAVTYQLGFHSIELNEPPLVHTAASLFK	""	Q60692	Proteasome subunit beta type-6	4056.0349	light	25.4391446028637
f3	20171221_Baeza_DevAtlas_Brain_2-1	Brain	2-1	2	1	3	0.736541729455898	GEFGGFGSVSGK	""	Q60972	Histone-binding protein RBBP4	1128.53201	light	25.2632458430085
f3	20171221_Baeza_DevAtlas_Brain_2-1	Brain	2-1	2	1	3	0.736541729455898	GEFGDVMLGDYR	""	P41241	tyrosine-protein kinase CSK	1358.60453	light	22.8517472307578
f3	20171221_Baeza_DevAtlas_Brain_2-1	Brain	2-1	2	1	3	0.736541729455898	SGSDCLETQESGGPPSSK	1xCarbamidomethyl [C5]	Q0VGB7	Serine/threonine-protein phosphatase 4 regulatory subunit 2	1822.77596	light	20.6296497738087
f3	20171221_Baeza_DevAtlas_Brain_2-1	Brain	2-1	2	1	3	0.736541729455898	SGSGTMNLGGSLTR	""	P47757-2	Isoform 2 of F-actin-capping protein subunit beta	1337.64779	light
f3	20171221_Baeza_DevAtlas_Brain_2-1	Brain	2-1	2	1	3	0.736541729455898	GEETPVIVGSALCALEQR	1xCarbamidomethyl [C13]	Q8BFR5	"elongation factor Tu	mitochondrial"	1928.9746	light
f3	20171221_Baeza_DevAtlas_Brain_2-1	Brain	2-1	2	1	3	0.736541729455898	SGSLAVDNADPILK	""	""	""	1399.74273	light
f3	20171221_Baeza_DevAtlas_Brain_2-1	Brain	2-1	2	1	3	0.736541729455898	SGSLLFR	""	Q8BSV3	BEN domain-containing protein 7	779.44101	light	21.5100544827986
f3	20171221_Baeza_DevAtlas_Brain_2-1	Brain	2-1	2	1	3	0.736541729455898	SGSLLYLHDTLEDIKR	""	Q8CDG3	Deubiquitinating protein VCIP135	1859.98615	light
f3	20171221_Baeza_DevAtlas_Brain_2-1	Brain	2-1	2	1	3	0.736541729455898	SGSIVVEGHELHEEDIR	""	Q8BU30	"isoleucine--tRNA ligase	cytoplasmic"	1905.93009	light
f3	20171221_Baeza_DevAtlas_Brain_2-1	Brain	2-1	2	1	3	0.736541729455898	SGPGAYESGIMVSK	""	O08532	Voltage-dependent calcium channel subunit alpha-2/delta-1	1382.66204	light
f3	20171221_Baeza_DevAtlas_Brain_2-1	Brain	2-1	2	1	3	0.736541729455898	GEENLMDAQVK	""	P42932	T-complex protein 1 subunit theta	1233.57798	light
f3	20171221_Baeza_DevAtlas_Brain_2-1	Brain	2-1	2	1	3	0.736541729455898	SGPGAGGGGSGDSDSFFNSK	""	P52795	ephrin-B1	1787.74671	light	21.6991433921616
f3	20171221_Baeza_DevAtlas_Brain_2-1	Brain	2-1	2	1	3	0.736541729455898	SGPFGQIFRPDNFVFGQSGAGNNWAKG	""	Q7TMM9; Q9D6F9; P99024; P68372; Q9CWF2	Tubulin beta-2A chain;Tubulin beta-4A chain;tubulin beta-5 chain;Tubulin beta-4B chain;Tubulin beta-2B chain	2855.36484	light	29.2653087602347
f3	20171221_Baeza_DevAtlas_Brain_2-1	Brain	2-1	2	1	3	0.736541729455898	SGMYTVAMAYCGSGNNK	1xCarbamidomethyl [C11]	Q3TXS7	26S proteasome non-ATPase regulatory subunit 1	1810.7557	light	21.6262839846855
f3	20171221_Baeza_DevAtlas_Brain_2-1	Brain	2-1	2	1	3	0.736541729455898	SGNALFHASTLHR	""	P23116	Eukaryotic translation initiation factor 3 subunit A	1410.72367	light	24.5611115910479
f3	20171221_Baeza_DevAtlas_Brain_2-1	Brain	2-1	2	1	3	0.736541729455898	SGNFGGSR	""	O88569	heterogeneous nuclear ribonucleoproteins A2/B1	781.35874	light	24.6479039033883
f3	20171221_Baeza_DevAtlas_Brain_2-1	Brain	2-1	2	1	3	0.736541729455898	SGNGEVTFENVK	""	Q8BH59	Calcium-binding mitochondrial carrier protein Aralar1	1280.61172	light	21.0363131522004
f3	20171221_Baeza_DevAtlas_Brain_2-1	Brain	2-1	2	1	3	0.736541729455898	GELGCFLSHYNIWK	1xCarbamidomethyl [C5]	Q8K297	Procollagen galactosyltransferase 1	1723.82609	light	19.9780640822738
f3	20171221_Baeza_DevAtlas_Brain_2-1	Brain	2-1	2	1	3	0.736541729455898	SGNIVAGIANESK	""	Q3THK7	GMP synthase [glutamine-hydrolyzing]	1259.65901	light	24.6873933050331
f3	20171221_Baeza_DevAtlas_Brain_2-1	Brain	2-1	2	1	3	0.736541729455898	GELFLFWNLYK	""	Q6ZQ88	Lysine-specific histone demethylase 1A	1429.75145	light	22.8171151142064
f3	20171221_Baeza_DevAtlas_Brain_2-1	Brain	2-1	2	1	3	0.736541729455898	SGNIVAGIANESKK	""	Q3THK7	GMP synthase [glutamine-hydrolyzing]	1387.75397	light	22.6088700612254
f3	20171221_Baeza_DevAtlas_Brain_2-1	Brain	2-1	2	1	3	0.736541729455898	SGNNIELGTACGK	1xCarbamidomethyl [C11]	P62889	60S ribosomal protein L30	1320.62124	light	21.9515749118872
f3	20171221_Baeza_DevAtlas_Brain_2-1	Brain	2-1	2	1	3	0.736541729455898	SGNVAELALK	""	Q99MD9-1	Nuclear autoantigenic sperm protein	1001.56259	light	27.0056026209046
f3	20171221_Baeza_DevAtlas_Brain_2-1	Brain	2-1	2	1	3	0.736541729455898	GEIEHHCSGLHR	1xCarbamidomethyl [C7]	Q61543	Golgi apparatus protein 1	1431.65461	light	20.1771576300861
f3	20171221_Baeza_DevAtlas_Brain_2-1	Brain	2-1	2	1	3	0.736541729455898	SGNYPSSLSNETDR	""	Q9JJK2	lanC-like protein 2	1526.67175	light	24.1549948263936
f3	20171221_Baeza_DevAtlas_Brain_2-1	Brain	2-1	2	1	3	0.736541729455898	GEIDAHEDSFK	""	P16546; P16546-2	"Spectrin alpha chain	non-erythrocytic 1;Isoform 2 of Spectrin alpha chain	non-erythrocytic 1"	1247.55387
f3	20171221_Baeza_DevAtlas_Brain_2-1	Brain	2-1	2	1	3	0.736541729455898	GEIAGPPDTPYEGGR	""	P61087	Ubiquitin-conjugating enzyme E2 K	1515.70741	light	25.1071401151225
f3	20171221_Baeza_DevAtlas_Brain_2-1	Brain	2-1	2	1	3	0.736541729455898	GEIAEAYAELIK	""	P35123	Ubiquitin carboxyl-terminal hydrolase 4	1306.68891	light	22.8545773726389
f3	20171221_Baeza_DevAtlas_Brain_2-1	Brain	2-1	2	1	3	0.736541729455898	SGPFAPVLSATSR	""	Q9CR68	"cytochrome b-c1 complex subunit Rieske	mitochondrial"	1289.68483	light
f3	20171221_Baeza_DevAtlas_Brain_2-1	Brain	2-1	2	1	3	0.736541729455898	SGPFGQIFRPDN	""	Q7TMM9; Q9D6F9; P99024; P68372; Q9CWF2	Tubulin beta-2A chain;Tubulin beta-4A chain;tubulin beta-5 chain;Tubulin beta-4B chain;Tubulin beta-2B chain	1334.64878	light	22.9768087342138
f3	20171221_Baeza_DevAtlas_Brain_2-1	Brain	2-1	2	1	3	0.736541729455898	GEKLDDLVSK	""	Q9CQW1	Synaptobrevin homolog YKT6	1103.59428	light	22.8750402843
f3	20171221_Baeza_DevAtlas_Brain_2-1	Brain	2-1	2	1	3	0.736541729455898	SGPFGQIFRPDNF	""	Q7TMM9; Q9D6F9; P99024; P68372; Q9CWF2	Tubulin beta-2A chain;Tubulin beta-4A chain;tubulin beta-5 chain;Tubulin beta-4B chain;Tubulin beta-2B chain	1481.71719	light	22.371653827143
f3	20171221_Baeza_DevAtlas_Brain_2-1	Brain	2-1	2	1	3	0.736541729455898	SGPFGQIFRPDNFVFGQ	""	Q7TMM9; Q9D6F9; P99024; P68372; Q9CWF2	Tubulin beta-2A chain;Tubulin beta-4A chain;tubulin beta-5 chain;Tubulin beta-4B chain;Tubulin beta-2B chain	1912.93406	light	24.4639878977673
f3	20171221_Baeza_DevAtlas_Brain_2-1	Brain	2-1	2	1	3	0.736541729455898	GEHSIVYLKPSYAFGSVGK	""	P30416	Peptidyl-prolyl cis-trans isomerase FKBP4	2039.05965	light	25.5347774069416
f3	20171221_Baeza_DevAtlas_Brain_2-1	Brain	2-1	2	1	3	0.736541729455898	GEHPGLSIGDVAK	""	P63158	High mobility group protein B1	1279.66409	light	25.3454470739842
f3	20171221_Baeza_DevAtlas_Brain_2-1	Brain	2-1	2	1	3	0.736541729455898	SGPFGQIFRPDNFVFGQSGAGNNWAK	""	Q7TMM9; Q9D6F9; P99024; P68372; Q9CWF2	Tubulin beta-2A chain;Tubulin beta-4A chain;tubulin beta-5 chain;Tubulin beta-4B chain;Tubulin beta-2B chain	2798.34337	light	32.9048456943639
f3	20171221_Baeza_DevAtlas_Brain_2-1	Brain	2-1	2	1	3	0.736541729455898	GEHGFIGCR	1xCarbamidomethyl [C8]	Q61553	Fascin	1032.46797	light	25.6655917978988
f3	20171221_Baeza_DevAtlas_Brain_2-1	Brain	2-1	2	1	3	0.736541729455898	GEGYARPNDGAMVEVALEGYHK	""	P30416	Peptidyl-prolyl cis-trans isomerase FKBP4	2363.10847	light	22.2702382855924
f3	20171221_Baeza_DevAtlas_Brain_2-1	Brain	2-1	2	1	3	0.736541729455898	SGPFTHPDFEPSTESLQFLLDTCK	1xCarbamidomethyl [C23]	Q8C878	NEDD8-activating enzyme E1 catalytic subunit	2753.27632	light	23.9971840473895
f3	20171221_Baeza_DevAtlas_Brain_2-1	Brain	2-1	2	1	3	0.736541729455898	SGTDVDAANLR	""	P70677	Caspase-3	1118.54364	light	26.6278327510993
f3	20171221_Baeza_DevAtlas_Brain_2-1	Brain	2-1	2	1	3	0.736541729455898	GEEILSGAQR	""	Q922B2	"Aspartate--tRNA ligase	cytoplasmic"	1059.54291	light
f3	20171221_Baeza_DevAtlas_Brain_2-1	Brain	2-1	2	1	3	0.736541729455898	SGTGATATVSPK	""	Q91WC0	Histone-lysine N-methyltransferase setd3	1076.55823	light
f3	20171221_Baeza_DevAtlas_Brain_2-1	Brain	2-1	2	1	3	0.736541729455898	GEADRDTYR	""	P63325	40S ribosomal protein S10	1082.48613	light	22.683450186254
f3	20171221_Baeza_DevAtlas_Brain_2-1	Brain	2-1	2	1	3	0.736541729455898	GEAAGAVQELAR	""	Q9QXV0	ProSAAS	1171.60658	light	22.8902720711306
f3	20171221_Baeza_DevAtlas_Brain_2-1	Brain	2-1	2	1	3	0.736541729455898	SGVISGGASDLK	""	Q9CU62	structural maintenance of chromosomes protein 1a	1090.57388	light	23.6389697805472
f3	20171221_Baeza_DevAtlas_Brain_2-1	Brain	2-1	2	1	3	0.736541729455898	SGVNSELVKR	""	Q7TNV0	Protein DEK	1088.60585	light
f3	20171221_Baeza_DevAtlas_Brain_2-1	Brain	2-1	2	1	3	0.736541729455898	GDYSVLVPGLR	""	Q91ZX7	prolow-density lipoprotein receptor-related protein 1	1175.6419	light	23.4360566344665
f3	20171221_Baeza_DevAtlas_Brain_2-1	Brain	2-1	2	1	3	0.736541729455898	GDYSNQQSGYGK	""	Q60668-1	heterogeneous nuclear ribonucleoprotein D0	1303.55493	light
f3	20171221_Baeza_DevAtlas_Brain_2-1	Brain	2-1	2	1	3	0.736541729455898	SGVPVLAVSLALEGK	""	Q61823	Programmed cell death protein 4	1439.84681	light	23.4637631998896
f3	20171221_Baeza_DevAtlas_Brain_2-1	Brain	2-1	2	1	3	0.736541729455898	GDYPLEAVR	""	P52480; P52480-2	Pyruvate kinase PKM;Isoform M1 of Pyruvate kinase PKM	1019.51564	light	29.4691581160962
f3	20171221_Baeza_DevAtlas_Brain_2-1	Brain	2-1	2	1	3	0.736541729455898	SGVSLAALK	""	P43274; P43275; P15864; P43277	Histone H1.4;Histone H1.1;Histone H1.2;Histone H1.3	845.50909	light	30.6844269640535
f3	20171221_Baeza_DevAtlas_Brain_2-1	Brain	2-1	2	1	3	0.736541729455898	GDYDAFFEAR	""	Q9JJU8	SH3 domain-binding glutamic acid-rich-like protein	1190.51128	light	27.0352714784302
f3	20171221_Baeza_DevAtlas_Brain_2-1	Brain	2-1	2	1	3	0.736541729455898	GDYAPILQK	""	Q99KK7	dipeptidyl peptidase 3	1004.54112	light	24.8285462842934
f3	20171221_Baeza_DevAtlas_Brain_2-1	Brain	2-1	2	1	3	0.736541729455898	GDWSQFTLWQQGR	""	Q8BSY0	Aspartyl/Asparaginyl beta-hydroxylase	1608.75537	light
f3	20171221_Baeza_DevAtlas_Brain_2-1	Brain	2-1	2	1	3	0.736541729455898	GDVVPKDVNAAIATIK	""	P68369; P05213; P68373	tubulin alpha-1A chain;Tubulin alpha-1B chain;Tubulin alpha-1C chain	1610.9112	light	25.272392436625
f3	20171221_Baeza_DevAtlas_Brain_2-1	Brain	2-1	2	1	3	0.736541729455898	SGVSLAALKK	""	P43274; P43275; P15864; P43277	Histone H1.4;Histone H1.1;Histone H1.2;Histone H1.3	973.60406	light	30.3738224863663
f3	20171221_Baeza_DevAtlas_Brain_2-1	Brain	2-1	2	1	3	0.736541729455898	SGVSITIDDPVR	""	Q9JIX8	Apoptotic chromatin condensation inducer in the nucleus	1258.66376	light	24.2579671348008
f3	20171221_Baeza_DevAtlas_Brain_2-1	Brain	2-1	2	1	3	0.736541729455898	SGYAFVDCPDEHWAMK	1xCarbamidomethyl [C8]	O88477	Insulin-like growth factor 2 mRNA-binding protein 1	1912.79928	light	24.7762619825192
f3	20171221_Baeza_DevAtlas_Brain_2-1	Brain	2-1	2	1	3	0.736541729455898	GDVTITNDGATILK	""	P80315; P11983	T-complex protein 1 subunit delta;T-complex protein 1 subunit alpha	1417.7533	light	25.9845811733954
f3	20171221_Baeza_DevAtlas_Brain_2-1	Brain	2-1	2	1	3	0.736541729455898	SGYAFVDYPDQNWAIR	""	Q5SF07	Insulin-like growth factor 2 mRNA-binding protein 2	1901.88169	light	23.1798430471654
f3	20171221_Baeza_DevAtlas_Brain_2-1	Brain	2-1	2	1	3	0.736541729455898	GDVTAEEAAGASPAK	""	P28667	MARCKS-related protein	1373.65431	light	27.5344724513257
f3	20171221_Baeza_DevAtlas_Brain_2-1	Brain	2-1	2	1	3	0.736541729455898	GDVSISVEEGKENLLR	""	Q8CGC7	Bifunctional glutamate/proline--tRNA ligase	1744.90757	light	24.265553671263
f3	20171221_Baeza_DevAtlas_Brain_2-1	Brain	2-1	2	1	3	0.736541729455898	GDVQAVAYEEPK	""	P70340	mothers against decapentaplegic homolog 1	1305.63212	light	21.2889354748511
f3	20171221_Baeza_DevAtlas_Brain_2-1	Brain	2-1	2	1	3	0.736541729455898	SGYAIQADEEQLR	""	Q8BTS4	Nuclear pore complex protein Nup54	1479.70741	light	22.8467004922999
f3	20171221_Baeza_DevAtlas_Brain_2-1	Brain	2-1	2	1	3	0.736541729455898	GDVNDNFQGVLQNVR	""	P35441	thrombospondin-1	1674.81942	light
f3	20171221_Baeza_DevAtlas_Brain_2-1	Brain	2-1	2	1	3	0.736541729455898	SGYLAGDK	""	P26041	Moesin	810.39921	light	22.5107974824234
f3	20171221_Baeza_DevAtlas_Brain_2-1	Brain	2-1	2	1	3	0.736541729455898	GDVIHVTR	""	Q9ES28-1	Rho guanine nucleotide exchange factor 7	896.49484	light
f3	20171221_Baeza_DevAtlas_Brain_2-1	Brain	2-1	2	1	3	0.736541729455898	GEADRDTYRR	""	P63325	40S ribosomal protein S10	1238.58724	light	22.5936381190484
f3	20171221_Baeza_DevAtlas_Brain_2-1	Brain	2-1	2	1	3	0.736541729455898	SGVLDTLTK	""	Q9EQS3	C-Myc-binding protein	933.52514	light
f3	20171221_Baeza_DevAtlas_Brain_2-1	Brain	2-1	2	1	3	0.736541729455898	SGVHTVR	""	Q9Z0N1; Q9Z0N2	"Eukaryotic translation initiation factor 2 subunit 3	X-linked;Eukaryotic translation initiation factor 2 subunit 3	Y-linked"	755.41586
f3	20171221_Baeza_DevAtlas_Brain_2-1	Brain	2-1	2	1	3	0.736541729455898	SGVGNIFIK	""	P29341	Polyadenylate-binding protein 1	934.53564	light	26.7788441484362
f3	20171221_Baeza_DevAtlas_Brain_2-1	Brain	2-1	2	1	3	0.736541729455898	GEEHCGHLIEAHK	1xCarbamidomethyl [C5]	P56394	cytochrome C oxidase copper chaperone	1516.69614	light	19.3278512467968
f3	20171221_Baeza_DevAtlas_Brain_2-1	Brain	2-1	2	1	3	0.736541729455898	GEEGHDPKEPEQLRK	""	Q8BG05	Heterogeneous nuclear ribonucleoprotein A3	1748.8562	light	20.2822889925547
f3	20171221_Baeza_DevAtlas_Brain_2-1	Brain	2-1	2	1	3	0.736541729455898	GEEGHDPKEPEQLR	""	Q8BG05	Heterogeneous nuclear ribonucleoprotein A3	1620.76124	light	23.9970196675573
f3	20171221_Baeza_DevAtlas_Brain_2-1	Brain	2-1	2	1	3	0.736541729455898	SGTHNMYR	""	P62717	60S ribosomal protein L18a	965.42577	light	22.1497937817611
f3	20171221_Baeza_DevAtlas_Brain_2-1	Brain	2-1	2	1	3	0.736541729455898	SGTIFDNFLITNDEAYAEEFGNETWGVTK	""	P14211	Calreticulin	3268.49569	light	26.4951999530079
f3	20171221_Baeza_DevAtlas_Brain_2-1	Brain	2-1	2	1	3	0.736541729455898	GEDVPLTEQTVSQVLQSAK	""	P61924	Coatomer subunit zeta-1	2029.04479	light	21.6528830385629
f3	20171221_Baeza_DevAtlas_Brain_2-1	Brain	2-1	2	1	3	0.736541729455898	SGTLVIDFR	""	Q810U3	Neurofascin	1007.55202	light	22.7973408310726
f3	20171221_Baeza_DevAtlas_Brain_2-1	Brain	2-1	2	1	3	0.736541729455898	GEDSVPDTVHHVVVPVNPK	""	Q91VR5	ATP-dependent RNA helicase DDX1	2025.03998	light	22.4044451661838
f3	20171221_Baeza_DevAtlas_Brain_2-1	Brain	2-1	2	1	3	0.736541729455898	GEDPLVDDQNER	""	Q812A2	SLIT-ROBO Rho GTPase-activating protein 3	1386.61318	light	21.6805348718597
f3	20171221_Baeza_DevAtlas_Brain_2-1	Brain	2-1	2	1	3	0.736541729455898	SGTMNSYEMR	""	O08529	Calpain-2 catalytic subunit	1175.48197	light	21.7553083523878
f3	20171221_Baeza_DevAtlas_Brain_2-1	Brain	2-1	2	1	3	0.736541729455898	GEDLTEEEDGGIIR	""	P30416	Peptidyl-prolyl cis-trans isomerase FKBP4	1532.70747	light	23.6785886419243
f3	20171221_Baeza_DevAtlas_Brain_2-1	Brain	2-1	2	1	3	0.736541729455898	SGTSEFLNK	""	P08113	Endoplasmin	982.484	light	16.4478736134147
f3	20171221_Baeza_DevAtlas_Brain_2-1	Brain	2-1	2	1	3	0.736541729455898	GCVVGTK	1xCarbamidomethyl [C2]	P27659	60S ribosomal protein L3	720.37089	light	22.8420232170593
f3	20171221_Baeza_DevAtlas_Brain_2-1	Brain	2-1	2	1	3	0.736541729455898	SGTSTPTTPGSTAITPGTPPSYSSR	""	P20357	microtubule-associated protein 2	2408.15759	light	26.1153707851726
f3	20171221_Baeza_DevAtlas_Brain_2-1	Brain	2-1	2	1	3	0.736541729455898	GEDFPANNIVK	""	Q9CY50	Translocon-associated protein subunit alpha	1203.60043	light
f3	20171221_Baeza_DevAtlas_Brain_2-1	Brain	2-1	2	1	3	0.736541729455898	SGTVDPQELQK	""	Q6P069-1	Sorcin	1201.60591	light	24.055527049092
f3	20171221_Baeza_DevAtlas_Brain_2-1	Brain	2-1	2	1	3	0.736541729455898	SGVAYIVAPSGSTADK	""	Q9CWJ9	bifunctional purine biosynthesis protein purH	1522.77476	light	24.7447697959929
f3	20171221_Baeza_DevAtlas_Brain_2-1	Brain	2-1	2	1	3	0.736541729455898	SGVEVLFNELEIPVEEHSFGR	""	P46735-1	Unconventional myosin-Ib	2387.18777	light	24.626602158684
f3	20171221_Baeza_DevAtlas_Brain_2-1	Brain	2-1	2	1	3	0.736541729455898	GECIVSDFTIGR	1xCarbamidomethyl [C3]	Q6PFD9	nuclear pore complex protein Nup98-Nup96	1353.64673	light	23.6237904187288
f3	20171221_Baeza_DevAtlas_Brain_2-1	Brain	2-1	2	1	3	0.736541729455898	GEAYNLFEHNCNTFSNEVAQFLTGR	1xCarbamidomethyl [C11]	Q9CQT7	Desumoylating isopeptidase 1	2918.31623	light	21.1016373522072
f3	20171221_Baeza_DevAtlas_Brain_2-1	Brain	2-1	2	1	3	0.736541729455898	GEAVGSITQPLPSSYLIIR	""	B9EJ86	Oxysterol-binding protein-related protein 8	2001.10152	light	22.1102894241921
f3	20171221_Baeza_DevAtlas_Brain_2-1	Brain	2-1	2	1	3	0.736541729455898	GEAVDEGEIAENLPEQEILIQSVCETMVPK	1xCarbamidomethyl [C24]	Q9JHU4	Cytoplasmic dynein 1 heavy chain 1	3327.59706	light	23.5368980244815
f3	20171221_Baeza_DevAtlas_Brain_2-1	Brain	2-1	2	1	3	0.736541729455898	GEAVCPTCNVVTR	2xCarbamidomethyl [C5; C8]	""	""	1462.67771	light
f3	20171221_Baeza_DevAtlas_Brain_2-1	Brain	2-1	2	1	3	0.736541729455898	GEATVSFDDPPSAK	""	P56959	RNA-binding protein FUS	1420.65906	light	26.3742579958137
f3	20171221_Baeza_DevAtlas_Brain_2-1	Brain	2-1	2	1	3	0.736541729455898	GEATAERPGEAAVASSPSK	""	P26645	Myristoylated alanine-rich C-kinase substrate	1814.8879	light	27.7665960857092
f3	20171221_Baeza_DevAtlas_Brain_2-1	Brain	2-1	2	1	3	0.736541729455898	GEALSALDSK	""	O08547	Vesicle-trafficking protein SEC22b	990.51022	light	24.4582099621811
f3	20171221_Baeza_DevAtlas_Brain_2-1	Brain	2-1	2	1	3	0.736541729455898	GEDFYCVTCHETK	2xCarbamidomethyl [C6; C9]	P97447-1	Four and a half LIM domains protein 1	1645.66212	light	23.5071307478316
f3	20171221_Baeza_DevAtlas_Brain_2-1	Brain	2-1	2	1	3	0.736541729455898	SKDFQLFSSPLGK	""	Q921I1	Serotransferrin	1453.76856	light
f3	20171221_Baeza_DevAtlas_Brain_2-1	Brain	2-1	2	1	3	0.736541729455898	GCVITISGR	1xCarbamidomethyl [C2]	Q91V12-2	Isoform A of Cytosolic acyl coenzyme A thioester hydrolase	962.50878	light	23.2057613374522
f3	20171221_Baeza_DevAtlas_Brain_2-1	Brain	2-1	2	1	3	0.736541729455898	GCTVWLTGLSGAGK	1xCarbamidomethyl [C2]	Q60967	bifunctional 3'-phosphoadenosine 5'-phosphosulfate synthase 1	1406.70966	light	23.1940857664552
f3	20171221_Baeza_DevAtlas_Brain_2-1	Brain	2-1	2	1	3	0.736541729455898	SLAGSSGPGASSGPGGDHSELIVR	""	P57776-3; P57776-1	Isoform 3 of Elongation factor 1-delta;Elongation factor 1-delta	2195.06871	light	26.7220655411632
f3	20171221_Baeza_DevAtlas_Brain_2-1	Brain	2-1	2	1	3	0.736541729455898	GALVTVGQLSCYDQAK	1xCarbamidomethyl [C11]	Q9QZD8	Mitochondrial dicarboxylate carrier	1709.8527	light	22.0532524299286
f3	20171221_Baeza_DevAtlas_Brain_2-1	Brain	2-1	2	1	3	0.736541729455898	SLAMEMVLTGDR	""	Q8BH95	"Enoyl-CoA hydratase	mitochondrial"	1322.64428	light
f3	20171221_Baeza_DevAtlas_Brain_2-1	Brain	2-1	2	1	3	0.736541729455898	GALVIVNDLGGDFK	""	P51660	peroxisomal multifunctional enzyme type 2	1417.76856	light	24.6513959850295
f3	20171221_Baeza_DevAtlas_Brain_2-1	Brain	2-1	2	1	3	0.736541729455898	SLAMLGSSEDNTALSR	""	Q9WV80	Sorting nexin-1	1651.79557	light	22.8552381483445
f3	20171221_Baeza_DevAtlas_Brain_2-1	Brain	2-1	2	1	3	0.736541729455898	SLAPSIHGHDYVK	""	P25206	DNA replication licensing factor mcm3	1423.73284	light	22.3589333788806
f3	20171221_Baeza_DevAtlas_Brain_2-1	Brain	2-1	2	1	3	0.736541729455898	SLAPSIHGHDYVKK	""	P25206	DNA replication licensing factor mcm3	1551.8278	light	21.3834437945386
f3	20171221_Baeza_DevAtlas_Brain_2-1	Brain	2-1	2	1	3	0.736541729455898	GALTGGYYDTR	""	Q9CW03	Structural maintenance of chromosomes protein 3	1173.55348	light	24.0218964294791
f3	20171221_Baeza_DevAtlas_Brain_2-1	Brain	2-1	2	1	3	0.736541729455898	SLAPSLLDR	""	""	""	971.55202	light
f3	20171221_Baeza_DevAtlas_Brain_2-1	Brain	2-1	2	1	3	0.736541729455898	GALQYLVPILTQTLTK	""	P70168	Importin subunit beta-1	1759.0364	light	26.978481086583
f3	20171221_Baeza_DevAtlas_Brain_2-1	Brain	2-1	2	1	3	0.736541729455898	SLASLGLSLVASGGTAK	""	Q9CWJ9	bifunctional purine biosynthesis protein purH	1531.869	light	25.1543528481227
f3	20171221_Baeza_DevAtlas_Brain_2-1	Brain	2-1	2	1	3	0.736541729455898	SIASLVK	""	Q8CFE3	REST corepressor 1	717.45052	light	20.1485583508686
f3	20171221_Baeza_DevAtlas_Brain_2-1	Brain	2-1	2	1	3	0.736541729455898	GALPLDTVTFYK	""	P57759	Endoplasmic reticulum resident protein 29	1324.71473	light	25.482513794342
f3	20171221_Baeza_DevAtlas_Brain_2-1	Brain	2-1	2	1	3	0.736541729455898	GALPDDTEALQSLIDTHK	""	Q9QXZ0-3	Isoform 3 of Microtubule-actin cross-linking factor 1	1923.96581	light
f3	20171221_Baeza_DevAtlas_Brain_2-1	Brain	2-1	2	1	3	0.736541729455898	GALNVDLTEFQTNLVPYPR	""	P68369; P05213; P68373; P68368	tubulin alpha-1A chain;Tubulin alpha-1B chain;Tubulin alpha-1C chain;Tubulin alpha-4A chain	2147.11314	light	21.8168456766598
f3	20171221_Baeza_DevAtlas_Brain_2-1	Brain	2-1	2	1	3	0.736541729455898	SLASIVQFYYMWK	""	Q9R190	Metastasis-associated protein MTA2	1635.82396	light	19.6169753713092
f3	20171221_Baeza_DevAtlas_Brain_2-1	Brain	2-1	2	1	3	0.736541729455898	SLASYGLK	""	A2ADY9	Protein DDI1 homolog 2	838.46689	light	22.0618461258915
f3	20171221_Baeza_DevAtlas_Brain_2-1	Brain	2-1	2	1	3	0.736541729455898	GAILTTMLVSR	""	Q923T9-1	Calcium/calmodulin-dependent protein kinase type II subunit gamma	1161.66601	light	23.5620694484429
f3	20171221_Baeza_DevAtlas_Brain_2-1	Brain	2-1	2	1	3	0.736541729455898	GAILTTMLATR	""	P11798-1; P28652; Q6PHZ2-1	Calcium/calmodulin-dependent protein kinase type II subunit alpha;Calcium/calmodulin-dependent protein kinase type II subunit beta;Calcium/calmodulin-dependent protein kinase type II subunit delta	1147.65036	light	25.0588332049271
f3	20171221_Baeza_DevAtlas_Brain_2-1	Brain	2-1	2	1	3	0.736541729455898	SIATDVLLGLLK	""	""	""	1242.76676	light	21.2264649660925
f3	20171221_Baeza_DevAtlas_Brain_2-1	Brain	2-1	2	1	3	0.736541729455898	SIATLAITTLLK	""	Q9QZE5; Q9QXK3	Coatomer subunit gamma-1;Coatomer subunit gamma-2	1244.78241	light	25.9465050192061
f3	20171221_Baeza_DevAtlas_Brain_2-1	Brain	2-1	2	1	3	0.736541729455898	GALINVPPPFLGLPR	""	Q9Z1Q9	Valine--tRNA ligase	1560.92606	light	24.8487947725746
f3	20171221_Baeza_DevAtlas_Brain_2-1	Brain	2-1	2	1	3	0.736541729455898	SLATQDSDNPDLR	""	O35643; Q9DBG3	AP-1 complex subunit beta-1;AP-2 complex subunit beta	1431.67103	light	20.434831427231
f3	20171221_Baeza_DevAtlas_Brain_2-1	Brain	2-1	2	1	3	0.736541729455898	GALLKPWLFTEIK	""	Q91XI1	tRNA-dihydrouridine(47) synthase [NAD(P)(+)]-like	1515.89336	light	21.4165187131405
f3	20171221_Baeza_DevAtlas_Brain_2-1	Brain	2-1	2	1	3	0.736541729455898	GAIIGFIK	""	""	""	818.51345	light	24.0430506534838
f3	20171221_Baeza_DevAtlas_Brain_2-1	Brain	2-1	2	1	3	0.736541729455898	GALWILGEYCSTK	1xCarbamidomethyl [C10]	Q9JIF7	Coatomer subunit beta	1497.74063	light	24.0403653143216
f3	20171221_Baeza_DevAtlas_Brain_2-1	Brain	2-1	2	1	3	0.736541729455898	GALFGANANRK	""	P50518	V-type proton ATPase subunit E 1	1118.60652	light	23.2096337780933
f3	20171221_Baeza_DevAtlas_Brain_2-1	Brain	2-1	2	1	3	0.736541729455898	SLAGQDQEEQKLEQETQQPLR	""	Q6P5H2-1	Nestin	2455.20593	light	25.1309393888323
f3	20171221_Baeza_DevAtlas_Brain_2-1	Brain	2-1	2	1	3	0.736541729455898	SIAFPSIGSGR	""	Q9QZQ8-1	Core histone macro-H2A.1	1091.58438	light	27.8100884273672
f3	20171221_Baeza_DevAtlas_Brain_2-1	Brain	2-1	2	1	3	0.736541729455898	SLADELALVDVLEDKLKG	""	P16125	L-lactate dehydrogenase B chain	1928.05865	light	19.955057076373
f3	20171221_Baeza_DevAtlas_Brain_2-1	Brain	2-1	2	1	3	0.736541729455898	SLADIAR	""	O70435	Proteasome subunit alpha type-3	745.42028	light	25.4649605094547
f3	20171221_Baeza_DevAtlas_Brain_2-1	Brain	2-1	2	1	3	0.736541729455898	GAPPSSNIEDFHGLLPK	""	Q8K310	Matrin-3	1778.90717	light	27.2374486819903
f3	20171221_Baeza_DevAtlas_Brain_2-1	Brain	2-1	2	1	3	0.736541729455898	SLADLFR	""	Q9JJG0-3	Isoform 3 of Transforming acidic coiled-coil-containing protein 2	821.45158	light	20.517325055141
f3	20171221_Baeza_DevAtlas_Brain_2-1	Brain	2-1	2	1	3	0.736541729455898	GAPLVVICQGK	1xCarbamidomethyl [C8]	Q62188	Dihydropyrimidinase-related protein 3	1141.63979	light
f3	20171221_Baeza_DevAtlas_Brain_2-1	Brain	2-1	2	1	3	0.736541729455898	GAPLVKPLPVNPTDPAVTGPDIFAK	""	Q6PB44-1	Tyrosine-protein phosphatase non-receptor type 23	2514.39664	light
f3	20171221_Baeza_DevAtlas_Brain_2-1	Brain	2-1	2	1	3	0.736541729455898	SLADLQNDEVAFR	""	P97351	40S ribosomal protein S3a	1477.72815	light
f3	20171221_Baeza_DevAtlas_Brain_2-1	Brain	2-1	2	1	3	0.736541729455898	GAPGQPGTILR	""	Q61191	Host cell factor 1	1066.60037	light
f3	20171221_Baeza_DevAtlas_Brain_2-1	Brain	2-1	2	1	3	0.736541729455898	SIADWLR	""	P53995	anaphase-promoting complex subunit 1	860.46248	light
f3	20171221_Baeza_DevAtlas_Brain_2-1	Brain	2-1	2	1	3	0.736541729455898	GAPANVSSSDLTGR	""	Q9JMK2	Casein kinase I isoform epsilon	1331.65498	light	22.5871737633165
f3	20171221_Baeza_DevAtlas_Brain_2-1	Brain	2-1	2	1	3	0.736541729455898	SLAEACSDGDVNAVR	1xCarbamidomethyl [C6]	""	""	1563.70676	light	19.6475541640042
f3	20171221_Baeza_DevAtlas_Brain_2-1	Brain	2-1	2	1	3	0.736541729455898	SLAEACSEGDVNAVR	1xCarbamidomethyl [C6]	Q99NH0-1	Ankyrin repeat domain-containing protein 17	1577.72241	light
f3	20171221_Baeza_DevAtlas_Brain_2-1	Brain	2-1	2	1	3	0.736541729455898	SLAEANNLSFPLEPLSR	""	Q8BGU5-1	cyclin-Y	1857.9705	light
f3	20171221_Baeza_DevAtlas_Brain_2-1	Brain	2-1	2	1	3	0.736541729455898	SLAEDFAEQPIK	""	Q9JKR6	Hypoxia up-regulated protein 1	1347.67907	light
f3	20171221_Baeza_DevAtlas_Brain_2-1	Brain	2-1	2	1	3	0.736541729455898	GANPVEIR	""	P63038-1	"60 kDa heat shock protein	mitochondrial"	855.46829	light
f3	20171221_Baeza_DevAtlas_Brain_2-1	Brain	2-1	2	1	3	0.736541729455898	GANLHLEETLAEFWAR	""	Q9QZF2	Glypican-1	1856.92897	light	22.4240627850949
f3	20171221_Baeza_DevAtlas_Brain_2-1	Brain	2-1	2	1	3	0.736541729455898	GANFLTQILLRPGASDLTGSFR	""	""	""	2334.25645	light	22.2569470681375
f3	20171221_Baeza_DevAtlas_Brain_2-1	Brain	2-1	2	1	3	0.736541729455898	GANESLER	""	P46660	alpha-internexin	875.42174	light	23.7015307867442
f3	20171221_Baeza_DevAtlas_Brain_2-1	Brain	2-1	2	1	3	0.736541729455898	GANDFMCDEMER	1xCarbamidomethyl [C7]	P11983	T-complex protein 1 subunit alpha	1474.53956	light	25.3618541099634
f3	20171221_Baeza_DevAtlas_Brain_2-1	Brain	2-1	2	1	3	0.736541729455898	GANAVGYTNYPDNVVFK	""	Q05920	"pyruvate carboxylase	mitochondrial"	1828.88644	light
f3	20171221_Baeza_DevAtlas_Brain_2-1	Brain	2-1	2	1	3	0.736541729455898	SLAEHR	""	Q60864	stress-induced-phosphoprotein 1	712.37366	light
f3	20171221_Baeza_DevAtlas_Brain_2-1	Brain	2-1	2	1	3	0.736541729455898	SLAEQNLEFQGPLEISR	""	Q8R105-1	Vacuolar protein sorting-associated protein 37C	1930.98688	light
f3	20171221_Baeza_DevAtlas_Brain_2-1	Brain	2-1	2	1	3	0.736541729455898	SIAFHSAVSLEPIK	""	Q9Z1Z2	Serine-threonine kinase receptor-associated protein	1498.8264	light	25.5626988176383
f3	20171221_Baeza_DevAtlas_Brain_2-1	Brain	2-1	2	1	3	0.736541729455898	GAMGIMLVYDITNGK	""	P61027	ras-related protein rab-10	1582.79676	light	21.7077383722757
f3	20171221_Baeza_DevAtlas_Brain_2-1	Brain	2-1	2	1	3	0.736541729455898	GAMGIMLVYDITNEK	""	P61028; P55258	Ras-related protein Rab-8B;Ras-related protein Rab-8A	1654.81789	light	22.6147828471485
f3	20171221_Baeza_DevAtlas_Brain_2-1	Brain	2-1	2	1	3	0.736541729455898	GALYCELCYEK	2xCarbamidomethyl [C5; C8]	Q8CI51	PDZ and LIM domain protein 5	1405.61265	light	22.2303274595128
f3	20171221_Baeza_DevAtlas_Brain_2-1	Brain	2-1	2	1	3	0.736541729455898	SLATTRPTVNADDLLK	""	Q8VEJ9	Vacuolar protein sorting-associated protein 4A	1714.93339	light	23.5179752661505
f3	20171221_Baeza_DevAtlas_Brain_2-1	Brain	2-1	2	1	3	0.736541729455898	GAIEVLIR	""	B2RY56	RNA-binding protein 25	870.54073	light	23.7507978492942
f3	20171221_Baeza_DevAtlas_Brain_2-1	Brain	2-1	2	1	3	0.736541729455898	SLAVSGLGVIGR	""	Q64511	DNA topoisomerase 2-beta	1128.67353	light	25.5045647992664
f3	20171221_Baeza_DevAtlas_Brain_2-1	Brain	2-1	2	1	3	0.736541729455898	GAGAVIHTHSK	""	Q9WVQ5	Methylthioribulose-1-phosphate dehydratase	1077.57997	light
f3	20171221_Baeza_DevAtlas_Brain_2-1	Brain	2-1	2	1	3	0.736541729455898	GAGAFGYFEVTHDITR	""	P24270	catalase	1740.83401	light	23.9657086433335
f3	20171221_Baeza_DevAtlas_Brain_2-1	Brain	2-1	2	1	3	0.736541729455898	SLDENQETIVLLESK	""	Q6P5H2-1	Nestin	1717.88544	light	24.5093889113041
f3	20171221_Baeza_DevAtlas_Brain_2-1	Brain	2-1	2	1	3	0.736541729455898	SLDFLIELLHK	""	O08788-1	Dynactin subunit 1	1327.76201	light	23.7164321865844
f3	20171221_Baeza_DevAtlas_Brain_2-1	Brain	2-1	2	1	3	0.736541729455898	GAFNFDKETVINPETGEQIQSWYR	""	Q99KK7	dipeptidyl peptidase 3	2829.34785	light	24.6355503022017
f3	20171221_Baeza_DevAtlas_Brain_2-1	Brain	2-1	2	1	3	0.736541729455898	SLDFYTR	""	Q9CPU0	lactoylglutathione lyase	901.44141	light	25.396518291219
f3	20171221_Baeza_DevAtlas_Brain_2-1	Brain	2-1	2	1	3	0.736541729455898	GAFIQLLR	""	Q99LH1	Nucleolar GTP-binding protein 2	917.55671	light
f3	20171221_Baeza_DevAtlas_Brain_2-1	Brain	2-1	2	1	3	0.736541729455898	SLDGEVGTGQYATTK	""	Q9WV92-8	Isoform 8 of Band 4.1-like protein 3	1526.73329	light
f3	20171221_Baeza_DevAtlas_Brain_2-1	Brain	2-1	2	1	3	0.736541729455898	GAFGVGQEQIDAFLK	""	Q6ZQ08-1	CCR4-NOT transcription complex subunit 1	1579.81148	light	22.682451689237
f3	20171221_Baeza_DevAtlas_Brain_2-1	Brain	2-1	2	1	3	0.736541729455898	GAFGKPQGTVAR	""	Q6ZWV3	60S ribosomal protein L10	1188.64838	light	26.4554615329925
f3	20171221_Baeza_DevAtlas_Brain_2-1	Brain	2-1	2	1	3	0.736541729455898	GAFGEVQLVR	""	P70335-1; P70336-1	Rho-associated protein kinase 1;Rho-associated protein kinase 2	1075.58947	light	23.6649909753352
f3	20171221_Baeza_DevAtlas_Brain_2-1	Brain	2-1	2	1	3	0.736541729455898	GAFFMDEDEEVYKR	""	C0HKD8	microfibrillar-associated protein 1A	1735.76321	light	21.8807595489916
f3	20171221_Baeza_DevAtlas_Brain_2-1	Brain	2-1	2	1	3	0.736541729455898	SIDGTADDEDEGVPTDQAIR	""	Q4VA53	Sister chromatid cohesion protein PDS5 homolog B	2103.93128	light	23.0085987379467
f3	20171221_Baeza_DevAtlas_Brain_2-1	Brain	2-1	2	1	3	0.736541729455898	GAFCDLVWSDPEDVDTWAISPR	1xCarbamidomethyl [C4]	Q9CQR6	Serine/threonine-protein phosphatase 6 catalytic subunit	2536.14491	light	23.977347928751
f3	20171221_Baeza_DevAtlas_Brain_2-1	Brain	2-1	2	1	3	0.736541729455898	GAEYVSAR	""	Q99NB9	splicing factor 3B subunit 1	852.42101	light
f3	20171221_Baeza_DevAtlas_Brain_2-1	Brain	2-1	2	1	3	0.736541729455898	SLDKENQESLVSLNEGGMETVK	""	Q6P5H2-1	Nestin	2407.16571	light	23.8474344709955
f3	20171221_Baeza_DevAtlas_Brain_2-1	Brain	2-1	2	1	3	0.736541729455898	SLDIFDER	""	""	""	994.484	light	21.2614327025301
f3	20171221_Baeza_DevAtlas_Brain_2-1	Brain	2-1	2	1	3	0.736541729455898	GAESVTEEK	""	P42232; P42230	Signal transducer and activator of transcription 5B;Signal transducer and activator of transcription 5A	949.44728	light
f3	20171221_Baeza_DevAtlas_Brain_2-1	Brain	2-1	2	1	3	0.736541729455898	GAEQLAEGGR	""	Q1HFZ0-1	tRNA (Cytosine(34)-C(5))-methyltransferase	987.4854	light	20.9132088660164
f3	20171221_Baeza_DevAtlas_Brain_2-1	Brain	2-1	2	1	3	0.736541729455898	SLDLFNCEITNLEDYR	1xCarbamidomethyl [C7]	P97822	Acidic leucine-rich nuclear phosphoprotein 32 family member E	2001.92223	light	26.3454688669985
f3	20171221_Baeza_DevAtlas_Brain_2-1	Brain	2-1	2	1	3	0.736541729455898	GAEIVADTFR	""	Q99LD8	"N(G)	N(G)-dimethylarginine dimethylaminohydrolase 2"	1078.55275	light
f3	20171221_Baeza_DevAtlas_Brain_2-1	Brain	2-1	2	1	3	0.736541729455898	SLDLFNCEVTNLNAYR	1xCarbamidomethyl [C7]	O35381	Acidic leucine-rich nuclear phosphoprotein 32 family member A	1928.91709	light	28.2712818631409
f3	20171221_Baeza_DevAtlas_Brain_2-1	Brain	2-1	2	1	3	0.736541729455898	GAEIIVCTPGR	1xCarbamidomethyl [C7]	Q569Z5-1	probable ATP-dependent RNA helicase DDX46	1172.60922	light	23.5181147605477
f3	20171221_Baeza_DevAtlas_Brain_2-1	Brain	2-1	2	1	3	0.736541729455898	GAEILEVLHSLPAVR	""	Q99JI4	26S proteasome non-ATPase regulatory subunit 6	1603.91662	light	25.4733104382122
f3	20171221_Baeza_DevAtlas_Brain_2-1	Brain	2-1	2	1	3	0.736541729455898	GAGAYICGEETALIESIEGK	1xCarbamidomethyl [C7]	Q91YT0	"NADH dehydrogenase [ubiquinone] flavoprotein 1	mitochondrial"	2067.99031	light
f3	20171221_Baeza_DevAtlas_Brain_2-1	Brain	2-1	2	1	3	0.736541729455898	GAGGALFVHR	""	Q9D6J6	"NADH dehydrogenase [ubiquinone] flavoprotein 2	mitochondrial"	984.53737	light
f3	20171221_Baeza_DevAtlas_Brain_2-1	Brain	2-1	2	1	3	0.736541729455898	GAGIGGLGITVEGPSESK	""	Q80X90	Filamin-B	1628.84899	light	23.5121026605539
f3	20171221_Baeza_DevAtlas_Brain_2-1	Brain	2-1	2	1	3	0.736541729455898	SIDDLEDELYAQK	""	P58771-1	Tropomyosin alpha-1 chain	1538.72206	light	22.6064047608434
f3	20171221_Baeza_DevAtlas_Brain_2-1	Brain	2-1	2	1	3	0.736541729455898	SLAYIHSFGICHR	1xCarbamidomethyl [C11]	Q9WV60	Glycogen synthase kinase-3 beta	1560.77399	light	24.3746139954389
f3	20171221_Baeza_DevAtlas_Brain_2-1	Brain	2-1	2	1	3	0.736541729455898	SICDTSNFSDYIR	1xCarbamidomethyl [C3]	Q02053	Ubiquitin-like modifier-activating enzyme 1	1577.69005	light	24.9779120696472
f3	20171221_Baeza_DevAtlas_Brain_2-1	Brain	2-1	2	1	3	0.736541729455898	GALALEEK	""	Q8VDD5	Myosin-9	830.46181	light	25.1598693066601
f3	20171221_Baeza_DevAtlas_Brain_2-1	Brain	2-1	2	1	3	0.736541729455898	SICEVLDLER	1xCarbamidomethyl [C3]	Q7TNV0	Protein DEK	1233.61436	light	25.952913348689
f3	20171221_Baeza_DevAtlas_Brain_2-1	Brain	2-1	2	1	3	0.736541729455898	SLCNLEESITSAGR	1xCarbamidomethyl [C3]	Q80VD1	Protein Fam98b	1536.73225	light	24.9330473850776
f3	20171221_Baeza_DevAtlas_Brain_2-1	Brain	2-1	2	1	3	0.736541729455898	GAKEEHGGLIR	""	P26369	Splicing factor U2AF 65 kDa subunit	1166.62765	light	22.8857581199709
f3	20171221_Baeza_DevAtlas_Brain_2-1	Brain	2-1	2	1	3	0.736541729455898	GAKAEEILEK	""	Q9CXW4	60S ribosomal protein L11	1087.59937	light	20.9829306643802
f3	20171221_Baeza_DevAtlas_Brain_2-1	Brain	2-1	2	1	3	0.736541729455898	GAHVTINAR	""	Q62418	Drebrin-like protein	938.51664	light	22.0531309299162
f3	20171221_Baeza_DevAtlas_Brain_2-1	Brain	2-1	2	1	3	0.736541729455898	GAHSVGLMWWMLAR	1xOxidation [M8]	P14206	40S ribosomal protein SA	1630.7981	light
f3	20171221_Baeza_DevAtlas_Brain_2-1	Brain	2-1	2	1	3	0.736541729455898	GAHSVGLMWWMLAR	""	P14206	40S ribosomal protein SA	1614.80318	light	24.0211287996715
f3	20171221_Baeza_DevAtlas_Brain_2-1	Brain	2-1	2	1	3	0.736541729455898	GAHPSGGADDVAK	""	Q8BMK4	Cytoskeleton-associated protein 4	1181.55454	light	21.0322834225242
f3	20171221_Baeza_DevAtlas_Brain_2-1	Brain	2-1	2	1	3	0.736541729455898	SLCPVSWVSAWDDR	1xCarbamidomethyl [C3]	P56391	Cytochrome c oxidase subunit 6B1	1677.76897	light	26.7111056639708
f3	20171221_Baeza_DevAtlas_Brain_2-1	Brain	2-1	2	1	3	0.736541729455898	SLADELALVDVLEDKLK	""	P16125	L-lactate dehydrogenase B chain	1871.03719	light	25.1499525538988
f3	20171221_Baeza_DevAtlas_Brain_2-1	Brain	2-1	2	1	3	0.736541729455898	SLCSDDTPMVR	1xCarbamidomethyl [C3]	Q7TNP2	Serine/threonine-protein phosphatase 2A 65 kDa regulatory subunit A beta isoform	1280.56095	light
f3	20171221_Baeza_DevAtlas_Brain_2-1	Brain	2-1	2	1	3	0.736541729455898	GAHGIIVVYDVTDQESFNNVK	""	P62821	Ras-related protein Rab-1A	2305.1459	light	24.0014861962319
f3	20171221_Baeza_DevAtlas_Brain_2-1	Brain	2-1	2	1	3	0.736541729455898	GAGYTFGQDISETFNHANGLTLVSR	""	P62715; P63330	serine/threonine-protein phosphatase 2A catalytic subunit beta isoform;Serine/threonine-protein phosphatase 2A catalytic subunit alpha isoform	2655.27977	light	24.7886975258479
f3	20171221_Baeza_DevAtlas_Brain_2-1	Brain	2-1	2	1	3	0.736541729455898	GAGWLFGAK	""	Q9CQR6	Serine/threonine-protein phosphatase 6 catalytic subunit	906.48321	light	23.8155859744875
f3	20171221_Baeza_DevAtlas_Brain_2-1	Brain	2-1	2	1	3	0.736541729455898	GAGTGGLGLTVEGPCEAK	1xCarbamidomethyl [C15]	Q80X90; Q8VHX6-1	Filamin-B;Filamin-C	1673.81631	light	23.4259492320272
f3	20171221_Baeza_DevAtlas_Brain_2-1	Brain	2-1	2	1	3	0.736541729455898	GAGTGGLGLAVEGPSEAK	""	Q8BTM8	Filamin-A	1570.80713	light	25.2283153677122
f3	20171221_Baeza_DevAtlas_Brain_2-1	Brain	2-1	2	1	3	0.736541729455898	SLDASTQTTHELTIPNNLIGCIIGR	1xCarbamidomethyl [C21]	P60335	Poly(RC)-binding protein 1	2724.3985	light
f3	20171221_Baeza_DevAtlas_Brain_2-1	Brain	2-1	2	1	3	0.736541729455898	GAGTDEGCLIEILASR	1xCarbamidomethyl [C8]	P97429	annexin A4	1661.81631	light
f3	20171221_Baeza_DevAtlas_Brain_2-1	Brain	2-1	2	1	3	0.736541729455898	SLDDFQAWLGR	""	""	""	1307.63788	light	23.43302771462
f3	20171221_Baeza_DevAtlas_Brain_2-1	Brain	2-1	2	1	3	0.736541729455898	GAGTDDSTLVR	""	Q07076	Annexin A7	1091.53274	light	20.8933617144908
f3	20171221_Baeza_DevAtlas_Brain_2-1	Brain	2-1	2	1	3	0.736541729455898	GAGTDDHTLIR	""	P48036	annexin A5	1155.57528	light	23.4144574679447
f3	20171221_Baeza_DevAtlas_Brain_2-1	Brain	2-1	2	1	3	0.736541729455898	GAGQQQSQEMMEVDR	""	Q3UM45	Protein phosphatase 1 regulatory subunit 7	1693.72684	light	21.9684977912904
f3	20171221_Baeza_DevAtlas_Brain_2-1	Brain	2-1	2	1	3	0.736541729455898	GAGPGCYLAGSLTLSK	1xCarbamidomethyl [C6]	Q64514-2	Isoform Short of Tripeptidyl-peptidase 2	1551.78355	light	23.8283099684989
f3	20171221_Baeza_DevAtlas_Brain_2-1	Brain	2-1	2	1	3	0.736541729455898	SICTTVLELLDK	1xCarbamidomethyl [C3]	P68254-1	14-3-3 protein theta	1391.74504	light	29.3095227051992
f3	20171221_Baeza_DevAtlas_Brain_2-1	Brain	2-1	2	1	3	0.736541729455898	GELLLQLCR	1xCarbamidomethyl [C8]	Q80UM3	"N-alpha-acetyltransferase 15	NatA auxiliary subunit"	1101.60849	light
f3	20171221_Baeza_DevAtlas_Brain_2-1	Brain	2-1	2	1	3	0.736541729455898	GAQAAIVVYDITNEESFAR	""	Q9CQD1	Ras-related protein Rab-5A	2054.01891	light	22.6146376236336
f3	20171221_Baeza_DevAtlas_Brain_2-1	Brain	2-1	2	1	3	0.736541729455898	GAQAAIVVYDITNTDTFAR	""	P35278	Ras-related protein Rab-5C	2026.02399	light	24.2343552321402
f3	20171221_Baeza_DevAtlas_Brain_2-1	Brain	2-1	2	1	3	0.736541729455898	GCEVTPDVNISGQK	1xCarbamidomethyl [C2]	Q8CIB5	Fermitin family homolog 2	1503.71078	light	22.6906205125549
f3	20171221_Baeza_DevAtlas_Brain_2-1	Brain	2-1	2	1	3	0.736541729455898	SKEITVR	""	Q61656	probable ATP-dependent RNA helicase DDX5	832.48869	light	23.1420030189629
f3	20171221_Baeza_DevAtlas_Brain_2-1	Brain	2-1	2	1	3	0.736541729455898	GCEVIQEIK	1xCarbamidomethyl [C2]	O08848	60 kDa SS-A/Ro ribonucleoprotein	1075.54522	light
f3	20171221_Baeza_DevAtlas_Brain_2-1	Brain	2-1	2	1	3	0.736541729455898	GCDVVVIPAGVPR	1xCarbamidomethyl [C2]	P08249	"Malate dehydrogenase	mitochondrial"	1338.71983	light
f3	20171221_Baeza_DevAtlas_Brain_2-1	Brain	2-1	2	1	3	0.736541729455898	SKENVLYK	""	P62192	26S proteasome regulatory subunit 4	980.54112	light	23.0834054727625
f3	20171221_Baeza_DevAtlas_Brain_2-1	Brain	2-1	2	1	3	0.736541729455898	GCCQEEAQFETK	2xCarbamidomethyl [C2; C3]	Q9ERR7	selenoprotein F	1486.5937	light	22.5982592728443
f3	20171221_Baeza_DevAtlas_Brain_2-1	Brain	2-1	2	1	3	0.736541729455898	GCCFVTFYTR	2xCarbamidomethyl [C2; C3]	Q9Z0H4-1; P28659-1; Q9Z0H4-6	CUGBP Elav-like family member 2;CUGBP Elav-like family member 1;Isoform 6 of CUGBP Elav-like family member 2	1310.56564	light	26.3075946751859
f3	20171221_Baeza_DevAtlas_Brain_2-1	Brain	2-1	2	1	3	0.736541729455898	GCAVVEFK	1xCarbamidomethyl [C2]	Q9D0E1	Heterogeneous nuclear ribonucleoprotein M	909.44986	light	26.5884658870221
f3	20171221_Baeza_DevAtlas_Brain_2-1	Brain	2-1	2	1	3	0.736541729455898	GCAQALR	1xCarbamidomethyl [C2]	P50247	Adenosylhomocysteinase	775.38793	light	22.513086614698
f3	20171221_Baeza_DevAtlas_Brain_2-1	Brain	2-1	2	1	3	0.736541729455898	GCALQCAILSPAFK	2xCarbamidomethyl [C2; C6]	Q61699; Q61316; P48722	Heat shock protein 105 kDa;Heat shock 70 kDa protein 4;Heat shock 70 kDa protein 4L	1535.77088	light	27.1977401285672
f3	20171221_Baeza_DevAtlas_Brain_2-1	Brain	2-1	2	1	3	0.736541729455898	GCAFVTFTTR	1xCarbamidomethyl [C2]	P28659-1	CUGBP Elav-like family member 1	1159.55645	light	24.5029723455681
f3	20171221_Baeza_DevAtlas_Brain_2-1	Brain	2-1	2	1	3	0.736541729455898	GCAFVTFSTR	1xCarbamidomethyl [C2]	Q9Z0H4-1; Q9Z0H4-6	CUGBP Elav-like family member 2;Isoform 6 of CUGBP Elav-like family member 2	1145.5408	light	25.3957527204704
f3	20171221_Baeza_DevAtlas_Brain_2-1	Brain	2-1	2	1	3	0.736541729455898	SKFDNLYGCR	1xCarbamidomethyl [C9]	P50247	Adenosylhomocysteinase	1259.58373	light	24.9702901756561
f3	20171221_Baeza_DevAtlas_Brain_2-1	Brain	2-1	2	1	3	0.736541729455898	SKFENEEFFR	""	Q08024-2	Isoform 2 of Core-binding factor subunit beta	1332.62189	light	22.4262500361118
f3	20171221_Baeza_DevAtlas_Brain_2-1	Brain	2-1	2	1	3	0.736541729455898	SKGGVVGIK	""	P05064	fructose-bisphosphate aldolase A	844.52508	light	24.1853108625297
f3	20171221_Baeza_DevAtlas_Brain_2-1	Brain	2-1	2	1	3	0.736541729455898	GAYLDKER	""	Q8VCZ9	Hydroxyproline dehydrogenase	951.48942	light
f3	20171221_Baeza_DevAtlas_Brain_2-1	Brain	2-1	2	1	3	0.736541729455898	SKGLAPDLPEDLYHLIK	""	P62301	40S ribosomal protein S13	1909.04294	light	23.2971695705798
f3	20171221_Baeza_DevAtlas_Brain_2-1	Brain	2-1	2	1	3	0.736541729455898	GAYGGGYGGYDDYNGYNDGYGFGSDR	""	O35737	Heterogeneous nuclear ribonucleoprotein H	2717.04474	light	22.7954065428447
f3	20171221_Baeza_DevAtlas_Brain_2-1	Brain	2-1	2	1	3	0.736541729455898	SKGNYDEGFGR	""	Q8BGB5	LIM domain-containing protein 2	1229.55454	light	19.9089424710401
f3	20171221_Baeza_DevAtlas_Brain_2-1	Brain	2-1	2	1	3	0.736541729455898	GAYCLSVSDFDNAK	1xCarbamidomethyl [C4]	P05480	Neuronal proto-oncogene tyrosine-protein kinase Src	1546.68423	light	23.0589824568877
f3	20171221_Baeza_DevAtlas_Brain_2-1	Brain	2-1	2	1	3	0.736541729455898	GAWSNVLR	""	P48962; P51881	ADP/ATP translocase 1;ADP/ATP translocase 2	902.48428	light	28.1176080691349
f3	20171221_Baeza_DevAtlas_Brain_2-1	Brain	2-1	2	1	3	0.736541729455898	SKGQESFK	""	Q61937	Nucleophosmin	910.46287	light	22.2391763273118
f3	20171221_Baeza_DevAtlas_Brain_2-1	Brain	2-1	2	1	3	0.736541729455898	GAVYSFDPVGSYQR	""	O09061	proteasome subunit beta type-1	1545.73323	light	26.5989804730164
f3	20171221_Baeza_DevAtlas_Brain_2-1	Brain	2-1	2	1	3	0.736541729455898	GAVVGIDLGTTNSCVAVMEGK	1xCarbamidomethyl [C14]	P38647	"Stress-70 protein	mitochondrial"	2078.02565	light
f3	20171221_Baeza_DevAtlas_Brain_2-1	Brain	2-1	2	1	3	0.736541729455898	SKLDAEVAK	""	Q61301	Catenin alpha-2	960.53604	light	23.4293709826476
f3	20171221_Baeza_DevAtlas_Brain_2-1	Brain	2-1	2	1	3	0.736541729455898	GCEVVPDVNVSGQK	1xCarbamidomethyl [C2]	Q8K1B8	Fermitin family homolog 3	1487.71587	light
f3	20171221_Baeza_DevAtlas_Brain_2-1	Brain	2-1	2	1	3	0.736541729455898	SKLDWESFKEEEGIGEELAIHNR	""	O88271	Craniofacial development protein 1	2716.3213	light	22.1325456979819
f3	20171221_Baeza_DevAtlas_Brain_2-1	Brain	2-1	2	1	3	0.736541729455898	GCEVVVSGK	1xCarbamidomethyl [C2]	P62908	40S ribosomal protein S3	934.46624	light	25.9613173848553
f3	20171221_Baeza_DevAtlas_Brain_2-1	Brain	2-1	2	1	3	0.736541729455898	SKEEQELHDIHSTR	""	P35802	Neuronal membrane glycoprotein M6-a	1708.8249	light	25.0752916835513
f3	20171221_Baeza_DevAtlas_Brain_2-1	Brain	2-1	2	1	3	0.736541729455898	GCTFLVGLIQK	1xCarbamidomethyl [C2]	O08529	Calpain-2 catalytic subunit	1235.68166	light	24.1957356471365
f3	20171221_Baeza_DevAtlas_Brain_2-1	Brain	2-1	2	1	3	0.736541729455898	GCTATLGNFAK	1xCarbamidomethyl [C2]	P25444	40S ribosomal protein S2	1139.55137	light	27.4173658124143
f3	20171221_Baeza_DevAtlas_Brain_2-1	Brain	2-1	2	1	3	0.736541729455898	GCSLWCVELIR	2xCarbamidomethyl [C2; C6]	""	""	1392.67625	light	23.480568721471
f3	20171221_Baeza_DevAtlas_Brain_2-1	Brain	2-1	2	1	3	0.736541729455898	GCSFLPDPYQK	1xCarbamidomethyl [C2]	Q61207	Prosaposin	1311.6038	light	27.122377066349
f3	20171221_Baeza_DevAtlas_Brain_2-1	Brain	2-1	2	1	3	0.736541729455898	SKDFYPGTTER	""	Q9JKN6	RNA-binding protein Nova-1	1300.61681	light	23.944831249957
f3	20171221_Baeza_DevAtlas_Brain_2-1	Brain	2-1	2	1	3	0.736541729455898	GCQLLVYPGAFNLTTGPAHWELLQR	1xCarbamidomethyl [C2]	Q9JHW2	Omega-amidase NIT2	2841.45048	light	25.5151591362941
f3	20171221_Baeza_DevAtlas_Brain_2-1	Brain	2-1	2	1	3	0.736541729455898	GCPPVFNTLR	1xCarbamidomethyl [C2]	Q80UM3	"N-alpha-acetyltransferase 15	NatA auxiliary subunit"	1160.58809	light
f3	20171221_Baeza_DevAtlas_Brain_2-1	Brain	2-1	2	1	3	0.736541729455898	GCIVDANLSVLNLVIVK	1xCarbamidomethyl [C2]	P62754	40S RIBOSOMAL PROTEIN S6	1827.04083	light	26.3582520002629
f3	20171221_Baeza_DevAtlas_Brain_2-1	Brain	2-1	2	1	3	0.736541729455898	SKDKEDLVCSAALHNPQESPATLTK	1xCarbamidomethyl [C9]	Q99P72-2	Reticulon-4	2739.36178	light	24.7911256683893
f3	20171221_Baeza_DevAtlas_Brain_2-1	Brain	2-1	2	1	3	0.736541729455898	GCITIIGGGDTATCCAK	3xCarbamidomethyl [C2; C14; C15]	P09411	phosphoglycerate kinase 1	1754.787	light	27.2390682580887
f3	20171221_Baeza_DevAtlas_Brain_2-1	Brain	2-1	2	1	3	0.736541729455898	GCLTFVSK	1xCarbamidomethyl [C2]	Q9R0Q6	Actin-related protein 2/3 complex subunit 1A	911.46551	light	25.6462585334757
f3	20171221_Baeza_DevAtlas_Brain_2-1	Brain	2-1	2	1	3	0.736541729455898	GCLTEQTYPEVVR	1xCarbamidomethyl [C2]	Q61151	Serine/threonine-protein phosphatase 2A 56 kDa regulatory subunit epsilon isoform	1551.74717	light	23.8135494408873
f3	20171221_Baeza_DevAtlas_Brain_2-1	Brain	2-1	2	1	3	0.736541729455898	SKDPSGLLISVIR	""	O35382	Exocyst complex component 4	1384.81584	light	20.8595120378415
f3	20171221_Baeza_DevAtlas_Brain_2-1	Brain	2-1	2	1	3	0.736541729455898	GCLLYGPPGTGK	1xCarbamidomethyl [C2]	P62334	26S proteasome regulatory subunit 10B	1219.61397	light	25.6121431763929
f3	20171221_Baeza_DevAtlas_Brain_2-1	Brain	2-1	2	1	3	0.736541729455898	GCILTLVER	1xCarbamidomethyl [C2]	Q8R1B4	Eukaryotic translation initiation factor 3 subunit C	1060.58194	light	25.5776874667576
f3	20171221_Baeza_DevAtlas_Brain_2-1	Brain	2-1	2	1	3	0.736541729455898	SKDVVEPLLRPQWYVR	""	Q9Z1Q9	Valine--tRNA ligase	1985.09671	light	24.157737347606
f3	20171221_Baeza_DevAtlas_Brain_2-1	Brain	2-1	2	1	3	0.736541729455898	SKEEAMR	""	Q9CXW4	60S ribosomal protein L11	850.40873	light	22.6313816177086
f3	20171221_Baeza_DevAtlas_Brain_2-1	Brain	2-1	2	1	3	0.736541729455898	GCLELIK	1xCarbamidomethyl [C2]	Q922D8	"C-1-tetrahydrofolate synthase	cytoplasmic"	832.4597	light
f3	20171221_Baeza_DevAtlas_Brain_2-1	Brain	2-1	2	1	3	0.736541729455898	GCLDFLR	1xCarbamidomethyl [C2]	Q9D0R2; Q3UQ84	"Threonine--tRNA ligase	cytoplasmic;Threonine--tRNA ligase	mitochondrial"	880.43455
f3	20171221_Baeza_DevAtlas_Brain_2-1	Brain	2-1	2	1	3	0.736541729455898	GCLANQADLDAEWR	1xCarbamidomethyl [C2]	Q9QZF2	Glypican-1	1618.72783	light	21.8637007205761
f3	20171221_Baeza_DevAtlas_Brain_2-1	Brain	2-1	2	1	3	0.736541729455898	SKEELAQEK	""	Q8K2F0	bromodomain-containing protein 3	1061.54733	light
f3	20171221_Baeza_DevAtlas_Brain_2-1	Brain	2-1	2	1	3	0.736541729455898	GCHLLVATPGR	1xCarbamidomethyl [C2]	Q62095; Q62167	atp-dependent rna helicase ddx3y;ATP-dependent RNA helicase DDX3X	1180.62554	light	25.5227436249748
f3	20171221_Baeza_DevAtlas_Brain_2-1	Brain	2-1	2	1	3	0.736541729455898	GCGVVEFKDEEFVKK	1xCarbamidomethyl [C2]	Q8C854-4	Myelin expression factor 2	1770.8731	light	24.5632558667823
f3	20171221_Baeza_DevAtlas_Brain_2-1	Brain	2-1	2	1	3	0.736541729455898	GCGVVEFKDEEFVK	1xCarbamidomethyl [C2]	Q8C854-4	Myelin expression factor 2	1642.77813	light	21.0709945143547
f3	20171221_Baeza_DevAtlas_Brain_2-1	Brain	2-1	2	1	3	0.736541729455898	GCGPCLR	2xCarbamidomethyl [C2; C5]	Q8CDN6	Thioredoxin-like protein 1	819.36	light	23.7349518548121
f3	20171221_Baeza_DevAtlas_Brain_2-1	Brain	2-1	2	1	3	0.736541729455898	SKEGLTER	""	Q99MN1	Lysine--tRNA ligase	919.48434	light	21.0641615332398
f3	20171221_Baeza_DevAtlas_Brain_2-1	Brain	2-1	2	1	3	0.736541729455898	GAVSAVQQELDKESGALVDEVAK	""	O08663	methionine aminopeptidase 2	2343.20381	light	23.7832199788269
f3	20171221_Baeza_DevAtlas_Brain_2-1	Brain	2-1	2	1	3	0.736541729455898	GAVSAEQVIAGFNR	""	O70591	Prefoldin subunit 2	1418.73865	light	25.7966701571255
f3	20171221_Baeza_DevAtlas_Brain_2-1	Brain	2-1	2	1	3	0.736541729455898	GAVQFVTQYQHSSGQR	""	Q01405	protein transport protein Sec23A	1792.87252	light	24.193335063174
f3	20171221_Baeza_DevAtlas_Brain_2-1	Brain	2-1	2	1	3	0.736541729455898	SKPLAASPKPAGLK	""	""	""	1364.82601	light	26.5737799718504
f3	20171221_Baeza_DevAtlas_Brain_2-1	Brain	2-1	2	1	3	0.736541729455898	SKQEALKNDLVEALK	""	P47757-2	Isoform 2 of F-actin-capping protein subunit beta	1685.94323	light	23.0332552837603
f3	20171221_Baeza_DevAtlas_Brain_2-1	Brain	2-1	2	1	3	0.736541729455898	GASSPGILVLTTGLSKPFMR	""	Q9ES28-1	Rho guanine nucleotide exchange factor 7	2032.12596	light	21.5161946424283
f3	20171221_Baeza_DevAtlas_Brain_2-1	Brain	2-1	2	1	3	0.736541729455898	GASQAGMTGYGMPR	""	Q9WVA4; Q9R1Q8	Transgelin-2;Transgelin-3	1383.61438	light	25.1777308149847
f3	20171221_Baeza_DevAtlas_Brain_2-1	Brain	2-1	2	1	3	0.736541729455898	GASQAGMLAPGTR	""	Q9DAW9	Calponin-3	1216.61028	light	25.587015314988
f3	20171221_Baeza_DevAtlas_Brain_2-1	Brain	2-1	2	1	3	0.736541729455898	GASPNVSNVK	""	Q02357	ankyrin-1	972.51088	light
f3	20171221_Baeza_DevAtlas_Brain_2-1	Brain	2-1	2	1	3	0.736541729455898	GASIVEDKLVEDLK	""	P26443	"Glutamate dehydrogenase 1	mitochondrial"	1515.82646	light
f3	20171221_Baeza_DevAtlas_Brain_2-1	Brain	2-1	2	1	3	0.736541729455898	GASIVEDK	""	P26443	"Glutamate dehydrogenase 1	mitochondrial"	818.42542	light
f3	20171221_Baeza_DevAtlas_Brain_2-1	Brain	2-1	2	1	3	0.736541729455898	GASLLLYQR	""	Q91Z67	SLIT-ROBO Rho GTPase-activating protein 2	1020.58366	light	22.4647916356017
f3	20171221_Baeza_DevAtlas_Brain_2-1	Brain	2-1	2	1	3	0.736541729455898	SKSEEAHAEDSVMDHHFR	""	Q9CY58	Plasminogen activator inhibitor 1 RNA-binding protein	2111.91994	light	22.7414293361752
f3	20171221_Baeza_DevAtlas_Brain_2-1	Brain	2-1	2	1	3	0.736541729455898	GASGSFVVVQK	""	Q3TEA8-1	Heterochromatin protein 1-binding protein 3	1078.58914	light	26.3641350036709
f3	20171221_Baeza_DevAtlas_Brain_2-1	Brain	2-1	2	1	3	0.736541729455898	SKTPEIYLAYR	""	P97496; Q6PDG5-1	SWI/SNF complex subunit SMARCC1;SWI/SNF complex subunit SMARCC2	1340.72088	light	24.2527905356643
f3	20171221_Baeza_DevAtlas_Brain_2-1	Brain	2-1	2	1	3	0.736541729455898	GASELVAELSTLYQCIR	1xCarbamidomethyl [C15]	Q922L6	Negative elongation factor D	1909.96879	light	21.6949127881235
f3	20171221_Baeza_DevAtlas_Brain_2-1	Brain	2-1	2	1	3	0.736541729455898	SKVDDLR	""	P62192	26S proteasome regulatory subunit 4	832.45231	light	23.4657070121403
f3	20171221_Baeza_DevAtlas_Brain_2-1	Brain	2-1	2	1	3	0.736541729455898	SKVDEAVAVLQAHHAK	""	""	""	1702.92349	light	24.9070641959167
f3	20171221_Baeza_DevAtlas_Brain_2-1	Brain	2-1	2	1	3	0.736541729455898	GAQVEEIWSLEPESFEK	""	Q9WUP7-1	Ubiquitin carboxyl-terminal hydrolase isozyme L5	1977.94401	light	23.3626448325736
f3	20171221_Baeza_DevAtlas_Brain_2-1	Brain	2-1	2	1	3	0.736541729455898	SKVDEAVAVLQAHQAK	""	P29341	Polyadenylate-binding protein 1	1693.92316	light	26.9838697539209
f3	20171221_Baeza_DevAtlas_Brain_2-1	Brain	2-1	2	1	3	0.736541729455898	SKVELIAYFEK	""	Q9Z2D6-2	Isoform B of Methyl-CpG-binding protein 2	1326.73038	light	20.8356187819027
f3	20171221_Baeza_DevAtlas_Brain_2-1	Brain	2-1	2	1	3	0.736541729455898	SKVTLLEGDHVR	""	Q91W50	cold shock domain-containing protein E1	1353.74849	light	21.6488742989379
f3	20171221_Baeza_DevAtlas_Brain_2-1	Brain	2-1	2	1	3	0.736541729455898	GAQLAAENLGISLASLLLNKGAK	""	P22907-1	porphobilinogen deaminase	2252.29726	light	19.0747952749407
f3	20171221_Baeza_DevAtlas_Brain_2-1	Brain	2-1	2	1	3	0.736541729455898	GAQGVILVYDVTR	""	P35293	Ras-related protein Rab-18	1390.76889	light	24.4223826794302
f3	20171221_Baeza_DevAtlas_Brain_2-1	Brain	2-1	2	1	3	0.736541729455898	SIAAATSALVK	""	Q71LX4; P26039	Talin-2;Talin-1	1031.60954	light	23.827214662438
f3	20171221_Baeza_DevAtlas_Brain_2-1	Brain	2-1	2	1	3	0.736541729455898	GAQEEEPTDPQLMR	""	P41778-1	pre-B-cell leukemia transcription factor 1	1600.72716	light	22.5064941526532
f3	20171221_Baeza_DevAtlas_Brain_2-1	Brain	2-1	2	1	3	0.736541729455898	SLAATAQAAPR	""	Q9QYS9	protein quaking	1056.57963	light
f3	20171221_Baeza_DevAtlas_Brain_2-1	Brain	2-1	2	1	3	0.736541729455898	SLADELALVDVLEDK	""	P16125	L-lactate dehydrogenase B chain	1629.85816	light	27.011529363977
f3	20171221_Baeza_DevAtlas_Brain_2-1	Brain	2-1	2	1	3	0.736541729455898	SKPLAASPK	""	P14873	microtubule-associated protein 1B	898.53564	light	24.2902682211023
f3	20171221_Baeza_DevAtlas_Brain_2-1	Brain	2-1	2	1	3	0.736541729455898	SKPGAAMVEMADGYAVDR	""	Q8R081	Heterogeneous nuclear ribonucleoprotein L	1867.86769	light	26.4412889520641
f3	20171221_Baeza_DevAtlas_Brain_2-1	Brain	2-1	2	1	3	0.736541729455898	SKNYEFMWNPHLGYILTCPSNLGTGLR	1xCarbamidomethyl [C18]	Q04447	Creatine kinase B-type	3168.53937	light	25.9428501316874
f3	20171221_Baeza_DevAtlas_Brain_2-1	Brain	2-1	2	1	3	0.736541729455898	GATQQILDEAER	""	P80314	T-complex protein 1 subunit beta	1330.65973	light	27.8278900250598
f3	20171221_Baeza_DevAtlas_Brain_2-1	Brain	2-1	2	1	3	0.736541729455898	SKLEDIANAALAASAVTQVAK	""	Q8BRF7	Sec1 family domain-containing protein 1	2071.13936	light
f3	20171221_Baeza_DevAtlas_Brain_2-1	Brain	2-1	2	1	3	0.736541729455898	GAVLVCDMSSNFLSRPVDVSK	1xCarbamidomethyl [C6]	Q99K85	phosphoserine aminotransferase	2281.13151	light	25.0431338847731
f3	20171221_Baeza_DevAtlas_Brain_2-1	Brain	2-1	2	1	3	0.736541729455898	SKIEDYFPEFAR	""	P63094	Guanine nucleotide-binding protein G(s) subunit alpha isoforms short	1501.73217	light	24.4883360020976
f3	20171221_Baeza_DevAtlas_Brain_2-1	Brain	2-1	2	1	3	0.736541729455898	GAVLPIR	""	Q3THS6	S-adenosylmethionine synthase isoform type-2	725.46684	light	23.4343440564771
f3	20171221_Baeza_DevAtlas_Brain_2-1	Brain	2-1	2	1	3	0.736541729455898	GAVLPHFNVLFDGLSK	""	Q80WQ2	Protein VAC14 homolog	1713.93227	light	21.7338624094432
f3	20171221_Baeza_DevAtlas_Brain_2-1	Brain	2-1	2	1	3	0.736541729455898	GAVIHTHSK	""	Q9WVQ5	Methylthioribulose-1-phosphate dehydratase	949.52139	light
f3	20171221_Baeza_DevAtlas_Brain_2-1	Brain	2-1	2	1	3	0.736541729455898	GAVLFGLDPAVIK	""	Q8K0U4	Heat shock 70 kDa protein 12A	1299.7671	light	23.4269862934345
f3	20171221_Baeza_DevAtlas_Brain_2-1	Brain	2-1	2	1	3	0.736541729455898	SKLEFSIYPAPQVSTAVVEPY	""	P68369; P05213; P68373; P68368	tubulin alpha-1A chain;Tubulin alpha-1B chain;Tubulin alpha-1C chain;Tubulin alpha-4A chain	2325.20129	light	26.7846638475467
f3	20171221_Baeza_DevAtlas_Brain_2-1	Brain	2-1	2	1	3	0.736541729455898	GAVLAAVSSHK	""	O70589-1	peripheral plasma membrane protein CASK	1039.58947	light
f3	20171221_Baeza_DevAtlas_Brain_2-1	Brain	2-1	2	1	3	0.736541729455898	GAVHQLCQSLAGK	1xCarbamidomethyl [C7]	Q8BVI4	dihydropteridine reductase	1368.70524	light	24.2166798523454
f3	20171221_Baeza_DevAtlas_Brain_2-1	Brain	2-1	2	1	3	0.736541729455898	SKLEFSIYPAPQVSTAVVEPYNSILTTH	""	P68369; P05213; P68373; P68368	tubulin alpha-1A chain;Tubulin alpha-1B chain;Tubulin alpha-1C chain;Tubulin alpha-4A chain	3091.59864	light	26.2069015277418
f3	20171221_Baeza_DevAtlas_Brain_2-1	Brain	2-1	2	1	3	0.736541729455898	SKLESELANFGPR	""	Q9CU62	structural maintenance of chromosomes protein 1a	1447.75397	light	23.8049591319432
f3	20171221_Baeza_DevAtlas_Brain_2-1	Brain	2-1	2	1	3	0.736541729455898	GAQAAIVVYDITNQETFAR	""	P61021	Ras-related protein Rab-5B	2067.05054	light	22.3686749686458
f3	20171221_Baeza_DevAtlas_Brain_2-1	Brain	2-1	2	1	3	0.736541729455898	GAVGALLVYDIAK	""	P46638	Ras-related protein Rab-11B	1289.74636	light	26.9959744665415
f3	20171221_Baeza_DevAtlas_Brain_2-1	Brain	2-1	2	1	3	0.736541729455898	GAVEALAAALAHISGATSVDQR	""	Q9JIK5	Nucleolar RNA helicase 2	2108.10946	light	24.1357481081049
f3	20171221_Baeza_DevAtlas_Brain_2-1	Brain	2-1	2	1	3	0.736541729455898	SKIETEIK	""	""	""	947.54079	light	24.7344635203234
f3	20171221_Baeza_DevAtlas_Brain_2-1	Brain	2-1	2	1	3	0.736541729455898	SKINVNEIFYDLVR	""	Q99JI6; P62835	Ras-related protein Rap-1b;ras-related protein Rap-1A	1709.9221	light	22.0481645512708
f3	20171221_Baeza_DevAtlas_Brain_2-1	Brain	2-1	2	1	3	0.736541729455898	SKLPNTVLGK	""	Q9WVK4	EH domain-containing protein 1	1056.64117	light	23.6185040245071
f3	20171221_Baeza_DevAtlas_Brain_2-1	Brain	2-1	2	1	3	0.736541729455898	GAVDGGLSIPHSTK	""	P47962	60S ribosomal protein L5	1338.7012	light	26.860533567582
f3	20171221_Baeza_DevAtlas_Brain_2-1	Brain	2-1	2	1	3	0.736541729455898	GAVDALAAALAHISGASSFEPR	""	Q99MJ9	ATP-dependent RNA helicase DDX50	2111.08799	light	21.0910905500089
f3	20171221_Baeza_DevAtlas_Brain_2-1	Brain	2-1	2	1	3	0.736541729455898	GAVDAAVPTNIIAAK	""	Q8BVE3	V-type proton ATPase subunit H	1410.7951	light	24.5908157923508
f3	20171221_Baeza_DevAtlas_Brain_2-1	Brain	2-1	2	1	3	0.736541729455898	SKLTFSCLGGSDNFK	1xCarbamidomethyl [C7]	Q9R0Q7	Prostaglandin E synthase 3	1660.79993	light	23.2871326843185
f3	20171221_Baeza_DevAtlas_Brain_2-1	Brain	2-1	2	1	3	0.736541729455898	GAVAGTSGADAR	""	""	""	1032.50686	light
f3	20171221_Baeza_DevAtlas_Brain_2-1	Brain	2-1	2	1	3	0.736541729455898	GATYGKPVHHGVNQLK	""	Q9CZM2	60S ribosomal protein L15	1705.91326	light	25.5414195833911
f3	20171221_Baeza_DevAtlas_Brain_2-1	Brain	2-1	2	1	3	0.736541729455898	GATWVVLGHSER	""	P17751	Triosephosphate isomerase	1311.68041	light
f3	20171221_Baeza_DevAtlas_Brain_2-1	Brain	2-1	2	1	3	0.736541729455898	GATTNICYNVLDR	1xCarbamidomethyl [C7]	Q9QXG4	"Acetyl-coenzyme A synthetase	cytoplasmic"	1496.7162	light
f3	20171221_Baeza_DevAtlas_Brain_2-1	Brain	2-1	2	1	3	0.736541729455898	GAVECCPNCR	3xCarbamidomethyl [C5; C6; C9]	P63037	DnaJ homolog subfamily A member 1	1222.47617	light	22.5141422747481
f3	20171221_Baeza_DevAtlas_Brain_2-1	Brain	2-1	2	1	3	0.736541729455898	SLDIKEPEEFSK	""	Q8BYN5-1	FSD1-like protein	1421.71585	light
f3	20171221_Baeza_DevAtlas_Brain_2-1	Brain	2-1	2	1	3	0.736541729455898	GEILVIIEKPEEQWWSAR	""	""	""	2183.14953	light	22.4303593888959
f3	20171221_Baeza_DevAtlas_Brain_2-1	Brain	2-1	2	1	3	0.736541729455898	GEINFK	""	P13595-2; P13595	Isoform 2 of Neural cell adhesion molecule 1;Neural cell adhesion molecule 1	707.37227	light
f3	20171221_Baeza_DevAtlas_Brain_2-1	Brain	2-1	2	1	3	0.736541729455898	SFMNNWEVYK	""	P47857	"ATP-dependent 6-phosphofructokinase	muscle type"	1317.59323	light
f3	20171221_Baeza_DevAtlas_Brain_2-1	Brain	2-1	2	1	3	0.736541729455898	SFMQVLCEK	1xCarbamidomethyl [C7]	Q8C5W3	Tubulin-specific chaperone cofactor E-like protein	1141.53803	light	21.2259596449385
f3	20171221_Baeza_DevAtlas_Brain_2-1	Brain	2-1	2	1	3	0.736541729455898	SFNLSALEK	""	Q8R146	Acylamino-acid-releasing enzyme	1008.53604	light	24.11933425809
f3	20171221_Baeza_DevAtlas_Brain_2-1	Brain	2-1	2	1	3	0.736541729455898	SFNIVDIKPANMEELTEVITAAEFHPNSCNTFVYSSSK	1xCarbamidomethyl [C29]	Q6P1F6	Serine/threonine-protein phosphatase 2A 55 kDa regulatory subunit B alpha isoform	4290.03695	light	22.1282642055186
f3	20171221_Baeza_DevAtlas_Brain_2-1	Brain	2-1	2	1	3	0.736541729455898	SFNNILAVLQK	""	""	""	1246.7154	light	21.6705820216071
f3	20171221_Baeza_DevAtlas_Brain_2-1	Brain	2-1	2	1	3	0.736541729455898	GGATPPALLLLLSR	""	Q3UVL4-1	Vacuolar protein sorting-associated protein 51 homolog	1378.84166	light	22.7391733651326
f3	20171221_Baeza_DevAtlas_Brain_2-1	Brain	2-1	2	1	3	0.736541729455898	SFPAAIEHTIQWAR	""	Q8C7R4	Ubiquitin-like modifier-activating enzyme 6	1626.8387	light	23.5775590607471
f3	20171221_Baeza_DevAtlas_Brain_2-1	Brain	2-1	2	1	3	0.736541729455898	SFPVNSDVGVLK	""	Q5XJY5	Coatomer subunit delta	1261.67868	light	25.2121755958729
f3	20171221_Baeza_DevAtlas_Brain_2-1	Brain	2-1	2	1	3	0.736541729455898	SFQAERPALNVVIFPLLHEGLTDVIR	""	""	""	2934.61999	light	22.3081928429052
f3	20171221_Baeza_DevAtlas_Brain_2-1	Brain	2-1	2	1	3	0.736541729455898	SFQEILQIVSPVR	""	Q80TL7-1	Protein MON2 homolog	1515.85295	light	21.5725678197428
f3	20171221_Baeza_DevAtlas_Brain_2-1	Brain	2-1	2	1	3	0.736541729455898	GGALLTSTSGPGFHLMLPFITSYK	""	Q8BFZ9	Erlin-2	2495.30029	light	22.0314163361877
f3	20171221_Baeza_DevAtlas_Brain_2-1	Brain	2-1	2	1	3	0.736541729455898	SFQPLGPGYGISQSSR	""	Q8BRT1	CLIP-associating protein 2	1680.83401	light	23.0325806866236
f3	20171221_Baeza_DevAtlas_Brain_2-1	Brain	2-1	2	1	3	0.736541729455898	SFQQELDAR	""	Q9QZE7	Translin-associated protein X	1093.52726	light	24.7102280751729
f3	20171221_Baeza_DevAtlas_Brain_2-1	Brain	2-1	2	1	3	0.736541729455898	GGAGVGSMTK	""	Q9CZX8	40S ribosomal protein S19	864.42438	light	24.5302684429829
f3	20171221_Baeza_DevAtlas_Brain_2-1	Brain	2-1	2	1	3	0.736541729455898	GGAGGTDGQGGTFR	""	Q9D832	DnaJ homolog subfamily B member 4	1237.5556	light	18.924056136579
f3	20171221_Baeza_DevAtlas_Brain_2-1	Brain	2-1	2	1	3	0.736541729455898	SFRPDFVLIR	""	Q64332	Synapsin-2	1249.70517	light	20.7307829347541
f3	20171221_Baeza_DevAtlas_Brain_2-1	Brain	2-1	2	1	3	0.736541729455898	SFSEFGK	""	""	""	801.37775	light	25.2881280806948
f3	20171221_Baeza_DevAtlas_Brain_2-1	Brain	2-1	2	1	3	0.736541729455898	GGAESHTFK	""	P63254	Cysteine-rich protein 1	933.44247	light	21.8998665844231
f3	20171221_Baeza_DevAtlas_Brain_2-1	Brain	2-1	2	1	3	0.736541729455898	GGAEQFMEETER	""	P80313	T-complex protein 1 subunit eta	1383.58452	light	26.3564095204484
f3	20171221_Baeza_DevAtlas_Brain_2-1	Brain	2-1	2	1	3	0.736541729455898	GGADVNIR	""	Q62376-1	U1 small nuclear ribonucleoprotein 70 kDa	801.42134	light	23.3439335155973
f3	20171221_Baeza_DevAtlas_Brain_2-1	Brain	2-1	2	1	3	0.736541729455898	GGAAVDPDSGLEHSAHVLEK	""	P11103	Poly [ADP-ribose] polymerase 1	1988.96721	light	24.7723624018089
f3	20171221_Baeza_DevAtlas_Brain_2-1	Brain	2-1	2	1	3	0.736541729455898	SFSHSFSALAK	""	Q3UYV9	Nuclear cap-binding protein subunit 1	1181.59495	light	24.8574539440249
f3	20171221_Baeza_DevAtlas_Brain_2-1	Brain	2-1	2	1	3	0.736541729455898	SFSMQDLTTIR	""	Q8BGH4	Receptor expression-enhancing protein 1	1298.64091	light	23.083027862634
f3	20171221_Baeza_DevAtlas_Brain_2-1	Brain	2-1	2	1	3	0.736541729455898	SFTPVFLGSALK	""	Q8K0D5	"Elongation factor G	mitochondrial"	1266.70925	light
f3	20171221_Baeza_DevAtlas_Brain_2-1	Brain	2-1	2	1	3	0.736541729455898	SFTSEDDLVK	""	Q9Z1T1	AP-3 complex subunit beta-1	1140.54191	light	23.9679277582317
f3	20171221_Baeza_DevAtlas_Brain_2-1	Brain	2-1	2	1	3	0.736541729455898	GGDGQINEQVEK	""	Q9R0A0	Peroxisomal membrane protein PEX14	1273.60188	light	20.5538720548651
f3	20171221_Baeza_DevAtlas_Brain_2-1	Brain	2-1	2	1	3	0.736541729455898	GFYEALFDGHPPGK	""	P57776-3	Isoform 3 of Elongation factor 1-delta	1534.7325	light	21.7749109948708
f3	20171221_Baeza_DevAtlas_Brain_2-1	Brain	2-1	2	1	3	0.736541729455898	GGDLFDAITSSTK	""	Q6PGN3-1	Serine/threonine-protein kinase DCLK2	1311.64269	light	26.0172911288503
f3	20171221_Baeza_DevAtlas_Brain_2-1	Brain	2-1	2	1	3	0.736541729455898	GGDLMAYDRR	""	P61979-3; P61979	Isoform 3 of Heterogeneous nuclear ribonucleoprotein K;Heterogeneous nuclear ribonucleoprotein K	1153.54187	light	26.1232248989923
f3	20171221_Baeza_DevAtlas_Brain_2-1	Brain	2-1	2	1	3	0.736541729455898	GGGEYGETWHK	""	Q9QUR6	prolyl endopeptidase	1220.53308	light	22.5031424819845
f3	20171221_Baeza_DevAtlas_Brain_2-1	Brain	2-1	2	1	3	0.736541729455898	SFLFQLLK	""	P49615	Cyclin-dependent-like kinase 5	995.59243	light	23.2967260848943
f3	20171221_Baeza_DevAtlas_Brain_2-1	Brain	2-1	2	1	3	0.736541729455898	GGGDLPNSQEALQK	""	Q99LD8	"N(G)	N(G)-dimethylarginine dimethylaminohydrolase 2"	1413.69685	light
f3	20171221_Baeza_DevAtlas_Brain_2-1	Brain	2-1	2	1	3	0.736541729455898	SFIGAIAIGDLVK	""	P80314	T-complex protein 1 subunit beta	1303.76201	light
f3	20171221_Baeza_DevAtlas_Brain_2-1	Brain	2-1	2	1	3	0.736541729455898	SFLKPGEK	""	Q8R326	Paraspeckle component 1	905.50909	light	23.7140030312339
f3	20171221_Baeza_DevAtlas_Brain_2-1	Brain	2-1	2	1	3	0.736541729455898	SFILDFMLR	""	Q91YH5-1	Atlastin-3	1141.60743	light	22.3657606535328
f3	20171221_Baeza_DevAtlas_Brain_2-1	Brain	2-1	2	1	3	0.736541729455898	SFLLDLLNATGK	""	Q62095; Q62167	atp-dependent rna helicase ddx3y;ATP-dependent RNA helicase DDX3X	1291.72563	light	26.6354323971839
f3	20171221_Baeza_DevAtlas_Brain_2-1	Brain	2-1	2	1	3	0.736541729455898	SFLLLAASTLLK	""	Q6ZQ93-1	Ubiquitin carboxyl-terminal hydrolase 34	1276.7875	light	21.2304091162588
f3	20171221_Baeza_DevAtlas_Brain_2-1	Brain	2-1	2	1	3	0.736541729455898	SFLINFIHTLENQR	""	B2RXS4	Plexin-B2	1731.91768	light	22.2253260894611
f3	20171221_Baeza_DevAtlas_Brain_2-1	Brain	2-1	2	1	3	0.736541729455898	SFLPLIR	""	""	""	845.52435	light	24.9571155952541
f3	20171221_Baeza_DevAtlas_Brain_2-1	Brain	2-1	2	1	3	0.736541729455898	GGFDWNLVFK	""	Q6PB93-1	Polypeptide N-acetylgalactosaminyltransferase 2	1182.59422	light	21.298838978319
f3	20171221_Baeza_DevAtlas_Brain_2-1	Brain	2-1	2	1	3	0.736541729455898	GGFCNFMHLKPISR	1xCarbamidomethyl [C4]	Q9D883	Splicing factor U2AF 35 kDa subunit	1663.81956	light	25.2560245476222
f3	20171221_Baeza_DevAtlas_Brain_2-1	Brain	2-1	2	1	3	0.736541729455898	GGFCEVCKK	2xCarbamidomethyl [C4; C7]	Q61207	Prosaposin	1084.49141	light	23.6557648990982
f3	20171221_Baeza_DevAtlas_Brain_2-1	Brain	2-1	2	1	3	0.736541729455898	GGFCEVCK	2xCarbamidomethyl [C4; C7]	Q61207	Prosaposin	956.39645	light	25.3918616131359
f3	20171221_Baeza_DevAtlas_Brain_2-1	Brain	2-1	2	1	3	0.736541729455898	SFIPVER	""	O55137; Q9QYR9	"acyl-coenzyme A thioesterase 1;Acyl-coenzyme A thioesterase 2	mitochondrial"	847.46723	light
f3	20171221_Baeza_DevAtlas_Brain_2-1	Brain	2-1	2	1	3	0.736541729455898	SFLQSLECLR	1xCarbamidomethyl [C8]	Q3UPL5	Uncharacterized protein C11orf96 homolog	1252.63543	light
f3	20171221_Baeza_DevAtlas_Brain_2-1	Brain	2-1	2	1	3	0.736541729455898	SFLSGLYEFPLNK	""	Q8CE96	tRNA (adenine(58)-N(1))-methyltransferase non-catalytic subunit TRM6	1514.78896	light	21.9717685856335
f3	20171221_Baeza_DevAtlas_Brain_2-1	Brain	2-1	2	1	3	0.736541729455898	SFLTAEDCFELGK	1xCarbamidomethyl [C8]	Q60715	prolyl 4-hydroxylase subunit alpha-1	1516.69882	light
f3	20171221_Baeza_DevAtlas_Brain_2-1	Brain	2-1	2	1	3	0.736541729455898	SFITTDVNPYYDSFVR	""	Q8BMJ2	"Leucine--tRNA ligase	cytoplasmic"	1923.91232	light
f3	20171221_Baeza_DevAtlas_Brain_2-1	Brain	2-1	2	1	3	0.736541729455898	SFLVTVIHTLEK	""	Q9QZC2	Plexin-C1	1386.79913	light	20.5911958836671
f3	20171221_Baeza_DevAtlas_Brain_2-1	Brain	2-1	2	1	3	0.736541729455898	GGDSIGETPTPGASK	""	Q99NB9	splicing factor 3B subunit 1	1373.65431	light
f3	20171221_Baeza_DevAtlas_Brain_2-1	Brain	2-1	2	1	3	0.736541729455898	SFLVWVNEEDHLR	""	P07310	Creatine kinase M-type	1643.81763	light
f3	20171221_Baeza_DevAtlas_Brain_2-1	Brain	2-1	2	1	3	0.736541729455898	GGDRVPADLR	""	Q6PIC6; Q6PIE5	Sodium/potassium-transporting ATPase subunit alpha-3;Sodium/potassium-transporting ATPase subunit alpha-2	1055.55923	light	23.0556157898797
f3	20171221_Baeza_DevAtlas_Brain_2-1	Brain	2-1	2	1	3	0.736541729455898	SFLYEIVSNKR	""	Q60710	deoxynucleoside triphosphate triphosphohydrolase SAMHD1	1355.73178	light
f3	20171221_Baeza_DevAtlas_Brain_2-1	Brain	2-1	2	1	3	0.736541729455898	SFMALSQDIQK	""	Q60865	Caprin-1	1267.6351	light	25.9895000928204
f3	20171221_Baeza_DevAtlas_Brain_2-1	Brain	2-1	2	1	3	0.736541729455898	GGDLMAYDR	""	P61979-3; P61979	Isoform 3 of Heterogeneous nuclear ribonucleoprotein K;Heterogeneous nuclear ribonucleoprotein K	997.44076	light	27.0186465389044
f3	20171221_Baeza_DevAtlas_Brain_2-1	Brain	2-1	2	1	3	0.736541729455898	SFLFEPVVK	""	Q6P2K6-1	Serine/threonine-protein phosphatase 4 regulatory subunit 3A	1065.59791	light	22.9715142604172
f3	20171221_Baeza_DevAtlas_Brain_2-1	Brain	2-1	2	1	3	0.736541729455898	SFTTTIHK	""	Q9Z1B5	Mitotic spindle assembly checkpoint protein MAD2A	934.49926	light	24.6249745663606
f3	20171221_Baeza_DevAtlas_Brain_2-1	Brain	2-1	2	1	3	0.736541729455898	GFWLSQWK	""	Q9DCS3	"Enoyl-[acyl-carrier-protein] reductase	mitochondrial"	1051.53598	light
f3	20171221_Baeza_DevAtlas_Brain_2-1	Brain	2-1	2	1	3	0.736541729455898	GFSESER	""	Q9CQC6	Basic leucine zipper and W2 domain-containing protein 1	811.35807	light	22.099667406247
f3	20171221_Baeza_DevAtlas_Brain_2-1	Brain	2-1	2	1	3	0.736541729455898	GFSEGLWEIENNPTVK	""	P51859	hepatoma-derived growth factor	1819.8861	light	25.4704154763841
f3	20171221_Baeza_DevAtlas_Brain_2-1	Brain	2-1	2	1	3	0.736541729455898	GFSEEQLR	""	Q9R1Q8	Transgelin-3	965.46869	light	25.7506687586566
f3	20171221_Baeza_DevAtlas_Brain_2-1	Brain	2-1	2	1	3	0.736541729455898	GFSEEHNTWEPEK	""	Q61686	chromobox protein homolog 5	1589.68668	light	24.9067430040138
f3	20171221_Baeza_DevAtlas_Brain_2-1	Brain	2-1	2	1	3	0.736541729455898	GFSDSGGGPPAK	""	O35691	Pinin	1076.50071	light	22.1572074052054
f3	20171221_Baeza_DevAtlas_Brain_2-1	Brain	2-1	2	1	3	0.736541729455898	GFSDEDNTWEPEENLDCPDLIAEFLQSQK	1xCarbamidomethyl [C17]	P83917	Chromobox protein homolog 1	3426.49544	light	24.3727313110728
f3	20171221_Baeza_DevAtlas_Brain_2-1	Brain	2-1	2	1	3	0.736541729455898	SFYQFQHYR	""	Q9CZU3	Superkiller viralicidic activity 2-like 2	1275.59053	light	22.3295047074187
f3	20171221_Baeza_DevAtlas_Brain_2-1	Brain	2-1	2	1	3	0.736541729455898	GFQQISFVNSIATTK	""	Q64511	DNA topoisomerase 2-beta	1640.86425	light	23.9973739300635
f3	20171221_Baeza_DevAtlas_Brain_2-1	Brain	2-1	2	1	3	0.736541729455898	GFQQISFVNSIATSK	""	Q01320	DNA topoisomerase 2-alpha	1626.8486	light
f3	20171221_Baeza_DevAtlas_Brain_2-1	Brain	2-1	2	1	3	0.736541729455898	SGAAFGVAPALPGQVTIR	""	""	""	1711.94898	light	23.6915177737613
f3	20171221_Baeza_DevAtlas_Brain_2-1	Brain	2-1	2	1	3	0.736541729455898	GFQQILAGEYDHLPEQAFYMVGPIEEAVAK	""	P56480	"ATP synthase subunit beta	mitochondrial"	3350.64019	light
f3	20171221_Baeza_DevAtlas_Brain_2-1	Brain	2-1	2	1	3	0.736541729455898	SGAAQGLAEVMAGLGVEK	""	E9PVA8	eIF-2-alpha kinase activator GCN1	1687.86835	light	22.2661395621969
f3	20171221_Baeza_DevAtlas_Brain_2-1	Brain	2-1	2	1	3	0.736541729455898	SGAFGHLFRPDNFIFGQSGAGNNWAK	""	Q9ERD7	tubulin beta-3 chain	2795.34371	light
f3	20171221_Baeza_DevAtlas_Brain_2-1	Brain	2-1	2	1	3	0.736541729455898	GFQFVSSSLPDICYR	1xCarbamidomethyl [C13]	P53996-3; P53996-1	Isoform 3 of Cellular nucleic acid-binding protein;Cellular nucleic acid-binding protein	1775.84213	light	25.9840035926222
f3	20171221_Baeza_DevAtlas_Brain_2-1	Brain	2-1	2	1	3	0.736541729455898	GFQEVVTPNIFNSR	""	Q9D0R2	"Threonine--tRNA ligase	cytoplasmic"	1607.81763	light
f3	20171221_Baeza_DevAtlas_Brain_2-1	Brain	2-1	2	1	3	0.736541729455898	SGALDVLQMKEEDVLK	1xAcetyl [N-Term]	P14206	40S ribosomal protein SA	1816.93609	light	27.6541773261074
f3	20171221_Baeza_DevAtlas_Brain_2-1	Brain	2-1	2	1	3	0.736541729455898	GFPTWLK	""	P26040	Ezrin	848.4665	light	24.1117094270916
f3	20171221_Baeza_DevAtlas_Brain_2-1	Brain	2-1	2	1	3	0.736541729455898	GFPTIYFSPANKK	""	P27773	Protein disulfide-isomerase A3	1469.77873	light	24.2431938901856
f3	20171221_Baeza_DevAtlas_Brain_2-1	Brain	2-1	2	1	3	0.736541729455898	GFPTIYFSPANK	""	P27773	Protein disulfide-isomerase A3	1341.68376	light	26.6584187461216
f3	20171221_Baeza_DevAtlas_Brain_2-1	Brain	2-1	2	1	3	0.736541729455898	GFPTDATLDDIKEWLEDKGQVLNIQMR	""	""	""	3132.56702	light	24.9149515848979
f3	20171221_Baeza_DevAtlas_Brain_2-1	Brain	2-1	2	1	3	0.736541729455898	SGALLACGIVNSGVR	1xCarbamidomethyl [C7]	Q8VDM4	26S proteasome non-ATPase regulatory subunit 2	1473.78422	light	25.7929961717337
f3	20171221_Baeza_DevAtlas_Brain_2-1	Brain	2-1	2	1	3	0.736541729455898	SGAIIVLTK	""	P52480	Pyruvate kinase PKM	901.57169	light	24.1999129788034
f3	20171221_Baeza_DevAtlas_Brain_2-1	Brain	2-1	2	1	3	0.736541729455898	GFPLERPK	""	Q9CZU6	"citrate synthase	mitochondrial"	943.53598	light
f3	20171221_Baeza_DevAtlas_Brain_2-1	Brain	2-1	2	1	3	0.736541729455898	GFPGYMYTDLATIYER	""	P62814	"V-type proton ATPase subunit B	brain isoform"	1896.88366	light
f3	20171221_Baeza_DevAtlas_Brain_2-1	Brain	2-1	2	1	3	0.736541729455898	SGAIMANLSDTEIQR	""	P60469	Liprin-alpha-3	1605.7901	light
f3	20171221_Baeza_DevAtlas_Brain_2-1	Brain	2-1	2	1	3	0.736541729455898	SFYPEEVSSMVLTK	""	P63017	Heat shock cognate 71 kDa protein	1616.78764	light	29.9261396782988
f3	20171221_Baeza_DevAtlas_Brain_2-1	Brain	2-1	2	1	3	0.736541729455898	GFYDKDSSGWSSSK	""	Q62167	ATP-dependent RNA helicase DDX3X	1550.67578	light	22.6332384372155
f3	20171221_Baeza_DevAtlas_Brain_2-1	Brain	2-1	2	1	3	0.736541729455898	SFYGDLDSPLPK	""	Q6NZL0	Protein SOGA3	1338.65761	light	23.8301520124829
f3	20171221_Baeza_DevAtlas_Brain_2-1	Brain	2-1	2	1	3	0.736541729455898	GFSLEELR	""	P47963	60S ribosomal protein L13	950.49417	light	28.0999390311304
f3	20171221_Baeza_DevAtlas_Brain_2-1	Brain	2-1	2	1	3	0.736541729455898	GFWDYIR	""	O08576	RUN domain-containing protein 3A	956.46248	light	20.5543411754016
f3	20171221_Baeza_DevAtlas_Brain_2-1	Brain	2-1	2	1	3	0.736541729455898	SFTVDIR	""	Q8VDJ3	Vigilin	837.44649	light	23.3526286344479
f3	20171221_Baeza_DevAtlas_Brain_2-1	Brain	2-1	2	1	3	0.736541729455898	SFVEFILEPLYK	""	O08810	116 kDa U5 small nuclear ribonucleoprotein component	1484.80354	light	24.6802700168155
f3	20171221_Baeza_DevAtlas_Brain_2-1	Brain	2-1	2	1	3	0.736541729455898	GFVQVDDGRK	""	Q9D0I9	"arginine--tRNA ligase	cytoplasmic"	1120.57455	light
f3	20171221_Baeza_DevAtlas_Brain_2-1	Brain	2-1	2	1	3	0.736541729455898	GFVPSATSKPEGHESLVDR	""	Q9Z1Q9	Valine--tRNA ligase	2013.00359	light	24.0496893768922
f3	20171221_Baeza_DevAtlas_Brain_2-1	Brain	2-1	2	1	3	0.736541729455898	SFVELSGAER	""	Q9Z0W3	nuclear pore complex protein Nup160	1094.54766	light	23.3488322770003
f3	20171221_Baeza_DevAtlas_Brain_2-1	Brain	2-1	2	1	3	0.736541729455898	GFVFSLIK	""	Q8R1A4	Dedicator of cytokinesis protein 7	910.53967	light	22.5931471695447
f3	20171221_Baeza_DevAtlas_Brain_2-1	Brain	2-1	2	1	3	0.736541729455898	SFVLNLGK	""	P16045	Galectin-1	877.51418	light	26.7152677478896
f3	20171221_Baeza_DevAtlas_Brain_2-1	Brain	2-1	2	1	3	0.736541729455898	SFVNDIFER	""	Q64475; Q64525; Q9D2U9	Histone H2B type 1-B;Histone H2B type 2-B;Histone H2B type 3-A	1126.55275	light	27.7461150963762
f3	20171221_Baeza_DevAtlas_Brain_2-1	Brain	2-1	2	1	3	0.736541729455898	GFVFITFK	""	Q99020	Heterogeneous nuclear ribonucleoprotein A/B	958.53967	light	26.7338070830766
f3	20171221_Baeza_DevAtlas_Brain_2-1	Brain	2-1	2	1	3	0.736541729455898	GFVENSYLAGLTPTEFFFHAMGGR	""	P08775	DNA-directed RNA polymerase II subunit RPB1	2648.26022	light	22.1876550234917
f3	20171221_Baeza_DevAtlas_Brain_2-1	Brain	2-1	2	1	3	0.736541729455898	SFVPNMIGGASQADLAVLVISAR	""	Q8R050	Eukaryotic peptide chain release factor GTP-binding subunit ERF3A	2316.23803	light	22.7179417143887
f3	20171221_Baeza_DevAtlas_Brain_2-1	Brain	2-1	2	1	3	0.736541729455898	GFVEFAAKPPAR	""	Q8R326	Paraspeckle component 1	1289.70008	light	23.3379803384186
f3	20171221_Baeza_DevAtlas_Brain_2-1	Brain	2-1	2	1	3	0.736541729455898	SFVQGLGVASDVVR	""	Q9QZF2	Glypican-1	1433.7747	light	24.1038248446602
f3	20171221_Baeza_DevAtlas_Brain_2-1	Brain	2-1	2	1	3	0.736541729455898	GFTPLYMAAQENHLEVVK	""	Q02357	ankyrin-1	2047.03172	light
f3	20171221_Baeza_DevAtlas_Brain_2-1	Brain	2-1	2	1	3	0.736541729455898	SFVQNYPVVSIEDPFDQDDWGAWQK	""	P17182	alpha-enolase	2970.35808	light	27.9217970904065
f3	20171221_Baeza_DevAtlas_Brain_2-1	Brain	2-1	2	1	3	0.736541729455898	GFTIPEAFR	""	Q9Z1Q5	chloride intracellular channel protein 1	1037.54146	light	25.8939800715923
f3	20171221_Baeza_DevAtlas_Brain_2-1	Brain	2-1	2	1	3	0.736541729455898	GFTLNDAANSLLIIR	""	Q6PB66	"Leucine-rich PPR motif-containing protein	mitochondrial"	1617.89588	light
f3	20171221_Baeza_DevAtlas_Brain_2-1	Brain	2-1	2	1	3	0.736541729455898	GFTGIDSEYEKPEAPELVLK	""	Q60967	bifunctional 3'-phosphoadenosine 5'-phosphosulfate synthase 1	2222.12271	light	23.6795620313917
f3	20171221_Baeza_DevAtlas_Brain_2-1	Brain	2-1	2	1	3	0.736541729455898	GFTDADNTWEPEENLDCPELIEAFLNSQK	1xCarbamidomethyl [C17]	""	""	3382.50561	light	25.8009946646471
f3	20171221_Baeza_DevAtlas_Brain_2-1	Brain	2-1	2	1	3	0.736541729455898	SFVQWLGCR	1xCarbamidomethyl [C8]	Q9EQQ9-1	protein O-GlcNAcase	1152.56187	light	23.9071533611682
f3	20171221_Baeza_DevAtlas_Brain_2-1	Brain	2-1	2	1	3	0.736541729455898	GFSVVADTPELQR	""	Q61792	LIM and SH3 domain protein 1	1418.72742	light	26.1706535652675
f3	20171221_Baeza_DevAtlas_Brain_2-1	Brain	2-1	2	1	3	0.736541729455898	GFSLSDVPQAEISGEHLR	""	Q9QZF2	Glypican-1	1941.96648	light
f3	20171221_Baeza_DevAtlas_Brain_2-1	Brain	2-1	2	1	3	0.736541729455898	SFWGPLELVEK	""	Q9D394; Q9D394-4	Protein RUFY3;Isoform 4 of Protein RUFY3	1304.68851	light	26.3306982278004
f3	20171221_Baeza_DevAtlas_Brain_2-1	Brain	2-1	2	1	3	0.736541729455898	GFSLADIPYQEIAGEHLR	""	Q9R087	Glypican-6	2016.01852	light
f3	20171221_Baeza_DevAtlas_Brain_2-1	Brain	2-1	2	1	3	0.736541729455898	SFLEYYDFYEVACK	1xCarbamidomethyl [C13]	Q3UE37	Ubiquitin-conjugating enzyme E2 Z	1833.80401	light	22.9277928789399
f3	20171221_Baeza_DevAtlas_Brain_2-1	Brain	2-1	2	1	3	0.736541729455898	GGGGGGGGGPGGFQPAPR	""	O35295	Transcriptional activator protein Pur-beta	1439.67745	light	22.541962486868
f3	20171221_Baeza_DevAtlas_Brain_2-1	Brain	2-1	2	1	3	0.736541729455898	GGGGGGGGPGGEQETQELASK	""	O35295	Transcriptional activator protein Pur-beta	1829.82602	light	22.1204570095533
f3	20171221_Baeza_DevAtlas_Brain_2-1	Brain	2-1	2	1	3	0.736541729455898	GGPNIITLADIVKDPVSR	""	Q60737	Casein kinase II subunit alpha	1865.04909	light	25.2123537756107
f3	20171221_Baeza_DevAtlas_Brain_2-1	Brain	2-1	2	1	3	0.736541729455898	GGPNIITLADIVK	""	Q60737	Casein kinase II subunit alpha	1310.76783	light	23.9526636748514
f3	20171221_Baeza_DevAtlas_Brain_2-1	Brain	2-1	2	1	3	0.736541729455898	GGPISFSSSR	""	Q61879	Myosin-10	994.49523	light	24.3684557056986
f3	20171221_Baeza_DevAtlas_Brain_2-1	Brain	2-1	2	1	3	0.736541729455898	SFDVNKPGCEVDDLK	1xCarbamidomethyl [C9]	Q9Z0N1; Q9Z0N2	"Eukaryotic translation initiation factor 2 subunit 3	X-linked;Eukaryotic translation initiation factor 2 subunit 3	Y-linked"	1722.80033
f3	20171221_Baeza_DevAtlas_Brain_2-1	Brain	2-1	2	1	3	0.736541729455898	GGPILTFPAR	""	A2CG49-1; Q0KL02	kalirin;Triple functional domain protein	1028.58874	light	23.6166653859084
f3	20171221_Baeza_DevAtlas_Brain_2-1	Brain	2-1	2	1	3	0.736541729455898	SFDVNKPGCEVDDLKGGVAGGSILK	1xCarbamidomethyl [C9]	Q9Z0N1; Q9Z0N2	"Eukaryotic translation initiation factor 2 subunit 3	X-linked;Eukaryotic translation initiation factor 2 subunit 3	Y-linked"	2562.28683
f3	20171221_Baeza_DevAtlas_Brain_2-1	Brain	2-1	2	1	3	0.736541729455898	SFEALLADLTR	""	Q9JLM8; Q9JLM8-2	serine/threonine-protein kinase DCLK1;Isoform 2 of Serine/threonine-protein kinase DCLK1	1235.66303	light	26.5922330040059
f3	20171221_Baeza_DevAtlas_Brain_2-1	Brain	2-1	2	1	3	0.736541729455898	SFEAPATINSASLHPEK	""	Q9Z1Z2	Serine-threonine kinase receptor-associated protein	1798.897	light	24.6033445241097
f3	20171221_Baeza_DevAtlas_Brain_2-1	Brain	2-1	2	1	3	0.736541729455898	GGPGSAVSPYPSFNVSSDVAALHK	""	P10107	annexin A1	2344.1568	light
f3	20171221_Baeza_DevAtlas_Brain_2-1	Brain	2-1	2	1	3	0.736541729455898	SFEAPATINSASLHPEKEFLVAGGEDFK	""	Q9Z1Z2	Serine-threonine kinase receptor-associated protein	2991.47344	light	23.1715691356196
f3	20171221_Baeza_DevAtlas_Brain_2-1	Brain	2-1	2	1	3	0.736541729455898	SFEAPIK	""	Q9D8V0-1	Minor histocompatibility antigen H13	791.42978	light	21.9195686882666
f3	20171221_Baeza_DevAtlas_Brain_2-1	Brain	2-1	2	1	3	0.736541729455898	GGPGGGFRPFVPHIPFDFYLCEMAFPR	1xCarbamidomethyl [C21]	Q9CXY6	Interleukin enhancer-binding factor 2	3068.46983	light	24.0592307356753
f3	20171221_Baeza_DevAtlas_Brain_2-1	Brain	2-1	2	1	3	0.736541729455898	GGPGGELPR	""	Q6NZJ6	eukaryotic translation initiation factor 4 gamma 1	839.43699	light	23.3141926304805
f3	20171221_Baeza_DevAtlas_Brain_2-1	Brain	2-1	2	1	3	0.736541729455898	SFEDIHHYR	""	P32883-2	Isoform 2B of GTPase KRas	1203.55415	light	22.2574455377841
f3	20171221_Baeza_DevAtlas_Brain_2-1	Brain	2-1	2	1	3	0.736541729455898	SFEDIHQYR	""	Q61411-2; Q61411-1	Isoform 2 of GTPase HRas;GTPase HRas	1194.55381	light	22.7544198373934
f3	20171221_Baeza_DevAtlas_Brain_2-1	Brain	2-1	2	1	3	0.736541729455898	GGPEPTPLVQTFLR	""	Q9QYC7	vitamin K-dependent gamma-carboxylase	1511.82165	light
f3	20171221_Baeza_DevAtlas_Brain_2-1	Brain	2-1	2	1	3	0.736541729455898	GGPDFSNLEK	""	Q9CQ48	NudC domain-containing protein 2	1063.50546	light	23.8178962962118
f3	20171221_Baeza_DevAtlas_Brain_2-1	Brain	2-1	2	1	3	0.736541729455898	SFEDTIAQGITFVK	""	Q91W90	Thioredoxin domain-containing protein 5	1555.80025	light	24.446376088929
f3	20171221_Baeza_DevAtlas_Brain_2-1	Brain	2-1	2	1	3	0.736541729455898	GGPAEGQLQENDR	""	P39447	Tight junction protein ZO-1	1370.6295	light	21.9343663962283
f3	20171221_Baeza_DevAtlas_Brain_2-1	Brain	2-1	2	1	3	0.736541729455898	GGNVPQLDAPISQFYADR	""	Q80TJ1-2	Isoform 2 of Calcium-dependent secretion activator 1	1947.95592	light	22.9486460755483
f3	20171221_Baeza_DevAtlas_Brain_2-1	Brain	2-1	2	1	3	0.736541729455898	SFEEAFQK	""	B2RQC6	CAD protein	985.46254	light	24.8493143703019
f3	20171221_Baeza_DevAtlas_Brain_2-1	Brain	2-1	2	1	3	0.736541729455898	GGNVGINSFGFGGSNVHVILQPNTR	""	P19096	Fatty acid synthase	2541.29569	light	25.0680191973504
f3	20171221_Baeza_DevAtlas_Brain_2-1	Brain	2-1	2	1	3	0.736541729455898	SFEMLILGR	""	P17809	"Solute carrier family 2	facilitated glucose transporter member 1"	1065.57613	light
f3	20171221_Baeza_DevAtlas_Brain_2-1	Brain	2-1	2	1	3	0.736541729455898	GGNNSFTHEALTLK	""	Q9DBG7	signal recognition particle receptor subunit alpha	1488.74413	light
f3	20171221_Baeza_DevAtlas_Brain_2-1	Brain	2-1	2	1	3	0.736541729455898	SFENSLGINVPR	""	Q91ZJ5-1	UTP--glucose-1-phosphate uridylyltransferase	1332.69064	light	23.376258956544
f3	20171221_Baeza_DevAtlas_Brain_2-1	Brain	2-1	2	1	3	0.736541729455898	GGPNYQEGLR	""	Q91V92	ATP-citrate synthase	1090.5276	light
f3	20171221_Baeza_DevAtlas_Brain_2-1	Brain	2-1	2	1	3	0.736541729455898	GGNIGDGGGAADR	""	Q01853	Transitional endoplasmic reticulum ATPase	1116.50284	light	25.3715801849798
f3	20171221_Baeza_DevAtlas_Brain_2-1	Brain	2-1	2	1	3	0.736541729455898	GGPPFAFVEFEDPR	""	Q6PDM2	Serine/arginine-rich splicing factor 1	1564.74307	light	25.8314244364401
f3	20171221_Baeza_DevAtlas_Brain_2-1	Brain	2-1	2	1	3	0.736541729455898	SFDLLVK	""	Q9CXW3	Calcyclin-binding protein	821.47673	light	26.3077618342313
f3	20171221_Baeza_DevAtlas_Brain_2-1	Brain	2-1	2	1	3	0.736541729455898	GGSLESDGCPKEPAK	1xCarbamidomethyl [C9]	Q9Z2D6-2	Isoform B of Methyl-CpG-binding protein 2	1531.7057	light	19.8322300291578
f3	20171221_Baeza_DevAtlas_Brain_2-1	Brain	2-1	2	1	3	0.736541729455898	GGSGTAGTEPSDIIIPLR	""	P52795	ephrin-B1	1740.91265	light	24.846879599569
f3	20171221_Baeza_DevAtlas_Brain_2-1	Brain	2-1	2	1	3	0.736541729455898	GGSGSHNWGTVKDELTESPK	""	Q9CY58	Plasminogen activator inhibitor 1 RNA-binding protein	2085.98359	light	22.1597333976929
f3	20171221_Baeza_DevAtlas_Brain_2-1	Brain	2-1	2	1	3	0.736541729455898	SFCFATANVCLLPDSLAR	2xCarbamidomethyl [C3; C10]	Q9JJY3	Sphingomyelin phosphodiesterase 3	2041.98339	light	21.5518833052782
f3	20171221_Baeza_DevAtlas_Brain_2-1	Brain	2-1	2	1	3	0.736541729455898	SFCRPQELLSLLIER	1xCarbamidomethyl [C3]	Q62245	Son of sevenless homolog 1	1861.00003	light	21.3064333370892
f3	20171221_Baeza_DevAtlas_Brain_2-1	Brain	2-1	2	1	3	0.736541729455898	SFCSMAGPNLIAIGSSESAQK	1xCarbamidomethyl [C3]	Q9CWS0	"N(G)	N(G)-dimethylarginine dimethylaminohydrolase 1"	2155.01581	light
f3	20171221_Baeza_DevAtlas_Brain_2-1	Brain	2-1	2	1	3	0.736541729455898	GGSDGYGSGR	""	O88569	heterogeneous nuclear ribonucleoproteins A2/B1	912.3806	light	23.3764753145777
f3	20171221_Baeza_DevAtlas_Brain_2-1	Brain	2-1	2	1	3	0.736541729455898	GGSDDSSKDPIDVNYEK	""	P11103	Poly [ADP-ribose] polymerase 1	1825.80864	light	23.8189562413386
f3	20171221_Baeza_DevAtlas_Brain_2-1	Brain	2-1	2	1	3	0.736541729455898	GGSASVWSER	""	Q571I9	Aldehyde dehydrogenase family 16 member A1	1035.4854	light	21.7138348498248
f3	20171221_Baeza_DevAtlas_Brain_2-1	Brain	2-1	2	1	3	0.736541729455898	SFDALLADLTR	""	O88809	Neuronal migration protein doublecortin	1221.64738	light	27.4760185925299
f3	20171221_Baeza_DevAtlas_Brain_2-1	Brain	2-1	2	1	3	0.736541729455898	GGSAAATSNPHHDNVR	""	Q6PCP5	Mitochondrial fission factor	1590.73676	light	19.5083009892095
f3	20171221_Baeza_DevAtlas_Brain_2-1	Brain	2-1	2	1	3	0.736541729455898	GGRPNEIEPPPPEMPPWQK	""	Q80VD1; Q3TJZ6	Protein Fam98b;protein FAM98A	2156.05933	light	21.052948246247
f3	20171221_Baeza_DevAtlas_Brain_2-1	Brain	2-1	2	1	3	0.736541729455898	SFDALLIELTR	""	Q6PGN3-1	Serine/threonine-protein kinase DCLK2	1277.70998	light	23.418186931087
f3	20171221_Baeza_DevAtlas_Brain_2-1	Brain	2-1	2	1	3	0.736541729455898	SFDDPIVQTER	""	P48722	Heat shock 70 kDa protein 4L	1306.62737	light	23.7750107987476
f3	20171221_Baeza_DevAtlas_Brain_2-1	Brain	2-1	2	1	3	0.736541729455898	GGQVQIVTK	""	P20357	microtubule-associated protein 2	929.54146	light
f3	20171221_Baeza_DevAtlas_Brain_2-1	Brain	2-1	2	1	3	0.736541729455898	GGQVIQIPVADITVGDIAQVK	""	G5E829	Plasma membrane calcium-transporting ATPase 1	2121.19139	light	22.5248228901267
f3	20171221_Baeza_DevAtlas_Brain_2-1	Brain	2-1	2	1	3	0.736541729455898	SFDFEIETK	""	Q08943	FACT complex subunit SSRP1	1115.52553	light	24.6008879272689
f3	20171221_Baeza_DevAtlas_Brain_2-1	Brain	2-1	2	1	3	0.736541729455898	SFDKDAMVAR	""	Q93092	Transaldolase	1139.55137	light	23.5103807543251
f3	20171221_Baeza_DevAtlas_Brain_2-1	Brain	2-1	2	1	3	0.736541729455898	GGQLQEQLTQQLSQALSSAVAGR	""	Q3UJB9	Enhancer of mRNA-decapping protein 4	2370.23718	light
f3	20171221_Baeza_DevAtlas_Brain_2-1	Brain	2-1	2	1	3	0.736541729455898	GGQEDMNLSLQSR	""	A2BH40	AT-rich interactive domain-containing protein 1A	1434.66417	light	21.8818789875849
f3	20171221_Baeza_DevAtlas_Brain_2-1	Brain	2-1	2	1	3	0.736541729455898	GGQDNIPVLK	""	Q6PIC6	Sodium/potassium-transporting ATPase subunit alpha-3	1040.57348	light	25.5532747450216
f3	20171221_Baeza_DevAtlas_Brain_2-1	Brain	2-1	2	1	3	0.736541729455898	SFDKGPFATFK	""	Q8BFQ4	WD repeat-containing protein 82	1244.631	light	22.0119920741534
f3	20171221_Baeza_DevAtlas_Brain_2-1	Brain	2-1	2	1	3	0.736541729455898	GGPTPQEAIQR	""	Q9D8B3	Charged multivesicular body protein 4b	1153.59601	light
f3	20171221_Baeza_DevAtlas_Brain_2-1	Brain	2-1	2	1	3	0.736541729455898	SFDLDYDFQR	""	Q9Z204; Q9Z204-2	Heterogeneous nuclear ribonucleoproteins C1/C2;Isoform C1 of Heterogeneous nuclear ribonucleoproteins C1/C2	1305.57461	light
f3	20171221_Baeza_DevAtlas_Brain_2-1	Brain	2-1	2	1	3	0.736541729455898	SFDLLILK	""	B1AZI6	THO complex subunit 2	948.57645	light	22.9214391864056
f3	20171221_Baeza_DevAtlas_Brain_2-1	Brain	2-1	2	1	3	0.736541729455898	GGPPFAFVEFEDPRDAEDAVYGR	""	Q6PDM2	Serine/arginine-rich splicing factor 1	2541.16809	light	27.2520139865302
f3	20171221_Baeza_DevAtlas_Brain_2-1	Brain	2-1	2	1	3	0.736541729455898	GGNFGFGDSR	""	O88569	heterogeneous nuclear ribonucleoproteins A2/B1	1013.44353	light	29.7658371411024
f3	20171221_Baeza_DevAtlas_Brain_2-1	Brain	2-1	2	1	3	0.736541729455898	SFESTVGQGSDTYSYIFR	""	P24668	Cation-dependent mannose-6-phosphate receptor	2043.92943	light	22.4566638596198
f3	20171221_Baeza_DevAtlas_Brain_2-1	Brain	2-1	2	1	3	0.736541729455898	SFEWLSQMR	""	Q9JHU4	Cytoplasmic dynein 1 heavy chain 1	1183.55645	light	25.6641546058774
f3	20171221_Baeza_DevAtlas_Brain_2-1	Brain	2-1	2	1	3	0.736541729455898	SFHFQSFR	""	Q02357	ankyrin-1	1055.50574	light	19.0407407134926
f3	20171221_Baeza_DevAtlas_Brain_2-1	Brain	2-1	2	1	3	0.736541729455898	GGHPPAIQSLINLLADNR	""	Q91W39	Nuclear receptor coactivator 5	1886.02427	light	23.1656573476576
f3	20171221_Baeza_DevAtlas_Brain_2-1	Brain	2-1	2	1	3	0.736541729455898	GGHLCSCAR	2xCarbamidomethyl [C5; C7]	Q91ZX7	prolow-density lipoprotein receptor-related protein 1	1017.43529	light	19.0395531480682
f3	20171221_Baeza_DevAtlas_Brain_2-1	Brain	2-1	2	1	3	0.736541729455898	SFHTER	""	Q3U1J4	DNA damage-binding protein 1	776.36858	light	20.9538891499634
f3	20171221_Baeza_DevAtlas_Brain_2-1	Brain	2-1	2	1	3	0.736541729455898	SFKPDFGAESIYGGFLLGVR	""	O55029	Coatomer subunit beta'	2160.11242	light	24.0800327048674
f3	20171221_Baeza_DevAtlas_Brain_2-1	Brain	2-1	2	1	3	0.736541729455898	GGGYGSGGGSGGYGSR	""	Q8BG05-2; Q8BG05	Isoform 2 of Heterogeneous nuclear ribonucleoprotein A3;Heterogeneous nuclear ribonucleoprotein A3	1332.55633	light
f3	20171221_Baeza_DevAtlas_Brain_2-1	Brain	2-1	2	1	3	0.736541729455898	SFKPDFILVR	""	Q8JZP2	Synapsin-3	1221.69902	light	21.3466080072232
f3	20171221_Baeza_DevAtlas_Brain_2-1	Brain	2-1	2	1	3	0.736541729455898	GGGVGGFLPAMK	""	Q99LF4	tRNA-splicing ligase RtcB homolog	1090.57138	light
f3	20171221_Baeza_DevAtlas_Brain_2-1	Brain	2-1	2	1	3	0.736541729455898	SFIAEMTIYIK	""	O70133-2; O70133	Isoform 2 of ATP-dependent RNA helicase A;Atp-dependent rna helicase a	1315.69664	light	23.8338294455785
f3	20171221_Baeza_DevAtlas_Brain_2-1	Brain	2-1	2	1	3	0.736541729455898	GGGTGSGFTSLLMER	""	Q3UX10; P68369; P05213; P68373; P68368	Tubulin alpha chain-like 3;tubulin alpha-1A chain;Tubulin alpha-1B chain;Tubulin alpha-1C chain;Tubulin alpha-4A chain	1469.7053	light	25.792850849537
f3	20171221_Baeza_DevAtlas_Brain_2-1	Brain	2-1	2	1	3	0.736541729455898	SFLALDWDPDLK	""	Q8R5H1-1	ubiquitin carboxyl-terminal hydrolase 15	1419.71546	light	22.6294985908524
f3	20171221_Baeza_DevAtlas_Brain_2-1	Brain	2-1	2	1	3	0.736541729455898	GGGSAAAAAAAAASGGAGSDNSVEHSDYR	""	P41778-1	pre-B-cell leukemia transcription factor 1	2535.10907	light
f3	20171221_Baeza_DevAtlas_Brain_2-1	Brain	2-1	2	1	3	0.736541729455898	GGGQIIPTAR	""	P58252; O08810	Elongation factor 2;116 kDa U5 small nuclear ribonucleoprotein component	969.5476	light	28.8172961753006
f3	20171221_Baeza_DevAtlas_Brain_2-1	Brain	2-1	2	1	3	0.736541729455898	SFLEDIR	""	Q9DCD0	"6-phosphogluconate dehydrogenase	decarboxylating"	879.45706	light
f3	20171221_Baeza_DevAtlas_Brain_2-1	Brain	2-1	2	1	3	0.736541729455898	GGGPSALWEITWER	""	""	""	1558.76487	light	20.8791278523995
f3	20171221_Baeza_DevAtlas_Brain_2-1	Brain	2-1	2	1	3	0.736541729455898	SFLEDIRK	""	Q9DCD0	"6-phosphogluconate dehydrogenase	decarboxylating"	1007.55202	light
f3	20171221_Baeza_DevAtlas_Brain_2-1	Brain	2-1	2	1	3	0.736541729455898	GGGNQVSLLNVVMDLKK	""	Q6PDQ2	Chromodomain-helicase-DNA-binding protein 4	1771.97348	light
f3	20171221_Baeza_DevAtlas_Brain_2-1	Brain	2-1	2	1	3	0.736541729455898	GGGNQVSLLNVVMDLK	""	Q6PDQ2	Chromodomain-helicase-DNA-binding protein 4	1643.87852	light	23.3736431353072
f3	20171221_Baeza_DevAtlas_Brain_2-1	Brain	2-1	2	1	3	0.736541729455898	SFLEEVLASGLHSR	""	P97390	Vacuolar protein sorting-associated protein 45	1544.80673	light	23.727130078413
f3	20171221_Baeza_DevAtlas_Brain_2-1	Brain	2-1	2	1	3	0.736541729455898	SFLEFAEDVIQVPR	""	P35922	synaptic functional regulator FMR1	1649.85335	light	23.2423055037495
f3	20171221_Baeza_DevAtlas_Brain_2-1	Brain	2-1	2	1	3	0.736541729455898	GGGHVAQIYAIR	""	P14131	40S ribosomal protein S16	1241.67493	light	26.1991099853533
f3	20171221_Baeza_DevAtlas_Brain_2-1	Brain	2-1	2	1	3	0.736541729455898	GGGGSGQDNGLEGLGSDGR	""	Q62376-1	U1 small nuclear ribonucleoprotein 70 kDa	1689.74229	light	23.9850871923636
f3	20171221_Baeza_DevAtlas_Brain_2-1	Brain	2-1	2	1	3	0.736541729455898	GGGGPGGGGPGGGGASGGPSQPPGGGGPGIR	""	Q3U0V1	Far upstream element-binding protein 2	2327.08716	light	24.6896419225675
f3	20171221_Baeza_DevAtlas_Brain_2-1	Brain	2-1	2	1	3	0.736541729455898	GGGGNFGPGPGSNFR	""	O88569	heterogeneous nuclear ribonucleoproteins A2/B1	1377.62944	light	30.0579530638971
f3	20171221_Baeza_DevAtlas_Brain_2-1	Brain	2-1	2	1	3	0.736541729455898	GGGGGGPGEGFDVAK	""	P32233	developmentally-regulated GTP-binding protein 1	1261.58076	light	23.6594905482436
f3	20171221_Baeza_DevAtlas_Brain_2-1	Brain	2-1	2	1	3	0.736541729455898	SFGWETLDSFMQHDVQELCR	1xCarbamidomethyl [C19]	Q6A4J8	Ubiquitin carboxyl-terminal hydrolase 7	2485.09111	light	22.3106161097231
f3	20171221_Baeza_DevAtlas_Brain_2-1	Brain	2-1	2	1	3	0.736541729455898	GGKPEPPAMPQPVPTA	""	P62908	40S ribosomal protein S3	1573.80429	light
f3	20171221_Baeza_DevAtlas_Brain_2-1	Brain	2-1	2	1	3	0.736541729455898	GGLAGEFQR	""	Q9EQQ9-1	protein O-GlcNAcase	934.47411	light	23.8853972714149
f3	20171221_Baeza_DevAtlas_Brain_2-1	Brain	2-1	2	1	3	0.736541729455898	SFGTGTHVK	""	Q9CY97-1	RNA polymerase II subunit A C-terminal domain phosphatase SSU72	933.47886	light	22.2312009615908
f3	20171221_Baeza_DevAtlas_Brain_2-1	Brain	2-1	2	1	3	0.736541729455898	SFEYLFSLIDR	""	Q6P9L6	Kinesin-like protein KIF15	1389.70489	light	20.6089482656242
f3	20171221_Baeza_DevAtlas_Brain_2-1	Brain	2-1	2	1	3	0.736541729455898	GGLYIVTEYMAK	""	P41241	tyrosine-protein kinase CSK	1344.6868	light	23.7860443365481
f3	20171221_Baeza_DevAtlas_Brain_2-1	Brain	2-1	2	1	3	0.736541729455898	GGIVSQVK	""	Q02053	Ubiquitin-like modifier-activating enzyme 1	787.46723	light	26.6958405110957
f3	20171221_Baeza_DevAtlas_Brain_2-1	Brain	2-1	2	1	3	0.736541729455898	GGIVGMTLPIAR	""	""	""	1184.68199	light	24.8406023788323
f3	20171221_Baeza_DevAtlas_Brain_2-1	Brain	2-1	2	1	3	0.736541729455898	SFFDNISCDDNR	1xCarbamidomethyl [C8]	Q8K2F8	protein LSM14 homolog A	1489.60123	light	23.4492227155898
f3	20171221_Baeza_DevAtlas_Brain_2-1	Brain	2-1	2	1	3	0.736541729455898	GGIVDEGALLR	""	Q61753	D-3-phosphoglycerate dehydrogenase	1099.6106	light	26.6886524114856
f3	20171221_Baeza_DevAtlas_Brain_2-1	Brain	2-1	2	1	3	0.736541729455898	GGLSTFFEAQDALSAIHQK	""	Q9D4H1	exocyst complex component 2	2020.01343	light	23.2713498911656
f3	20171221_Baeza_DevAtlas_Brain_2-1	Brain	2-1	2	1	3	0.736541729455898	SFFDNISSELK	""	Q8CGC4	protein LSM14 homolog B	1286.62631	light	24.4937749638859
f3	20171221_Baeza_DevAtlas_Brain_2-1	Brain	2-1	2	1	3	0.736541729455898	SFFHQHYLGGQEPTPSNIR	""	Q9Z1R2	Large proline-rich protein BAG6	2215.06793	light
f3	20171221_Baeza_DevAtlas_Brain_2-1	Brain	2-1	2	1	3	0.736541729455898	GGLSEARPATSEIQEIADK	""	P35174-1	Stefin-2	1971.99817	light
f3	20171221_Baeza_DevAtlas_Brain_2-1	Brain	2-1	2	1	3	0.736541729455898	SFFNAQFGSLFR	""	Q3UHB1	5'-nucleotidase domain-containing protein 3	1420.70081	light	22.6585681272779
f3	20171221_Baeza_DevAtlas_Brain_2-1	Brain	2-1	2	1	3	0.736541729455898	SFFQSSNLIQHR	""	Q9ERU3	zinc finger protein 22	1463.73899	light	26.5308399984392
f3	20171221_Baeza_DevAtlas_Brain_2-1	Brain	2-1	2	1	3	0.736541729455898	GFNEGLWEIENNPGVK	""	Q9JMG7-1	Hepatoma-derived growth factor-related protein 3	1802.87079	light	25.0797206090338
f3	20171221_Baeza_DevAtlas_Brain_2-1	Brain	2-1	2	1	3	0.736541729455898	GGLQEVAEQLELER	""	Q60809	CCR4-NOT transcription complex subunit 7	1570.80713	light	22.8152914262845
f3	20171221_Baeza_DevAtlas_Brain_2-1	Brain	2-1	2	1	3	0.736541729455898	GGIQELIGLIK	""	P35601-1	Replication factor C subunit 1	1140.69869	light	20.8322651896162
f3	20171221_Baeza_DevAtlas_Brain_2-1	Brain	2-1	2	1	3	0.736541729455898	GGLPSQAFEYILYNK	""	P49935	Pro-cathepsin H	1699.869	light
f3	20171221_Baeza_DevAtlas_Brain_2-1	Brain	2-1	2	1	3	0.736541729455898	GGLNTPLHESDFSGVTPQR	""	Q6A068	Cell division cycle 5-like protein	2011.98319	light	23.6037803766277
f3	20171221_Baeza_DevAtlas_Brain_2-1	Brain	2-1	2	1	3	0.736541729455898	GGINLTATCPQSELDAETVK	1xCarbamidomethyl [C9]	P32233	developmentally-regulated GTP-binding protein 1	2104.02267	light	22.4648695175325
f3	20171221_Baeza_DevAtlas_Brain_2-1	Brain	2-1	2	1	3	0.736541729455898	SFFTASEGCSNPLGGGR	1xCarbamidomethyl [C9]	Q8CJG0	Protein argonaute-2	1743.77551	light	22.5601057391037
f3	20171221_Baeza_DevAtlas_Brain_2-1	Brain	2-1	2	1	3	0.736541729455898	GGIMLPEK	""	Q64433	"10 kDa heat shock protein	mitochondrial"	844.4597	light
f3	20171221_Baeza_DevAtlas_Brain_2-1	Brain	2-1	2	1	3	0.736541729455898	SFGGGTGSGFTSLLMER	""	Q3UX10; P68369; P05213; P68373; P68368	Tubulin alpha chain-like 3;tubulin alpha-1A chain;Tubulin alpha-1B chain;Tubulin alpha-1C chain;Tubulin alpha-4A chain	1703.80575	light	27.162485388495
f3	20171221_Baeza_DevAtlas_Brain_2-1	Brain	2-1	2	1	3	0.736541729455898	GGIKEDTEEHHLR	""	O88569; P49312-1	heterogeneous nuclear ribonucleoproteins A2/B1;Heterogeneous nuclear ribonucleoprotein A1	1520.74519	light
f3	20171221_Baeza_DevAtlas_Brain_2-1	Brain	2-1	2	1	3	0.736541729455898	SFGSAQEFAWAHDSSEYAIR	""	O55029	Coatomer subunit beta'	2259.01014	light	24.2989464412759
f3	20171221_Baeza_DevAtlas_Brain_2-1	Brain	2-1	2	1	3	0.736541729455898	SFGSEHYLCSASSYR	1xAcetyl [N-Term]; 1xCarbamidomethyl [C9]	P46660	alpha-internexin	1792.75952	light	27.1414291074086
f3	20171221_Baeza_DevAtlas_Brain_2-1	Brain	2-1	2	1	3	0.736541729455898	GGIGTVPVGR	""	P10126; P62631	Elongation factor 1-alpha 1;Elongation factor 1-alpha 2	912.52614	light	20.3315504896849
f3	20171221_Baeza_DevAtlas_Brain_2-1	Brain	2-1	2	1	3	0.736541729455898	SFGSTCQLSEK	1xCarbamidomethyl [C6]	Q01320	DNA topoisomerase 2-alpha	1243.56233	light	21.9100582920719
f3	20171221_Baeza_DevAtlas_Brain_2-1	Brain	2-1	2	1	3	0.736541729455898	SFFSFAK	""	Q80TB8	Synaptic vesicle membrane protein VAT-1 homolog-like	833.41922	light	23.5810227364122
f3	20171221_Baeza_DevAtlas_Brain_2-1	Brain	2-1	2	1	3	0.736541729455898	GFNEGLWEIDNNPK	""	Q99JF8	PC4 and SFRS1-interacting protein	1632.76526	light	25.4555682855412
f3	20171221_Baeza_DevAtlas_Brain_2-1	Brain	2-1	2	1	3	0.736541729455898	SGAPPPSGSAVSTAPQPK	""	O70551	SRSF protein kinase 1	1635.83368	light
f3	20171221_Baeza_DevAtlas_Brain_2-1	Brain	2-1	2	1	3	0.736541729455898	GFIYVHKPPVHIR	""	Q08943	FACT complex subunit SSRP1	1562.89543	light	22.7110606862067
f3	20171221_Baeza_DevAtlas_Brain_2-1	Brain	2-1	2	1	3	0.736541729455898	SGGLDTSCILVWLK	1xCarbamidomethyl [C8]	P16460	Argininosuccinate synthase	1548.80904	light	23.1953065682358
f3	20171221_Baeza_DevAtlas_Brain_2-1	Brain	2-1	2	1	3	0.736541729455898	GFAFVTFDDHDSVDK	""	P49312-1	Heterogeneous nuclear ribonucleoprotein A1	1699.75984	light
f3	20171221_Baeza_DevAtlas_Brain_2-1	Brain	2-1	2	1	3	0.736541729455898	GFAFVQYVNER	""	Q9Z204; Q9Z204-2	Heterogeneous nuclear ribonucleoproteins C1/C2;Isoform C1 of Heterogeneous nuclear ribonucleoproteins C1/C2	1329.65861	light	28.1330026347596
f3	20171221_Baeza_DevAtlas_Brain_2-1	Brain	2-1	2	1	3	0.736541729455898	GFAFVEYESHR	""	Q5YD48-1	APOBEC1 complementation factor	1341.62223	light
f3	20171221_Baeza_DevAtlas_Brain_2-1	Brain	2-1	2	1	3	0.736541729455898	GFAFVEFSHLQDATR	""	Q99KG3	RNA-binding protein 10	1724.83909	light	22.5637921652992
f3	20171221_Baeza_DevAtlas_Brain_2-1	Brain	2-1	2	1	3	0.736541729455898	GFAFISFHR	""	Q9Z1D1	Eukaryotic translation initiation factor 3 subunit G	1081.55778	light	24.9324593387964
f3	20171221_Baeza_DevAtlas_Brain_2-1	Brain	2-1	2	1	3	0.736541729455898	SGGIETIANEYSDR	""	P48722	Heat shock 70 kDa protein 4L	1511.69724	light	23.3946028171227
f3	20171221_Baeza_DevAtlas_Brain_2-1	Brain	2-1	2	1	3	0.736541729455898	SGGLPLVLSMLTR	""	P70398	Probable ubiquitin carboxyl-terminal hydrolase FAF-X	1343.77153	light	23.6728936792427
f3	20171221_Baeza_DevAtlas_Brain_2-1	Brain	2-1	2	1	3	0.736541729455898	GFAAFLTELAER	""	Q8K2Z4-1	condensin complex subunit 1	1324.68958	light	22.6689947785453
f3	20171221_Baeza_DevAtlas_Brain_2-1	Brain	2-1	2	1	3	0.736541729455898	GEYNVYSTFQSHEPEFDYLK	""	Q925E7; Q6P1F6	Serine/threonine-protein phosphatase 2A 55 kDa regulatory subunit B delta isoform;Serine/threonine-protein phosphatase 2A 55 kDa regulatory subunit B alpha isoform	2453.0932	light	24.795283860372
f3	20171221_Baeza_DevAtlas_Brain_2-1	Brain	2-1	2	1	3	0.736541729455898	SGGLSVEVCGPALSQQWK	1xCarbamidomethyl [C9]	Q6PB93-1	Polypeptide N-acetylgalactosaminyltransferase 2	1902.93782	light
f3	20171221_Baeza_DevAtlas_Brain_2-1	Brain	2-1	2	1	3	0.736541729455898	SGGMSNELNNIISR	""	Q91V92	ATP-citrate synthase	1491.72202	light	25.6801152451293
f3	20171221_Baeza_DevAtlas_Brain_2-1	Brain	2-1	2	1	3	0.736541729455898	GEWKPR	""	P14211	Calreticulin	772.41005	light	25.4035532853081
f3	20171221_Baeza_DevAtlas_Brain_2-1	Brain	2-1	2	1	3	0.736541729455898	GEWCGVELDEPLGK	1xCarbamidomethyl [C4]	Q922J3-1; Q9Z0H8	CAP-Gly domain-containing linker protein 1;CAP-Gly domain-containing linker protein 2	1588.73118	light	24.0081863219166
f3	20171221_Baeza_DevAtlas_Brain_2-1	Brain	2-1	2	1	3	0.736541729455898	SGGPVVVLVQLER	""	Q6P4T2	U5 small nuclear ribonucleoprotein 200 kDa helicase	1352.78963	light	23.4168637445652
f3	20171221_Baeza_DevAtlas_Brain_2-1	Brain	2-1	2	1	3	0.736541729455898	GEVVDAVVTQVNK	""	P62488	DNA-directed RNA polymerase II subunit rpb7	1357.73217	light	22.2185731391237
f3	20171221_Baeza_DevAtlas_Brain_2-1	Brain	2-1	2	1	3	0.736541729455898	GEVTEGDAQEQDSPAFR	""	Q8CII2-1	Cell division cycle protein 123 homolog	1835.80423	light	20.4531408693502
f3	20171221_Baeza_DevAtlas_Brain_2-1	Brain	2-1	2	1	3	0.736541729455898	SGGRPEEYEGEYQCFAR	1xCarbamidomethyl [C14]	Q810U3	Neurofascin	2034.86103	light
f3	20171221_Baeza_DevAtlas_Brain_2-1	Brain	2-1	2	1	3	0.736541729455898	SGGSSQVYFMTLGR	""	P97820	Mitogen-activated protein kinase kinase kinase kinase 4	1489.71039	light	23.8902511011689
f3	20171221_Baeza_DevAtlas_Brain_2-1	Brain	2-1	2	1	3	0.736541729455898	SGGTALHVAAAK	""	Q9DBR7-1	Protein phosphatase 1 regulatory subunit 12A	1082.59528	light	22.7391688832423
f3	20171221_Baeza_DevAtlas_Brain_2-1	Brain	2-1	2	1	3	0.736541729455898	SGGTEGLLAEKLEALITQTR	""	Q8BMA6	Signal recognition particle subunit SRP68	2087.13427	light
f3	20171221_Baeza_DevAtlas_Brain_2-1	Brain	2-1	2	1	3	0.736541729455898	GEVQVSDKER	""	P70122	Ribosome maturation protein SBDS	1146.57494	light	20.4907784237335
f3	20171221_Baeza_DevAtlas_Brain_2-1	Brain	2-1	2	1	3	0.736541729455898	SGGTTMYPGIADR	""	P60710; P68033; P63260	"Actin	cytoplasmic 1;Actin	alpha cardiac muscle 1;Actin	cytoplasmic 2"
f3	20171221_Baeza_DevAtlas_Brain_2-1	Brain	2-1	2	1	3	0.736541729455898	GEVPCTVTTASPLDDAVLSELK	1xCarbamidomethyl [C5]	Q9DB20	"ATP synthase subunit O	mitochondrial"	2302.14827	light
f3	20171221_Baeza_DevAtlas_Brain_2-1	Brain	2-1	2	1	3	0.736541729455898	SGHDQVVELLLER	""	Q8C8R3-1; Q8C8R3-2	Ankyrin-2;Isoform 2 of Ankyrin-2	1494.79108	light	23.0759150747838
f3	20171221_Baeza_DevAtlas_Brain_2-1	Brain	2-1	2	1	3	0.736541729455898	GFAFVTFDDHDSVDKIVIQK	""	P49312-1	Heterogeneous nuclear ribonucleoprotein A1	2281.14992	light	26.1123024659883
f3	20171221_Baeza_DevAtlas_Brain_2-1	Brain	2-1	2	1	3	0.736541729455898	GEVITTYCPANNEPIAR	1xCarbamidomethyl [C8]	Q9DBF1-2	Isoform 2 of Alpha-aminoadipic semialdehyde dehydrogenase	1904.91709	light	23.6960227993267
f3	20171221_Baeza_DevAtlas_Brain_2-1	Brain	2-1	2	1	3	0.736541729455898	GFAFVTFDDHDTVDK	""	Q8BG05-2; Q8BG05	Isoform 2 of Heterogeneous nuclear ribonucleoprotein A3;Heterogeneous nuclear ribonucleoprotein A3	1713.77549	light	29.1922468293989
f3	20171221_Baeza_DevAtlas_Brain_2-1	Brain	2-1	2	1	3	0.736541729455898	GFAFVTFESPADAK	""	Q9WV02-1; Q91VM5	"RNA-binding motif protein	X chromosome;RNA binding motif protein	X-linked-like-1"	1486.72127
f3	20171221_Baeza_DevAtlas_Brain_2-1	Brain	2-1	2	1	3	0.736541729455898	GFCYVEFDEVDSLKEALTYDGALLGDR	1xCarbamidomethyl [C3]	Q9WUK2-1	Eukaryotic translation initiation factor 4H	3082.43501	light	23.7129996289121
f3	20171221_Baeza_DevAtlas_Brain_2-1	Brain	2-1	2	1	3	0.736541729455898	GFCYVEFDEVDSLK	1xCarbamidomethyl [C3]	Q9WUK2-1	Eukaryotic translation initiation factor 4H	1707.75706	light
f3	20171221_Baeza_DevAtlas_Brain_2-1	Brain	2-1	2	1	3	0.736541729455898	GFCQVVISSNLR	1xCarbamidomethyl [C3]	Q91V14	Solute carrier family 12 member 5	1379.71	light	22.7798092106388
f3	20171221_Baeza_DevAtlas_Brain_2-1	Brain	2-1	2	1	3	0.736541729455898	GFCLPPHCSR	2xCarbamidomethyl [C3; C8]	Q04447	Creatine kinase B-type	1230.55066	light	28.51568042197
f3	20171221_Baeza_DevAtlas_Brain_2-1	Brain	2-1	2	1	3	0.736541729455898	GFCLNVAHGCLSSR	2xCarbamidomethyl [C3; C10]	Q8BKV1	Glypican-2	1577.73114	light	23.9952760371199
f3	20171221_Baeza_DevAtlas_Brain_2-1	Brain	2-1	2	1	3	0.736541729455898	GFCHLCDGQEACCVGLEAGINPTDHLITAYR	4xCarbamidomethyl [C3; C6; C12; C13]	P35486	"Pyruvate dehydrogenase E1 component subunit alpha	somatic form	mitochondrial"	3534.56574
f3	20171221_Baeza_DevAtlas_Brain_2-1	Brain	2-1	2	1	3	0.736541729455898	GFCFITYTDEEPVKK	1xCarbamidomethyl [C3]	Q9Z130	Heterogeneous nuclear ribonucleoprotein D-like	1833.87276	light	26.1895728108579
f3	20171221_Baeza_DevAtlas_Brain_2-1	Brain	2-1	2	1	3	0.736541729455898	GFCFITYTDEEPVK	1xCarbamidomethyl [C3]	Q9Z130	Heterogeneous nuclear ribonucleoprotein D-like	1705.7778	light
f3	20171221_Baeza_DevAtlas_Brain_2-1	Brain	2-1	2	1	3	0.736541729455898	GFCFITFKEEEPVKK	1xCarbamidomethyl [C3]	Q60668-1	heterogeneous nuclear ribonucleoprotein D0	1858.94078	light	27.7716928685276
f3	20171221_Baeza_DevAtlas_Brain_2-1	Brain	2-1	2	1	3	0.736541729455898	GFCFITFKEEEPVK	1xCarbamidomethyl [C3]	Q60668-1	heterogeneous nuclear ribonucleoprotein D0	1730.84582	light	22.7127224086934
f3	20171221_Baeza_DevAtlas_Brain_2-1	Brain	2-1	2	1	3	0.736541729455898	GFCFITFK	1xCarbamidomethyl [C3]	Q60668-1	heterogeneous nuclear ribonucleoprotein D0	1019.5019	light	26.5990803904298
f3	20171221_Baeza_DevAtlas_Brain_2-1	Brain	2-1	2	1	3	0.736541729455898	GFCFLEYEDHK	1xCarbamidomethyl [C3]	Q7TMK9	Heterogeneous nuclear ribonucleoprotein Q	1444.62018	light	27.4354396143866
f3	20171221_Baeza_DevAtlas_Brain_2-1	Brain	2-1	2	1	3	0.736541729455898	SGGGFSSGSAGIINYQR	""	""	""	1657.79287	light
f3	20171221_Baeza_DevAtlas_Brain_2-1	Brain	2-1	2	1	3	0.736541729455898	GFAYVQFEDVRDAEDALHNLDR	""	Q9R0U0-1	Serine/arginine-rich splicing factor 10	2580.21135	light	22.056492189458
f3	20171221_Baeza_DevAtlas_Brain_2-1	Brain	2-1	2	1	3	0.736541729455898	GFAYVQFEDVR	""	Q9R0U0-1	Serine/arginine-rich splicing factor 10	1330.64263	light	26.239666435335
f3	20171221_Baeza_DevAtlas_Brain_2-1	Brain	2-1	2	1	3	0.736541729455898	SGGGGGGGGSWGGR	""	Q9CX86	Heterogeneous nuclear ribonucleoprotein A0	1105.47696	light	25.5806582398051
f3	20171221_Baeza_DevAtlas_Brain_2-1	Brain	2-1	2	1	3	0.736541729455898	SGGGGGGGLGSGGSIR	""	""	""	1232.5978	light	18.2917836519673
f3	20171221_Baeza_DevAtlas_Brain_2-1	Brain	2-1	2	1	3	0.736541729455898	GFAQYELFK	""	Q8R060	Protein zwilch homolog	1102.55677	light	21.2053207611771
f3	20171221_Baeza_DevAtlas_Brain_2-1	Brain	2-1	2	1	3	0.736541729455898	GFAQMLK	""	P42932	T-complex protein 1 subunit theta	794.42292	light	24.5951053834038
f3	20171221_Baeza_DevAtlas_Brain_2-1	Brain	2-1	2	1	3	0.736541729455898	GFALVGVGSEASSK	""	Q6NVF9	Cleavage and polyadenylation specificity factor subunit 6	1308.67941	light	25.298063546886
f3	20171221_Baeza_DevAtlas_Brain_2-1	Brain	2-1	2	1	3	0.736541729455898	GFALLNFVVK	""	Q9R0B9	"procollagen-lysine	2-oxoglutarate 5-dioxygenase 2"	1107.65609	light
f3	20171221_Baeza_DevAtlas_Brain_2-1	Brain	2-1	2	1	3	0.736541729455898	SGGGYGGDR	""	""	""	825.34857	light	19.1133355293433
f3	20171221_Baeza_DevAtlas_Brain_2-1	Brain	2-1	2	1	3	0.736541729455898	SGGGYIVVDPILR	""	""	""	1345.74743	light	21.8205366906775
f3	20171221_Baeza_DevAtlas_Brain_2-1	Brain	2-1	2	1	3	0.736541729455898	GFAFVYFER	""	Q6PFR5	Transformer-2 protein homolog alpha	1135.55711	light	25.6909177794918
f3	20171221_Baeza_DevAtlas_Brain_2-1	Brain	2-1	2	1	3	0.736541729455898	GFAFVYFENVDDAK	""	P62996-1	transformer-2 protein homolog beta	1621.7533	light	26.2365953225821
f3	20171221_Baeza_DevAtlas_Brain_2-1	Brain	2-1	2	1	3	0.736541729455898	GFAFVTFDDHDTVDKIVVQK	""	Q8BG05-2; Q8BG05	Isoform 2 of Heterogeneous nuclear ribonucleoprotein A3;Heterogeneous nuclear ribonucleoprotein A3	2281.14992	light	25.7649574925243
f3	20171221_Baeza_DevAtlas_Brain_2-1	Brain	2-1	2	1	3	0.736541729455898	SGHFEQAIK	""	Q62261-1	"Spectrin beta chain	non-erythrocytic 1"	1016.51597	light
f3	20171221_Baeza_DevAtlas_Brain_2-1	Brain	2-1	2	1	3	0.736541729455898	GEVLISR	""	P84091	AP-2 complex subunit mu	773.45158	light	23.547323723576
f3	20171221_Baeza_DevAtlas_Brain_2-1	Brain	2-1	2	1	3	0.736541729455898	SGHWAR	""	P53996-3; P53996-1	Isoform 3 of Cellular nucleic acid-binding protein;Cellular nucleic acid-binding protein	713.34778	light	21.9570146039019
f3	20171221_Baeza_DevAtlas_Brain_2-1	Brain	2-1	2	1	3	0.736541729455898	SGILPILVK	""	O35344	Importin subunit alpha-4	939.62373	light	25.2485303043598
f3	20171221_Baeza_DevAtlas_Brain_2-1	Brain	2-1	2	1	3	0.736541729455898	SGLLTETSSR	""	Q9Z0H8	CAP-Gly domain-containing linker protein 2	1050.54258	light	23.7867716688581
f3	20171221_Baeza_DevAtlas_Brain_2-1	Brain	2-1	2	1	3	0.736541729455898	GEPPLPEEDLSK	""	Q91WK2	Eukaryotic translation initiation factor 3 subunit H	1310.64744	light	24.7995307250881
f3	20171221_Baeza_DevAtlas_Brain_2-1	Brain	2-1	2	1	3	0.736541729455898	GEPGGILCFLPGWQEIK	1xCarbamidomethyl [C8]	Q99PU8	Putative ATP-dependent RNA helicase DHX30	1900.96258	light	22.6552293499273
f3	20171221_Baeza_DevAtlas_Brain_2-1	Brain	2-1	2	1	3	0.736541729455898	GEPETFLPLDYLEVKPTDEK	""	Q9CU62	structural maintenance of chromosomes protein 1a	2320.15949	light	23.5139464523309
f3	20171221_Baeza_DevAtlas_Brain_2-1	Brain	2-1	2	1	3	0.736541729455898	SGLNIAHFK	""	Q8K0C4	lanosterol 14-alpha demethylase	986.54179	light	23.7543449031622
f3	20171221_Baeza_DevAtlas_Brain_2-1	Brain	2-1	2	1	3	0.736541729455898	SGLNQIPNRR	""	Q99PV0	Pre-mRNA-processing-splicing factor 8	1154.63888	light	22.2418487703093
f3	20171221_Baeza_DevAtlas_Brain_2-1	Brain	2-1	2	1	3	0.736541729455898	SGLPDLILGK	""	P42567-1	epidermal growth factor receptor substrate 15	1012.60372	light
f3	20171221_Baeza_DevAtlas_Brain_2-1	Brain	2-1	2	1	3	0.736541729455898	GENLVSMTVEGPPPK	""	P27048	small nuclear ribonucleoprotein-associated protein B	1554.78322	light	25.7353406214
f3	20171221_Baeza_DevAtlas_Brain_2-1	Brain	2-1	2	1	3	0.736541729455898	GENLSLVVHGPGDIR	""	Q64442	Sorbitol dehydrogenase	1562.82853	light	22.0270401988847
f3	20171221_Baeza_DevAtlas_Brain_2-1	Brain	2-1	2	1	3	0.736541729455898	SGIPIVTSPYQIHFTK	""	P01027-1	Complement C3	1787.96905	light	22.0256471842339
f3	20171221_Baeza_DevAtlas_Brain_2-1	Brain	2-1	2	1	3	0.736541729455898	GENHCGIESEIVAGIPR	1xCarbamidomethyl [C5]	P10605	Cathepsin B	1837.88612	light	24.440918919478
f3	20171221_Baeza_DevAtlas_Brain_2-1	Brain	2-1	2	1	3	0.736541729455898	GENCIAAGR	1xCarbamidomethyl [C4]	Q8R0Y6; Q8K009	Cytosolic 10-formyltetrahydrofolate dehydrogenase;Mitochondrial 10-formyltetrahydrofolate dehydrogenase	947.43634	light	17.4219212522987
f3	20171221_Baeza_DevAtlas_Brain_2-1	Brain	2-1	2	1	3	0.736541729455898	GENALKDAK	""	""	""	945.49999	light
f3	20171221_Baeza_DevAtlas_Brain_2-1	Brain	2-1	2	1	3	0.736541729455898	SGLQGYDMSTFIR	""	Q7M6Y3-1; Q7M6Y3-5	Phosphatidylinositol-binding clathrin assembly protein;Isoform 5 of Phosphatidylinositol-binding clathrin assembly protein	1474.69949	light	23.689869081114
f3	20171221_Baeza_DevAtlas_Brain_2-1	Brain	2-1	2	1	3	0.736541729455898	GEMMDLQHGSLFLK	""	P06151	L-lactate dehydrogenase A chain	1605.77636	light	25.914300176997
f3	20171221_Baeza_DevAtlas_Brain_2-1	Brain	2-1	2	1	3	0.736541729455898	SGLSDGYGFTTDLFGR	""	Q9Z2X1-1	Heterogeneous nuclear ribonucleoprotein F	1692.78639	light
f3	20171221_Baeza_DevAtlas_Brain_2-1	Brain	2-1	2	1	3	0.736541729455898	SGLSDIILGK	""	Q60902-4	Isoform 4 of Epidermal growth factor receptor substrate 15-like 1	1002.58299	light	23.5820009027663
f3	20171221_Baeza_DevAtlas_Brain_2-1	Brain	2-1	2	1	3	0.736541729455898	SGIYETR	""	P84091	AP-2 complex subunit mu	825.41011	light	23.9241024524625
f3	20171221_Baeza_DevAtlas_Brain_2-1	Brain	2-1	2	1	3	0.736541729455898	SGMFWLR	""	Q9CZ13	"Cytochrome b-c1 complex subunit 1	mitochondrial"	896.44472	light
f3	20171221_Baeza_DevAtlas_Brain_2-1	Brain	2-1	2	1	3	0.736541729455898	GELSGHFEDLLLAIVHCAR	1xCarbamidomethyl [C17]	O35639	annexin A3	2137.08588	light	22.3550075733547
f3	20171221_Baeza_DevAtlas_Brain_2-1	Brain	2-1	2	1	3	0.736541729455898	GELSGDFEK	""	P14824	annexin A6	981.45237	light	22.2668311393506
f3	20171221_Baeza_DevAtlas_Brain_2-1	Brain	2-1	2	1	3	0.736541729455898	SGMNVAR	""	P52480; P52480-2	Pyruvate kinase PKM;Isoform M1 of Pyruvate kinase PKM	734.36138	light	25.2061236605673
f3	20171221_Baeza_DevAtlas_Brain_2-1	Brain	2-1	2	1	3	0.736541729455898	SGMVQTEAQYK	""	P29351	tyrosine-protein phosphatase non-receptor type 6	1241.58306	light
f3	20171221_Baeza_DevAtlas_Brain_2-1	Brain	2-1	2	1	3	0.736541729455898	SGMVQTEAQYR	""	P35235	tyrosine-protein phosphatase non-receptor type 11	1269.58921	light	23.1042210508446
f3	20171221_Baeza_DevAtlas_Brain_2-1	Brain	2-1	2	1	3	0.736541729455898	SGILPILVHCLER	1xCarbamidomethyl [C10]	O35343	Importin subunit alpha-3	1506.84609	light	24.8983935964974
f3	20171221_Baeza_DevAtlas_Brain_2-1	Brain	2-1	2	1	3	0.736541729455898	GEQTVPALNLQNAFR	""	Q920B9	FACT complex subunit SPT16	1657.86564	light
f3	20171221_Baeza_DevAtlas_Brain_2-1	Brain	2-1	2	1	3	0.736541729455898	GESEDDFWWCIDR	1xCarbamidomethyl [C10]	Q80SW1; Q68FL4	S-adenosylhomocysteine hydrolase-like protein 1;Putative adenosylhomocysteinase 3	1714.68021	light	22.4758835620764
f3	20171221_Baeza_DevAtlas_Brain_2-1	Brain	2-1	2	1	3	0.736541729455898	GESFYQDR	""	Q9D0I9	"arginine--tRNA ligase	cytoplasmic"	1001.4323	light
f3	20171221_Baeza_DevAtlas_Brain_2-1	Brain	2-1	2	1	3	0.736541729455898	GEVGLLFTNR	""	Q9D0I8	mRNA turnover protein 4 homolog	1105.60003	light	22.9348640657862
f3	20171221_Baeza_DevAtlas_Brain_2-1	Brain	2-1	2	1	3	0.736541729455898	GEVFSVLEFAPSNHSFK	""	Q6ZPJ3	(E3-independent) E2 ubiquitin-conjugating enzyme UBE2O	1894.93339	light	22.5902317020448
f3	20171221_Baeza_DevAtlas_Brain_2-1	Brain	2-1	2	1	3	0.736541729455898	GEVEEYFR	""	Q8K2T1-1	NmrA-like family domain-containing protein 1	1028.46835	light	23.9292918240381
f3	20171221_Baeza_DevAtlas_Brain_2-1	Brain	2-1	2	1	3	0.736541729455898	GEVAYIDGQVLVPPGYGQDVR	""	B2RQC6	CAD protein	2232.12952	light	22.8770330071231
f3	20171221_Baeza_DevAtlas_Brain_2-1	Brain	2-1	2	1	3	0.736541729455898	GEVAGQTLSLMEQLR	""	Q8BML9	glutamine--tRNA ligase	1631.84213	light	22.6113334076174
f3	20171221_Baeza_DevAtlas_Brain_2-1	Brain	2-1	2	1	3	0.736541729455898	SGKPAELLK	""	P40142	Transketolase	942.56186	light	26.1971604387442
f3	20171221_Baeza_DevAtlas_Brain_2-1	Brain	2-1	2	1	3	0.736541729455898	GETVPLDVLQIK	""	Q9ESW4	"Acylglycerol kinase	mitochondrial"	1311.75184	light
f3	20171221_Baeza_DevAtlas_Brain_2-1	Brain	2-1	2	1	3	0.736541729455898	GETVLIHSGSGGVGQAAISIALSLGCR	1xCarbamidomethyl [C26]	P19096	Fatty acid synthase	2610.36681	light	23.8275800506776
f3	20171221_Baeza_DevAtlas_Brain_2-1	Brain	2-1	2	1	3	0.736541729455898	SGKPGPFLLSGSR	""	P63005-1	Platelet-activating factor acetylhydrolase IB subunit alpha	1302.71646	light	25.5911178526607
f3	20171221_Baeza_DevAtlas_Brain_2-1	Brain	2-1	2	1	3	0.736541729455898	GETSKPRPFAGGGYR	""	Q9CZ44-1	NSFL1 cofactor p47	1579.79756	light	19.211970259207
f3	20171221_Baeza_DevAtlas_Brain_2-1	Brain	2-1	2	1	3	0.736541729455898	GETPVNSTMSIGQAR	""	P63216	Guanine nucleotide-binding protein G(I)/G(S)/G(O) subunit gamma-3	1547.74823	light	21.3426076489749
f3	20171221_Baeza_DevAtlas_Brain_2-1	Brain	2-1	2	1	3	0.736541729455898	GETLGIIGLGR	""	O88712-1	C-terminal-binding protein 1	1085.63133	light	23.743951682511
f3	20171221_Baeza_DevAtlas_Brain_2-1	Brain	2-1	2	1	3	0.736541729455898	SGGAVEPLGTR	""	Q62384	Zinc finger protein ZPR1	1043.548	light	23.4097170916796
f3	20171221_Baeza_DevAtlas_Brain_2-1	Brain	2-1	2	1	3	0.736541729455898	GETLGLIGFGR	""	P56546-1	c-terminal-binding protein 2	1119.61568	light	23.0301400561958
f3	20171221_Baeza_DevAtlas_Brain_2-1	Brain	2-1	2	1	3	0.736541729455898	SGKYDLDFK	""	P17182	alpha-enolase	1072.53095	light	27.1759520049828
f3	20171221_Baeza_DevAtlas_Brain_2-1	Brain	2-1	2	1	3	0.736541729455898	GETDEEYLWCIEQTLHFK	1xCarbamidomethyl [C10]	P50247	Adenosylhomocysteinase	2298.03832	light	25.6971195790649
f3	20171221_Baeza_DevAtlas_Brain_2-1	Brain	2-1	2	1	3	0.736541729455898	SGKYDLDFKSPDDPSR	""	P17182	alpha-enolase	1826.85553	light
f3	20171221_Baeza_DevAtlas_Brain_2-1	Brain	2-1	2	1	3	0.736541729455898	SGLELEPEEPPGWR	""	Q61210	Rho guanine nucleotide exchange factor 1	1595.77001	light
f3	20171221_Baeza_DevAtlas_Brain_2-1	Brain	2-1	2	1	3	0.736541729455898	GETALHMAAR	""	Q8C8R3-1; G5E8K5-1; Q8C8R3-2	Ankyrin-2;Ankyrin-3;Isoform 2 of Ankyrin-2	1056.52549	light	19.1708358397211
f3	20171221_Baeza_DevAtlas_Brain_2-1	Brain	2-1	2	1	3	0.736541729455898	SGLFVVGPESAGAHPGPACYR	1xCarbamidomethyl [C19]	Q8K010	5-oxoprolinase	2129.02328	light
f3	20171221_Baeza_DevAtlas_Brain_2-1	Brain	2-1	2	1	3	0.736541729455898	GESVFHTTR	""	Q9ERS2	NADH dehydrogenase [ubiquinone] 1 alpha subcomplex subunit 13	1033.50613	light	21.9961476092062
f3	20171221_Baeza_DevAtlas_Brain_2-1	Brain	2-1	2	1	3	0.736541729455898	SGLKHEDKR	""	Q9CY58	Plasminogen activator inhibitor 1 RNA-binding protein	1069.57488	light
f3	20171221_Baeza_DevAtlas_Brain_2-1	Brain	2-1	2	1	3	0.736541729455898	SGLLEVLVR	""	Q99L88	Beta-1-syntrophin	985.60406	light
f3	20171221_Baeza_DevAtlas_Brain_2-1	Brain	2-1	2	1	3	0.736541729455898	GESPVDYDGGR	""	Q922R8	Protein disulfide-isomerase A6	1151.49636	light	26.2503830003917
f3	20171221_Baeza_DevAtlas_Brain_2-1	Brain	2-1	2	1	3	0.736541729455898	SGIIFAGHDK	""	Q8BLK3	Limbic system-associated membrane protein	1044.54727	light	23.3013322161508
f3	20171221_Baeza_DevAtlas_Brain_2-1	Brain	2-1	2	1	3	0.736541729455898	SGLIFYR	""	""	""	855.47231	light	24.1900844789957
f3	20171221_Baeza_DevAtlas_Brain_2-1	Brain	2-1	2	1	3	0.736541729455898	GETLETLVLLNPSDK	""	Q8C052	Microtubule-associated protein 1S	1628.87414	light	22.9788538360823
f3	20171221_Baeza_DevAtlas_Brain_2-1	Brain	2-1	2	1	3	0.736541729455898	GEILWSHLELLR	""	Q00422	GA-binding protein alpha chain	1465.81617	light	21.3219335983217
f3	20171221_Baeza_DevAtlas_Brain_2-1	Brain	2-1	2	1	3	0.736541729455898	SGGASHSELIHNLR	""	P23506	protein-L-isoaspartate(D-aspartate) O-methyltransferase	1477.75061	light	24.084034890745
f3	20171221_Baeza_DevAtlas_Brain_2-1	Brain	2-1	2	1	3	0.736541729455898	SGGASEPLLPHQPSLETQLYCGQAEGGSEGPSTSGTLK	1xCarbamidomethyl [C21]	P04919	Band 3 anion transport protein	3827.80285	light
f3	20171221_Baeza_DevAtlas_Brain_2-1	Brain	2-1	2	1	3	0.736541729455898	GFGYVTFMHLEALR	""	P70196-1	TNF receptor-associated factor 6	1640.82536	light
f3	20171221_Baeza_DevAtlas_Brain_2-1	Brain	2-1	2	1	3	0.736541729455898	GFGYGQGAGALVHAQ	""	P97314	Cysteine and glycine-rich protein 2	1432.69679	light
f3	20171221_Baeza_DevAtlas_Brain_2-1	Brain	2-1	2	1	3	0.736541729455898	GFGTDEQAIIDCLGSR	1xCarbamidomethyl [C12]	P97384	annexin A11	1738.80647	light
f3	20171221_Baeza_DevAtlas_Brain_2-1	Brain	2-1	2	1	3	0.736541729455898	GFGSEEGSR	""	Q9CWZ3	RNA-binding protein 8A	925.401	light	22.9334350203648
f3	20171221_Baeza_DevAtlas_Brain_2-1	Brain	2-1	2	1	3	0.736541729455898	GFGSDKESILELITSR	""	P14824	annexin A6	1751.9174	light	22.8950056081614
f3	20171221_Baeza_DevAtlas_Brain_2-1	Brain	2-1	2	1	3	0.736541729455898	SGDAAIVDMVPGKPMCVESFSDYPPLGR	1xCarbamidomethyl [C16]	P10126	Elongation factor 1-alpha 1	2995.39983	light	29.4697766899662
f3	20171221_Baeza_DevAtlas_Brain_2-1	Brain	2-1	2	1	3	0.736541729455898	GFGLLGSIFGK	""	Q6TEK5	Vitamin K epoxide reductase complex subunit 1-like protein 1	1095.61971	light	21.8620010639663
f3	20171221_Baeza_DevAtlas_Brain_2-1	Brain	2-1	2	1	3	0.736541729455898	SGDGVTHTVPIYEGYALPHAILR	""	P60710; P63260	"Actin	cytoplasmic 1;Actin	cytoplasmic 2"	2466.27758
f3	20171221_Baeza_DevAtlas_Brain_2-1	Brain	2-1	2	1	3	0.736541729455898	GFGHIGIAVPDVYSACK	1xCarbamidomethyl [C16]	Q9CPU0	lactoylglutathione lyase	1790.88942	light	25.7480006513747
f3	20171221_Baeza_DevAtlas_Brain_2-1	Brain	2-1	2	1	3	0.736541729455898	GFGGIYGVGK	""	Q6NSR8	Probable aminopeptidase NPEPL1	954.50434	light	21.3075717466244
f3	20171221_Baeza_DevAtlas_Brain_2-1	Brain	2-1	2	1	3	0.736541729455898	GFGGIGGILR	""	Q8BWY3	Eukaryotic peptide chain release factor subunit 1	946.54688	light	24.7791551511311
f3	20171221_Baeza_DevAtlas_Brain_2-1	Brain	2-1	2	1	3	0.736541729455898	SGDPMILSCLMEHLYTEK	1xCarbamidomethyl [C9]	Q61543	Golgi apparatus protein 1	2123.98101	light	22.3038157190103
f3	20171221_Baeza_DevAtlas_Brain_2-1	Brain	2-1	2	1	3	0.736541729455898	GFGFVYFQSHDAADK	""	Q9CX86	Heterogeneous nuclear ribonucleoprotein A0	1688.77035	light	28.1231588150936
f3	20171221_Baeza_DevAtlas_Brain_2-1	Brain	2-1	2	1	3	0.736541729455898	GFGFVTYSCVEEVDAAMCARPHK	2xCarbamidomethyl [C9; C18]	Q8BG05-2; Q8BG05	Isoform 2 of Heterogeneous nuclear ribonucleoprotein A3;Heterogeneous nuclear ribonucleoprotein A3	2631.17887	light	24.2526743822869
f3	20171221_Baeza_DevAtlas_Brain_2-1	Brain	2-1	2	1	3	0.736541729455898	GFGFVTYSCVEEVDAAMCAR	2xCarbamidomethyl [C9; C18]	Q8BG05-2; Q8BG05	Isoform 2 of Heterogeneous nuclear ribonucleoprotein A3;Heterogeneous nuclear ribonucleoprotein A3	2268.97224	light	24.9831135850425
f3	20171221_Baeza_DevAtlas_Brain_2-1	Brain	2-1	2	1	3	0.736541729455898	GFGFVTYATVEEVDAAMNARPHK	""	P49312-1	Heterogeneous nuclear ribonucleoprotein A1	2510.21327	light	26.0762127827707
f3	20171221_Baeza_DevAtlas_Brain_2-1	Brain	2-1	2	1	3	0.736541729455898	GFGFVTYATVEEVDAAMNAR	""	P49312-1	Heterogeneous nuclear ribonucleoprotein A1	2148.00663	light	28.4785423193268
f3	20171221_Baeza_DevAtlas_Brain_2-1	Brain	2-1	2	1	3	0.736541729455898	GFGFVTFSSMAEVDAAMAARPHSIDGR	""	O88569	heterogeneous nuclear ribonucleoproteins A2/B1	2827.32904	light	25.1750886628594
f3	20171221_Baeza_DevAtlas_Brain_2-1	Brain	2-1	2	1	3	0.736541729455898	GFGFVTFSSMAEVDAAMAARPH	""	O88569	heterogeneous nuclear ribonucleoproteins A2/B1	2299.06343	light	24.8966169611138
f3	20171221_Baeza_DevAtlas_Brain_2-1	Brain	2-1	2	1	3	0.736541729455898	GFGFVTFSSMAEVDAAMAAR	""	O88569	heterogeneous nuclear ribonucleoproteins A2/B1	2064.95176	light	23.3288401838288
f3	20171221_Baeza_DevAtlas_Brain_2-1	Brain	2-1	2	1	3	0.736541729455898	GFGFVTFMDQAGVDK	""	Q61474	RNA-binding protein Musashi homolog 1	1618.757	light	24.6835530149836
f3	20171221_Baeza_DevAtlas_Brain_2-1	Brain	2-1	2	1	3	0.736541729455898	GFGFVTFENSADADR	""	Q8BP71-1	RNA binding protein fox-1 homolog 2	1632.72888	light	24.7663707848897
f3	20171221_Baeza_DevAtlas_Brain_2-1	Brain	2-1	2	1	3	0.736541729455898	GFGFVTFENIDDAK	""	P60824	Cold-inducible RNA-binding protein	1559.73765	light	24.8953544112222
f3	20171221_Baeza_DevAtlas_Brain_2-1	Brain	2-1	2	1	3	0.736541729455898	GFGFVTFENEDVVEK	""	Q920Q6-1	RNA-binding protein Musashi homolog 2	1716.81154	light	23.3663406256529
f3	20171221_Baeza_DevAtlas_Brain_2-1	Brain	2-1	2	1	3	0.736541729455898	GFGFVTFDDHDPVDKIVLQK	""	O88569	heterogeneous nuclear ribonucleoproteins A2/B1	2277.15501	light	26.4205565637085
f3	20171221_Baeza_DevAtlas_Brain_2-1	Brain	2-1	2	1	3	0.736541729455898	GFHCESSAHWPIFK	1xCarbamidomethyl [C4]	Q8JZQ9	Eukaryotic translation initiation factor 3 subunit B	1702.77947	light	22.6003490802544
f3	20171221_Baeza_DevAtlas_Brain_2-1	Brain	2-1	2	1	3	0.736541729455898	SGECPAALVGGINLLLKPNTSVQFMK	1xCarbamidomethyl [C4]	P19096	Fatty acid synthase	2744.44737	light	25.0701894210638
f3	20171221_Baeza_DevAtlas_Brain_2-1	Brain	2-1	2	1	3	0.736541729455898	SGDAAIVDMVPGKPMCVESF	1xCarbamidomethyl [C16]	P10126	Elongation factor 1-alpha 1	2109.96536	light	20.7075723024046
f3	20171221_Baeza_DevAtlas_Brain_2-1	Brain	2-1	2	1	3	0.736541729455898	SGDAAIVDMVPGKPM	""	P10126	Elongation factor 1-alpha 1	1487.72326	light	24.8126254452672
f3	20171221_Baeza_DevAtlas_Brain_2-1	Brain	2-1	2	1	3	0.736541729455898	GFLWDEGFHQLVVQR	""	Q80UM7	Mannosyl-oligosaccharide glucosidase	1830.92858	light	21.7375943632859
f3	20171221_Baeza_DevAtlas_Brain_2-1	Brain	2-1	2	1	3	0.736541729455898	GFLVIGYLLEK	""	Q9EPN1-1	Neurobeachin	1251.73474	light	22.4909912440873
f3	20171221_Baeza_DevAtlas_Brain_2-1	Brain	2-1	2	1	3	0.736541729455898	GFLVFAGCLMK	1xCarbamidomethyl [C8]	Q80XN0	"D-beta-hydroxybutyrate dehydrogenase	mitochondrial"	1242.63735	light
f3	20171221_Baeza_DevAtlas_Brain_2-1	Brain	2-1	2	1	3	0.736541729455898	GFLSGPMGSGMR	""	Q8C854-4	Myelin expression factor 2	1196.55507	light	24.7960624891119
f3	20171221_Baeza_DevAtlas_Brain_2-1	Brain	2-1	2	1	3	0.736541729455898	SGAQASSTPLSPTR	""	P48678-1	Prelamin-A/C	1359.68628	light	21.9489058892962
f3	20171221_Baeza_DevAtlas_Brain_2-1	Brain	2-1	2	1	3	0.736541729455898	SGASEANLIVAK	""	E9PVX6	Proliferation marker protein Ki-67	1159.63173	light	20.5345474922513
f3	20171221_Baeza_DevAtlas_Brain_2-1	Brain	2-1	2	1	3	0.736541729455898	GFLSDLLK	""	Q08331	Calretinin	892.51384	light	22.6633993574056
f3	20171221_Baeza_DevAtlas_Brain_2-1	Brain	2-1	2	1	3	0.736541729455898	GFIPNIR	""	Q61554; Q61555	Fibrillin-1;Fibrillin-2	816.47265	light	19.8241152230356
f3	20171221_Baeza_DevAtlas_Brain_2-1	Brain	2-1	2	1	3	0.736541729455898	GFLNSSELSELAAGPDR	""	Q9CZR8	"Elongation factor Ts	mitochondrial"	1762.86062	light
f3	20171221_Baeza_DevAtlas_Brain_2-1	Brain	2-1	2	1	3	0.736541729455898	GFIMAEVMK	""	Q9CZ30-1	obg-like ATPase 1	1025.51584	light	23.3372605177292
f3	20171221_Baeza_DevAtlas_Brain_2-1	Brain	2-1	2	1	3	0.736541729455898	GFLLWYSGR	""	Q61398	Procollagen C-endopeptidase enhancer 1	1098.57309	light	19.2850285006697
f3	20171221_Baeza_DevAtlas_Brain_2-1	Brain	2-1	2	1	3	0.736541729455898	GFLLDGFPR	""	Q9WTP6-1	"Adenylate kinase 2	mitochondrial"	1021.54654	light
f3	20171221_Baeza_DevAtlas_Brain_2-1	Brain	2-1	2	1	3	0.736541729455898	SGAWDESGVFIYTTSNHIK	""	Q8CIE6	coatomer subunit alpha	2112.00326	light	23.2542755813602
f3	20171221_Baeza_DevAtlas_Brain_2-1	Brain	2-1	2	1	3	0.736541729455898	GFIGPGIDVPAPDMSTGER	""	P26443	"Glutamate dehydrogenase 1	mitochondrial"	1915.92184	light
f3	20171221_Baeza_DevAtlas_Brain_2-1	Brain	2-1	2	1	3	0.736541729455898	GFLFLHTLFIQR	""	Q8BG51	Mitochondrial Rho GTPase 1	1491.84708	light	20.5324663912877
f3	20171221_Baeza_DevAtlas_Brain_2-1	Brain	2-1	2	1	3	0.736541729455898	SGAWHFSFNVK	""	Q9WV92; Q9WV92-8	Band 4.1-like protein 3;Isoform 8 of Band 4.1-like protein 3	1279.62183	light	21.8681767355047
f3	20171221_Baeza_DevAtlas_Brain_2-1	Brain	2-1	2	1	3	0.736541729455898	GFLFGPSLAQELGVGCVLIR	1xCarbamidomethyl [C16]	P08030	Adenine phosphoribosyltransferase	2133.15251	light	25.1790319538688
f3	20171221_Baeza_DevAtlas_Brain_2-1	Brain	2-1	2	1	3	0.736541729455898	SGAYLIPLLER	""	P54823	Probable ATP-dependent RNA helicase DDX6	1231.7045	light	26.1410138246447
f3	20171221_Baeza_DevAtlas_Brain_2-1	Brain	2-1	2	1	3	0.736541729455898	SGCCDDSALAR	2xCarbamidomethyl [C3; C4]	Q80VC9	Calmodulin-regulated spectrin-associated protein 3	1211.47795	light	20.1029606865929
f3	20171221_Baeza_DevAtlas_Brain_2-1	Brain	2-1	2	1	3	0.736541729455898	SGCSMGEYFR	1xCarbamidomethyl [C3]	Q03265	"ATP synthase subunit alpha	mitochondrial"	1193.4714	light
f3	20171221_Baeza_DevAtlas_Brain_2-1	Brain	2-1	2	1	3	0.736541729455898	GFIAGIDLK	""	""	""	933.54039	light	22.925791376963
f3	20171221_Baeza_DevAtlas_Brain_2-1	Brain	2-1	2	1	3	0.736541729455898	SGCTSLTPGPNCDR	2xCarbamidomethyl [C3; C12]	Q8K3W0-2	BRISC and BRCA1-A complex member 2	1521.64205	light	22.0299151886972
f3	20171221_Baeza_DevAtlas_Brain_2-1	Brain	2-1	2	1	3	0.736541729455898	SGDAAIVDMVPGK	""	P10126	Elongation factor 1-alpha 1	1259.63001	light
f3	20171221_Baeza_DevAtlas_Brain_2-1	Brain	2-1	2	1	3	0.736541729455898	GFKDQIYEIFQK	""	P10630-1	eukaryotic initiation factor 4A-II	1515.78421	light	24.8239116989102
f3	20171221_Baeza_DevAtlas_Brain_2-1	Brain	2-1	2	1	3	0.736541729455898	GFKDQIYDIFQK	""	P60843	Eukaryotic initiation factor 4A-I	1501.76856	light
f3	20171221_Baeza_DevAtlas_Brain_2-1	Brain	2-1	2	1	3	0.736541729455898	GFHTTIDIGVK	""	Q9DAW9	Calponin-3	1187.6419	light	27.1998818723463
f3	20171221_Baeza_DevAtlas_Brain_2-1	Brain	2-1	2	1	3	0.736541729455898	GFGFVTFDDHDPVDK	""	O88569	heterogeneous nuclear ribonucleoproteins A2/B1	1695.76493	light	30.0191024403406
f3	20171221_Baeza_DevAtlas_Brain_2-1	Brain	2-1	2	1	3	0.736541729455898	GFGFVTFDDHD	""	O88569	heterogeneous nuclear ribonucleoproteins A2/B1	1256.52184	light
f3	20171221_Baeza_DevAtlas_Brain_2-1	Brain	2-1	2	1	3	0.736541729455898	GFGFVTFADPASVDK	""	Q920Q6-1	RNA-binding protein Musashi homolog 2	1557.75838	light	24.4505227339919
f3	20171221_Baeza_DevAtlas_Brain_2-1	Brain	2-1	2	1	3	0.736541729455898	SGENAANIASELAR	""	Q80TR1-1	Adhesion G protein-coupled receptor L1	1402.6921	light	21.0086006185126
f3	20171221_Baeza_DevAtlas_Brain_2-1	Brain	2-1	2	1	3	0.736541729455898	GFFIKPTVF	""	Q9CZS1	"Aldehyde dehydrogenase X	mitochondrial"	1055.59243	light
f3	20171221_Baeza_DevAtlas_Brain_2-1	Brain	2-1	2	1	3	0.736541729455898	SGESNTHQDIEEKDR	""	Q9JHS4	"ATP-dependent Clp protease ATP-binding subunit clpX-like	mitochondrial"	1744.77326	light
f3	20171221_Baeza_DevAtlas_Brain_2-1	Brain	2-1	2	1	3	0.736541729455898	GFFHGVR	""	Q8JZU2	"Tricarboxylate transport protein	mitochondrial"	819.42603	light
f3	20171221_Baeza_DevAtlas_Brain_2-1	Brain	2-1	2	1	3	0.736541729455898	SGESSSQLSQEQK	""	Q3TDD9-1	Protein phosphatase 1 regulatory subunit 21	1394.63939	light	19.5743359792206
f3	20171221_Baeza_DevAtlas_Brain_2-1	Brain	2-1	2	1	3	0.736541729455898	SGETEDTFIADLVVGLCTGQIK	1xCarbamidomethyl [C17]	P17182; P21550; P17183	alpha-enolase;Beta-enolase;Gamma-enolase	2353.15917	light	27.2774432043955
f3	20171221_Baeza_DevAtlas_Brain_2-1	Brain	2-1	2	1	3	0.736541729455898	GFFDPNTHENLTYLQLLER	""	Q9QXS1-1	plectin	2307.14042	light	22.5988436430592
f3	20171221_Baeza_DevAtlas_Brain_2-1	Brain	2-1	2	1	3	0.736541729455898	SGETNGYLDGTQAEPAAGPR	""	O35874	neutral amino acid transporter A	1990.91009	light
f3	20171221_Baeza_DevAtlas_Brain_2-1	Brain	2-1	2	1	3	0.736541729455898	SGEYSCIFLPEPVGR	1xCarbamidomethyl [C6]	P18572-1	Basigin	1710.81558	light	23.772123447926
f3	20171221_Baeza_DevAtlas_Brain_2-1	Brain	2-1	2	1	3	0.736541729455898	GFEVVYMTEPIDEYCVQQLK	1xCarbamidomethyl [C15]	P11499	Heat shock protein HSP 90-beta	2448.14616	light	27.5945053163366
f3	20171221_Baeza_DevAtlas_Brain_2-1	Brain	2-1	2	1	3	0.736541729455898	SGFEPPGDFPFEDYSQHIYR	""	Q8K012	Formin-binding protein 1-like	2388.05675	light	25.0548849741085
f3	20171221_Baeza_DevAtlas_Brain_2-1	Brain	2-1	2	1	3	0.736541729455898	GFEVIYMSEPIDEYCVQQLK	1xCarbamidomethyl [C15]	""	""	2448.14616	light
f3	20171221_Baeza_DevAtlas_Brain_2-1	Brain	2-1	2	1	3	0.736541729455898	GFESPSDNSSAVLLQWHEK	""	Q9CPW4	Actin-related protein 2/3 complex subunit 5	2131.00907	light	25.1100809919831
f3	20171221_Baeza_DevAtlas_Brain_2-1	Brain	2-1	2	1	3	0.736541729455898	SGFHTVPGQPGCQDINECLR	2xCarbamidomethyl [C12; C18]	Q91ZX7	prolow-density lipoprotein receptor-related protein 1	2272.02336	light
f3	20171221_Baeza_DevAtlas_Brain_2-1	Brain	2-1	2	1	3	0.736541729455898	GFELTFK	""	O54734	Dolichyl-diphosphooligosaccharide--protein glycosyltransferase 48 kDa subunit	841.44543	light	23.8196571609742
f3	20171221_Baeza_DevAtlas_Brain_2-1	Brain	2-1	2	1	3	0.736541729455898	GFELLYQPEVVR	""	P98203-1	Armadillo repeat protein deleted in velo-cardio-facial syndrome homolog	1449.77364	light	22.9804853922791
f3	20171221_Baeza_DevAtlas_Brain_2-1	Brain	2-1	2	1	3	0.736541729455898	SGFLVWR	""	Q8VDF2	E3 ubiquitin-protein ligase UHRF1	864.47265	light	21.0103643644427
f3	20171221_Baeza_DevAtlas_Brain_2-1	Brain	2-1	2	1	3	0.736541729455898	GFEDDRIEALLHK	""	Q8K411-1	"Presequence protease	mitochondrial"	1542.79108	light
f3	20171221_Baeza_DevAtlas_Brain_2-1	Brain	2-1	2	1	3	0.736541729455898	GFEANAPAFDR	""	Q8CHC4	Synaptojanin-1	1194.55381	light	22.7915475566348
f3	20171221_Baeza_DevAtlas_Brain_2-1	Brain	2-1	2	1	3	0.736541729455898	GFEALLK	""	P46061; P52332	Ran GTPase-activating protein 1;Tyrosine-protein kinase JAK1	777.45052	light	23.017495395927
f3	20171221_Baeza_DevAtlas_Brain_2-1	Brain	2-1	2	1	3	0.736541729455898	GFDVFNALDLMENK	""	O70311; O70310	Glycylpeptide N-tetradecanoyltransferase 2;glycylpeptide N-tetradecanoyltransferase 1	1612.76757	light	23.4072820293626
f3	20171221_Baeza_DevAtlas_Brain_2-1	Brain	2-1	2	1	3	0.736541729455898	GFDTTAINK	""	Q9ES28-1	Rho guanine nucleotide exchange factor 7	966.48909	light
f3	20171221_Baeza_DevAtlas_Brain_2-1	Brain	2-1	2	1	3	0.736541729455898	GFDQTINLILDESHER	""	Q6ZWM4	U6 snRNA-associated Sm-like protein LSm8	1886.92428	light	25.099894358971
f3	20171221_Baeza_DevAtlas_Brain_2-1	Brain	2-1	2	1	3	0.736541729455898	GFDQDMANK	""	Q9JMH6-1	"Thioredoxin reductase 1	cytoplasmic"	1025.43567	light
f3	20171221_Baeza_DevAtlas_Brain_2-1	Brain	2-1	2	1	3	0.736541729455898	SGFTTANQVLGVSSK	""	O08601	microsomal triglyceride transfer protein large subunit	1495.7751	light
f3	20171221_Baeza_DevAtlas_Brain_2-1	Brain	2-1	2	1	3	0.736541729455898	SGEMIKK	""	Q3U0V1	Far upstream element-binding protein 2	792.4284	light	21.029186950192
f3	20171221_Baeza_DevAtlas_Brain_2-1	Brain	2-1	2	1	3	0.736541729455898	GFFNLNR	""	Q9JMH9-1	Isoform 1 of Unconventional myosin-XVIIIa	867.44716	light
f3	20171221_Baeza_DevAtlas_Brain_2-1	Brain	2-1	2	1	3	0.736541729455898	GFFNIYHPLDPVAYR	""	Q6NZC7	SEC23-interacting protein	1808.91187	light	22.6147849810278
f3	20171221_Baeza_DevAtlas_Brain_2-1	Brain	2-1	2	1	3	0.736541729455898	SGEIVQEYDR	""	Q9DC48	pre-mRNA-processing factor 17	1195.55896	light	22.4759550976408
f3	20171221_Baeza_DevAtlas_Brain_2-1	Brain	2-1	2	1	3	0.736541729455898	GFGFVSYEK	""	""	""	1033.49892	light	23.4661328603901
f3	20171221_Baeza_DevAtlas_Brain_2-1	Brain	2-1	2	1	3	0.736541729455898	GFGFVSFER	""	P29341	Polyadenylate-binding protein 1	1045.51016	light	27.1115682378449
f3	20171221_Baeza_DevAtlas_Brain_2-1	Brain	2-1	2	1	3	0.736541729455898	SGEEDFESLASQFSDCSSAK	1xCarbamidomethyl [C16]	Q9QUR7	peptidyl-prolyl cis-trans isomerase NIMA-interacting 1	2180.89245	light	24.0307070383008
f3	20171221_Baeza_DevAtlas_Brain_2-1	Brain	2-1	2	1	3	0.736541729455898	GFGFVLFK	""	Q60668-1; Q9Z130	heterogeneous nuclear ribonucleoprotein D0;Heterogeneous nuclear ribonucleoprotein D-like	914.51345	light	29.1623395397392
f3	20171221_Baeza_DevAtlas_Brain_2-1	Brain	2-1	2	1	3	0.736541729455898	GFGFVEFEDPRDADDAVYELDGK	""	O35326	Serine/arginine-rich splicing factor 5	2591.15725	light	23.6937467392434
f3	20171221_Baeza_DevAtlas_Brain_2-1	Brain	2-1	2	1	3	0.736541729455898	GFGFVEFEDPR	""	O35326	Serine/arginine-rich splicing factor 5	1299.60043	light	23.3719480924162
f3	20171221_Baeza_DevAtlas_Brain_2-1	Brain	2-1	2	1	3	0.736541729455898	SGEEGMPDLAHVMR	""	P36993-1	Protein phosphatase 1B	1528.68827	light
f3	20171221_Baeza_DevAtlas_Brain_2-1	Brain	2-1	2	1	3	0.736541729455898	GFGFVDFNSEEDAK	""	P09405	Nucleolin	1561.68053	light	27.1518225175594
f3	20171221_Baeza_DevAtlas_Brain_2-1	Brain	2-1	2	1	3	0.736541729455898	GFGFVDFLTK	""	""	""	1130.58807	light
f3	20171221_Baeza_DevAtlas_Brain_2-1	Brain	2-1	2	1	3	0.736541729455898	GFGFVCFSSPEEATK	1xCarbamidomethyl [C6]	P29341	Polyadenylate-binding protein 1	1662.74683	light	27.0317380478789
f3	20171221_Baeza_DevAtlas_Brain_2-1	Brain	2-1	2	1	3	0.736541729455898	SGEGENPASKPTPVQDVQGDGR	1xAcetyl [N-Term]	Q61205	Platelet-activating factor acetylhydrolase IB subunit gamma	2267.05346	light	26.5293330229558
f3	20171221_Baeza_DevAtlas_Brain_2-1	Brain	2-1	2	1	3	0.736541729455898	GFGFITFTNPEHASDAMR	""	O89086	RNA-binding protein 3	1997.91742	light	26.9016217797491
f3	20171221_Baeza_DevAtlas_Brain_2-1	Brain	2-1	2	1	3	0.736541729455898	GFDILGIKPVQR	""	Q9D0I9	"arginine--tRNA ligase	cytoplasmic"	1342.78415	light
f3	20171221_Baeza_DevAtlas_Brain_2-1	Brain	2-1	2	1	3	0.736541729455898	GFGFITFEDEQSVDQAVNMHFHDIMGK	""	Q9JII5	DAZ-associated protein 1	3099.39752	light	24.006287165943
f3	20171221_Baeza_DevAtlas_Brain_2-1	Brain	2-1	2	1	3	0.736541729455898	GFGFILFK	""	Q99020	Heterogeneous nuclear ribonucleoprotein A/B	928.5291	light	28.340922300423
f3	20171221_Baeza_DevAtlas_Brain_2-1	Brain	2-1	2	1	3	0.736541729455898	GFGFGQGAGALVHSE	""	P97315	Cysteine and glycine-rich protein 1	1433.6808	light
f3	20171221_Baeza_DevAtlas_Brain_2-1	Brain	2-1	2	1	3	0.736541729455898	GFGFGLVK	""	Q60930	Voltage-dependent anion-selective channel protein 2	824.4665	light	25.3872713839956
f3	20171221_Baeza_DevAtlas_Brain_2-1	Brain	2-1	2	1	3	0.736541729455898	GFGFGGFAISAGK	""	Q810A7-1	ATP-dependent RNA helicase DDX42	1215.61568	light	22.8753940879966
f3	20171221_Baeza_DevAtlas_Brain_2-1	Brain	2-1	2	1	3	0.736541729455898	SGEHDFGAAFDGDGDR	""	Q9D0F9	Phosphoglucomutase-1	1652.65717	light
f3	20171221_Baeza_DevAtlas_Brain_2-1	Brain	2-1	2	1	3	0.736541729455898	SGELAQEYDKR	""	Q9CU62	structural maintenance of chromosomes protein 1a	1295.62262	light	22.4751661554536
f3	20171221_Baeza_DevAtlas_Brain_2-1	Brain	2-1	2	1	3	0.736541729455898	GFGDNRK	""	P63038-1	"60 kDa heat shock protein	mitochondrial"	793.39513	light
f3	20171221_Baeza_DevAtlas_Brain_2-1	Brain	2-1	2	1	3	0.736541729455898	GFGDHIHWR	""	Q9CQU0	Thioredoxin domain-containing protein 12	1124.53844	light	22.1325786436822
f3	20171221_Baeza_DevAtlas_Brain_2-1	Brain	2-1	2	1	3	0.736541729455898	GFGDGYNGYGGGPGGGNFGGSPGYGGGR	""	O88569	heterogeneous nuclear ribonucleoproteins A2/B1	2495.03954	light	23.4512355154727
f3	20171221_Baeza_DevAtlas_Brain_2-1	Brain	2-1	2	1	3	0.736541729455898	SGELAVQALDQFATVVEAK	""	P50544	"Very long-chain specific acyl-CoA dehydrogenase	mitochondrial"	1976.0335	light
f3	20171221_Baeza_DevAtlas_Brain_2-1	Brain	2-1	2	1	3	0.736541729455898	SGELQGGPDDNLIEGGGTK	""	O35382	Exocyst complex component 4	1843.86683	light
f3	20171221_Baeza_DevAtlas_Brain_2-1	Brain	2-1	2	1	3	0.736541729455898	GFFSSLK	""	Q9EQH2	endoplasmic reticulum aminopeptidase 1	785.41922	light	21.8468560768714
f3	20171221_Baeza_DevAtlas_Brain_2-1	Brain	2-1	2	1	3	0.736541729455898	SGEGFIDFIGQVHK	""	B0V2N1; Q64487-1	Receptor-type tyrosine-protein phosphatase S;Isoform C of Receptor-type tyrosine-protein phosphatase delta	1533.76962	light	22.5829337434542
f3	20171221_Baeza_DevAtlas_Brain_2-1	Brain	2-1	2	1	3	0.736541729455898	SFCEDLTEGK	1xCarbamidomethyl [C3]	Q9WTN0	geranylgeranyl pyrophosphate synthase	1185.50923	light	22.4648408574709
f3	20171221_Baeza_DevAtlas_Brain_2-1	Brain	2-1	2	1	3	0.736541729455898	GAEILADTFK	""	Q9CWS0	"N(G)	N(G)-dimethylarginine dimethylaminohydrolase 1"	1064.56225	light
f3	20171221_Baeza_DevAtlas_Brain_2-1	Brain	2-1	2	1	3	0.736541729455898	GAEIEYAMAYSK	""	Q9CPT4	Myeloid-derived growth factor	1332.61403	light	22.3846962850668
f3	20171221_Baeza_DevAtlas_Brain_2-1	Brain	2-1	2	1	3	0.736541729455898	FSPTMGR	""	Q62448	Eukaryotic translation initiation factor 4 gamma 2	795.38178	light	23.1614048664715
f3	20171221_Baeza_DevAtlas_Brain_2-1	Brain	2-1	2	1	3	0.736541729455898	FSPTDFLAK	""	Q6PB66	"Leucine-rich PPR motif-containing protein	mitochondrial"	1025.53022	light
f3	20171221_Baeza_DevAtlas_Brain_2-1	Brain	2-1	2	1	3	0.736541729455898	SIQGSSTSSSASSTLSHGEVK	""	Q3UH60-1	Disco-interacting protein 2 homolog B	2036.97308	light	20.0035083045042
f3	20171221_Baeza_DevAtlas_Brain_2-1	Brain	2-1	2	1	3	0.736541729455898	FSPNTSQFLLVSSWDTSVR	""	Q9WVA3	Mitotic checkpoint protein BUB3	2171.07676	light	24.3384582511869
f3	20171221_Baeza_DevAtlas_Brain_2-1	Brain	2-1	2	1	3	0.736541729455898	SIQLDGLVWGASK	""	P57776-2; P57776-3; P57776-1	Isoform 2 of Elongation factor 1-delta;Isoform 3 of Elongation factor 1-delta;Elongation factor 1-delta	1373.74234	light	26.2950326422126
f3	20171221_Baeza_DevAtlas_Brain_2-1	Brain	2-1	2	1	3	0.736541729455898	SLQLSAWESSIVDR	""	A2AJI0	MAP7 domain-containing protein 1	1590.81221	light	22.8778546702846
f3	20171221_Baeza_DevAtlas_Brain_2-1	Brain	2-1	2	1	3	0.736541729455898	FSPNSSNPIIVSCGWDK	1xCarbamidomethyl [C13]	P68040	Receptor of activated protein C kinase 1	1907.89562	light	27.6218153405185
f3	20171221_Baeza_DevAtlas_Brain_2-1	Brain	2-1	2	1	3	0.736541729455898	FSPLTANLMNLLAENGR	""	Q9DB20	"ATP synthase subunit O	mitochondrial"	1860.96364	light
f3	20171221_Baeza_DevAtlas_Brain_2-1	Brain	2-1	2	1	3	0.736541729455898	FSPIPFPPLSYK	""	Q99PV0	Pre-mRNA-processing-splicing factor 8	1392.7562	light	22.1598567121656
f3	20171221_Baeza_DevAtlas_Brain_2-1	Brain	2-1	2	1	3	0.736541729455898	SIQMLTLLR	""	Q3V009	Transmembrane emp24 domain-containing protein 1	1074.63398	light	22.4691827149834
f3	20171221_Baeza_DevAtlas_Brain_2-1	Brain	2-1	2	1	3	0.736541729455898	FSPILIR	""	Q8R307	Vacuolar protein sorting-associated protein 18 homolog	845.52435	light	21.2552950164267
f3	20171221_Baeza_DevAtlas_Brain_2-1	Brain	2-1	2	1	3	0.736541729455898	SLQQLAEER	""	P16546; P16546-2	"Spectrin alpha chain	non-erythrocytic 1;Isoform 2 of Spectrin alpha chain	non-erythrocytic 1"	1073.55856
f3	20171221_Baeza_DevAtlas_Brain_2-1	Brain	2-1	2	1	3	0.736541729455898	FSPGAPSGPGPQPNQK	""	Q62523	Zyxin	1565.77068	light	22.9479144074953
f3	20171221_Baeza_DevAtlas_Brain_2-1	Brain	2-1	2	1	3	0.736541729455898	FSPGAHYLLTGSYDMK	""	Q8CGF6	WD repeat-containing protein 47	1786.84688	light	21.7890194507602
f3	20171221_Baeza_DevAtlas_Brain_2-1	Brain	2-1	2	1	3	0.736541729455898	FSPFGDIQDIWVVR	""	Q8BHN5	RNA-binding protein 45	1678.85877	light	21.182006919494
f3	20171221_Baeza_DevAtlas_Brain_2-1	Brain	2-1	2	1	3	0.736541729455898	FSPEVPGQK	""	P14873	microtubule-associated protein 1B	988.50982	light	28.196419326476
f3	20171221_Baeza_DevAtlas_Brain_2-1	Brain	2-1	2	1	3	0.736541729455898	SLQQQLSDVCYR	1xCarbamidomethyl [C10]	Q80UK0	SEC14 domain and spectrin repeat-containing protein 1	1496.7162	light	22.9640734163511
f3	20171221_Baeza_DevAtlas_Brain_2-1	Brain	2-1	2	1	3	0.736541729455898	FSPDLWGVSVCTVDGQR	1xCarbamidomethyl [C11]	D3Z7P3-2	"Isoform 2 of Glutaminase kidney isoform	mitochondrial"	1922.90652	light
f3	20171221_Baeza_DevAtlas_Brain_2-1	Brain	2-1	2	1	3	0.736541729455898	SLQSLEASLHAMESTR	""	Q9CW03	Structural maintenance of chromosomes protein 3	1759.86432	light	22.4267935004498
f3	20171221_Baeza_DevAtlas_Brain_2-1	Brain	2-1	2	1	3	0.736541729455898	FSPDGELYASGSEDGTLR	""	Q9Z1Z2	Serine-threonine kinase receptor-associated protein	1900.85593	light	23.1940714845957
f3	20171221_Baeza_DevAtlas_Brain_2-1	Brain	2-1	2	1	3	0.736541729455898	SLQSVAEER	""	Q9CZM2	60S ribosomal protein L15	1018.51636	light	27.6592298599167
f3	20171221_Baeza_DevAtlas_Brain_2-1	Brain	2-1	2	1	3	0.736541729455898	SLQTGFAVGVQQLHPTLIQR	""	Q62176	RNA-binding protein 38	2193.21386	light
f3	20171221_Baeza_DevAtlas_Brain_2-1	Brain	2-1	2	1	3	0.736541729455898	FSPAGPVLSIR	""	""	""	1143.65207	light	25.0305068434579
f3	20171221_Baeza_DevAtlas_Brain_2-1	Brain	2-1	2	1	3	0.736541729455898	FSPAGPILSIR	""	P29341	Polyadenylate-binding protein 1	1157.66772	light	27.7335882387472
f3	20171221_Baeza_DevAtlas_Brain_2-1	Brain	2-1	2	1	3	0.736541729455898	SLQTVSGR	""	O35841	Apoptosis inhibitor 5	847.46321	light	23.689146498525
f3	20171221_Baeza_DevAtlas_Brain_2-1	Brain	2-1	2	1	3	0.736541729455898	SIQFVDWCPTGFK	1xCarbamidomethyl [C8]	P05213; P68368	Tubulin alpha-1B chain;Tubulin alpha-4A chain	1584.75153	light	30.26461313863
f3	20171221_Baeza_DevAtlas_Brain_2-1	Brain	2-1	2	1	3	0.736541729455898	FSNTGEDWYVLVGVAK	""	Q921M3-1	Splicing factor 3B subunit 3	1784.88538	light
f3	20171221_Baeza_DevAtlas_Brain_2-1	Brain	2-1	2	1	3	0.736541729455898	SLQEQTVQLQSELSR	""	F6ZDS4	Nucleoprotein TPR	1745.90282	light	23.8470521832414
f3	20171221_Baeza_DevAtlas_Brain_2-1	Brain	2-1	2	1	3	0.736541729455898	SIQEIQELDKDDESLRK	""	Q99PT1	rho GDP-dissociation inhibitor 1	2046.03495	light	27.0682534541813
f3	20171221_Baeza_DevAtlas_Brain_2-1	Brain	2-1	2	1	3	0.736541729455898	FSTMPFLFCNINNVCNFASR	2xCarbamidomethyl [C9; C15]	P02463	Collagen alpha-1(IV) chain	2439.10425	light	20.3869202535834
f3	20171221_Baeza_DevAtlas_Brain_2-1	Brain	2-1	2	1	3	0.736541729455898	SLPVEEQPK	""	Q99PV0	Pre-mRNA-processing-splicing factor 8	1026.5466	light	24.5056064811423
f3	20171221_Baeza_DevAtlas_Brain_2-1	Brain	2-1	2	1	3	0.736541729455898	FSTIASSYEECR	1xCarbamidomethyl [C11]	Q99KK7	dipeptidyl peptidase 3	1449.63147	light	25.0335943963553
f3	20171221_Baeza_DevAtlas_Brain_2-1	Brain	2-1	2	1	3	0.736541729455898	FSTFSGSITGPLYTHR	""	P08553	Neurofilament medium polypeptide	1770.88096	light	24.4409936351182
f3	20171221_Baeza_DevAtlas_Brain_2-1	Brain	2-1	2	1	3	0.736541729455898	FSTETTFLVDKYEIL	""	Q5XJY5	Coatomer subunit delta	1805.92076	light	24.3119076506352
f3	20171221_Baeza_DevAtlas_Brain_2-1	Brain	2-1	2	1	3	0.736541729455898	SIPVIQIVYETLK	""	Q91VR5	ATP-dependent RNA helicase DDX1	1502.88286	light
f3	20171221_Baeza_DevAtlas_Brain_2-1	Brain	2-1	2	1	3	0.736541729455898	FSSSTEQSSASR	""	Q60838	Segment polarity protein dishevelled homolog DVL-2	1273.5655	light	20.3790881261927
f3	20171221_Baeza_DevAtlas_Brain_2-1	Brain	2-1	2	1	3	0.736541729455898	FSSSSGYGGGSSR	""	""	""	1235.52872	light
f3	20171221_Baeza_DevAtlas_Brain_2-1	Brain	2-1	2	1	3	0.736541729455898	SIQAAVSVDPFYEMLAAR	""	P63034	Cytohesin-2	1967.98952	light
f3	20171221_Baeza_DevAtlas_Brain_2-1	Brain	2-1	2	1	3	0.736541729455898	SIQADGLVWGSSK	""	O70251	Elongation factor 1-beta	1347.69031	light	27.3871453316817
f3	20171221_Baeza_DevAtlas_Brain_2-1	Brain	2-1	2	1	3	0.736541729455898	FSSFFK	""	Q61466; Q6P9Z1; Q99JR8-1	SWI/SNF-related matrix-associated actin-dependent regulator of chromatin subfamily D member 1;SWI/SNF-related matrix-associated actin-dependent regulator of chromatin subfamily D member 3;SWI/SNF-related matrix-associated actin-dependent regulator of chromatin subfamily D member 2	762.3821	light	22.7697921510753
f3	20171221_Baeza_DevAtlas_Brain_2-1	Brain	2-1	2	1	3	0.736541729455898	FSSFEEAVK	""	B9EKR1	Receptor-type tyrosine-protein phosphatase zeta	1043.5044	light	23.9627845645472
f3	20171221_Baeza_DevAtlas_Brain_2-1	Brain	2-1	2	1	3	0.736541729455898	SLQALGEVIEAELR	""	Q8C0C7	Phenylalanine--tRNA ligase alpha subunit	1527.8377	light	22.1750463342944
f3	20171221_Baeza_DevAtlas_Brain_2-1	Brain	2-1	2	1	3	0.736541729455898	FSSETWQNLGTLQR	""	Q8VCR7	Protein ABHD14B	1666.81836	light	20.1297857869447
f3	20171221_Baeza_DevAtlas_Brain_2-1	Brain	2-1	2	1	3	0.736541729455898	SLQAQLQR	""	Q9EP69	Phosphatidylinositide phosphatase SAC1	943.53195	light	22.7564299858938
f3	20171221_Baeza_DevAtlas_Brain_2-1	Brain	2-1	2	1	3	0.736541729455898	SLQDIIAILGMDELSEEDKLTVSR	""	P56480	"ATP synthase subunit beta	mitochondrial"	2675.38079	light
f3	20171221_Baeza_DevAtlas_Brain_2-1	Brain	2-1	2	1	3	0.736541729455898	SIQDLTVTGTEPGQVSSR	""	Q62073	mitogen-activated protein kinase kinase kinase 7	1874.94541	light
f3	20171221_Baeza_DevAtlas_Brain_2-1	Brain	2-1	2	1	3	0.736541729455898	FSSDELQILTYQLCHTYVR	1xCarbamidomethyl [C14]	Q8CJG0	Protein argonaute-2	2373.15436	light	22.6482995357865
f3	20171221_Baeza_DevAtlas_Brain_2-1	Brain	2-1	2	1	3	0.736541729455898	SLQEEPVEGFR	""	Q6ZWZ2	Ubiquitin-conjugating enzyme E2 R2	1290.63246	light
f3	20171221_Baeza_DevAtlas_Brain_2-1	Brain	2-1	2	1	3	0.736541729455898	FSSAVGLVTIVECCPVLLGPPLLGR	2xCarbamidomethyl [C13; C14]	P53986	Monocarboxylate transporter 1	2654.44083	light
f3	20171221_Baeza_DevAtlas_Brain_2-1	Brain	2-1	2	1	3	0.736541729455898	SIQEIQELDKDDESLR	""	Q99PT1	rho GDP-dissociation inhibitor 1	1917.93999	light	25.9639547927295
f3	20171221_Baeza_DevAtlas_Brain_2-1	Brain	2-1	2	1	3	0.736541729455898	FSQQYSTIVK	""	Q9QXZ0-3	Isoform 3 of Microtubule-actin cross-linking factor 1	1200.62591	light
f3	20171221_Baeza_DevAtlas_Brain_2-1	Brain	2-1	2	1	3	0.736541729455898	FSQIVNLK	""	O35218	Cleavage and polyadenylation specificity factor subunit 2	948.55129	light	23.3907926872622
f3	20171221_Baeza_DevAtlas_Brain_2-1	Brain	2-1	2	1	3	0.736541729455898	FSQIQPK	""	Q9D2R0	acetoacetyl-CoA synthetase	847.46723	light	23.2475551320017
f3	20171221_Baeza_DevAtlas_Brain_2-1	Brain	2-1	2	1	3	0.736541729455898	FSQLAEAYEVLSDEVKR	""	Q99M87-1	"DnaJ homolog subfamily A member 3	mitochondrial"	1984.0022	light
f3	20171221_Baeza_DevAtlas_Brain_2-1	Brain	2-1	2	1	3	0.736541729455898	SLQEQADAAEER	""	""	""	1346.61826	light	23.9255385943927
f3	20171221_Baeza_DevAtlas_Brain_2-1	Brain	2-1	2	1	3	0.736541729455898	SLPTTVPESPNYR	""	Q6ZQ58-1	La-related protein 1	1460.73798	light	23.9157612379408
f3	20171221_Baeza_DevAtlas_Brain_2-1	Brain	2-1	2	1	3	0.736541729455898	SIQVDGK	""	P46638	Ras-related protein Rab-11B	746.40429	light	23.9482113163611
f3	20171221_Baeza_DevAtlas_Brain_2-1	Brain	2-1	2	1	3	0.736541729455898	FSNQYK	""	P51150	ras-related protein Rab-7a	786.37808	light
f3	20171221_Baeza_DevAtlas_Brain_2-1	Brain	2-1	2	1	3	0.736541729455898	FSLDVCEAMEYLEGNNFVHR	1xCarbamidomethyl [C6]	P41241	tyrosine-protein kinase CSK	2430.08529	light	22.1358313840335
f3	20171221_Baeza_DevAtlas_Brain_2-1	Brain	2-1	2	1	3	0.736541729455898	FSLDFNLR	""	P22227; Q00899	Zinc finger protein 42;Transcriptional repressor protein YY1	1011.52581	light	22.7322798585042
f3	20171221_Baeza_DevAtlas_Brain_2-1	Brain	2-1	2	1	3	0.736541729455898	SLSDALISLQMVYPR	""	P28660	Nck-associated protein 1	1692.89892	light	23.0262340473272
f3	20171221_Baeza_DevAtlas_Brain_2-1	Brain	2-1	2	1	3	0.736541729455898	SLSDNINLPQGVR	""	O88809	Neuronal migration protein doublecortin	1412.74922	light	27.9177732345023
f3	20171221_Baeza_DevAtlas_Brain_2-1	Brain	2-1	2	1	3	0.736541729455898	FSLCSIR	1xCarbamidomethyl [C4]	O35598	Disintegrin and metalloproteinase domain-containing protein 10	882.4502	light	22.324098430481
f3	20171221_Baeza_DevAtlas_Brain_2-1	Brain	2-1	2	1	3	0.736541729455898	SLSDNVNLPQGVR	""	Q6PGN3-1	Serine/threonine-protein kinase DCLK2	1398.73357	light	25.1739918132588
f3	20171221_Baeza_DevAtlas_Brain_2-1	Brain	2-1	2	1	3	0.736541729455898	SLSDSESDDSK	""	P23198	chromobox protein homolog 3	1169.48043	light	23.3047104610583
f3	20171221_Baeza_DevAtlas_Brain_2-1	Brain	2-1	2	1	3	0.736541729455898	SLSELLGPYGMK	""	P28660	Nck-associated protein 1	1294.67115	light	23.3032687673096
f3	20171221_Baeza_DevAtlas_Brain_2-1	Brain	2-1	2	1	3	0.736541729455898	SISFHPSGDFILVGTQHPTLR	""	Q99LC2	Cleavage stimulation factor subunit 1	2309.20369	light	23.8799674814432
f3	20171221_Baeza_DevAtlas_Brain_2-1	Brain	2-1	2	1	3	0.736541729455898	FSHQGVQLIDFSPCER	1xCarbamidomethyl [C14]	Q8JZQ9	Eukaryotic translation initiation factor 3 subunit B	1919.90686	light	25.6267650759315
f3	20171221_Baeza_DevAtlas_Brain_2-1	Brain	2-1	2	1	3	0.736541729455898	SLSFLFEYIGEMGK	""	Q99NB9	splicing factor 3B subunit 1	1620.79781	light	22.1233203876421
f3	20171221_Baeza_DevAtlas_Brain_2-1	Brain	2-1	2	1	3	0.736541729455898	SISFIPPDGEFELMR	""	P84091	AP-2 complex subunit mu	1737.85163	light	24.7965281626645
f3	20171221_Baeza_DevAtlas_Brain_2-1	Brain	2-1	2	1	3	0.736541729455898	SLSGAQIDDNIPR	""	O08553	Dihydropyrimidinase-related protein 2	1385.70193	light	26.194322974982
f3	20171221_Baeza_DevAtlas_Brain_2-1	Brain	2-1	2	1	3	0.736541729455898	SLSGAQIDDNNPR	""	P97427	Dihydropyrimidinase-related protein 1	1386.6608	light	22.3325914143169
f3	20171221_Baeza_DevAtlas_Brain_2-1	Brain	2-1	2	1	3	0.736541729455898	FSHDADPEVSYNSIFAMGMVGSGTNNAR	""	Q8VDM4	26S proteasome non-ATPase regulatory subunit 2	2974.30943	light
f3	20171221_Baeza_DevAtlas_Brain_2-1	Brain	2-1	2	1	3	0.736541729455898	SISGASSGLSTSPLSSPR	""	Q69Z98-1	Serine/threonine-protein kinase BRSK2	1690.86062	light
f3	20171221_Baeza_DevAtlas_Brain_2-1	Brain	2-1	2	1	3	0.736541729455898	FSGWYDADLSPAGHEEAKR	""	Q9DBJ1	Phosphoglycerate mutase 1	2135.97811	light	26.463386230972
f3	20171221_Baeza_DevAtlas_Brain_2-1	Brain	2-1	2	1	3	0.736541729455898	FSGWYDADLSPAGHEEAK	""	Q9DBJ1	Phosphoglycerate mutase 1	1979.877	light	27.0250846535441
f3	20171221_Baeza_DevAtlas_Brain_2-1	Brain	2-1	2	1	3	0.736541729455898	SLSGGASYVDFLCHMHK	1xCarbamidomethyl [C13]	""	""	1908.87311	light	23.3410922951858
f3	20171221_Baeza_DevAtlas_Brain_2-1	Brain	2-1	2	1	3	0.736541729455898	FSGSGSGTDFTLK	""	P01631	Ig kappa chain V-II region 26-10	1303.61647	light
f3	20171221_Baeza_DevAtlas_Brain_2-1	Brain	2-1	2	1	3	0.736541729455898	SLSGLILK	""	Q8BFY9; Q99LG2	transportin-1;Transportin-2	830.53458	light	24.7023359956372
f3	20171221_Baeza_DevAtlas_Brain_2-1	Brain	2-1	2	1	3	0.736541729455898	FSGNLLVSLLGTWSDTSSGGPAR	""	P61620	Protein transport protein Sec61 subunit alpha isoform 1	2322.17245	light	21.066325244286
f3	20171221_Baeza_DevAtlas_Brain_2-1	Brain	2-1	2	1	3	0.736541729455898	SLSGTQVDEGVR	""	Q62188	Dihydropyrimidinase-related protein 3	1247.62262	light	25.5069799003516
f3	20171221_Baeza_DevAtlas_Brain_2-1	Brain	2-1	2	1	3	0.736541729455898	SISHYHETLGEALQGVELEFSGLDIK	""	Q9ET30	Transmembrane 9 superfamily member 3	2872.43633	light	22.72032599534
f3	20171221_Baeza_DevAtlas_Brain_2-1	Brain	2-1	2	1	3	0.736541729455898	SLSLCNMFLDEMAK	1xCarbamidomethyl [C5]	P28660	Nck-associated protein 1	1658.75866	light	22.8786435020738
f3	20171221_Baeza_DevAtlas_Brain_2-1	Brain	2-1	2	1	3	0.736541729455898	FSIEDLK	""	Q91YJ3	Thymocyte nuclear protein 1	851.45091	light	22.7001031220601
f3	20171221_Baeza_DevAtlas_Brain_2-1	Brain	2-1	2	1	3	0.736541729455898	FSNRPFALDDLDDYEK	""	Q3UDE2	Tubulin--tyrosine ligase-like protein 12	1944.8974	light	22.9041149247959
f3	20171221_Baeza_DevAtlas_Brain_2-1	Brain	2-1	2	1	3	0.736541729455898	FSLENNFLLQHNIR	""	P42225	signal transducer and activator of transcription 1	1744.91293	light
f3	20171221_Baeza_DevAtlas_Brain_2-1	Brain	2-1	2	1	3	0.736541729455898	SLSALGNVISALAEGTK	""	P28738; P33175	kinesin heavy chain isoform 5C;Kinesin heavy chain isoform 5A	1630.90103	light	25.9219736490955
f3	20171221_Baeza_DevAtlas_Brain_2-1	Brain	2-1	2	1	3	0.736541729455898	SLQWFGATVR	""	P11688	Integrin alpha-5	1164.61602	light
f3	20171221_Baeza_DevAtlas_Brain_2-1	Brain	2-1	2	1	3	0.736541729455898	FSNQETCVEIGESVR	1xCarbamidomethyl [C7]	Q9D7G0	ribose-phosphate pyrophosphokinase 1	1754.80139	light	22.6872302169534
f3	20171221_Baeza_DevAtlas_Brain_2-1	Brain	2-1	2	1	3	0.736541729455898	FSNNIISTFQNLYR	""	Q6DID3	Protein SCAF8	1716.87039	light	21.7657048372942
f3	20171221_Baeza_DevAtlas_Brain_2-1	Brain	2-1	2	1	3	0.736541729455898	SLQYEYK	""	Q6P4T2	U5 small nuclear ribonucleoprotein 200 kDa helicase	930.45672	light	23.821356413803
f3	20171221_Baeza_DevAtlas_Brain_2-1	Brain	2-1	2	1	3	0.736541729455898	FSNISPENHISLTNVVGH	""	Q9WTX2	Interferon-inducible double-stranded RNA-dependent protein kinase activator A	1964.98246	light
f3	20171221_Baeza_DevAtlas_Brain_2-1	Brain	2-1	2	1	3	0.736541729455898	FSNISAAK	""	P80315	T-complex protein 1 subunit delta	837.44649	light
f3	20171221_Baeza_DevAtlas_Brain_2-1	Brain	2-1	2	1	3	0.736541729455898	FSNLLGTVYR	""	Q8BU03	Periodic tryptophan protein 2 homolog	1169.63133	light	20.5847336309874
f3	20171221_Baeza_DevAtlas_Brain_2-1	Brain	2-1	2	1	3	0.736541729455898	FSNLASDEQDSVR	""	Q76MZ3	serine/threonine-protein phosphatase 2A 65 kDa regulatory subunit A alpha isoform	1467.67103	light	25.8364463560514
f3	20171221_Baeza_DevAtlas_Brain_2-1	Brain	2-1	2	1	3	0.736541729455898	FSNKVEAIDVEEAKR	""	P49717	DNA replication licensing factor MCM4	1734.90209	light	22.6645290438219
f3	20171221_Baeza_DevAtlas_Brain_2-1	Brain	2-1	2	1	3	0.736541729455898	FSNEEIAMATVTALR	""	P05064	fructose-bisphosphate aldolase A	1652.83123	light	27.1591252154301
f3	20171221_Baeza_DevAtlas_Brain_2-1	Brain	2-1	2	1	3	0.736541729455898	SLQYSR	""	Q8VDP4	Cell cycle and apoptosis regulator protein 2	753.38898	light	22.0158487118291
f3	20171221_Baeza_DevAtlas_Brain_2-1	Brain	2-1	2	1	3	0.736541729455898	FSMVVQDGIVK	""	""	""	1222.65002	light	24.3604845059947
f3	20171221_Baeza_DevAtlas_Brain_2-1	Brain	2-1	2	1	3	0.736541729455898	SIRPDNMSEYSK	""	O09106; P70288	histone deacetylase 1;Histone deacetylase 2	1426.6631	light	24.8703037100204
f3	20171221_Baeza_DevAtlas_Brain_2-1	Brain	2-1	2	1	3	0.736541729455898	FSMSDTYDLQDVLADVGIK	""	Q06770	corticosteroid-binding globulin	2117.01071	light	24.7710651255067
f3	20171221_Baeza_DevAtlas_Brain_2-1	Brain	2-1	2	1	3	0.736541729455898	FSMPGFK	""	""	""	813.39637	light	24.1883594465307
f3	20171221_Baeza_DevAtlas_Brain_2-1	Brain	2-1	2	1	3	0.736541729455898	FSLYFLAYEDKNDIPKDK	""	Q9CPU0	lactoylglutathione lyase	2206.10666	light
f3	20171221_Baeza_DevAtlas_Brain_2-1	Brain	2-1	2	1	3	0.736541729455898	FSLYFLAYEDKNDIPK	""	Q9CPU0	lactoylglutathione lyase	1962.98476	light	20.5614162633285
f3	20171221_Baeza_DevAtlas_Brain_2-1	Brain	2-1	2	1	3	0.736541729455898	FSLYFLAYEDK	""	Q9CPU0	lactoylglutathione lyase	1395.68309	light	19.7686427040513
f3	20171221_Baeza_DevAtlas_Brain_2-1	Brain	2-1	2	1	3	0.736541729455898	FSLVGIAGQDLNEGNR	""	Q61233	Plastin-2	1689.85547	light	22.433902099204
f3	20171221_Baeza_DevAtlas_Brain_2-1	Brain	2-1	2	1	3	0.736541729455898	SLRPDPNFDALISK	""	Q9CQJ4	E3 ubiquitin-protein ligase RING2	1572.83803	light	24.3140824843471
f3	20171221_Baeza_DevAtlas_Brain_2-1	Brain	2-1	2	1	3	0.736541729455898	SLRPESLHQVSFLFSDR	""	P24270	catalase	2018.0454	light	21.5253120663284
f3	20171221_Baeza_DevAtlas_Brain_2-1	Brain	2-1	2	1	3	0.736541729455898	SIRPGLSPYR	""	Q8BHN3-2	Isoform 2 of Neutral alpha-glucosidase AB	1145.64257	light	25.5254345435653
f3	20171221_Baeza_DevAtlas_Brain_2-1	Brain	2-1	2	1	3	0.736541729455898	SLRPLDIEFMK	""	Q80UG5-3	Isoform 3 of Septin-9	1348.72933	light	23.9664345572134
f3	20171221_Baeza_DevAtlas_Brain_2-1	Brain	2-1	2	1	3	0.736541729455898	SLSALGNVISALAEGSTYVPYR	""	Q61768	Kinesin-1 heavy chain	2268.18704	light	24.6086572894112
f3	20171221_Baeza_DevAtlas_Brain_2-1	Brain	2-1	2	1	3	0.736541729455898	FSLIDLAGNER	""	P28740-2	Isoform 2 of Kinesin-like protein KIF2A	1234.64263	light	24.4658764948793
f3	20171221_Baeza_DevAtlas_Brain_2-1	Brain	2-1	2	1	3	0.736541729455898	FSLFAGGMLR	""	Q99KF1	Transmembrane emp24 domain-containing protein 9	1098.57646	light	24.3814431431316
f3	20171221_Baeza_DevAtlas_Brain_2-1	Brain	2-1	2	1	3	0.736541729455898	FSTPEQAAK	""	Q8R081	Heterogeneous nuclear ribonucleoprotein L	978.48909	light	27.9675753582143
f3	20171221_Baeza_DevAtlas_Brain_2-1	Brain	2-1	2	1	3	0.736541729455898	SLPSVETLGCTSVICSDK	2xCarbamidomethyl [C10; C15]	Q64518; O55143-1; Q8R429	Sarcoplasmic/endoplasmic reticulum calcium atpase 3;Sarcoplasmic/endoplasmic reticulum calcium ATPase 2;Sarcoplasmic/endoplasmic reticulum calcium ATPase 1	1952.93035	light
f3	20171221_Baeza_DevAtlas_Brain_2-1	Brain	2-1	2	1	3	0.736541729455898	FSTSSLLLR	""	Q8R2T8	general transcription factor 3C polypeptide 5	1023.58332	light	22.8852021188996
f3	20171221_Baeza_DevAtlas_Brain_2-1	Brain	2-1	2	1	3	0.736541729455898	FTLWWSPTINR	""	Q99PV0	Pre-mRNA-processing-splicing factor 8	1420.7372	light	24.8837888498623
f3	20171221_Baeza_DevAtlas_Brain_2-1	Brain	2-1	2	1	3	0.736541729455898	SIMELMNVLELR	""	Q9CW03	Structural maintenance of chromosomes protein 3	1447.76473	light	23.1499186123489
f3	20171221_Baeza_DevAtlas_Brain_2-1	Brain	2-1	2	1	3	0.736541729455898	SLMEQDVKENEALLLR	""	Q8CIB5	Fermitin family homolog 2	1887.98444	light	22.3007469039721
f3	20171221_Baeza_DevAtlas_Brain_2-1	Brain	2-1	2	1	3	0.736541729455898	SLMPYFLLTQAVR	""	P14685	26S proteasome non-ATPase regulatory subunit 3	1538.83995	light	25.3610705862438
f3	20171221_Baeza_DevAtlas_Brain_2-1	Brain	2-1	2	1	3	0.736541729455898	SLMSADNVR	""	O35286	Pre-mRNA-splicing factor ATP-dependent RNA helicase DHX15	992.48296	light	25.0143656663884
f3	20171221_Baeza_DevAtlas_Brain_2-1	Brain	2-1	2	1	3	0.736541729455898	FTISDHPQPIDPLLK	""	Q6ZQ38	cullin-associated nedd8-dissociated protein 1	1720.92685	light	26.2623917498661
f3	20171221_Baeza_DevAtlas_Brain_2-1	Brain	2-1	2	1	3	0.736541729455898	FTLRDEGK	""	Q8R050	Eukaryotic peptide chain release factor GTP-binding subunit ERF3A	965.50507	light	22.718841793648
f3	20171221_Baeza_DevAtlas_Brain_2-1	Brain	2-1	2	1	3	0.736541729455898	SIMTIVGHTDVVK	""	Q9JJA4	ribosome biogenesis protein WDR12	1399.76136	light	21.9577349428255
f3	20171221_Baeza_DevAtlas_Brain_2-1	Brain	2-1	2	1	3	0.736541729455898	FTLGSVAGAVGATAVYPIDLVK	""	Q8BH59	Calcium-binding mitochondrial carrier protein Aralar1	2149.19033	light	23.3582708136718
f3	20171221_Baeza_DevAtlas_Brain_2-1	Brain	2-1	2	1	3	0.736541729455898	FTIGHAWTTDYGCSDTK	1xCarbamidomethyl [C13]	Q9QUR6	prolyl endopeptidase	1959.85415	light	23.9944031396632
f3	20171221_Baeza_DevAtlas_Brain_2-1	Brain	2-1	2	1	3	0.736541729455898	FTIGDHSR	""	O88342	WD repeat-containing protein 1	932.45846	light	23.8982732075426
f3	20171221_Baeza_DevAtlas_Brain_2-1	Brain	2-1	2	1	3	0.736541729455898	SLNDLIEER	""	Q9JJ78	Lymphokine-activated killer T-cell-originated protein kinase	1088.55823	light	23.4085062289706
f3	20171221_Baeza_DevAtlas_Brain_2-1	Brain	2-1	2	1	3	0.736541729455898	SINDNIAIFTDVQK	""	Q8BMK4	Cytoskeleton-associated protein 4	1577.81696	light	23.6988609534888
f3	20171221_Baeza_DevAtlas_Brain_2-1	Brain	2-1	2	1	3	0.736541729455898	FTLDCTHPVEDGIMDAANFEQFLQER	1xCarbamidomethyl [C5]	P67984	60S ribosomal protein L22	3083.38735	light	26.4368436971821
f3	20171221_Baeza_DevAtlas_Brain_2-1	Brain	2-1	2	1	3	0.736541729455898	FTLAGHTK	""	P61965	WD repeat-containing protein 5	874.47813	light	23.9686514142255
f3	20171221_Baeza_DevAtlas_Brain_2-1	Brain	2-1	2	1	3	0.736541729455898	SINNPDMR	""	Q91V92	ATP-citrate synthase	946.44109	light	24.2904006967832
f3	20171221_Baeza_DevAtlas_Brain_2-1	Brain	2-1	2	1	3	0.736541729455898	SLNNQFASFIDK	""	""	""	1383.69031	light	22.8552697104259
f3	20171221_Baeza_DevAtlas_Brain_2-1	Brain	2-1	2	1	3	0.736541729455898	SLNPALDGLTCGLTSHDKR	1xCarbamidomethyl [C11]	Q8CGF6	WD repeat-containing protein 47	2055.02876	light	21.8955754672733
f3	20171221_Baeza_DevAtlas_Brain_2-1	Brain	2-1	2	1	3	0.736541729455898	FTGSEIR	""	Q9CXT8; Q9CZ13	"mitochondrial-processing peptidase subunit beta;Cytochrome b-c1 complex subunit 1	mitochondrial"	809.41519	light
f3	20171221_Baeza_DevAtlas_Brain_2-1	Brain	2-1	2	1	3	0.736541729455898	FTGNVSIR	""	P62281	40S ribosomal protein S11	893.48394	light	23.0672771167685
f3	20171221_Baeza_DevAtlas_Brain_2-1	Brain	2-1	2	1	3	0.736541729455898	SINPDEAVAYGAAVQAAILSGDK	""	P63017	Heat shock cognate 71 kDa protein	2260.14557	light	28.4910196952633
f3	20171221_Baeza_DevAtlas_Brain_2-1	Brain	2-1	2	1	3	0.736541729455898	FTGLSKEELLK	""	P10852-2	Isoform 2 of 4F2 cell-surface antigen heavy chain	1264.71473	light	21.8904534578562
f3	20171221_Baeza_DevAtlas_Brain_2-1	Brain	2-1	2	1	3	0.736541729455898	SLNPELGTDADKEQWK	""	P06151	L-lactate dehydrogenase A chain	1830.88683	light	28.2301294556991
f3	20171221_Baeza_DevAtlas_Brain_2-1	Brain	2-1	2	1	3	0.736541729455898	SINPLGGFVHYGEVTNDFIMLK	""	P27659	60S ribosomal protein L3	2451.23769	light	26.9982794381466
f3	20171221_Baeza_DevAtlas_Brain_2-1	Brain	2-1	2	1	3	0.736541729455898	FTFTDSEADADIFFHFSHFK	""	Q3UDE2	Tubulin--tyrosine ligase-like protein 12	2409.08224	light	24.1512562891046
f3	20171221_Baeza_DevAtlas_Brain_2-1	Brain	2-1	2	1	3	0.736541729455898	FTMELAK	""	P26443	"Glutamate dehydrogenase 1	mitochondrial"	839.43315	light
f3	20171221_Baeza_DevAtlas_Brain_2-1	Brain	2-1	2	1	3	0.736541729455898	SINQGLDR	""	P55302	alpha-2-macroglobulin receptor-associated protein	902.46902	light
f3	20171221_Baeza_DevAtlas_Brain_2-1	Brain	2-1	2	1	3	0.736541729455898	SLMDQYFAR	""	Q62448	Eukaryotic translation initiation factor 4 gamma 2	1130.52991	light	24.1440049935773
f3	20171221_Baeza_DevAtlas_Brain_2-1	Brain	2-1	2	1	3	0.736541729455898	FTNSELSSLNEEYTK	""	P43247	DNA mismatch repair protein MSH2	1761.81775	light	22.9866770031413
f3	20171221_Baeza_DevAtlas_Brain_2-1	Brain	2-1	2	1	3	0.736541729455898	FTTIRPNESQPSDGITGLYFLSGAVHDR	""	Q6ZQL4	WD repeat-containing protein 43	3078.52794	light	21.4773308950072
f3	20171221_Baeza_DevAtlas_Brain_2-1	Brain	2-1	2	1	3	0.736541729455898	SLLVAGAAQYDCFFQHLR	1xCarbamidomethyl [C12]	Q8BRT1	CLIP-associating protein 2	2096.03821	light	23.2668864569215
f3	20171221_Baeza_DevAtlas_Brain_2-1	Brain	2-1	2	1	3	0.736541729455898	FTTLEGLLK	""	Q62384	Zinc finger protein ZPR1	1021.59282	light	22.4881441475767
f3	20171221_Baeza_DevAtlas_Brain_2-1	Brain	2-1	2	1	3	0.736541729455898	FTTGDAMSK	""	Q9CQI6	coactosin-like protein	957.43461	light	25.6163777711477
f3	20171221_Baeza_DevAtlas_Brain_2-1	Brain	2-1	2	1	3	0.736541729455898	FTTDLDSPR	""	Q80YX1	Tenascin	1051.50546	light
f3	20171221_Baeza_DevAtlas_Brain_2-1	Brain	2-1	2	1	3	0.736541729455898	FTTALSFYDGYR	""	Q9DCD0	"6-phosphogluconate dehydrogenase	decarboxylating"	1440.67941	light
f3	20171221_Baeza_DevAtlas_Brain_2-1	Brain	2-1	2	1	3	0.736541729455898	SLLVIPNTLAVNAAQDSTDLVAK	""	P11983	T-complex protein 1 subunit alpha	2353.29732	light	27.097880348623
f3	20171221_Baeza_DevAtlas_Brain_2-1	Brain	2-1	2	1	3	0.736541729455898	FTSSPGLSTEDLKR	""	O70589-1	peripheral plasma membrane protein CASK	1537.78566	light	21.716255861291
f3	20171221_Baeza_DevAtlas_Brain_2-1	Brain	2-1	2	1	3	0.736541729455898	SLLVQTK	""	P27659	60S ribosomal protein L3	788.48763	light	25.8605076142757
f3	20171221_Baeza_DevAtlas_Brain_2-1	Brain	2-1	2	1	3	0.736541729455898	FTSIPCSQPQHK	1xCarbamidomethyl [C6]	Q91YM2	Rho GTPase-activating protein 35	1429.68926	light	21.929222102378
f3	20171221_Baeza_DevAtlas_Brain_2-1	Brain	2-1	2	1	3	0.736541729455898	FTSDTKPIINK	""	Q8BJ71-1	Nuclear pore complex protein Nup93	1263.69433	light	23.2323667975162
f3	20171221_Baeza_DevAtlas_Brain_2-1	Brain	2-1	2	1	3	0.736541729455898	FTSAGQASK	""	Q921F4-1	Heterogeneous nuclear ribonucleoprotein L-like	896.44722	light	24.2568723512015
f3	20171221_Baeza_DevAtlas_Brain_2-1	Brain	2-1	2	1	3	0.736541729455898	FTRNEFNLESK	""	P46638	Ras-related protein Rab-11B	1384.68555	light	23.0615856076242
f3	20171221_Baeza_DevAtlas_Brain_2-1	Brain	2-1	2	1	3	0.736541729455898	SLLVTELGSSR	""	O55023	Inositol monophosphatase 1	1161.64738	light	25.5963365711962
f3	20171221_Baeza_DevAtlas_Brain_2-1	Brain	2-1	2	1	3	0.736541729455898	FTQSALDCMGVEVGR	1xCarbamidomethyl [C8]	O08788-1	Dynactin subunit 1	1669.76725	light	22.3274028398166
f3	20171221_Baeza_DevAtlas_Brain_2-1	Brain	2-1	2	1	3	0.736541729455898	FTQQDIDEAK	""	Q8K411-1	"Presequence protease	mitochondrial"	1194.56371	light
f3	20171221_Baeza_DevAtlas_Brain_2-1	Brain	2-1	2	1	3	0.736541729455898	FTQLDLEDVQVR	""	Q8CG47	Structural maintenance of chromosomes protein 4	1462.75363	light	23.7204516713771
f3	20171221_Baeza_DevAtlas_Brain_2-1	Brain	2-1	2	1	3	0.736541729455898	FTQDTQPHYIYSPR	""	Q9JHU4	Cytoplasmic dynein 1 heavy chain 1	1752.83401	light	26.2942380509802
f3	20171221_Baeza_DevAtlas_Brain_2-1	Brain	2-1	2	1	3	0.736541729455898	FTQAGSEVSALLGR	""	P56480	"ATP synthase subunit beta	mitochondrial"	1435.75397	light
f3	20171221_Baeza_DevAtlas_Brain_2-1	Brain	2-1	2	1	3	0.736541729455898	SLLVVHFWAPWAPQCVQMNDVMAELAK	1xCarbamidomethyl [C15]	Q9CQM9	glutaredoxin-3	3140.55185	light	24.3024056250975
f3	20171221_Baeza_DevAtlas_Brain_2-1	Brain	2-1	2	1	3	0.736541729455898	SLIWTLLK	""	B9EJ86	Oxysterol-binding protein-related protein 8	973.60808	light	22.364387306976
f3	20171221_Baeza_DevAtlas_Brain_2-1	Brain	2-1	2	1	3	0.736541729455898	FTPGTFTNQIQAAFREPR	""	P14206	40S ribosomal protein SA	2081.0563	light	24.9646711468525
f3	20171221_Baeza_DevAtlas_Brain_2-1	Brain	2-1	2	1	3	0.736541729455898	FTPGTFTNQIQAAFR	""	P14206	40S ribosomal protein SA	1698.85983	light	28.5290416226541
f3	20171221_Baeza_DevAtlas_Brain_2-1	Brain	2-1	2	1	3	0.736541729455898	FTPAVHASLDK	""	P01942	Hemoglobin subunit alpha	1185.62625	light
f3	20171221_Baeza_DevAtlas_Brain_2-1	Brain	2-1	2	1	3	0.736541729455898	FTNTQITEHYSTCIK	1xCarbamidomethyl [C13]	Q8C156	Condensin complex subunit 2	1842.86907	light
f3	20171221_Baeza_DevAtlas_Brain_2-1	Brain	2-1	2	1	3	0.736541729455898	FTNMLGQPGSTALDLFK	""	Q9R1C7-1	pre-mRNA-processing factor 40 homolog A	1839.93095	light	23.7219242086615
f3	20171221_Baeza_DevAtlas_Brain_2-1	Brain	2-1	2	1	3	0.736541729455898	SINQQSGAHVELQR	""	""	""	1566.79829	light	21.8723937339811
f3	20171221_Baeza_DevAtlas_Brain_2-1	Brain	2-1	2	1	3	0.736541729455898	FTFIEK	""	P80317	T-complex protein 1 subunit zeta	784.42397	light	26.7566755228508
f3	20171221_Baeza_DevAtlas_Brain_2-1	Brain	2-1	2	1	3	0.736541729455898	SLNSEMDNILANLR	""	Q8BMS1	"Trifunctional enzyme subunit alpha	mitochondrial"	1589.79518	light
f3	20171221_Baeza_DevAtlas_Brain_2-1	Brain	2-1	2	1	3	0.736541729455898	FTAESYTVLGDTLIDGGEHYWEVR	""	Q7TPM6-1	fibronectin type III and SPRY domain-containing protein 1	2758.2995	light	22.1061080970176
f3	20171221_Baeza_DevAtlas_Brain_2-1	Brain	2-1	2	1	3	0.736541729455898	FTADEAR	""	Q99PV0	Pre-mRNA-processing-splicing factor 8	809.37881	light	22.8166944376694
f3	20171221_Baeza_DevAtlas_Brain_2-1	Brain	2-1	2	1	3	0.736541729455898	SIPHITSDR	""	P97427	Dihydropyrimidinase-related protein 1	1025.53743	light	26.7954126866038
f3	20171221_Baeza_DevAtlas_Brain_2-1	Brain	2-1	2	1	3	0.736541729455898	SIPLAMAPVFEQK	""	Q9QXK3	Coatomer subunit gamma-2	1430.7712	light	23.5701194019782
f3	20171221_Baeza_DevAtlas_Brain_2-1	Brain	2-1	2	1	3	0.736541729455898	FSYLAVIEGAK	""	P35821	Tyrosine-protein phosphatase non-receptor type 1	1197.6514	light	23.5040798140659
f3	20171221_Baeza_DevAtlas_Brain_2-1	Brain	2-1	2	1	3	0.736541729455898	SIPICTLK	1xCarbamidomethyl [C5]	Q02053	Ubiquitin-like modifier-activating enzyme 1	931.52812	light	27.9461397147548
f3	20171221_Baeza_DevAtlas_Brain_2-1	Brain	2-1	2	1	3	0.736541729455898	SIPLDEGEDEAQR	""	Q9JHU4	Cytoplasmic dynein 1 heavy chain 1	1458.67069	light	25.310031639524
f3	20171221_Baeza_DevAtlas_Brain_2-1	Brain	2-1	2	1	3	0.736541729455898	FSWNVWPSSR	""	Q01405; Q9D662	protein transport protein Sec23A;protein transport protein Sec23B	1265.60618	light	24.7528489727082
f3	20171221_Baeza_DevAtlas_Brain_2-1	Brain	2-1	2	1	3	0.736541729455898	FSWAQGTDTILADEMGLGK	""	Q6PDQ2; A2A8L1	Chromodomain-helicase-DNA-binding protein 4;Chromodomain-helicase-DNA-binding protein 5	2039.97427	light	24.0262395782536
f3	20171221_Baeza_DevAtlas_Brain_2-1	Brain	2-1	2	1	3	0.736541729455898	FSVVSDK	""	Q920B9	FACT complex subunit SPT16	781.40905	light	22.4663639113944
f3	20171221_Baeza_DevAtlas_Brain_2-1	Brain	2-1	2	1	3	0.736541729455898	SIPLDEGEDEAQRR	""	Q9JHU4	Cytoplasmic dynein 1 heavy chain 1	1614.7718	light	24.6895842875928
f3	20171221_Baeza_DevAtlas_Brain_2-1	Brain	2-1	2	1	3	0.736541729455898	FSVSPVVR	""	P58252	Elongation factor 2	890.50943	light	29.0395936417463
f3	20171221_Baeza_DevAtlas_Brain_2-1	Brain	2-1	2	1	3	0.736541729455898	FSVSLQHFCGGDLSTPIQVR	1xCarbamidomethyl [C9]	Q8C166	Copine-1	2248.11791	light	22.668328095855
f3	20171221_Baeza_DevAtlas_Brain_2-1	Brain	2-1	2	1	3	0.736541729455898	SLPLVQVDEK	""	Q6A0A2	la-related protein 4B	1127.63067	light
f3	20171221_Baeza_DevAtlas_Brain_2-1	Brain	2-1	2	1	3	0.736541729455898	FSVIWQLVDR	""	Q6ZQA6	Immunoglobulin superfamily member 3	1262.68918	light	22.6151718348713
f3	20171221_Baeza_DevAtlas_Brain_2-1	Brain	2-1	2	1	3	0.736541729455898	SIPMTVDFIR	""	P00493	Hypoxanthine-guanine phosphoribosyltransferase	1178.62381	light	23.1103012142017
f3	20171221_Baeza_DevAtlas_Brain_2-1	Brain	2-1	2	1	3	0.736541729455898	FSVLLLHGIR	""	Q8VCR7	Protein ABHD14B	1154.70444	light
f3	20171221_Baeza_DevAtlas_Brain_2-1	Brain	2-1	2	1	3	0.736541729455898	FSVGGMTDVAEIK	""	Q8CGK3	"Lon protease homolog	mitochondrial"	1353.67188	light
f3	20171221_Baeza_DevAtlas_Brain_2-1	Brain	2-1	2	1	3	0.736541729455898	FSVFYYEILNSPEK	""	Q9CQV8-1; P63101	14-3-3 protein beta/alpha;14-3-3 protein zeta/delta	1735.85776	light	23.2568758955308
f3	20171221_Baeza_DevAtlas_Brain_2-1	Brain	2-1	2	1	3	0.736541729455898	FSVFYR	""	Q8BGT8	Phytanoyl-CoA hydroxylase-interacting protein-like	818.41955	light	24.0014344818273
f3	20171221_Baeza_DevAtlas_Brain_2-1	Brain	2-1	2	1	3	0.736541729455898	SIPSLVDGFKPGQR	""	Q64511	DNA topoisomerase 2-beta	1500.8169	light
f3	20171221_Baeza_DevAtlas_Brain_2-1	Brain	2-1	2	1	3	0.736541729455898	SLPSQQMVNR	""	Q9Z103	Activity-dependent neuroprotector homeobox protein	1159.58882	light	21.8196171120276
f3	20171221_Baeza_DevAtlas_Brain_2-1	Brain	2-1	2	1	3	0.736541729455898	FSVCVLGDQQHCDEAK	2xCarbamidomethyl [C4; C12]	""	""	1892.82656	light	27.2514372265855
f3	20171221_Baeza_DevAtlas_Brain_2-1	Brain	2-1	2	1	3	0.736541729455898	SLPSTSSTSSTK	""	Q02780-3	Isoform 3 of Nuclear factor 1 A-type	1182.58484	light
f3	20171221_Baeza_DevAtlas_Brain_2-1	Brain	2-1	2	1	3	0.736541729455898	FSTVTGESGSADTVR	""	P24270	catalase	1513.71289	light	22.1551279679939
f3	20171221_Baeza_DevAtlas_Brain_2-1	Brain	2-1	2	1	3	0.736541729455898	FTAFYASR	""	Q9WTX6	Cullin-1	962.47304	light	23.7758952638686
f3	20171221_Baeza_DevAtlas_Brain_2-1	Brain	2-1	2	1	3	0.736541729455898	FTAGDFSTTVIQNVNK	""	P57746	V-type proton ATPase subunit D	1741.87554	light	24.3231380700378
f3	20171221_Baeza_DevAtlas_Brain_2-1	Brain	2-1	2	1	3	0.736541729455898	SLPDLGLR	""	Q05920	"pyruvate carboxylase	mitochondrial"	870.50434	light
f3	20171221_Baeza_DevAtlas_Brain_2-1	Brain	2-1	2	1	3	0.736541729455898	FTAPQAELYEAVLEIQR	""	B7ZMP1-1	Probable Xaa-Pro aminopeptidase 3	1978.02802	light	19.2295417353087
f3	20171221_Baeza_DevAtlas_Brain_2-1	Brain	2-1	2	1	3	0.736541729455898	FTFGLDWVPK	""	P56399	Ubiquitin carboxyl-terminal hydrolase 5	1209.63027	light	25.1324595649536
f3	20171221_Baeza_DevAtlas_Brain_2-1	Brain	2-1	2	1	3	0.736541729455898	SINSILDYISTSK	""	P61202-1	COP9 signalosome complex subunit 2	1440.75805	light	23.497388955724
f3	20171221_Baeza_DevAtlas_Brain_2-1	Brain	2-1	2	1	3	0.736541729455898	FTEYETQVK	""	Q921F2	TAR DNA-binding protein 43	1144.55208	light	27.1873489014003
f3	20171221_Baeza_DevAtlas_Brain_2-1	Brain	2-1	2	1	3	0.736541729455898	FTEWLHEVLK	""	Q3UA37	Glutamine-rich protein 1	1301.68885	light	22.977180901773
f3	20171221_Baeza_DevAtlas_Brain_2-1	Brain	2-1	2	1	3	0.736541729455898	FTENDSEKVDR	""	Q9CWL8	Beta-catenin-like protein 1	1339.61245	light	21.7586756210047
f3	20171221_Baeza_DevAtlas_Brain_2-1	Brain	2-1	2	1	3	0.736541729455898	FTELQK	""	Q9QXZ0-3; Q76MZ3	Isoform 3 of Microtubule-actin cross-linking factor 1;serine/threonine-protein phosphatase 2A 65 kDa regulatory subunit A alpha isoform	765.41413	light	26.3670416852743
f3	20171221_Baeza_DevAtlas_Brain_2-1	Brain	2-1	2	1	3	0.736541729455898	SINTEVVACSVDSQFTHLAWINTPR	1xCarbamidomethyl [C9]	O08807	Peroxiredoxin-4	2845.39375	light	24.9745884466093
f3	20171221_Baeza_DevAtlas_Brain_2-1	Brain	2-1	2	1	3	0.736541729455898	FTDTRKDEQER	""	P58252	Elongation factor 2	1424.67645	light	21.2279466813537
f3	20171221_Baeza_DevAtlas_Brain_2-1	Brain	2-1	2	1	3	0.736541729455898	FTDILVR	""	O35286	Pre-mRNA-splicing factor ATP-dependent RNA helicase DHX15	863.49853	light	26.0082201814059
f3	20171221_Baeza_DevAtlas_Brain_2-1	Brain	2-1	2	1	3	0.736541729455898	SLPASLSFLVK	""	Q80U72-1	protein scribble homolog	1161.68779	light
f3	20171221_Baeza_DevAtlas_Brain_2-1	Brain	2-1	2	1	3	0.736541729455898	FTDEYQLYEDIGK	""	P28652	Calcium/calmodulin-dependent protein kinase type II subunit beta	1620.74279	light	23.9771431170994
f3	20171221_Baeza_DevAtlas_Brain_2-1	Brain	2-1	2	1	3	0.736541729455898	FTDEYQLFEELGK	""	Q6PHZ2-1	Calcium/calmodulin-dependent protein kinase type II subunit delta	1618.76353	light	22.6903711446599
f3	20171221_Baeza_DevAtlas_Brain_2-1	Brain	2-1	2	1	3	0.736541729455898	FSGGYPALMDCMNK	1xCarbamidomethyl [C11]	O55125	Protein NipSnap homolog 1	1590.67493	light	23.375748074449
f3	20171221_Baeza_DevAtlas_Brain_2-1	Brain	2-1	2	1	3	0.736541729455898	FTDEEVDELYR	""	Q3THE2	Myosin regulatory light chain 12B	1415.63252	light	26.9819491519225
f3	20171221_Baeza_DevAtlas_Brain_2-1	Brain	2-1	2	1	3	0.736541729455898	FTDDYQLFEELGK	""	Q923T9-1	Calcium/calmodulin-dependent protein kinase type II subunit gamma	1604.74788	light	24.0161506142648
f3	20171221_Baeza_DevAtlas_Brain_2-1	Brain	2-1	2	1	3	0.736541729455898	FTDDTFDPELAATIGVDFK	""	P35293	Ras-related protein Rab-18	2101.99644	light	23.4026529949704
f3	20171221_Baeza_DevAtlas_Brain_2-1	Brain	2-1	2	1	3	0.736541729455898	FTDDTFCEACK	2xCarbamidomethyl [C7; C10]	P35283	Ras-related protein Rab-12	1393.53988	light	22.6486383435297
f3	20171221_Baeza_DevAtlas_Brain_2-1	Brain	2-1	2	1	3	0.736541729455898	FTDDDKTDHLSWEWNLTIK	""	Q99PT1	rho GDP-dissociation inhibitor 1	2364.11427	light	25.7356367173268
f3	20171221_Baeza_DevAtlas_Brain_2-1	Brain	2-1	2	1	3	0.736541729455898	FTCTVNR	1xCarbamidomethyl [C3]	P22892	AP-1 complex subunit gamma-1	897.42471	light	24.4948620280458
f3	20171221_Baeza_DevAtlas_Brain_2-1	Brain	2-1	2	1	3	0.736541729455898	SIPAVLEIPSK	""	Q9D1K2	V-type proton ATPase subunit F	1153.6827	light	23.8688371520735
f3	20171221_Baeza_DevAtlas_Brain_2-1	Brain	2-1	2	1	3	0.736541729455898	FTCEQALQHPWIAGDTALDK	1xCarbamidomethyl [C3]	Q91YS8	calcium/calmodulin-dependent protein kinase type 1	2301.09684	light	22.1972870454832
f3	20171221_Baeza_DevAtlas_Brain_2-1	Brain	2-1	2	1	3	0.736541729455898	SIPAYLAETLYYAMK	""	P48036	annexin A5	1733.88187	light	24.0665988056784
f3	20171221_Baeza_DevAtlas_Brain_2-1	Brain	2-1	2	1	3	0.736541729455898	FTAVEDQYYCVDCYK	2xCarbamidomethyl [C10; C13]	P97447-1	Four and a half LIM domains protein 1	1960.80918	light	23.3373744554205
f3	20171221_Baeza_DevAtlas_Brain_2-1	Brain	2-1	2	1	3	0.736541729455898	FTATASLGVIHK	""	Q3TXS7	26S proteasome non-ATPase regulatory subunit 1	1244.69975	light	23.8085584336122
f3	20171221_Baeza_DevAtlas_Brain_2-1	Brain	2-1	2	1	3	0.736541729455898	SLPDCTSHPNSISIDAGPR	1xCarbamidomethyl [C5]	B1AZP2-1	Disks large-associated protein 4	2023.95018	light	23.6902390901011
f3	20171221_Baeza_DevAtlas_Brain_2-1	Brain	2-1	2	1	3	0.736541729455898	FTASAGIQVVGDDLTVTNPK	""	P17182	alpha-enolase	2033.05496	light	27.4837752257794
f3	20171221_Baeza_DevAtlas_Brain_2-1	Brain	2-1	2	1	3	0.736541729455898	SLPASLVEPDFVMTDFAK	""	Q02053	Ubiquitin-like modifier-activating enzyme 1	1966.98304	light	27.7614421516929
f3	20171221_Baeza_DevAtlas_Brain_2-1	Brain	2-1	2	1	3	0.736541729455898	FSGGFGAR	""	Q62095; Q62167	atp-dependent rna helicase ddx3y;ATP-dependent RNA helicase DDX3X	798.38931	light	25.1824642198867
f3	20171221_Baeza_DevAtlas_Brain_2-1	Brain	2-1	2	1	3	0.736541729455898	FSGDLDDQTCR	1xCarbamidomethyl [C10]	P32067	Lupus La protein homolog	1313.54266	light	25.3572325009809
f3	20171221_Baeza_DevAtlas_Brain_2-1	Brain	2-1	2	1	3	0.736541729455898	FSFWDKDAR	""	Q8C570	mRNA export factor	1171.55308	light	22.7821186890464
f3	20171221_Baeza_DevAtlas_Brain_2-1	Brain	2-1	2	1	3	0.736541729455898	FQQAVDAVEEFLRR	""	Q922P9	Putative oxidoreductase GLYR1	1707.88129	light	21.6933801814011
f3	20171221_Baeza_DevAtlas_Brain_2-1	Brain	2-1	2	1	3	0.736541729455898	FQQAVDAVEEFLR	""	Q922P9	Putative oxidoreductase GLYR1	1551.78018	light	23.9450333303955
f3	20171221_Baeza_DevAtlas_Brain_2-1	Brain	2-1	2	1	3	0.736541729455898	FQPVHDLTIGVEFGAR	""	P53994; P59279	Ras-related protein Rab-2A;Ras-related protein Rab-2B	1785.92824	light	25.6156702545551
f3	20171221_Baeza_DevAtlas_Brain_2-1	Brain	2-1	2	1	3	0.736541729455898	FQPQSPDFLDITNPK	""	P70362	Ubiquitin recognition factor in ER-associated degradation protein 1	1746.86973	light	24.180700609805
f3	20171221_Baeza_DevAtlas_Brain_2-1	Brain	2-1	2	1	3	0.736541729455898	SLVSVTK	""	P11499	Heat shock protein HSP 90-beta	733.44543	light	27.6995278723788
f3	20171221_Baeza_DevAtlas_Brain_2-1	Brain	2-1	2	1	3	0.736541729455898	SIVTAEVSSMPACK	1xCarbamidomethyl [C13]	Q9D289	trafficking protein particle complex subunit 6B	1479.71818	light	25.0475069280758
f3	20171221_Baeza_DevAtlas_Brain_2-1	Brain	2-1	2	1	3	0.736541729455898	SIVTDLVSQMDPHGR	""	P58281-1	"Dynamin-like 120 kDa protein	mitochondrial"	1654.82173	light
f3	20171221_Baeza_DevAtlas_Brain_2-1	Brain	2-1	2	1	3	0.736541729455898	FQNVNSVTIFVQSNQGEEETTR	""	""	""	2527.20593	light	21.0249864295141
f3	20171221_Baeza_DevAtlas_Brain_2-1	Brain	2-1	2	1	3	0.736541729455898	SLVTVLGIPQKPIITGYK	""	Q99N28	Cell adhesion molecule 3	1927.16266	light	23.7269863838016
f3	20171221_Baeza_DevAtlas_Brain_2-1	Brain	2-1	2	1	3	0.736541729455898	SIVVSPILIPENQR	""	Q9WTR5	cadherin-13	1564.90572	light	23.7507056574762
f3	20171221_Baeza_DevAtlas_Brain_2-1	Brain	2-1	2	1	3	0.736541729455898	SIWAFGPDATGPNILVDDTLPSEVDK	""	O08810	116 kDa U5 small nuclear ribonucleoprotein component	2757.36177	light	25.2782758898678
f3	20171221_Baeza_DevAtlas_Brain_2-1	Brain	2-1	2	1	3	0.736541729455898	FQNIVVEILIEHFGK	""	Q99J31	Oligophrenin-1	1785.98978	light	21.4630326276158
f3	20171221_Baeza_DevAtlas_Brain_2-1	Brain	2-1	2	1	3	0.736541729455898	SLWNDPGIQECYDR	1xCarbamidomethyl [C11]	P21279	Guanine nucleotide-binding protein G(Q) subunit alpha	1752.76461	light	25.1718105330917
f3	20171221_Baeza_DevAtlas_Brain_2-1	Brain	2-1	2	1	3	0.736541729455898	FQNGDIDGVLQR	""	Q8K009	Mitochondrial 10-formyltetrahydrofolate dehydrogenase	1361.6808	light
f3	20171221_Baeza_DevAtlas_Brain_2-1	Brain	2-1	2	1	3	0.736541729455898	FQNDRTEDEQFNDEK	""	Q06138	Calcium-binding protein 39	1914.81004	light	23.0143456372257
f3	20171221_Baeza_DevAtlas_Brain_2-1	Brain	2-1	2	1	3	0.736541729455898	FQNAPR	""	Q8C166	Copine-1	732.37875	light
f3	20171221_Baeza_DevAtlas_Brain_2-1	Brain	2-1	2	1	3	0.736541729455898	FQMTQEVVCDECPNVK	2xCarbamidomethyl [C9; C12]	Q99KV1	DnaJ homolog subfamily B member 11	1983.86089	light	22.3999798473968
f3	20171221_Baeza_DevAtlas_Brain_2-1	Brain	2-1	2	1	3	0.736541729455898	FQMQVLPQCGHAVHEDAPDKVAEAVATFLIR	1xCarbamidomethyl [C9]	Q8BVQ5	Protein phosphatase methylesterase 1	3477.74059	light	22.5188556622274
f3	20171221_Baeza_DevAtlas_Brain_2-1	Brain	2-1	2	1	3	0.736541729455898	SIYDDISSPGLGSTPLTSR	""	Q8R4R6	Nucleoporin NUP53	1965.97638	light	22.741104639356
f3	20171221_Baeza_DevAtlas_Brain_2-1	Brain	2-1	2	1	3	0.736541729455898	FQMPDQGMTSADDFFQGTK	""	O08553	Dihydropyrimidinase-related protein 2	2150.91577	light	27.4998417518922
f3	20171221_Baeza_DevAtlas_Brain_2-1	Brain	2-1	2	1	3	0.736541729455898	FQMAYSNLLR	""	P16254	Signal recognition particle 14 kDa protein	1242.62995	light	24.3090539882829
f3	20171221_Baeza_DevAtlas_Brain_2-1	Brain	2-1	2	1	3	0.736541729455898	FQIYFDNCPLLTIPGR	1xCarbamidomethyl [C8]	O35286	Pre-mRNA-splicing factor ATP-dependent RNA helicase DHX15	1953.98913	light	25.6343123172626
f3	20171221_Baeza_DevAtlas_Brain_2-1	Brain	2-1	2	1	3	0.736541729455898	SIYGEKFEDENFILK	""	P17742	peptidyl-prolyl cis-trans isomerase A	1831.91126	light	30.1473152225725
f3	20171221_Baeza_DevAtlas_Brain_2-1	Brain	2-1	2	1	3	0.736541729455898	FQLTDSQIYEVLSVIR	""	O08553	Dihydropyrimidinase-related protein 2	1911.0222	light	29.1835167799945
f3	20171221_Baeza_DevAtlas_Brain_2-1	Brain	2-1	2	1	3	0.736541729455898	FQLQLLR	""	Q810B6-1	Rabankyrin-5	917.55671	light	23.9167520090782
f3	20171221_Baeza_DevAtlas_Brain_2-1	Brain	2-1	2	1	3	0.736541729455898	SLVSPASYENVR	""	Q05144	Ras-related C3 botulinum toxin substrate 2	1321.67466	light
f3	20171221_Baeza_DevAtlas_Brain_2-1	Brain	2-1	2	1	3	0.736541729455898	FQIQDISVETEDNKEK	""	Q62261-1	"Spectrin beta chain	non-erythrocytic 1"	1922.93418	light
f3	20171221_Baeza_DevAtlas_Brain_2-1	Brain	2-1	2	1	3	0.736541729455898	SLVSPASFENVR	""	P60764; P63001	Ras-related C3 botulinum toxin substrate 3;Ras-related C3 botulinum toxin substrate 1	1305.67974	light	25.2196137136941
f3	20171221_Baeza_DevAtlas_Brain_2-1	Brain	2-1	2	1	3	0.736541729455898	FQQLVHQMTELCWEK	1xCarbamidomethyl [C12]	Q9WVA2	Mitochondrial import inner membrane translocase subunit Tim8 A	1976.93571	light	21.1956414919929
f3	20171221_Baeza_DevAtlas_Brain_2-1	Brain	2-1	2	1	3	0.736541729455898	SIVFHR	""	P62827	GTP-binding nuclear protein RAN	758.43078	light	28.0367579390795
f3	20171221_Baeza_DevAtlas_Brain_2-1	Brain	2-1	2	1	3	0.736541729455898	SLVFPEAENR	""	P11725	"Ornithine carbamoyltransferase	mitochondrial"	1161.58986	light
f3	20171221_Baeza_DevAtlas_Brain_2-1	Brain	2-1	2	1	3	0.736541729455898	SLVGGLLQSK	""	""	""	1001.59897	light	22.8257640210425
f3	20171221_Baeza_DevAtlas_Brain_2-1	Brain	2-1	2	1	3	0.736541729455898	FQSVESGANNVVFIR	""	Q99J36	THUMP domain-containing protein 1	1666.85474	light	24.6283237152169
f3	20171221_Baeza_DevAtlas_Brain_2-1	Brain	2-1	2	1	3	0.736541729455898	FQSSHHSTDITSLDQYVER	""	P08113	Endoplasmin	2250.04216	light	26.3341121630696
f3	20171221_Baeza_DevAtlas_Brain_2-1	Brain	2-1	2	1	3	0.736541729455898	SLVGLSQER	""	Q9QZQ1	Afadin	988.54218	light	23.6903642171586
f3	20171221_Baeza_DevAtlas_Brain_2-1	Brain	2-1	2	1	3	0.736541729455898	SLVIELDKDLYGPDNHLVEWHR	""	Q61466; Q6P9Z1	SWI/SNF-related matrix-associated actin-dependent regulator of chromatin subfamily D member 1;SWI/SNF-related matrix-associated actin-dependent regulator of chromatin subfamily D member 3	2648.34673	light	24.1203951496076
f3	20171221_Baeza_DevAtlas_Brain_2-1	Brain	2-1	2	1	3	0.736541729455898	FQSISTEFLALMK	""	Q9JHU4	Cytoplasmic dynein 1 heavy chain 1	1514.79233	light	25.0512766612628
f3	20171221_Baeza_DevAtlas_Brain_2-1	Brain	2-1	2	1	3	0.736541729455898	FQSLGVAFYR	""	P51150	ras-related protein Rab-7a	1187.62077	light	26.8328959882866
f3	20171221_Baeza_DevAtlas_Brain_2-1	Brain	2-1	2	1	3	0.736541729455898	SLVLQLIQSYQR	""	Q9EP97	Sentrin-specific protease 3	1447.82674	light
f3	20171221_Baeza_DevAtlas_Brain_2-1	Brain	2-1	2	1	3	0.736541729455898	FQSGDFHVINGVLR	""	Q9ERK4	Exportin-2	1588.82305	light	24.7590626969808
f3	20171221_Baeza_DevAtlas_Brain_2-1	Brain	2-1	2	1	3	0.736541729455898	SLVLQRPQTWGDCVTWACHHWHTQYCNNIR	3xCarbamidomethyl [C13; C18; C26]	Q02053	Ubiquitin-like modifier-activating enzyme 1	3823.75397	light	25.4469732477364
f3	20171221_Baeza_DevAtlas_Brain_2-1	Brain	2-1	2	1	3	0.736541729455898	SIVIRPLEPQPAPHLAR	""	O08810	116 kDa U5 small nuclear ribonucleoprotein component	1894.10213	light	23.272298027476
f3	20171221_Baeza_DevAtlas_Brain_2-1	Brain	2-1	2	1	3	0.736541729455898	SLVQEMVGSFGK	""	Q6P4T2	U5 small nuclear ribonucleoprotein 200 kDa helicase	1281.65075	light	25.2223954678831
f3	20171221_Baeza_DevAtlas_Brain_2-1	Brain	2-1	2	1	3	0.736541729455898	FQRPGDPQSAQDK	""	Q64213	Splicing factor 1	1473.70808	light	25.2395491294098
f3	20171221_Baeza_DevAtlas_Brain_2-1	Brain	2-1	2	1	3	0.736541729455898	SLVQGELVTASK	""	Q9QYC0-1	Alpha-adducin	1231.68924	light	25.68976171704
f3	20171221_Baeza_DevAtlas_Brain_2-1	Brain	2-1	2	1	3	0.736541729455898	FQQVPTDALANK	""	Q6ZQ58-1	La-related protein 1	1331.69539	light	23.3161573514209
f3	20171221_Baeza_DevAtlas_Brain_2-1	Brain	2-1	2	1	3	0.736541729455898	SLVQNNCLSR	1xCarbamidomethyl [C7]	Q6PDG5-1	SWI/SNF complex subunit SMARCC2	1190.59463	light	22.5099963934161
f3	20171221_Baeza_DevAtlas_Brain_2-1	Brain	2-1	2	1	3	0.736541729455898	SLVQNNCLSRPNIFLCPEIEPK	2xCarbamidomethyl [C7; C16]	Q6PDG5-1	SWI/SNF complex subunit SMARCC2	2628.32725	light	24.5458376469448
f3	20171221_Baeza_DevAtlas_Brain_2-1	Brain	2-1	2	1	3	0.736541729455898	FQQQLEQLSAMGFLNR	""	Q8R317	Ubiquilin-1	1909.95889	light	24.2838898223801
f3	20171221_Baeza_DevAtlas_Brain_2-1	Brain	2-1	2	1	3	0.736541729455898	FQQQLEQLNSMGFINR	""	Q99NB8	Ubiquilin-4	1952.96471	light	22.0112733300396
f3	20171221_Baeza_DevAtlas_Brain_2-1	Brain	2-1	2	1	3	0.736541729455898	FQQQLEQLNAMGFLNR	1xOxidation [M11]	Q9QZM0	Ubiquilin-2	1952.96471	light	22.5389332114089
f3	20171221_Baeza_DevAtlas_Brain_2-1	Brain	2-1	2	1	3	0.736541729455898	FQQQLEQLNAMGFLNR	""	Q9QZM0	Ubiquilin-2	1936.96979	light	25.5058999091342
f3	20171221_Baeza_DevAtlas_Brain_2-1	Brain	2-1	2	1	3	0.736541729455898	SIVSESDVSSFEIQHSGFVK	""	G5E870	E3 ubiquitin-protein ligase TRIP12	2182.06625	light
f3	20171221_Baeza_DevAtlas_Brain_2-1	Brain	2-1	2	1	3	0.736541729455898	FQQLVQQVALGTMAHCQNLTDR	1xCarbamidomethyl [C16]	Q9CZR8	"Elongation factor Ts	mitochondrial"	2558.26024	light
f3	20171221_Baeza_DevAtlas_Brain_2-1	Brain	2-1	2	1	3	0.736541729455898	SLVSGLIR	""	E9PVA8	eIF-2-alpha kinase activator GCN1	844.52508	light	23.2222716353215
f3	20171221_Baeza_DevAtlas_Brain_2-1	Brain	2-1	2	1	3	0.736541729455898	SLYQAMAK	""	P19324	Serpin H1	911.46551	light
f3	20171221_Baeza_DevAtlas_Brain_2-1	Brain	2-1	2	1	3	0.736541729455898	SIYSEFLK	""	Q8BH00	aldehyde dehydrogenase family 8 member A1	986.51932	light
f3	20171221_Baeza_DevAtlas_Brain_2-1	Brain	2-1	2	1	3	0.736541729455898	SLYSFIK	""	P97429	annexin A4	857.47673	light
f3	20171221_Baeza_DevAtlas_Brain_2-1	Brain	2-1	2	1	3	0.736541729455898	SMEVLSVTDGGSPVPAR	""	Q69Z98-1	Serine/threonine-protein kinase BRSK2	1701.84761	light	23.051448437593
f3	20171221_Baeza_DevAtlas_Brain_2-1	Brain	2-1	2	1	3	0.736541729455898	SMEVSTQLAR	""	Q9CW03	Structural maintenance of chromosomes protein 3	1121.56193	light	23.2342796466204
f3	20171221_Baeza_DevAtlas_Brain_2-1	Brain	2-1	2	1	3	0.736541729455898	SMFAGVPTMR	""	Q64310	surfeit locus protein 4	1096.5278	light	24.3373963707187
f3	20171221_Baeza_DevAtlas_Brain_2-1	Brain	2-1	2	1	3	0.736541729455898	FQFFQR	""	P16546; P16546-2	"Spectrin alpha chain	non-erythrocytic 1;Isoform 2 of Spectrin alpha chain	non-erythrocytic 1"	872.44135
f3	20171221_Baeza_DevAtlas_Brain_2-1	Brain	2-1	2	1	3	0.736541729455898	FQEYSPNLWGHEFR	""	O35393	Ephrin-B3	1809.83434	light	22.667117499051
f3	20171221_Baeza_DevAtlas_Brain_2-1	Brain	2-1	2	1	3	0.736541729455898	FQEYHIQQNEALAAK	""	Q9WV98	Mitochondrial import inner membrane translocase subunit Tim9	1789.88677	light
f3	20171221_Baeza_DevAtlas_Brain_2-1	Brain	2-1	2	1	3	0.736541729455898	FQETSDEFEAAR	""	Q9CU62	structural maintenance of chromosomes protein 1a	1429.62301	light
f3	20171221_Baeza_DevAtlas_Brain_2-1	Brain	2-1	2	1	3	0.736541729455898	FQETFEDVFSDR	""	Q05117	Tartrate-resistant acid phosphatase type 5	1519.66996	light
f3	20171221_Baeza_DevAtlas_Brain_2-1	Brain	2-1	2	1	3	0.736541729455898	FQESEERPK	""	Q61316	Heat shock 70 kDa protein 4	1149.55348	light	24.41108939972
f3	20171221_Baeza_DevAtlas_Brain_2-1	Brain	2-1	2	1	3	0.736541729455898	SMFFFLAQTEQGDIFK	""	Q921M3-1	Splicing factor 3B subunit 3	1908.92005	light	23.5448067029532
f3	20171221_Baeza_DevAtlas_Brain_2-1	Brain	2-1	2	1	3	0.736541729455898	FQELQR	""	Q5SUR0	Phosphoribosylformylglycinamidine synthase	820.43118	light	22.3641488185841
f3	20171221_Baeza_DevAtlas_Brain_2-1	Brain	2-1	2	1	3	0.736541729455898	FQELIFEDFAR	""	Q8R1F1	Niban-like protein 1	1414.70014	light	22.6865667807258
f3	20171221_Baeza_DevAtlas_Brain_2-1	Brain	2-1	2	1	3	0.736541729455898	SMGFIGHYLDQK	""	Q91V92	ATP-citrate synthase	1395.67255	light	25.7505125670512
f3	20171221_Baeza_DevAtlas_Brain_2-1	Brain	2-1	2	1	3	0.736541729455898	FQEKPDR	""	Q9CZC8	Secernin-1	919.46321	light
f3	20171221_Baeza_DevAtlas_Brain_2-1	Brain	2-1	2	1	3	0.736541729455898	FQEHLQLQNLGINPANIGFSTLTMESDKFICIR	1xCarbamidomethyl [C31]	Q68FD5	Clathrin heavy chain 1	3834.93057	light	25.2448583798244
f3	20171221_Baeza_DevAtlas_Brain_2-1	Brain	2-1	2	1	3	0.736541729455898	FQEHLQLQNLGINPANIGFSTLTMESDK	""	Q68FD5	Clathrin heavy chain 1	3145.56227	light	24.4143583949602
f3	20171221_Baeza_DevAtlas_Brain_2-1	Brain	2-1	2	1	3	0.736541729455898	FQEHIIQAPKPVEAIK	""	Q9D1P4	cysteine and histidine-rich domain-containing protein 1	1848.03779	light	24.5709466735944
f3	20171221_Baeza_DevAtlas_Brain_2-1	Brain	2-1	2	1	3	0.736541729455898	SMGGAAIAPPTSLVEK	""	Q8JZX4	Splicing factor 45	1528.80395	light
f3	20171221_Baeza_DevAtlas_Brain_2-1	Brain	2-1	2	1	3	0.736541729455898	SMGGHGALICALK	1xCarbamidomethyl [C10]	Q9R0P3	S-formylglutathione hydrolase	1314.66569	light	24.5261958498972
f3	20171221_Baeza_DevAtlas_Brain_2-1	Brain	2-1	2	1	3	0.736541729455898	FQEEANIYAAK	""	P41778-1	pre-B-cell leukemia transcription factor 1	1283.62664	light	23.2741899795961
f3	20171221_Baeza_DevAtlas_Brain_2-1	Brain	2-1	2	1	3	0.736541729455898	SMGLPTSDEQK	""	O35685	nuclear migration protein nudC	1192.55143	light	24.3235486368224
f3	20171221_Baeza_DevAtlas_Brain_2-1	Brain	2-1	2	1	3	0.736541729455898	FQEAEERPK	""	Q61699	Heat shock protein 105 kDa	1133.55856	light	24.1304444248163
f3	20171221_Baeza_DevAtlas_Brain_2-1	Brain	2-1	2	1	3	0.736541729455898	FQDTAEALAAFTALMEGK	""	Q6DFW4	Nucleolar protein 58	1913.93134	light	24.0243272956223
f3	20171221_Baeza_DevAtlas_Brain_2-1	Brain	2-1	2	1	3	0.736541729455898	SMGLTLAESELTK	""	Q8R4H2	Rho guanine nucleotide exchange factor 12	1379.70866	light
f3	20171221_Baeza_DevAtlas_Brain_2-1	Brain	2-1	2	1	3	0.736541729455898	FQDNLDFIQWFK	""	Q8R001	Microtubule-associated protein RP/EB family member 2	1600.77945	light	24.8217406082086
f3	20171221_Baeza_DevAtlas_Brain_2-1	Brain	2-1	2	1	3	0.736541729455898	SMEAEMIQLQEELAAAER	""	Q8VDD5	Myosin-9	2048.96272	light	22.1409997874647
f3	20171221_Baeza_DevAtlas_Brain_2-1	Brain	2-1	2	1	3	0.736541729455898	FQFYNSQTQICVGNPR	1xCarbamidomethyl [C11]	P28293	Cathepsin G	1958.91776	light
f3	20171221_Baeza_DevAtlas_Brain_2-1	Brain	2-1	2	1	3	0.736541729455898	SMDFEEAER	""	Q8CDN6	Thioredoxin-like protein 1	1113.45171	light	24.9240272223871
f3	20171221_Baeza_DevAtlas_Brain_2-1	Brain	2-1	2	1	3	0.736541729455898	FQGAGSNKK	""	Q9Z1X4-3	Isoform 3 of Interleukin enhancer-binding factor 3	936.48976	light
f3	20171221_Baeza_DevAtlas_Brain_2-1	Brain	2-1	2	1	3	0.736541729455898	FQIMNEIVYEK	""	Q6P4T2	U5 small nuclear ribonucleoprotein 200 kDa helicase	1413.70826	light	23.643827901791
f3	20171221_Baeza_DevAtlas_Brain_2-1	Brain	2-1	2	1	3	0.736541729455898	FQILNSSEGDWWEAR	""	P39688	Tyrosine-protein kinase Fyn	1837.85039	light	22.2053329929369
f3	20171221_Baeza_DevAtlas_Brain_2-1	Brain	2-1	2	1	3	0.736541729455898	SIYSLILGQDNAADQSR	""	Q99KI3	ER membrane protein complex subunit 3	1850.92428	light
f3	20171221_Baeza_DevAtlas_Brain_2-1	Brain	2-1	2	1	3	0.736541729455898	FQILNDEIITILDK	""	Q7TMB8-1	cytoplasmic FMR1-interacting protein 1	1674.93126	light	21.7211807730137
f3	20171221_Baeza_DevAtlas_Brain_2-1	Brain	2-1	2	1	3	0.736541729455898	FQILGR	""	Q91WN1; Q8R3N1	dnaJ homolog subfamily C member 9;Nucleolar protein 14	733.43554	light
f3	20171221_Baeza_DevAtlas_Brain_2-1	Brain	2-1	2	1	3	0.736541729455898	SLYSSSPGGAYVTR	""	P20152	Vimentin	1444.70668	light
f3	20171221_Baeza_DevAtlas_Brain_2-1	Brain	2-1	2	1	3	0.736541729455898	FQLLEGPPESMGR	""	P50396	Rab GDP dissociation inhibitor alpha	1460.72023	light	27.5160451606707
f3	20171221_Baeza_DevAtlas_Brain_2-1	Brain	2-1	2	1	3	0.736541729455898	SLYTYCPETEEINK	1xCarbamidomethyl [C6]	Q8C1B1-1	Calmodulin-regulated spectrin-associated protein 2	1746.78909	light	21.736711174997
f3	20171221_Baeza_DevAtlas_Brain_2-1	Brain	2-1	2	1	3	0.736541729455898	FQIGELANTLTSK	""	Q6ZQ03-1	Formin-binding protein 4	1421.76347	light	22.5066228378531
f3	20171221_Baeza_DevAtlas_Brain_2-1	Brain	2-1	2	1	3	0.736541729455898	FQIGDYLDIAITPPNR	""	O55128	Histone deacetylase complex subunit SAP18	1832.95412	light	24.3494164945764
f3	20171221_Baeza_DevAtlas_Brain_2-1	Brain	2-1	2	1	3	0.736541729455898	SLYVAEYHSEPAEDEKP	""	P54823	Probable ATP-dependent RNA helicase DDX6	1963.89198	light	25.4528625205882
f3	20171221_Baeza_DevAtlas_Brain_2-1	Brain	2-1	2	1	3	0.736541729455898	FQLEEFSPR	""	Q8R464	Cell adhesion molecule 4	1152.5684	light	24.2522819808546
f3	20171221_Baeza_DevAtlas_Brain_2-1	Brain	2-1	2	1	3	0.736541729455898	SLVFEDDLR	""	Q8K297	Procollagen galactosyltransferase 1	1093.55242	light
f3	20171221_Baeza_DevAtlas_Brain_2-1	Brain	2-1	2	1	3	0.736541729455898	FQLEDDGEFYMIGSEVGNYLR	""	Q9Z0H3	SWI/SNF-related matrix-associated actin-dependent regulator of chromatin subfamily B member 1	2482.12312	light	21.6264249212516
f3	20171221_Baeza_DevAtlas_Brain_2-1	Brain	2-1	2	1	3	0.736541729455898	FQLAVEALEQEK	""	Q6P5H2-1	Nestin	1404.73692	light	25.0085419778943
f3	20171221_Baeza_DevAtlas_Brain_2-1	Brain	2-1	2	1	3	0.736541729455898	FQIATVTEK	""	P99026	Proteasome subunit beta type-4	1036.56734	light	26.90031082991
f3	20171221_Baeza_DevAtlas_Brain_2-1	Brain	2-1	2	1	3	0.736541729455898	FQHQGFGMLLMEEAER	""	Q9CZX0	elongator complex protein 3	1922.88876	light	22.048800479095
f3	20171221_Baeza_DevAtlas_Brain_2-1	Brain	2-1	2	1	3	0.736541729455898	SIYVGNVDYGATAEELEAHFHGCGSVNR	1xCarbamidomethyl [C23]	Q8CCS6	polyadenylate-binding protein 2	3052.38537	light	25.4546560829755
f3	20171221_Baeza_DevAtlas_Brain_2-1	Brain	2-1	2	1	3	0.736541729455898	SIYYITGESK	""	P11499	Heat shock protein HSP 90-beta	1160.58338	light
f3	20171221_Baeza_DevAtlas_Brain_2-1	Brain	2-1	2	1	3	0.736541729455898	FQGQQNDYILLSLVR	""	Q8CFQ3	Intron-binding protein aquarius	1793.95446	light	21.6046932508454
f3	20171221_Baeza_DevAtlas_Brain_2-1	Brain	2-1	2	1	3	0.736541729455898	SLYYYIQQDTK	""	P07356	Annexin A2	1421.69472	light	24.6174606271339
f3	20171221_Baeza_DevAtlas_Brain_2-1	Brain	2-1	2	1	3	0.736541729455898	FQGPDNGQGPK	""	Q8CDN6	Thioredoxin-like protein 1	1144.53816	light	24.0895500498731
f3	20171221_Baeza_DevAtlas_Brain_2-1	Brain	2-1	2	1	3	0.736541729455898	SMAEQIEADVILLR	""	O08582	GTP-binding protein 1	1587.84107	light
f3	20171221_Baeza_DevAtlas_Brain_2-1	Brain	2-1	2	1	3	0.736541729455898	SMATVDEEEQAVLDR	""	Q8R1N4	NudC domain-containing protein 3	1692.77451	light	21.7105964731663
f3	20171221_Baeza_DevAtlas_Brain_2-1	Brain	2-1	2	1	3	0.736541729455898	FQGHCYR	1xCarbamidomethyl [C5]	Q64449; Q61282; P55066	C-type mannose receptor 2;Aggrecan core protein;Neurocan core protein	967.4203	light	21.6558052892401
f3	20171221_Baeza_DevAtlas_Brain_2-1	Brain	2-1	2	1	3	0.736541729455898	SMDEFTASTPADLGEAGR	""	Q65Z40	Wings apart-like protein homolog	1854.81743	light
f3	20171221_Baeza_DevAtlas_Brain_2-1	Brain	2-1	2	1	3	0.736541729455898	FQLCVLGQNAQTMAYNITPLRR	1xCarbamidomethyl [C4]	Q91W50	cold shock domain-containing protein E1	2594.33301	light	21.152678328471
f3	20171221_Baeza_DevAtlas_Brain_2-1	Brain	2-1	2	1	3	0.736541729455898	FTTSDSCDR	1xCarbamidomethyl [C7]	P63002-1	amino-terminal enhancer of split	1088.43131	light	20.95401628325
f3	20171221_Baeza_DevAtlas_Brain_2-1	Brain	2-1	2	1	3	0.736541729455898	SLVEIIEHGLVDEQQK	""	Q99NB9	splicing factor 3B subunit 1	1836.97017	light	24.7786705333201
f3	20171221_Baeza_DevAtlas_Brain_2-1	Brain	2-1	2	1	3	0.736541729455898	SLVEIADTVPK	""	Q8BIV3; Q8BKC5-1	ran-binding protein 6;Importin-5	1171.65688	light
f3	20171221_Baeza_DevAtlas_Brain_2-1	Brain	2-1	2	1	3	0.736541729455898	SITADPLDYR	""	Q6PFD9	nuclear pore complex protein Nup98-Nup96	1150.57388	light
f3	20171221_Baeza_DevAtlas_Brain_2-1	Brain	2-1	2	1	3	0.736541729455898	FSDSYASVIK	""	P70698	CTP synthase 1	1116.55717	light	24.6501015001901
f3	20171221_Baeza_DevAtlas_Brain_2-1	Brain	2-1	2	1	3	0.736541729455898	SLTAHVIENYWK	""	Q6P2K6-1	Serine/threonine-protein phosphatase 4 regulatory subunit 3A	1460.75324	light	21.9138804378791
f3	20171221_Baeza_DevAtlas_Brain_2-1	Brain	2-1	2	1	3	0.736541729455898	FSDLYMASLSCLLNYR	1xCarbamidomethyl [C11]	""	""	1952.92448	light	22.8026092489401
f3	20171221_Baeza_DevAtlas_Brain_2-1	Brain	2-1	2	1	3	0.736541729455898	FSDIYALCVAYPEPLGER	1xCarbamidomethyl [C8]	Q9D4H8	Cullin-2	2100.01065	light	23.0205691825548
f3	20171221_Baeza_DevAtlas_Brain_2-1	Brain	2-1	2	1	3	0.736541729455898	SLTANPELIDR	""	Q9CSH3	exosome complex exonuclease RRP44	1228.65319	light	23.934863795898
f3	20171221_Baeza_DevAtlas_Brain_2-1	Brain	2-1	2	1	3	0.736541729455898	SITAQSTFNDLQDLR	""	Q99JI6; P62835	Ras-related protein Rap-1b;ras-related protein Rap-1A	1708.85005	light
f3	20171221_Baeza_DevAtlas_Brain_2-1	Brain	2-1	2	1	3	0.736541729455898	SLTATGGNHVTAR	""	Q8VHX6-1	Filamin-C	1284.66549	light	20.0203367135041
f3	20171221_Baeza_DevAtlas_Brain_2-1	Brain	2-1	2	1	3	0.736541729455898	FSDLGFEVK	""	O08738	Caspase-6	1041.52514	light	21.0609132498593
f3	20171221_Baeza_DevAtlas_Brain_2-1	Brain	2-1	2	1	3	0.736541729455898	SITCWTLSR	1xCarbamidomethyl [C4]	Q8BFY9	transportin-1	1123.55645	light	24.9941170823125
f3	20171221_Baeza_DevAtlas_Brain_2-1	Brain	2-1	2	1	3	0.736541729455898	FSDHVALLSVFQAWDDAR	""	O70133-2; O70133	Isoform 2 of ATP-dependent RNA helicase A;Atp-dependent rna helicase a	2077.01376	light	26.1232552555153
f3	20171221_Baeza_DevAtlas_Brain_2-1	Brain	2-1	2	1	3	0.736541729455898	SLTDYMQNMEQK	""	P28738	kinesin heavy chain isoform 5C	1487.65049	light	23.5548664561949
f3	20171221_Baeza_DevAtlas_Brain_2-1	Brain	2-1	2	1	3	0.736541729455898	FSDFLLDPYK	""	Q9Z277	Tyrosine-protein kinase BAZ1B	1244.61977	light	23.7792442400971
f3	20171221_Baeza_DevAtlas_Brain_2-1	Brain	2-1	2	1	3	0.736541729455898	FSDFLGLYEK	""	Q9WV80	Sorting nexin-1	1218.60412	light	23.2816435541579
f3	20171221_Baeza_DevAtlas_Brain_2-1	Brain	2-1	2	1	3	0.736541729455898	FSDFLGLHSK	""	Q9CWK8	Sorting nexin-2	1150.58914	light	22.6539231085074
f3	20171221_Baeza_DevAtlas_Brain_2-1	Brain	2-1	2	1	3	0.736541729455898	SLTEYLQNVEQK	""	Q61768	Kinesin-1 heavy chain	1451.73765	light	24.5487779390119
f3	20171221_Baeza_DevAtlas_Brain_2-1	Brain	2-1	2	1	3	0.736541729455898	SITFLCGDAGPLAVAAVLYHK	1xCarbamidomethyl [C6]	O89112	LanC-like protein 1	2203.15799	light	23.0833625582747
f3	20171221_Baeza_DevAtlas_Brain_2-1	Brain	2-1	2	1	3	0.736541729455898	SLTFSPDSQLLVTASDDGYIK	""	Q9ERF3	WD repeat-containing protein 61	2257.12343	light	21.6272538843324
f3	20171221_Baeza_DevAtlas_Brain_2-1	Brain	2-1	2	1	3	0.736541729455898	SLTGKPK	""	P70677	Caspase-3	730.44577	light	22.0256536308051
f3	20171221_Baeza_DevAtlas_Brain_2-1	Brain	2-1	2	1	3	0.736541729455898	FSAVQVLEHPWVNDDGLPENEHQLSVAGK	""	Q9JLM8	serine/threonine-protein kinase DCLK1	3215.57562	light	25.0857960345654
f3	20171221_Baeza_DevAtlas_Brain_2-1	Brain	2-1	2	1	3	0.736541729455898	SLTGLLSSFVEVESIKR	""	A2AN08	e3 ubiquitin-protein ligase UBR4	1865.03785	light	21.0987312125674
f3	20171221_Baeza_DevAtlas_Brain_2-1	Brain	2-1	2	1	3	0.736541729455898	SLTGVVNAQALTSAFSPH	""	Q61753	D-3-phosphoglycerate dehydrogenase	1799.92864	light
f3	20171221_Baeza_DevAtlas_Brain_2-1	Brain	2-1	2	1	3	0.736541729455898	FSAVALCK	1xCarbamidomethyl [C7]	Q9R0P9	Ubiquitin carboxyl-terminal hydrolase isozyme L1	895.4706	light	29.1744608045605
f3	20171221_Baeza_DevAtlas_Brain_2-1	Brain	2-1	2	1	3	0.736541729455898	FSATEVTNK	""	Q8VDP4	Cell cycle and apoptosis regulator protein 2	996.49965	light	24.6777282966052
f3	20171221_Baeza_DevAtlas_Brain_2-1	Brain	2-1	2	1	3	0.736541729455898	FSASSGGGGSR	""	Q62448	Eukaryotic translation initiation factor 4 gamma 2	969.43845	light	21.6207250190133
f3	20171221_Baeza_DevAtlas_Brain_2-1	Brain	2-1	2	1	3	0.736541729455898	FSDVLHTIK	""	Q62077	"1-phosphatidylinositol 4	5-bisphosphate phosphodiesterase gamma-1"	1059.58332	light
f3	20171221_Baeza_DevAtlas_Brain_2-1	Brain	2-1	2	1	3	0.736541729455898	SITHDIEEK	""	Q80UG5-3	Isoform 3 of Septin-9	1071.53168	light	24.3581659778586
f3	20171221_Baeza_DevAtlas_Brain_2-1	Brain	2-1	2	1	3	0.736541729455898	SLSVYHPQLAYCVVQFLEK	1xCarbamidomethyl [C12]	Q60996-1	Serine/threonine-protein phosphatase 2A 56 kDa regulatory subunit gamma isoform	2281.16855	light	23.8893477116585
f3	20171221_Baeza_DevAtlas_Brain_2-1	Brain	2-1	2	1	3	0.736541729455898	SLSTTNVFACSDRPTVIYSSNHK	1xCarbamidomethyl [C10]	Q3U1J4	DNA damage-binding protein 1	2584.24603	light	23.9418982563823
f3	20171221_Baeza_DevAtlas_Brain_2-1	Brain	2-1	2	1	3	0.736541729455898	FSFTLPYPVK	""	Q8K2C9	Very-long-chain (3R)-3-hydroxyacyl-CoA dehydratase 3	1198.65067	light
f3	20171221_Baeza_DevAtlas_Brain_2-1	Brain	2-1	2	1	3	0.736541729455898	SLSNATIINEEVLNAMLK	""	P14576-1	signal recognition particle 54 kDa protein	1960.04195	light	23.8382019575703
f3	20171221_Baeza_DevAtlas_Brain_2-1	Brain	2-1	2	1	3	0.736541729455898	FSFSGSTLVSSSADPK	""	Q8BHN3-2	Isoform 2 of Neutral alpha-glucosidase AB	1616.78024	light	24.0121295381657
f3	20171221_Baeza_DevAtlas_Brain_2-1	Brain	2-1	2	1	3	0.736541729455898	FSFQCPGR	1xCarbamidomethyl [C5]	O55222	Integrin-linked protein kinase	998.45126	light	22.8728104083411
f3	20171221_Baeza_DevAtlas_Brain_2-1	Brain	2-1	2	1	3	0.736541729455898	FSFMTCPFILNAVTK	1xCarbamidomethyl [C6]	O08759	Ubiquitin-protein ligase E3A	1775.88591	light	22.3798382693646
f3	20171221_Baeza_DevAtlas_Brain_2-1	Brain	2-1	2	1	3	0.736541729455898	SLSNVIAHEISHSWTGNLVTNK	""	P24527	leukotriene A-4 hydrolase	2407.23645	light	24.837486653126
f3	20171221_Baeza_DevAtlas_Brain_2-1	Brain	2-1	2	1	3	0.736541729455898	SLSPFEQR	""	Q9CQ69	Cytochrome b-c1 complex subunit 8	963.48942	light	23.6071648057924
f3	20171221_Baeza_DevAtlas_Brain_2-1	Brain	2-1	2	1	3	0.736541729455898	FSFDLGK	""	P30416	Peptidyl-prolyl cis-trans isomerase FKBP4	813.41413	light	24.0735272333418
f3	20171221_Baeza_DevAtlas_Brain_2-1	Brain	2-1	2	1	3	0.736541729455898	FSEYLLECPSAEVR	1xCarbamidomethyl [C8]	P70398	Probable ubiquitin carboxyl-terminal hydrolase FAF-X	1699.7996	light	22.9919744199037
f3	20171221_Baeza_DevAtlas_Brain_2-1	Brain	2-1	2	1	3	0.736541729455898	FSEVLKR	""	Q04447	Creatine kinase B-type	878.50943	light	27.4768754692396
f3	20171221_Baeza_DevAtlas_Brain_2-1	Brain	2-1	2	1	3	0.736541729455898	SISPPDFSPK	""	P14873	microtubule-associated protein 1B	1074.5466	light	24.2446505574266
f3	20171221_Baeza_DevAtlas_Brain_2-1	Brain	2-1	2	1	3	0.736541729455898	SISQLESLNR	""	P70335-1	Rho-associated protein kinase 1	1146.61133	light	20.2220877833316
f3	20171221_Baeza_DevAtlas_Brain_2-1	Brain	2-1	2	1	3	0.736541729455898	SLSQQIENIR	""	P11087-1	Collagen alpha-1(I) chain	1187.63788	light
f3	20171221_Baeza_DevAtlas_Brain_2-1	Brain	2-1	2	1	3	0.736541729455898	SISQQSGAR	""	Q91WJ8	Far upstream element-binding protein 1	933.47483	light	22.8427329529485
f3	20171221_Baeza_DevAtlas_Brain_2-1	Brain	2-1	2	1	3	0.736541729455898	FSETFSLYPQFMFHLR	""	Q01405	protein transport protein Sec23A	2049.98913	light	23.5037291288371
f3	20171221_Baeza_DevAtlas_Brain_2-1	Brain	2-1	2	1	3	0.736541729455898	SLSQSFENLLDEPAYGLIQK	""	Q9CXF4	TBC1 domain family member 15	2252.1445	light	21.0823210391365
f3	20171221_Baeza_DevAtlas_Brain_2-1	Brain	2-1	2	1	3	0.736541729455898	FSESGDPSCLIMQSWAR	1xCarbamidomethyl [C9]	Q9JLI8-1	Squamous cell carcinoma antigen recognized by T-cells 3	1970.87351	light	22.386097589982
f3	20171221_Baeza_DevAtlas_Brain_2-1	Brain	2-1	2	1	3	0.736541729455898	SISQSISGQK	""	Q8VHR5	Transcriptional repressor p66-beta	1034.54766	light	22.6683814461376
f3	20171221_Baeza_DevAtlas_Brain_2-1	Brain	2-1	2	1	3	0.736541729455898	SLSSPTVTLSAPLEGAK	""	Q8CFI0	E3 ubiquitin-protein ligase NEDD4-like	1657.90069	light	23.3346655581027
f3	20171221_Baeza_DevAtlas_Brain_2-1	Brain	2-1	2	1	3	0.736541729455898	SLSTEQLFR	""	Q9DBR3	Armadillo repeat-containing protein 8	1080.5684	light	20.6967444006538
f3	20171221_Baeza_DevAtlas_Brain_2-1	Brain	2-1	2	1	3	0.736541729455898	FSEIPQR	""	Q61466; Q6P9Z1	SWI/SNF-related matrix-associated actin-dependent regulator of chromatin subfamily D member 1;SWI/SNF-related matrix-associated actin-dependent regulator of chromatin subfamily D member 3	876.45739	light	24.2698328025482
f3	20171221_Baeza_DevAtlas_Brain_2-1	Brain	2-1	2	1	3	0.736541729455898	FSEGTSADREIQR	""	P62334	26S proteasome regulatory subunit 10B	1495.71356	light	23.2862295973626
f3	20171221_Baeza_DevAtlas_Brain_2-1	Brain	2-1	2	1	3	0.736541729455898	FSEGTSADR	""	P62334	26S proteasome regulatory subunit 10B	969.42721	light	23.0877719722352
f3	20171221_Baeza_DevAtlas_Brain_2-1	Brain	2-1	2	1	3	0.736541729455898	SLSTFQQMWISK	""	P60710; P68033; P63260	"Actin	cytoplasmic 1;Actin	alpha cardiac muscle 1;Actin	cytoplasmic 2"
f3	20171221_Baeza_DevAtlas_Brain_2-1	Brain	2-1	2	1	3	0.736541729455898	FSEEPEVAANFTK	""	Q9D6Z1	Nucleolar protein 56	1468.69545	light
f3	20171221_Baeza_DevAtlas_Brain_2-1	Brain	2-1	2	1	3	0.736541729455898	SISVNQWGSQLGLSVLSK	""	Q7TMY8	E3 ubiquitin-protein ligase HUWE1	1903.02835	light	22.7168765940002
f3	20171221_Baeza_DevAtlas_Brain_2-1	Brain	2-1	2	1	3	0.736541729455898	FSASQFWDDCRK	1xCarbamidomethyl [C10]	O35488	very long-chain acyl-CoA synthetase	1546.67434	light	20.8795380996264
f3	20171221_Baeza_DevAtlas_Brain_2-1	Brain	2-1	2	1	3	0.736541729455898	SLTIAEFK	""	Q9D1E6	tubulin-folding cofactor B	908.50876	light	25.2362704124583
f3	20171221_Baeza_DevAtlas_Brain_2-1	Brain	2-1	2	1	3	0.736541729455898	FSASGELGNGNIK	""	P17918	proliferating cell nuclear antigen	1293.64336	light
f3	20171221_Baeza_DevAtlas_Brain_2-1	Brain	2-1	2	1	3	0.736541729455898	FREDHPDLIQNAK	""	P25976-1	Nucleolar transcription factor 1	1582.79723	light	22.4362929337118
f3	20171221_Baeza_DevAtlas_Brain_2-1	Brain	2-1	2	1	3	0.736541729455898	SLVAAPVEIAECGPEPIPYPDPALKR	1xCarbamidomethyl [C12]	Q9EPN1-1	Neurobeachin	2789.45423	light	23.6927263777144
f3	20171221_Baeza_DevAtlas_Brain_2-1	Brain	2-1	2	1	3	0.736541729455898	FRDVYDYFR	""	Q61239	protein farnesyltransferase/geranylgeranyltransferase type-1 subunit alpha	1280.60585	light	22.1012782725425
f3	20171221_Baeza_DevAtlas_Brain_2-1	Brain	2-1	2	1	3	0.736541729455898	FRDPSSVGVAQHLTNTVFIDR	""	Q8BZX4-2	Isoform 2 of Splicing regulatory glutamine/lysine-rich protein 1	2359.21532	light	21.2645436810965
f3	20171221_Baeza_DevAtlas_Brain_2-1	Brain	2-1	2	1	3	0.736541729455898	SLVALLVETQMK	""	P97496; Q6PDG5-1	SWI/SNF complex subunit SMARCC1;SWI/SNF complex subunit SMARCC2	1331.7603	light	25.3396585246535
f3	20171221_Baeza_DevAtlas_Brain_2-1	Brain	2-1	2	1	3	0.736541729455898	FRDASLVFK	""	P61222	ATP-binding cassette sub-family E member 1	1082.59931	light	20.4385203025988
f3	20171221_Baeza_DevAtlas_Brain_2-1	Brain	2-1	2	1	3	0.736541729455898	FRCPEALFQPSFLGMESCGIHETTFNSIMK	2xCarbamidomethyl [C3; C18]	P60710; P63260	"Actin	cytoplasmic 1;Actin	cytoplasmic 2"	3534.6313
f3	20171221_Baeza_DevAtlas_Brain_2-1	Brain	2-1	2	1	3	0.736541729455898	FRAPELLFRPDLIGEESEGIHEVLVFAIQK	""	P61164	Alpha-centractin	3452.85765	light	24.5599449896806
f3	20171221_Baeza_DevAtlas_Brain_2-1	Brain	2-1	2	1	3	0.736541729455898	FRAPELLFQPDLVGDESEGLHEVLAFAIHK	""	Q8R5C5	Beta-centractin	3377.75285	light	24.2628787388049
f3	20171221_Baeza_DevAtlas_Brain_2-1	Brain	2-1	2	1	3	0.736541729455898	SIVDAYVLLNLGDSVTTDHISPAGNIAR	""	P28271	Cytoplasmic aconitate hydratase	2911.51598	light	24.0825619640048
f3	20171221_Baeza_DevAtlas_Brain_2-1	Brain	2-1	2	1	3	0.736541729455898	FQYECGNYSGAAEYLYFFR	1xCarbamidomethyl [C5]	P60229	Eukaryotic translation initiation factor 3 subunit E	2385.02809	light	23.9000865700816
f3	20171221_Baeza_DevAtlas_Brain_2-1	Brain	2-1	2	1	3	0.736541729455898	FQYDSTHGK	""	P16858	glyceraldehyde-3-phosphate dehydrogenase	1082.49015	light	23.3696701912467
f3	20171221_Baeza_DevAtlas_Brain_2-1	Brain	2-1	2	1	3	0.736541729455898	SIVDKEGVPR	""	Q8R1B4	Eukaryotic translation initiation factor 3 subunit C	1099.6106	light	22.8780972321582
f3	20171221_Baeza_DevAtlas_Brain_2-1	Brain	2-1	2	1	3	0.736541729455898	FQWDMAK	""	Q9Z1G3	V-type proton ATPase subunit C 1	925.42365	light	22.4438139161474
f3	20171221_Baeza_DevAtlas_Brain_2-1	Brain	2-1	2	1	3	0.736541729455898	FQWDLNAWTK	""	Q62318	Transcription intermediary factor 1-beta	1308.63715	light	26.9673097372462
f3	20171221_Baeza_DevAtlas_Brain_2-1	Brain	2-1	2	1	3	0.736541729455898	FQVWDYAEEEVETMLHR	""	Q80VJ3	2'-deoxynucleoside 5'-phosphate N-hydrolase 1	2181.99098	light	23.1619605166322
f3	20171221_Baeza_DevAtlas_Brain_2-1	Brain	2-1	2	1	3	0.736541729455898	FQVWDLGGQTSIRPYWR	""	P61211	ADP-ribosylation factor-like protein 1	2109.06647	light	23.7556019577293
f3	20171221_Baeza_DevAtlas_Brain_2-1	Brain	2-1	2	1	3	0.736541729455898	SLVDTVYALKDEVQELR	""	Q9ES28-1	Rho guanine nucleotide exchange factor 7	1978.04915	light	23.2915284974536
f3	20171221_Baeza_DevAtlas_Brain_2-1	Brain	2-1	2	1	3	0.736541729455898	SLVDYENANK	""	Q6P8X1	Sorting nexin-6	1152.55314	light	24.0672290209779
f3	20171221_Baeza_DevAtlas_Brain_2-1	Brain	2-1	2	1	3	0.736541729455898	FQVLLAELK	""	Q9CQ02	COMM domain-containing protein 4	1060.64011	light	21.2625413619891
f3	20171221_Baeza_DevAtlas_Brain_2-1	Brain	2-1	2	1	3	0.736541729455898	SIVDYKPSLDLLEQQHQLIQEALIFDNK	""	P57780	Alpha-actinin-4	3297.73653	light	24.7502959867714
f3	20171221_Baeza_DevAtlas_Brain_2-1	Brain	2-1	2	1	3	0.736541729455898	SLVEASSSGVSVLSLCEK	1xCarbamidomethyl [C16]	P50580	proliferation-associated protein 2G4	1851.93682	light	23.7248950626737
f3	20171221_Baeza_DevAtlas_Brain_2-1	Brain	2-1	2	1	3	0.736541729455898	SIVEGIIEEEEEDEEGSESVNKR	""	Q8BVQ5	Protein phosphatase methylesterase 1	2606.19515	light	24.4216397028415
f3	20171221_Baeza_DevAtlas_Brain_2-1	Brain	2-1	2	1	3	0.736541729455898	FQVDISSSEGPEPSPR	""	Q5RJI5	Serine/threonine-protein kinase BRSK1	1731.81842	light
f3	20171221_Baeza_DevAtlas_Brain_2-1	Brain	2-1	2	1	3	0.736541729455898	FQVATDALK	""	E9Q7G0	nuclear mitotic apparatus protein 1	992.54112	light	24.6437376407026
f3	20171221_Baeza_DevAtlas_Brain_2-1	Brain	2-1	2	1	3	0.736541729455898	SLTYLSILR	""	P57784	U2 small nuclear ribonucleoprotein A'	1065.63027	light	25.4272431401433
f3	20171221_Baeza_DevAtlas_Brain_2-1	Brain	2-1	2	1	3	0.736541729455898	SLTYEEVLQELVK	""	G3XA57	Rab11 family-interacting protein 2	1550.83122	light	21.7009531405092
f3	20171221_Baeza_DevAtlas_Brain_2-1	Brain	2-1	2	1	3	0.736541729455898	SLTWDMACR	1xCarbamidomethyl [C8]	Q8BFR5	"elongation factor Tu	mitochondrial"	1139.49723	light
f3	20171221_Baeza_DevAtlas_Brain_2-1	Brain	2-1	2	1	3	0.736541729455898	FRGPFTDVVTTNLK	""	Q9QY76	vesicle-associated membrane protein-associated protein B	1594.85877	light	23.6146472831921
f3	20171221_Baeza_DevAtlas_Brain_2-1	Brain	2-1	2	1	3	0.736541729455898	SITIANQTNCPLYVTK	1xCarbamidomethyl [C10]	O08553	Dihydropyrimidinase-related protein 2	1822.93676	light	29.5706332925111
f3	20171221_Baeza_DevAtlas_Brain_2-1	Brain	2-1	2	1	3	0.736541729455898	FSAPVVPSSFNFGGPAPGMN	""	Q9EPL8	Importin-7	1979.93201	light
f3	20171221_Baeza_DevAtlas_Brain_2-1	Brain	2-1	2	1	3	0.736541729455898	SITIANQTNCPLYVTK	1xCarbamidomethyl [C10]; 1xLabel:13C(6)15N(2) [K16]	O08553	Dihydropyrimidinase-related protein 2	1830.95096	light
f3	20171221_Baeza_DevAtlas_Brain_2-1	Brain	2-1	2	1	3	0.736541729455898	FSAIQCAAAVPR	1xCarbamidomethyl [C6]	Q9EQ28	DNA polymerase delta subunit 3	1290.66232	light	22.7234189938597
f3	20171221_Baeza_DevAtlas_Brain_2-1	Brain	2-1	2	1	3	0.736541729455898	SLTLFGQLLTK	""	P70206	Plexin-A1	1220.7249	light	21.9158965157547
f3	20171221_Baeza_DevAtlas_Brain_2-1	Brain	2-1	2	1	3	0.736541729455898	SITLFVQEDR	""	P35441	thrombospondin-1	1207.63173	light
f3	20171221_Baeza_DevAtlas_Brain_2-1	Brain	2-1	2	1	3	0.736541729455898	FSAHYDAVEAELK	""	Q9WV03	Protein FAM50A	1479.71143	light
f3	20171221_Baeza_DevAtlas_Brain_2-1	Brain	2-1	2	1	3	0.736541729455898	SITILSTPEGTSAACK	1xCarbamidomethyl [C15]	Q9CPN8	Insulin-like growth factor 2 mRNA-binding protein 3	1635.82581	light	25.2299986233864
f3	20171221_Baeza_DevAtlas_Brain_2-1	Brain	2-1	2	1	3	0.736541729455898	SLTNDWEDHLAVK	""	P11499	Heat shock protein HSP 90-beta	1527.7438	light	29.274426641402
f3	20171221_Baeza_DevAtlas_Brain_2-1	Brain	2-1	2	1	3	0.736541729455898	SLTNDWEDHLAVKHFSVEGQLEFR	""	P11499	Heat shock protein HSP 90-beta	2857.39038	light	24.1114453426082
f3	20171221_Baeza_DevAtlas_Brain_2-1	Brain	2-1	2	1	3	0.736541729455898	FSAELIQHIPLSLR	""	Q80YD1	"ATP-dependent RNA helicase SUPV3L1	mitochondrial"	1623.9217	light
f3	20171221_Baeza_DevAtlas_Brain_2-1	Brain	2-1	2	1	3	0.736541729455898	FSAEDEALSNIAR	""	Q91WK0-1	Leucine-rich repeat flightless-interacting protein 2	1422.68595	light	22.0984801624976
f3	20171221_Baeza_DevAtlas_Brain_2-1	Brain	2-1	2	1	3	0.736541729455898	FQTMEEK	""	P27659	60S ribosomal protein L3	912.41314	light	25.7178187474171
f3	20171221_Baeza_DevAtlas_Brain_2-1	Brain	2-1	2	1	3	0.736541729455898	FSADLTCR	1xCarbamidomethyl [C7]	Q62383	transcription elongation factor spt6	969.44584	light	22.2911868625809
f3	20171221_Baeza_DevAtlas_Brain_2-1	Brain	2-1	2	1	3	0.736541729455898	FSADAFADQLYQYVTK	""	Q9DBE8	"Alpha-1	3/1	6-mannosyltransferase ALG2"	1866.89086
f3	20171221_Baeza_DevAtlas_Brain_2-1	Brain	2-1	2	1	3	0.736541729455898	FRSETITEEELVGLMNK	""	P48758	Carbonyl reductase [NADPH] 1	1996.00557	light	23.1846394508961
f3	20171221_Baeza_DevAtlas_Brain_2-1	Brain	2-1	2	1	3	0.736541729455898	FRPSFPASSPYVTTVGGTSFK	""	O89023	Tripeptidyl-peptidase 1	2233.12879	light	23.351771217505
f3	20171221_Baeza_DevAtlas_Brain_2-1	Brain	2-1	2	1	3	0.736541729455898	SLTSIIEYYYMWK	""	Q8K4B0; Q924K8	Metastasis-associated protein MTA1;Metastasis-associated protein MTA3	1696.82911	light	22.9742072602513
f3	20171221_Baeza_DevAtlas_Brain_2-1	Brain	2-1	2	1	3	0.736541729455898	FRPLNESEVNR	""	Q61768	Kinesin-1 heavy chain	1360.69679	light	21.9326437878741
f3	20171221_Baeza_DevAtlas_Brain_2-1	Brain	2-1	2	1	3	0.736541729455898	FRPLNEAEILR	""	P28738	kinesin heavy chain isoform 5C	1357.75866	light	25.5081943405426
f3	20171221_Baeza_DevAtlas_Brain_2-1	Brain	2-1	2	1	3	0.736541729455898	SITTIIDTFHQYSR	""	P31725	Protein S100-A9	1681.85441	light
f3	20171221_Baeza_DevAtlas_Brain_2-1	Brain	2-1	2	1	3	0.736541729455898	SITVIGGGFLGSELACALGR	1xCarbamidomethyl [C16]	Q9Z0X1	"Apoptosis-inducing factor 1	mitochondrial"	1978.04262	light
f3	20171221_Baeza_DevAtlas_Brain_2-1	Brain	2-1	2	1	3	0.736541729455898	FRPDMEEEEAK	""	P70195	Proteasome subunit beta type-7	1380.61001	light	24.066134038729
f3	20171221_Baeza_DevAtlas_Brain_2-1	Brain	2-1	2	1	3	0.736541729455898	FRPAGAAPRPPPKPM	""	P62855	40S ribosomal protein S26	1589.87331	light	26.3347011695691
f3	20171221_Baeza_DevAtlas_Brain_2-1	Brain	2-1	2	1	3	0.736541729455898	FRHENVIGIR	""	Q63844	mitogen-activated protein kinase 3	1240.69091	light	28.6283331053845
f3	20171221_Baeza_DevAtlas_Brain_2-1	Brain	2-1	2	1	3	0.736541729455898	FRHENIIGINDIIR	""	P63085	mitogen-activated protein kinase 1	1709.94456	light	25.1489072509402
f3	20171221_Baeza_DevAtlas_Brain_2-1	Brain	2-1	2	1	3	0.736541729455898	SITNTTVCTK	1xCarbamidomethyl [C8]	Q64213	Splicing factor 1	1124.5616	light	24.4072519427673
f3	20171221_Baeza_DevAtlas_Brain_2-1	Brain	2-1	2	1	3	0.736541729455898	GAELEYESLKR	""	Q99104	Unconventional myosin-Va	1294.66376	light
f3	20171221_Baeza_DevAtlas_Brain_2-1	Brain	2-1	2	1	3	0.736541729455898	FTTSDVAAIETDKEGVQNAK	""	P17710-1	Hexokinase-1	2124.04552	light	23.7484056124355
f3	20171221_Baeza_DevAtlas_Brain_2-1	Brain	2-1	2	1	3	0.736541729455898	FTVAELK	""	""	""	807.46108	light	25.2327659331546
f3	20171221_Baeza_DevAtlas_Brain_2-1	Brain	2-1	2	1	3	0.736541729455898	FYEFSIR	""	Q8BHZ0	Protein FAM49A	961.47779	light	23.8800884031051
f3	20171221_Baeza_DevAtlas_Brain_2-1	Brain	2-1	2	1	3	0.736541729455898	FYEEVHDLERK	""	P28656; Q78ZA7	Nucleosome assembly protein 1-like 1;Nucleosome assembly protein 1-like 4	1464.71177	light	22.9712938381982
f3	20171221_Baeza_DevAtlas_Brain_2-1	Brain	2-1	2	1	3	0.736541729455898	FYEEVHDLER	""	P28656; Q78ZA7	Nucleosome assembly protein 1-like 1;Nucleosome assembly protein 1-like 4	1336.61681	light	28.5550009656999
f3	20171221_Baeza_DevAtlas_Brain_2-1	Brain	2-1	2	1	3	0.736541729455898	SLFDYHDTR	""	Q8CHH9-1	Septin-8	1153.52726	light	20.0991694416102
f3	20171221_Baeza_DevAtlas_Brain_2-1	Brain	2-1	2	1	3	0.736541729455898	FYEDNGQLDDAR	""	Q9DCD2	Pre-mRNA-splicing factor SYF1	1442.61826	light
f3	20171221_Baeza_DevAtlas_Brain_2-1	Brain	2-1	2	1	3	0.736541729455898	FYEAFSK	""	P11499	Heat shock protein HSP 90-beta	891.4247	light	29.091336109036
f3	20171221_Baeza_DevAtlas_Brain_2-1	Brain	2-1	2	1	3	0.736541729455898	SIFEGGATELYYVLK	""	P70662	LIM domain-binding protein 1	1689.87341	light	23.5306026765285
f3	20171221_Baeza_DevAtlas_Brain_2-1	Brain	2-1	2	1	3	0.736541729455898	SIFETYMSK	""	Q8CI75	DIS3-like exonuclease 2	1105.52342	light	22.2369283319821
f3	20171221_Baeza_DevAtlas_Brain_2-1	Brain	2-1	2	1	3	0.736541729455898	SIFEYEPGK	""	Q3UTJ2-1	Sorbin and SH3 domain-containing protein 2	1069.52005	light
f3	20171221_Baeza_DevAtlas_Brain_2-1	Brain	2-1	2	1	3	0.736541729455898	SLFFPDEAINK	""	P97494	glutamate--cysteine ligase catalytic subunit	1280.65213	light
f3	20171221_Baeza_DevAtlas_Brain_2-1	Brain	2-1	2	1	3	0.736541729455898	FYDLSSK	""	Q9WVJ2	26S proteasome non-ATPase regulatory subunit 13	859.41961	light	25.1585007912505
f3	20171221_Baeza_DevAtlas_Brain_2-1	Brain	2-1	2	1	3	0.736541729455898	SIFGEDALANVSIEKPVHQGPDAAVTGHIR	""	Q9JIF7	Coatomer subunit beta	3128.61234	light	24.0097016108473
f3	20171221_Baeza_DevAtlas_Brain_2-1	Brain	2-1	2	1	3	0.736541729455898	FYDDAIVSQK	""	Q6P4T2	U5 small nuclear ribonucleoprotein 200 kDa helicase	1185.57863	light	25.2662972944179
f3	20171221_Baeza_DevAtlas_Brain_2-1	Brain	2-1	2	1	3	0.736541729455898	FYDANYDGKEYDPVEAR	""	Q8R001	Microtubule-associated protein RP/EB family member 2	2051.89813	light	23.7849310277749
f3	20171221_Baeza_DevAtlas_Brain_2-1	Brain	2-1	2	1	3	0.736541729455898	FYDANYDGK	""	Q8R001	Microtubule-associated protein RP/EB family member 2	1092.46327	light	22.9203230490407
f3	20171221_Baeza_DevAtlas_Brain_2-1	Brain	2-1	2	1	3	0.736541729455898	FYCDYCDTYLTHDSPSVR	2xCarbamidomethyl [C3; C6]	Q62241	U1 small nuclear ribonucleoprotein C	2298.94304	light	26.1401244262462
f3	20171221_Baeza_DevAtlas_Brain_2-1	Brain	2-1	2	1	3	0.736541729455898	FYAYNPLAGGLLTGK	""	Q8CG76	aflatoxin B1 aldehyde reductase member 2	1584.84206	light	24.5921010088583
f3	20171221_Baeza_DevAtlas_Brain_2-1	Brain	2-1	2	1	3	0.736541729455898	SLFGSIGDIESCK	1xCarbamidomethyl [C12]	Q60900-1	ELAV-like protein 3	1412.67261	light	25.3204104099002
f3	20171221_Baeza_DevAtlas_Brain_2-1	Brain	2-1	2	1	3	0.736541729455898	SLFGSIGEIESCK	1xCarbamidomethyl [C12]	Q61701-1; Q60899	ELAV-like protein 4;ELAV-like protein 2	1426.68826	light	26.7692730910138
f3	20171221_Baeza_DevAtlas_Brain_2-1	Brain	2-1	2	1	3	0.736541729455898	FYALDPSFPR	""	Q1HFZ0-1	tRNA (Cytosine(34)-C(5))-methyltransferase	1212.60479	light
f3	20171221_Baeza_DevAtlas_Brain_2-1	Brain	2-1	2	1	3	0.736541729455898	SIFKPFIFVDDVK	""	Q9CZC8	Secernin-1	1554.85664	light	26.1464227773093
f3	20171221_Baeza_DevAtlas_Brain_2-1	Brain	2-1	2	1	3	0.736541729455898	FYAGGSER	""	Q9CZ44-1	NSFL1 cofactor p47	886.40536	light	24.7868805738583
f3	20171221_Baeza_DevAtlas_Brain_2-1	Brain	2-1	2	1	3	0.736541729455898	FYAFGR	""	P58252	Elongation factor 2	760.37769	light	28.1375756295831
f3	20171221_Baeza_DevAtlas_Brain_2-1	Brain	2-1	2	1	3	0.736541729455898	SIFLFLDR	""	Q3TCH7; A2A432-1	cullin-4A;Cullin-4B	1010.56694	light	23.3721253669096
f3	20171221_Baeza_DevAtlas_Brain_2-1	Brain	2-1	2	1	3	0.736541729455898	SLFLGQK	""	Q9QZQ8-1	Core histone macro-H2A.1	792.46142	light	26.0068256416721
f3	20171221_Baeza_DevAtlas_Brain_2-1	Brain	2-1	2	1	3	0.736541729455898	SIFDYALR	""	Q8VD65	Phosphoinositide 3-kinase regulatory subunit 4	984.51491	light	20.9102888198499
f3	20171221_Baeza_DevAtlas_Brain_2-1	Brain	2-1	2	1	3	0.736541729455898	SLFLTDLYK	""	Q9Z2Q6	Septin-5	1099.60339	light
f3	20171221_Baeza_DevAtlas_Brain_2-1	Brain	2-1	2	1	3	0.736541729455898	FYEQFSK	""	P07901	Heat shock protein HSP 90-alpha	948.44616	light	28.679970732069
f3	20171221_Baeza_DevAtlas_Brain_2-1	Brain	2-1	2	1	3	0.736541729455898	FYEQVVQAIQR	""	Q80X73	Protein pelota homolog	1380.72703	light
f3	20171221_Baeza_DevAtlas_Brain_2-1	Brain	2-1	2	1	3	0.736541729455898	FYLAELALGLDHLHSLGIIYR	""	P18653	Ribosomal protein S6 kinase alpha-1	2414.32308	light	20.212221172789
f3	20171221_Baeza_DevAtlas_Brain_2-1	Brain	2-1	2	1	3	0.736541729455898	FYKDVLEVGELAK	""	Q6PGB6-1	N-alpha-acetyltransferase 50	1510.81517	light	25.4836216678534
f3	20171221_Baeza_DevAtlas_Brain_2-1	Brain	2-1	2	1	3	0.736541729455898	FYHDWNDKEIEVLNK	""	Q9CZ30-1	obg-like ATPase 1	1949.9392	light	23.3387052399647
f3	20171221_Baeza_DevAtlas_Brain_2-1	Brain	2-1	2	1	3	0.736541729455898	FYHDAK	""	Q62261-1	"Spectrin beta chain	non-erythrocytic 1"	780.36752	light
f3	20171221_Baeza_DevAtlas_Brain_2-1	Brain	2-1	2	1	3	0.736541729455898	FYGPQGTPYEGGVWK	""	P62257	ubiquitin-conjugating enzyme E2 H	1685.79583	light	23.9548068860105
f3	20171221_Baeza_DevAtlas_Brain_2-1	Brain	2-1	2	1	3	0.736541729455898	SLETENSALQLQVTEREEVR	""	P14733	Lamin-B1	2331.17866	light	25.0976763438334
f3	20171221_Baeza_DevAtlas_Brain_2-1	Brain	2-1	2	1	3	0.736541729455898	FYGPEGPYGVFAGR	""	O55022	Membrane-associated progesterone receptor component 1	1516.72194	light	27.0948578057891
f3	20171221_Baeza_DevAtlas_Brain_2-1	Brain	2-1	2	1	3	0.736541729455898	FYGPAGPYGIFAGR	""	Q80UU9	Membrane-associated progesterone receptor component 2	1472.73211	light	24.3833666644145
f3	20171221_Baeza_DevAtlas_Brain_2-1	Brain	2-1	2	1	3	0.736541729455898	FYGLYCVQSGGK	1xCarbamidomethyl [C6]	O70161	Phosphatidylinositol 4-phosphate 5-kinase type-1 gamma	1378.646	light
f3	20171221_Baeza_DevAtlas_Brain_2-1	Brain	2-1	2	1	3	0.736541729455898	SLETSLVPLSDPK	""	Q9R0N0	galactokinase	1385.75224	light	24.5636052369586
f3	20171221_Baeza_DevAtlas_Brain_2-1	Brain	2-1	2	1	3	0.736541729455898	SLETVYLER	""	Q3UM45	Protein phosphatase 1 regulatory subunit 7	1109.58372	light
f3	20171221_Baeza_DevAtlas_Brain_2-1	Brain	2-1	2	1	3	0.736541729455898	SLEVILR	""	P97311	DNA replication licensing factor MCM6	829.51418	light	24.6680217805208
f3	20171221_Baeza_DevAtlas_Brain_2-1	Brain	2-1	2	1	3	0.736541729455898	FYGAEIVSALEYLHSR	""	Q60823	RAC-beta serine/threonine-protein kinase	1854.93847	light	21.4374465452201
f3	20171221_Baeza_DevAtlas_Brain_2-1	Brain	2-1	2	1	3	0.736541729455898	FYGAEIVSALDYLHSGK	""	Q9WUA6-1	RAC-gamma serine/threonine-protein kinase	1869.93814	light	23.2020991562268
f3	20171221_Baeza_DevAtlas_Brain_2-1	Brain	2-1	2	1	3	0.736541729455898	FYGAEIVSALDYLHSEK	""	P31750	RAC-alpha serine/threonine-protein kinase	1941.95927	light	23.6117828630191
f3	20171221_Baeza_DevAtlas_Brain_2-1	Brain	2-1	2	1	3	0.736541729455898	FYFVGDEDLLEIIGNSK	""	Q9JHU4	Cytoplasmic dynein 1 heavy chain 1	1958.97459	light	25.364533186323
f3	20171221_Baeza_DevAtlas_Brain_2-1	Brain	2-1	2	1	3	0.736541729455898	SLEVTFTPVIEDIGK	""	P29533-1	Vascular cell adhesion protein 1	1647.88398	light	21.6698757508455
f3	20171221_Baeza_DevAtlas_Brain_2-1	Brain	2-1	2	1	3	0.736541729455898	FYFQCEGHEPTLLLIK	1xCarbamidomethyl [C5]	Q3UUG6-1	TBC1 domain family member 24	1995.00445	light	22.8286210450007
f3	20171221_Baeza_DevAtlas_Brain_2-1	Brain	2-1	2	1	3	0.736541729455898	SLEYLDLSFNQMSK	""	P51885	Lumican	1674.80435	light
f3	20171221_Baeza_DevAtlas_Brain_2-1	Brain	2-1	2	1	3	0.736541729455898	SIFASPESVTGK	""	Q8BGT7	Survival of motor neuron-related-splicing factor 30	1222.63139	light	23.1247766843771
f3	20171221_Baeza_DevAtlas_Brain_2-1	Brain	2-1	2	1	3	0.736541729455898	FYFHEALR	""	O35144-1	Telomeric repeat-binding factor 2	1082.54179	light	21.2934136926726
f3	20171221_Baeza_DevAtlas_Brain_2-1	Brain	2-1	2	1	3	0.736541729455898	FYFHDGVR	""	Q8BKC5-1	Importin-5	1040.49484	light	23.5615106590509
f3	20171221_Baeza_DevAtlas_Brain_2-1	Brain	2-1	2	1	3	0.736541729455898	FYFENLLSK	""	Q923T9-1	Calcium/calmodulin-dependent protein kinase type II subunit gamma	1160.59864	light	24.5281784128853
f3	20171221_Baeza_DevAtlas_Brain_2-1	Brain	2-1	2	1	3	0.736541729455898	FYFENLLAK	""	P28652	Calcium/calmodulin-dependent protein kinase type II subunit beta	1144.60372	light	24.2682257239084
f3	20171221_Baeza_DevAtlas_Brain_2-1	Brain	2-1	2	1	3	0.736541729455898	SLFDKDGDGTITTK	""	P62204	Calmodulin	1497.74313	light	25.8551780168659
f3	20171221_Baeza_DevAtlas_Brain_2-1	Brain	2-1	2	1	3	0.736541729455898	FYEQMNGPVTSGSR	""	P57776-2; P57776-3; P57776-1	Isoform 2 of Elongation factor 1-delta;Isoform 3 of Elongation factor 1-delta;Elongation factor 1-delta	1572.71112	light	24.4382249657008
f3	20171221_Baeza_DevAtlas_Brain_2-1	Brain	2-1	2	1	3	0.736541729455898	SLETENSALQLQVTER	""	P14733	Lamin-B1	1817.92395	light	25.572201064785
f3	20171221_Baeza_DevAtlas_Brain_2-1	Brain	2-1	2	1	3	0.736541729455898	SIFLVAHR	""	Q9CYN2	Signal peptidase complex subunit 2	942.55196	light	24.4180557740027
f3	20171221_Baeza_DevAtlas_Brain_2-1	Brain	2-1	2	1	3	0.736541729455898	FWYFVSQLK	""	P62717	60S ribosomal protein L18a	1217.63536	light	26.382243760569
f3	20171221_Baeza_DevAtlas_Brain_2-1	Brain	2-1	2	1	3	0.736541729455898	FWEWGK	""	Q8R0F8	"Acylpyruvase FAHD1	mitochondrial"	852.4039	light
f3	20171221_Baeza_DevAtlas_Brain_2-1	Brain	2-1	2	1	3	0.736541729455898	SLGIETLGGVFTK	""	P38647	"Stress-70 protein	mitochondrial"	1321.73619	light
f3	20171221_Baeza_DevAtlas_Brain_2-1	Brain	2-1	2	1	3	0.736541729455898	FWEVISDEHGIDPTGTYHGDSDLQLER	""	Q9D6F9; P68372	Tubulin beta-4A chain;Tubulin beta-4B chain	3116.4232	light	28.0033964827233
f3	20171221_Baeza_DevAtlas_Brain_2-1	Brain	2-1	2	1	3	0.736541729455898	FWEVISDEHGIDPTGTYHGDSDLQLDR	""	P99024	tubulin beta-5 chain	3102.40755	light	31.0352964224471
f3	20171221_Baeza_DevAtlas_Brain_2-1	Brain	2-1	2	1	3	0.736541729455898	FWEVISDEHGIDPTGSYHGDSDLQLER	""	Q7TMM9; Q9CWF2	Tubulin beta-2A chain;Tubulin beta-2B chain	3102.40755	light	30.1270282930599
f3	20171221_Baeza_DevAtlas_Brain_2-1	Brain	2-1	2	1	3	0.736541729455898	FWEVISDEHGIDPSGNYVGDSDLQLER	""	Q9ERD7	tubulin beta-3 chain	3077.4123	light	29.5274095910148
f3	20171221_Baeza_DevAtlas_Brain_2-1	Brain	2-1	2	1	3	0.736541729455898	FWESPDTVSQLDSVR	""	P97496	SWI/SNF complex subunit SMARCC1	1765.83915	light	24.5442292740854
f3	20171221_Baeza_DevAtlas_Brain_2-1	Brain	2-1	2	1	3	0.736541729455898	SLGLQLPDGQR	""	Q5SUR0	Phosphoribosylformylglycinamidine synthase	1183.64296	light	24.1567004875823
f3	20171221_Baeza_DevAtlas_Brain_2-1	Brain	2-1	2	1	3	0.736541729455898	SLGLSLEETPVVFENVSFHQATILPK	""	P19096	Fatty acid synthase	2855.51894	light	26.5752751727224
f3	20171221_Baeza_DevAtlas_Brain_2-1	Brain	2-1	2	1	3	0.736541729455898	FWDYLR	""	P08226	Apolipoprotein E	899.44101	light	24.4852276575131
f3	20171221_Baeza_DevAtlas_Brain_2-1	Brain	2-1	2	1	3	0.736541729455898	SLGLVDR	""	Q99PU8	Putative ATP-dependent RNA helicase DHX30	759.43593	light	19.764863190051
f3	20171221_Baeza_DevAtlas_Brain_2-1	Brain	2-1	2	1	3	0.736541729455898	SLGNIHHKPGGGQVEVK	""	P10637-5	Isoform Tau-D of Microtubule-associated protein tau	1756.94529	light	22.1882053362069
f3	20171221_Baeza_DevAtlas_Brain_2-1	Brain	2-1	2	1	3	0.736541729455898	FWDLEK	""	Q8BG40	Katanin p80 WD40 repeat-containing subunit B1	837.41413	light	20.2907318327751
f3	20171221_Baeza_DevAtlas_Brain_2-1	Brain	2-1	2	1	3	0.736541729455898	SIGPLTFVFTGTGNVSK	""	Q99K67	"Alpha-aminoadipic semialdehyde synthase	mitochondrial"	1724.92176	light
f3	20171221_Baeza_DevAtlas_Brain_2-1	Brain	2-1	2	1	3	0.736541729455898	SLGPQLYGVFPEGR	""	O55229	Choline/ethanolamine kinase	1519.79035	light	20.8320423312256
f3	20171221_Baeza_DevAtlas_Brain_2-1	Brain	2-1	2	1	3	0.736541729455898	SIGSLLENPHWGPWER	""	Q9EPQ8	Transcription factor 20	1877.92931	light	20.6860840219308
f3	20171221_Baeza_DevAtlas_Brain_2-1	Brain	2-1	2	1	3	0.736541729455898	FWAQTNTNDTCPFCPTLK	2xCarbamidomethyl [C11; C14]	Q8BFU3-1	Ring finger protein 214	2200.97904	light	23.1388386168764
f3	20171221_Baeza_DevAtlas_Brain_2-1	Brain	2-1	2	1	3	0.736541729455898	SLGTADVHFER	""	O08583-1	THO complex subunit 4	1231.60658	light	26.7843385588349
f3	20171221_Baeza_DevAtlas_Brain_2-1	Brain	2-1	2	1	3	0.736541729455898	FWAHEHWGLDDPADVMTFSK	""	P61922	"4-aminobutyrate aminotransferase	mitochondrial"	2389.07063	light
f3	20171221_Baeza_DevAtlas_Brain_2-1	Brain	2-1	2	1	3	0.736541729455898	FWAFLK	""	Q6ZQ58-1	La-related protein 1	811.45012	light	22.1660389264859
f3	20171221_Baeza_DevAtlas_Brain_2-1	Brain	2-1	2	1	3	0.736541729455898	FVYVWDTTSR	""	Q6PE01	U5 small nuclear ribonucleoprotein 40 kDa protein	1273.62116	light
f3	20171221_Baeza_DevAtlas_Brain_2-1	Brain	2-1	2	1	3	0.736541729455898	FVYTALNEPTIDYGFQR	""	O08791	Transcription factor COE3	2033.99672	light
f3	20171221_Baeza_DevAtlas_Brain_2-1	Brain	2-1	2	1	3	0.736541729455898	SIGTANRPMGAGEALR	""	Q9Z1X4-3	Isoform 3 of Interleukin enhancer-binding factor 3	1600.8224	light	25.2324077700859
f3	20171221_Baeza_DevAtlas_Brain_2-1	Brain	2-1	2	1	3	0.736541729455898	SIGTCNRPLGAGEALR	1xCarbamidomethyl [C5]	Q91WM1	spermatid perinuclear RNA-binding protein	1671.85951	light	23.8791336264008
f3	20171221_Baeza_DevAtlas_Brain_2-1	Brain	2-1	2	1	3	0.736541729455898	FVYKEEHPFEK	""	Q9DCD6	Gamma-aminobutyric acid receptor-associated protein	1452.71579	light	22.7941043674951
f3	20171221_Baeza_DevAtlas_Brain_2-1	Brain	2-1	2	1	3	0.736541729455898	FWFAHNVLFNVSNR	""	P70398	Probable ubiquitin carboxyl-terminal hydrolase FAF-X	1750.88123	light	22.6123201572144
f3	20171221_Baeza_DevAtlas_Brain_2-1	Brain	2-1	2	1	3	0.736541729455898	FWYFVSQLKK	""	P62717	60S ribosomal protein L18a	1345.73032	light	24.5516721679574
f3	20171221_Baeza_DevAtlas_Brain_2-1	Brain	2-1	2	1	3	0.736541729455898	SLGGIEGCLSK	1xCarbamidomethyl [C8]	A3KMP2	tetratricopeptide repeat protein 38	1120.56669	light
f3	20171221_Baeza_DevAtlas_Brain_2-1	Brain	2-1	2	1	3	0.736541729455898	FWIGLQR	""	O89103	Complement component C1q receptor	919.51485	light	22.0137068782647
f3	20171221_Baeza_DevAtlas_Brain_2-1	Brain	2-1	2	1	3	0.736541729455898	SLFNYHDTR	""	Q8C1B7	Septin-11	1152.54325	light	25.47036514094
f3	20171221_Baeza_DevAtlas_Brain_2-1	Brain	2-1	2	1	3	0.736541729455898	FWYDMAALLTTIK	""	Q9QXZ0-3	Isoform 3 of Microtubule-actin cross-linking factor 1	1572.81306	light	22.3121301368631
f3	20171221_Baeza_DevAtlas_Brain_2-1	Brain	2-1	2	1	3	0.736541729455898	SIFQHIQSAQSQR	""	Q569Z6	Thyroid hormone receptor-associated protein 3	1529.78191	light	25.0968877161147
f3	20171221_Baeza_DevAtlas_Brain_2-1	Brain	2-1	2	1	3	0.736541729455898	SIFQVFTHLPGK	""	Q8R313	Exocyst complex component 6	1373.7576	light
f3	20171221_Baeza_DevAtlas_Brain_2-1	Brain	2-1	2	1	3	0.736541729455898	FWVNVIK	""	P70208-1; P70206; P70207	Plexin-A3;Plexin-A1;Plexin-A2	905.52435	light	23.8120087274157
f3	20171221_Baeza_DevAtlas_Brain_2-1	Brain	2-1	2	1	3	0.736541729455898	FWVNILK	""	B2RXS4; Q9QZC2; Q3UH93	Plexin-B2;Plexin-C1;plexin-D1	919.54	light	22.7777763267703
f3	20171221_Baeza_DevAtlas_Brain_2-1	Brain	2-1	2	1	3	0.736541729455898	FWVLAAHPNLNLFAAGHDGGMIVFK	""	Q8CIE6	coatomer subunit alpha	2725.40716	light	24.0198774728116
f3	20171221_Baeza_DevAtlas_Brain_2-1	Brain	2-1	2	1	3	0.736541729455898	SIFSAVLDELK	""	Q8C196	"Carbamoyl-phosphate synthase [ammonia]	mitochondrial"	1221.67253	light
f3	20171221_Baeza_DevAtlas_Brain_2-1	Brain	2-1	2	1	3	0.736541729455898	SLFSSIGEVESAK	""	P70372	ELAV-like protein 1	1353.68964	light	27.3069904901137
f3	20171221_Baeza_DevAtlas_Brain_2-1	Brain	2-1	2	1	3	0.736541729455898	FWSVDDTQVHTEYSSLR	""	P49429	4-hydroxyphenylpyruvate dioxygenase	2069.95631	light
f3	20171221_Baeza_DevAtlas_Brain_2-1	Brain	2-1	2	1	3	0.736541729455898	FWSLEDGLNR	""	Q8VHN8	Tudor-interacting repair regulator protein	1236.60076	light	22.8328932003661
f3	20171221_Baeza_DevAtlas_Brain_2-1	Brain	2-1	2	1	3	0.736541729455898	FWSFFLR	""	Q6ZQ58-1	La-related protein 1	1002.5196	light	22.5275285495985
f3	20171221_Baeza_DevAtlas_Brain_2-1	Brain	2-1	2	1	3	0.736541729455898	SLFSVIVR	""	Q8CDM8	Protein FAM160B1	920.55638	light	21.7358722646377
f3	20171221_Baeza_DevAtlas_Brain_2-1	Brain	2-1	2	1	3	0.736541729455898	FWQDLMNIAGTTLSSK	""	P80314	T-complex protein 1 subunit beta	1811.89965	light	26.8882656008652
f3	20171221_Baeza_DevAtlas_Brain_2-1	Brain	2-1	2	1	3	0.736541729455898	SLFVLPHTDHLVGYIIR	""	B2RXC1	trafficking protein particle complex subunit 11	1980.10654	light
f3	20171221_Baeza_DevAtlas_Brain_2-1	Brain	2-1	2	1	3	0.736541729455898	FWPTIAR	""	Q91W43	"Glycine dehydrogenase (Decarboxylating)	mitochondrial"	890.4883	light
f3	20171221_Baeza_DevAtlas_Brain_2-1	Brain	2-1	2	1	3	0.736541729455898	SLFVVVGDR	""	Q8K224	RNA cytidine acetyltransferase	991.55711	light	21.7295957477143
f3	20171221_Baeza_DevAtlas_Brain_2-1	Brain	2-1	2	1	3	0.736541729455898	SLGEDPDSDTTGTSMSESEELAR	""	Q99PG2-1	opioid growth factor receptor	2414.01475	light	21.1166967731942
f3	20171221_Baeza_DevAtlas_Brain_2-1	Brain	2-1	2	1	3	0.736541729455898	SLGEIPIVESEIKK	""	Q9JIF7	Coatomer subunit beta	1541.8785	light	23.6481353697417
f3	20171221_Baeza_DevAtlas_Brain_2-1	Brain	2-1	2	1	3	0.736541729455898	SLGETQLALSSDLK	""	Q8BMK4	Cytoskeleton-associated protein 4	1461.77951	light	24.5674854432505
f3	20171221_Baeza_DevAtlas_Brain_2-1	Brain	2-1	2	1	3	0.736541729455898	FWNAAFFDAVHCER	1xCarbamidomethyl [C12]	Q8R0A7	Uncharacterized protein KIAA0513	1769.78529	light
f3	20171221_Baeza_DevAtlas_Brain_2-1	Brain	2-1	2	1	3	0.736541729455898	FWITNGPDADVLIVYAK	""	""	""	1922.00583	light
f3	20171221_Baeza_DevAtlas_Brain_2-1	Brain	2-1	2	1	3	0.736541729455898	FWIQDK	""	Q99KK7	dipeptidyl peptidase 3	836.43012	light	25.0526459882566
f3	20171221_Baeza_DevAtlas_Brain_2-1	Brain	2-1	2	1	3	0.736541729455898	SLGGDVASDGDFLIFEGNR	""	O55201	Transcription elongation factor Spt5	1968.92976	light	22.1794010136254
f3	20171221_Baeza_DevAtlas_Brain_2-1	Brain	2-1	2	1	3	0.736541729455898	FWLIDCR	1xCarbamidomethyl [C6]	Q8C8R3-1; Q8C8R3-2	Ankyrin-2;Isoform 2 of Ankyrin-2	1009.4924	light	23.6623352377491
f3	20171221_Baeza_DevAtlas_Brain_2-1	Brain	2-1	2	1	3	0.736541729455898	SLGGGTGSGMGTLLISK	""	Q7TMM9; Q9D6F9; Q9ERD7; P99024; P68372; Q9CWF2; Q922F4	Tubulin beta-2A chain;Tubulin beta-4A chain;tubulin beta-3 chain;tubulin beta-5 chain;Tubulin beta-4B chain;Tubulin beta-2B chain;Tubulin beta-6 chain	1535.80977	light	28.9729058353959
f3	20171221_Baeza_DevAtlas_Brain_2-1	Brain	2-1	2	1	3	0.736541729455898	FYLDLYPR	""	Q8C1A5; Q91YP2	"thimet oligopeptidase;Neurolysin	mitochondrial"	1086.56186	light
f3	20171221_Baeza_DevAtlas_Brain_2-1	Brain	2-1	2	1	3	0.736541729455898	SLETENAGLR	""	P48678-1	Prelamin-A/C	1089.55348	light
f3	20171221_Baeza_DevAtlas_Brain_2-1	Brain	2-1	2	1	3	0.736541729455898	SLETEHK	""	Q91YQ5	Dolichyl-diphosphooligosaccharide--protein glycosyltransferase subunit 1	843.42067	light	20.857452282895
f3	20171221_Baeza_DevAtlas_Brain_2-1	Brain	2-1	2	1	3	0.736541729455898	GAAMVTAVAYR	""	O08528; P17710-1	Hexokinase-2;Hexokinase-1	1109.57719	light	24.3586359102051
f3	20171221_Baeza_DevAtlas_Brain_2-1	Brain	2-1	2	1	3	0.736541729455898	SLEAEILQLQEELASSER	""	Q61879	Myosin-10	2045.0397	light	25.9285332166931
f3	20171221_Baeza_DevAtlas_Brain_2-1	Brain	2-1	2	1	3	0.736541729455898	GAALITAVGVR	""	P17710-1	Hexokinase-1	1027.62585	light	24.6210396128204
f3	20171221_Baeza_DevAtlas_Brain_2-1	Brain	2-1	2	1	3	0.736541729455898	SIEALLEAGQAQDTQASHAEANQQQTR	""	Q99PL5-1	Ribosome-binding protein 1	2895.38273	light
f3	20171221_Baeza_DevAtlas_Brain_2-1	Brain	2-1	2	1	3	0.736541729455898	GAALDVHESEPFSFSQGPLK	""	O88712-1	C-terminal-binding protein 1	2116.03456	light	25.4080420588908
f3	20171221_Baeza_DevAtlas_Brain_2-1	Brain	2-1	2	1	3	0.736541729455898	GAALDVHESEPFSFAQGPLK	""	P56546-1	c-terminal-binding protein 2	2100.03964	light	24.5207377808259
f3	20171221_Baeza_DevAtlas_Brain_2-1	Brain	2-1	2	1	3	0.736541729455898	SLEAQAEK	""	P21107; P58771-2; P58771-1	Tropomyosin alpha-3 chain;Isoform 2 of Tropomyosin alpha-1 chain;Tropomyosin alpha-1 chain	875.44689	light	22.9348836775229
f3	20171221_Baeza_DevAtlas_Brain_2-1	Brain	2-1	2	1	3	0.736541729455898	SLEAQVAHADQQLR	""	E9Q7G0	nuclear mitotic apparatus protein 1	1565.80304	light	23.5647998113118
f3	20171221_Baeza_DevAtlas_Brain_2-1	Brain	2-1	2	1	3	0.736541729455898	GAAGRPLELSDFR	""	Q61029; Q61029-3; Q61029-2	"Lamina-associated polypeptide 2	isoforms beta/delta/epsilon/gamma;Isoform Epsilon of Lamina-associated polypeptide 2	isoforms beta/delta/epsilon/gamma;Isoform Delta of Lamina-associated polypeptide 2	isoforms beta/delta/epsilon/gamma"
f3	20171221_Baeza_DevAtlas_Brain_2-1	Brain	2-1	2	1	3	0.736541729455898	SLECIIQR	1xCarbamidomethyl [C4]	Q9EPW0	"Type I inositol 3	4-bisphosphate 4-phosphatase"	1018.53499	light
f3	20171221_Baeza_DevAtlas_Brain_2-1	Brain	2-1	2	1	3	0.736541729455898	GAAGALMVYDITR	""	Q91V41	Ras-related protein Rab-14	1337.6882	light	25.0952334696544
f3	20171221_Baeza_DevAtlas_Brain_2-1	Brain	2-1	2	1	3	0.736541729455898	GAAGALLVYDITSR	""	Q91ZR1; P56371	Ras-related protein Rab-4B;Ras-related protein Rab-4A	1406.7638	light	22.5858180326724
f3	20171221_Baeza_DevAtlas_Brain_2-1	Brain	2-1	2	1	3	0.736541729455898	GAAGALLVYDITRR	""	P53994; P59279	Ras-related protein Rab-2A;Ras-related protein Rab-2B	1475.83289	light	23.5465397236746
f3	20171221_Baeza_DevAtlas_Brain_2-1	Brain	2-1	2	1	3	0.736541729455898	GAAGALLVYDITR	""	P53994; P59279	Ras-related protein Rab-2A;Ras-related protein Rab-2B	1319.73178	light	26.6970353164728
f3	20171221_Baeza_DevAtlas_Brain_2-1	Brain	2-1	2	1	3	0.736541729455898	SLEDALSSDTSGHFR	""	P14824	annexin A6	1621.74525	light	24.0798868353174
f3	20171221_Baeza_DevAtlas_Brain_2-1	Brain	2-1	2	1	3	0.736541729455898	SLEDESQETFGSLEK	""	Q6P5H2-1	Nestin	1698.77047	light	23.0850754473908
f3	20171221_Baeza_DevAtlas_Brain_2-1	Brain	2-1	2	1	3	0.736541729455898	SLEDESQETFGSLEKENLESLR	""	Q6P5H2-1	Nestin	2540.19985	light
f3	20171221_Baeza_DevAtlas_Brain_2-1	Brain	2-1	2	1	3	0.736541729455898	SIEDFAHSSFQMALSK	""	O88844	Isocitrate dehydrogenase [NADP] cytoplasmic	1797.84761	light	26.1200454961261
f3	20171221_Baeza_DevAtlas_Brain_2-1	Brain	2-1	2	1	3	0.736541729455898	SLEDPQTHSNR	""	P11499	Heat shock protein HSP 90-beta	1283.59747	light	20.3028562913036
f3	20171221_Baeza_DevAtlas_Brain_2-1	Brain	2-1	2	1	3	0.736541729455898	GAAANPENEDQQQR	""	Q71LX4	Talin-2	1527.67824	light	18.3684309266234
f3	20171221_Baeza_DevAtlas_Brain_2-1	Brain	2-1	2	1	3	0.736541729455898	GAAAHPDSEEQQQR	""	P26039	Talin-1	1523.68332	light	18.6784433613121
f3	20171221_Baeza_DevAtlas_Brain_2-1	Brain	2-1	2	1	3	0.736541729455898	SLEDVVR	""	P23116	Eukaryotic translation initiation factor 3 subunit A	817.44141	light	24.7366018738075
f3	20171221_Baeza_DevAtlas_Brain_2-1	Brain	2-1	2	1	3	0.736541729455898	FYYNVESCGSLRPETIVLSALSGLK	1xCarbamidomethyl [C8]	P97760	DNA-directed RNA polymerase II subunit RPB3	2803.43349	light	23.7556695946277
f3	20171221_Baeza_DevAtlas_Brain_2-1	Brain	2-1	2	1	3	0.736541729455898	FYYLIHPTK	""	Q9QUP5	Hyaluronan and proteoglycan link protein 1	1181.63536	light
f3	20171221_Baeza_DevAtlas_Brain_2-1	Brain	2-1	2	1	3	0.736541729455898	SIEEACFTLQYLNK	1xCarbamidomethyl [C6]	P14873	microtubule-associated protein 1B	1715.8309	light	26.6748139224148
f3	20171221_Baeza_DevAtlas_Brain_2-1	Brain	2-1	2	1	3	0.736541729455898	SLEAEALAEDIEK	""	Q812A2	SLIT-ROBO Rho GTPase-activating protein 3	1417.70568	light	23.7363894404445
f3	20171221_Baeza_DevAtlas_Brain_2-1	Brain	2-1	2	1	3	0.736541729455898	SIEEACLTLQHLNR	1xCarbamidomethyl [C6]	Q9QYR6	Microtubule-associated protein 1A	1683.84828	light
f3	20171221_Baeza_DevAtlas_Brain_2-1	Brain	2-1	2	1	3	0.736541729455898	GAAPNVVYTYTGK	""	Q6NVF9	Cleavage and polyadenylation specificity factor subunit 6	1340.68449	light
f3	20171221_Baeza_DevAtlas_Brain_2-1	Brain	2-1	2	1	3	0.736541729455898	SLDVVGK	""	Q5EG47; Q8BRK8	5'-AMP-activated protein kinase catalytic subunit alpha-1;5'-AMP-activated protein kinase catalytic subunit alpha-2	717.41413	light	24.9759730935366
f3	20171221_Baeza_DevAtlas_Brain_2-1	Brain	2-1	2	1	3	0.736541729455898	GAEEMETVIPVDVMR	""	Q99LX0	protein/nucleic acid deglycase DJ-1	1675.80297	light	25.7001463123641
f3	20171221_Baeza_DevAtlas_Brain_2-1	Brain	2-1	2	1	3	0.736541729455898	SLDLVTMK	""	Q9R1T4; Q8CHH9-1; Q8C1B7	Septin-6;Septin-8;Septin-11	906.49648	light	26.1120490921827
f3	20171221_Baeza_DevAtlas_Brain_2-1	Brain	2-1	2	1	3	0.736541729455898	SLDIYSFIK	""	""	""	1085.58774	light	23.3958307598456
f3	20171221_Baeza_DevAtlas_Brain_2-1	Brain	2-1	2	1	3	0.736541729455898	GAEADQIIEYLK	""	P31230	aminoacyl tRNA synthase complex-interacting multifunctional protein 1	1349.69472	light	25.1429203637858
f3	20171221_Baeza_DevAtlas_Brain_2-1	Brain	2-1	2	1	3	0.736541729455898	SIDMSWDSVTMK	""	Q3UEB3-2	Isoform 2 of Poly(U)-binding-splicing factor PUF60	1399.62321	light	23.4237934162958
f3	20171221_Baeza_DevAtlas_Brain_2-1	Brain	2-1	2	1	3	0.736541729455898	GAEAANVTGPGGVPVQGSK	""	P62960	Nuclease-sensitive element-binding protein 1	1695.86604	light	27.1048185147206
f3	20171221_Baeza_DevAtlas_Brain_2-1	Brain	2-1	2	1	3	0.736541729455898	GAEAANVTGPDGVPVEGSR	""	Q9JKB3-1	Y-box-binding protein 3	1782.86168	light	23.5396657490791
f3	20171221_Baeza_DevAtlas_Brain_2-1	Brain	2-1	2	1	3	0.736541729455898	GADSLEDFLYHEGYACTSIHGDR	1xCarbamidomethyl [C16]	Q62167	ATP-dependent RNA helicase DDX3X	2613.13106	light
f3	20171221_Baeza_DevAtlas_Brain_2-1	Brain	2-1	2	1	3	0.736541729455898	SLDNFFAK	""	Q4VAA2-1	Protein CDV3	941.47271	light	25.407487561085
f3	20171221_Baeza_DevAtlas_Brain_2-1	Brain	2-1	2	1	3	0.736541729455898	GADINAPDKHHITPLLSAVYEGHVSCVK	1xCarbamidomethyl [C26]	P62774	Myotrophin	3028.53091	light	24.2848057832323
f3	20171221_Baeza_DevAtlas_Brain_2-1	Brain	2-1	2	1	3	0.736541729455898	SIDNGIFVQLVQANSPASLVGLR	""	O08992	Syntenin-1	2398.30888	light	22.0350138379952
f3	20171221_Baeza_DevAtlas_Brain_2-1	Brain	2-1	2	1	3	0.736541729455898	SLDPFKPFIIFSNR	""	Q91ZX7	prolow-density lipoprotein receptor-related protein 1	1680.9108	light	24.333594125711
f3	20171221_Baeza_DevAtlas_Brain_2-1	Brain	2-1	2	1	3	0.736541729455898	GADLEIEDAHGHTPLTLAAR	""	""	""	2087.05161	light	20.4962065947162
f3	20171221_Baeza_DevAtlas_Brain_2-1	Brain	2-1	2	1	3	0.736541729455898	GADIDALCVAPR	1xCarbamidomethyl [C8]	Q9WVP6; Q61183-1	poly(A) polymerase beta;Poly(A) polymerase alpha	1257.6256	light	23.7372279728353
f3	20171221_Baeza_DevAtlas_Brain_2-1	Brain	2-1	2	1	3	0.736541729455898	SLDQAINDK	""	Q9CW03	Structural maintenance of chromosomes protein 3	1003.50546	light	23.8184298526145
f3	20171221_Baeza_DevAtlas_Brain_2-1	Brain	2-1	2	1	3	0.736541729455898	GADFLVTEVENGGSLGSK	""	P52480; P52480-2	Pyruvate kinase PKM;Isoform M1 of Pyruvate kinase PKM	1779.87593	light
f3	20171221_Baeza_DevAtlas_Brain_2-1	Brain	2-1	2	1	3	0.736541729455898	GADCCVLVFDVTAPNTFK	2xCarbamidomethyl [C4; C5]	P51150	ras-related protein Rab-7a	2013.94086	light	25.5846593207811
f3	20171221_Baeza_DevAtlas_Brain_2-1	Brain	2-1	2	1	3	0.736541729455898	GACHGQTGMFPR	1xCarbamidomethyl [C3]	Q60631	Growth factor receptor-bound protein 2	1318.57794	light	23.2164105068159
f3	20171221_Baeza_DevAtlas_Brain_2-1	Brain	2-1	2	1	3	0.736541729455898	GACAGSEDAVK	1xCarbamidomethyl [C3]	P16546; P16546-2	"Spectrin alpha chain	non-erythrocytic 1;Isoform 2 of Spectrin alpha chain	non-erythrocytic 1"	1064.4677
f3	20171221_Baeza_DevAtlas_Brain_2-1	Brain	2-1	2	1	3	0.736541729455898	SIDSPDSLENIPEK	""	Q9QUI0; Q62159	Transforming protein RhoA;Rho-related GTP-binding protein RhoC	1543.74861	light	24.6890577353555
f3	20171221_Baeza_DevAtlas_Brain_2-1	Brain	2-1	2	1	3	0.736541729455898	SIDSSDSGIYEQAK	""	Q64336	T-box brain protein 1	1499.68601	light	21.6516379490333
f3	20171221_Baeza_DevAtlas_Brain_2-1	Brain	2-1	2	1	3	0.736541729455898	GAAVNLTLVTPEK	""	Q9D6M3	Mitochondrial glutamate carrier 1	1312.74709	light	23.2124062863736
f3	20171221_Baeza_DevAtlas_Brain_2-1	Brain	2-1	2	1	3	0.736541729455898	SIDTGMGLER	""	Q8BGQ7	"Alanine--tRNA ligase	cytoplasmic"	1078.51973	light
f3	20171221_Baeza_DevAtlas_Brain_2-1	Brain	2-1	2	1	3	0.736541729455898	SLDTHVTNNLHSIIR	""	Q3UDE2	Tubulin--tyrosine ligase-like protein 12	1719.91366	light	23.565711244648
f3	20171221_Baeza_DevAtlas_Brain_2-1	Brain	2-1	2	1	3	0.736541729455898	SLDTSEEGGR	""	""	""	1050.46981	light	20.7579971617688
f3	20171221_Baeza_DevAtlas_Brain_2-1	Brain	2-1	2	1	3	0.736541729455898	SLEAASEK	""	Q6IRU2	Tropomyosin alpha-4 chain	834.42034	light	22.7449004417559
f3	20171221_Baeza_DevAtlas_Brain_2-1	Brain	2-1	2	1	3	0.736541729455898	FYVVMWK	""	Q03350; P35441	Thrombospondin-2;thrombospondin-1	972.50117	light	19.1759376566538
f3	20171221_Baeza_DevAtlas_Brain_2-1	Brain	2-1	2	1	3	0.736541729455898	FYVPPTQEDGVDPVEAFAQNVLSK	""	Q08943	FACT complex subunit SSRP1	2650.30352	light	23.5129369009383
f3	20171221_Baeza_DevAtlas_Brain_2-1	Brain	2-1	2	1	3	0.736541729455898	FYVPGVAPINFHQNDPVEIK	""	Q8BH24	Transmembrane 9 superfamily member 4	2284.17608	light	23.4150343175963
f3	20171221_Baeza_DevAtlas_Brain_2-1	Brain	2-1	2	1	3	0.736541729455898	SLELGHSGLYACFHR	1xCarbamidomethyl [C12]	O88507	Ciliary neurotrophic factor receptor subunit alpha	1746.83805	light	24.4354643498549
f3	20171221_Baeza_DevAtlas_Brain_2-1	Brain	2-1	2	1	3	0.736541729455898	SIEIPRPVDGVEVPGCGK	1xCarbamidomethyl [C16]	P26369	Splicing factor U2AF 65 kDa subunit	1908.98477	light	27.341229722395
f3	20171221_Baeza_DevAtlas_Brain_2-1	Brain	2-1	2	1	3	0.736541729455898	SLENAIEWSVK	""	Q8BVQ5	Protein phosphatase methylesterase 1	1275.65794	light	25.0712461366701
f3	20171221_Baeza_DevAtlas_Brain_2-1	Brain	2-1	2	1	3	0.736541729455898	FYQASTSELYGK	""	Q8K0C9	"GDP-mannose 4	6 dehydratase"	1393.66342	light
f3	20171221_Baeza_DevAtlas_Brain_2-1	Brain	2-1	2	1	3	0.736541729455898	SLENVLEINKR	""	Q62108-1	Disks large homolog 4	1314.73759	light
f3	20171221_Baeza_DevAtlas_Brain_2-1	Brain	2-1	2	1	3	0.736541729455898	SLEPVAGQLSNSVATK	""	Q3UJB9	Enhancer of mRNA-decapping protein 4	1600.85408	light	23.973082294352
f3	20171221_Baeza_DevAtlas_Brain_2-1	Brain	2-1	2	1	3	0.736541729455898	FYPPDPAQLTEDITR	""	P48193; Q9Z2H5-1	protein 4.1;Band 4.1-like protein 1	1762.86464	light	24.7840793649251
f3	20171221_Baeza_DevAtlas_Brain_2-1	Brain	2-1	2	1	3	0.736541729455898	SLEQNVQLPAALLSR	""	Q61881	DNA replication licensing factor MCM7	1638.91735	light	24.9053047321978
f3	20171221_Baeza_DevAtlas_Brain_2-1	Brain	2-1	2	1	3	0.736541729455898	FYPEDVSEELIQDITQR	""	P26041	Moesin	2082.00259	light	24.9978908976883
f3	20171221_Baeza_DevAtlas_Brain_2-1	Brain	2-1	2	1	3	0.736541729455898	SIEQSIEQEEGLNR	""	O35526	syntaxin-1A	1631.78712	light
f3	20171221_Baeza_DevAtlas_Brain_2-1	Brain	2-1	2	1	3	0.736541729455898	SLESALK	""	Q9WV32	Actin-related protein 2/3 complex subunit 1B	747.4247	light	22.1607874656182
f3	20171221_Baeza_DevAtlas_Brain_2-1	Brain	2-1	2	1	3	0.736541729455898	SLESDNEEK	""	P11627	Neural cell adhesion molecule L1	1050.45857	light	19.3561736059119
f3	20171221_Baeza_DevAtlas_Brain_2-1	Brain	2-1	2	1	3	0.736541729455898	FYNQVSTPLLR	""	Q61703	Inter-alpha-trypsin inhibitor heavy chain H2	1337.72121	light
f3	20171221_Baeza_DevAtlas_Brain_2-1	Brain	2-1	2	1	3	0.736541729455898	FYNELTEILVR	""	Q9WU78	Programmed cell death 6-interacting protein	1396.74709	light	24.0505581323927
f3	20171221_Baeza_DevAtlas_Brain_2-1	Brain	2-1	2	1	3	0.736541729455898	FYMYELLK	""	O54833	casein kinase II subunit alpha'	1106.55908	light	25.3806797660608
f3	20171221_Baeza_DevAtlas_Brain_2-1	Brain	2-1	2	1	3	0.736541729455898	SLESLDTSLFAK	""	Q9D554	splicing factor 3a subunit 3	1310.68382	light	25.5843951904116
f3	20171221_Baeza_DevAtlas_Brain_2-1	Brain	2-1	2	1	3	0.736541729455898	FYLYPDLSR	""	P31650	Sodium- and chloride-dependent GABA transporter 3	1173.59389	light	22.0989080296772
f3	20171221_Baeza_DevAtlas_Brain_2-1	Brain	2-1	2	1	3	0.736541729455898	SLESINSR	""	P62889	60S ribosomal protein L30	905.46869	light	26.0869936683791
f3	20171221_Baeza_DevAtlas_Brain_2-1	Brain	2-1	2	1	3	0.736541729455898	SIESTLDDLFR	""	A2ASQ1-1	Agrin	1295.64777	light	21.8810075062347
f3	20171221_Baeza_DevAtlas_Brain_2-1	Brain	2-1	2	1	3	0.736541729455898	SLESTTLTEK	""	P97314	Cysteine and glycine-rich protein 2	1108.57321	light	23.4742238318457
f3	20171221_Baeza_DevAtlas_Brain_2-1	Brain	2-1	2	1	3	0.736541729455898	FYLLYIRPEGQDSAFSWTDLLLK	""	Q68FL6	"Methionine--tRNA ligase	cytoplasmic"	2775.43923	light
f3	20171221_Baeza_DevAtlas_Brain_2-1	Brain	2-1	2	1	3	0.736541729455898	SLESYAFNMK	""	P63017	Heat shock cognate 71 kDa protein	1189.55579	light
f3	20171221_Baeza_DevAtlas_Brain_2-1	Brain	2-1	2	1	3	0.736541729455898	FYLLVVVGETVTEEHLR	""	P14873	microtubule-associated protein 1B	2004.08005	light	26.3823811836397
f3	20171221_Baeza_DevAtlas_Brain_2-1	Brain	2-1	2	1	3	0.736541729455898	SLETCMYDHK	1xCarbamidomethyl [C5]	Q9JHU4	Cytoplasmic dynein 1 heavy chain 1	1283.53948	light	24.9307110380745
f3	20171221_Baeza_DevAtlas_Brain_2-1	Brain	2-1	2	1	3	0.736541729455898	FYLGGPTSVR	""	Q8BGH2	sorting and assembly machinery component 50 homolog	1096.57857	light
f3	20171221_Baeza_DevAtlas_Brain_2-1	Brain	2-1	2	1	3	0.736541729455898	SIELESVR	""	P08553	Neurofilament medium polypeptide	932.50474	light	23.916728869684
f3	20171221_Baeza_DevAtlas_Brain_2-1	Brain	2-1	2	1	3	0.736541729455898	FYQPYSEDTQQQIIR	""	Q9DCR2	AP-3 complex subunit sigma-1	1915.91847	light	23.6896208628761
f3	20171221_Baeza_DevAtlas_Brain_2-1	Brain	2-1	2	1	3	0.736541729455898	SIELEHFEER	""	Q6PGN3-1	Serine/threonine-protein kinase DCLK2	1288.61681	light	24.1157561727678
f3	20171221_Baeza_DevAtlas_Brain_2-1	Brain	2-1	2	1	3	0.736541729455898	FYQYSQECEDILEWVK	1xCarbamidomethyl [C8]	P08032	"spectrin alpha chain	erythrocytic 1"	2136.95828	light
f3	20171221_Baeza_DevAtlas_Brain_2-1	Brain	2-1	2	1	3	0.736541729455898	FYVHNDMFR	""	P97379-1	Ras GTPase-activating protein-binding protein 2	1228.55679	light	25.0396246361071
f3	20171221_Baeza_DevAtlas_Brain_2-1	Brain	2-1	2	1	3	0.736541729455898	FYVHNDIFR	""	P97855	Ras GTPase-activating protein-binding protein 1	1210.60037	light	26.2063647488514
f3	20171221_Baeza_DevAtlas_Brain_2-1	Brain	2-1	2	1	3	0.736541729455898	FYVEDLK	""	Q9R1C7-1	pre-mRNA-processing factor 40 homolog A	913.46656	light	25.3391300270344
f3	20171221_Baeza_DevAtlas_Brain_2-1	Brain	2-1	2	1	3	0.736541729455898	FYVADVYTDLTPLSK	""	Q8R418	endoribonuclease Dicer	1731.88398	light
f3	20171221_Baeza_DevAtlas_Brain_2-1	Brain	2-1	2	1	3	0.736541729455898	FYTQQWEDYR	""	Q9WTX6	Cullin-1	1435.62771	light	23.6677346167881
f3	20171221_Baeza_DevAtlas_Brain_2-1	Brain	2-1	2	1	3	0.736541729455898	FYTNPSYFFDLWK	""	Q8R5H6; Q8BH43	wiskott-Aldrich syndrome protein family member 1;Wiskott-Aldrich syndrome protein family member 2	1727.81042	light	23.7011248401529
f3	20171221_Baeza_DevAtlas_Brain_2-1	Brain	2-1	2	1	3	0.736541729455898	SLEEGEGPIAVIMTPTR	""	Q569Z5-1	probable ATP-dependent RNA helicase DDX46	1799.92078	light	23.2946155609216
f3	20171221_Baeza_DevAtlas_Brain_2-1	Brain	2-1	2	1	3	0.736541729455898	FYTLIPHDFGMK	""	P11103	Poly [ADP-ribose] polymerase 1	1468.72933	light	24.6994497639415
f3	20171221_Baeza_DevAtlas_Brain_2-1	Brain	2-1	2	1	3	0.736541729455898	SLEELLLDANQLR	""	Q80U72-1	protein scribble homolog	1513.82205	light	22.2456569143452
f3	20171221_Baeza_DevAtlas_Brain_2-1	Brain	2-1	2	1	3	0.736541729455898	SLEEIYLFSLPIK	""	P25444	40S ribosomal protein S2	1551.86687	light
f3	20171221_Baeza_DevAtlas_Brain_2-1	Brain	2-1	2	1	3	0.736541729455898	SLEEIYLFSLPIK	1xLabel:13C(6)15N(2) [K13]	P25444	40S ribosomal protein S2	1559.88107	light	27.9064457569689
f3	20171221_Baeza_DevAtlas_Brain_2-1	Brain	2-1	2	1	3	0.736541729455898	FYTEKDPSYFVFLYLTK	""	Q8C167	prolyl endopeptidase-like	2161.08922	light	22.6770098653946
f3	20171221_Baeza_DevAtlas_Brain_2-1	Brain	2-1	2	1	3	0.736541729455898	SLGTDLMNEMR	""	P09055	Integrin beta-1	1266.58168	light	22.5551342921625
f3	20171221_Baeza_DevAtlas_Brain_2-1	Brain	2-1	2	1	3	0.736541729455898	FYTEDGNWDLVGNNTPIFFIR	""	P24270	catalase	2518.20375	light	23.9846941588451
f3	20171221_Baeza_DevAtlas_Brain_2-1	Brain	2-1	2	1	3	0.736541729455898	SIEEQLGTEIKPIPSNIDK	""	P54823	Probable ATP-dependent RNA helicase DDX6	2111.12304	light	25.4139226963379
f3	20171221_Baeza_DevAtlas_Brain_2-1	Brain	2-1	2	1	3	0.736541729455898	SIEEQQKPLTDSQR	""	Q8CJG0	Protein argonaute-2	1658.8344	light
f3	20171221_Baeza_DevAtlas_Brain_2-1	Brain	2-1	2	1	3	0.736541729455898	FYTAEVVLALDAIHSMGLIHR	""	P70336-1	Rho-associated protein kinase 2	2356.2482	light	21.6444255738722
f3	20171221_Baeza_DevAtlas_Brain_2-1	Brain	2-1	2	1	3	0.736541729455898	SLEGADLPNLLFYGPPGTGK	""	Q99J62	replication factor C subunit 4	2046.05423	light	21.6153477657128
f3	20171221_Baeza_DevAtlas_Brain_2-1	Brain	2-1	2	1	3	0.736541729455898	FYTAEIVSALEYLHGK	""	Q9Z2A0	3-phosphoinositide-dependent protein kinase 1	1840.94798	light	22.0575527020342
f3	20171221_Baeza_DevAtlas_Brain_2-1	Brain	2-1	2	1	3	0.736541729455898	FYSVNVDYSK	""	Q62425	Cytochrome c oxidase subunit NDUFA4	1221.57863	light	26.7654230949524
f3	20171221_Baeza_DevAtlas_Brain_2-1	Brain	2-1	2	1	3	0.736541729455898	FYSQAIELNPGNAIYYGNR	""	Q60676	Serine/threonine-protein phosphatase 5	2190.06144	light	23.9497431939839
f3	20171221_Baeza_DevAtlas_Brain_2-1	Brain	2-1	2	1	3	0.736541729455898	FYSLWDTGYAK	""	Q3TDQ1	Dolichyl-diphosphooligosaccharide--protein glycosyltransferase subunit STT3B	1350.63648	light	22.8045158908697
f3	20171221_Baeza_DevAtlas_Brain_2-1	Brain	2-1	2	1	3	0.736541729455898	FYSLLDPSYAK	""	P46978	Dolichyl-diphosphooligosaccharide--protein glycosyltransferase subunit STT3A	1303.65688	light	23.4676648741329
f3	20171221_Baeza_DevAtlas_Brain_2-1	Brain	2-1	2	1	3	0.736541729455898	FYSFLVLK	""	Q61550	Double-strand-break repair protein rad21 homolog	1016.58153	light	23.843992240993
f3	20171221_Baeza_DevAtlas_Brain_2-1	Brain	2-1	2	1	3	0.736541729455898	SLELAIGR	""	Q7TMB8-1	cytoplasmic FMR1-interacting protein 1	858.50434	light
f3	20171221_Baeza_DevAtlas_Brain_2-1	Brain	2-1	2	1	3	0.736541729455898	SLEIEEK	""	Q925E7; Q6P1F6	Serine/threonine-protein phosphatase 2A 55 kDa regulatory subunit B delta isoform;Serine/threonine-protein phosphatase 2A 55 kDa regulatory subunit B alpha isoform	847.44074	light	24.6518457757563
f3	20171221_Baeza_DevAtlas_Brain_2-1	Brain	2-1	2	1	3	0.736541729455898	FYTDPVEAVK	""	Q9D0K2	"Succinyl-CoA:3-ketoacid coenzyme A transferase 1	mitochondrial"	1168.58847	light
f3	20171221_Baeza_DevAtlas_Brain_2-1	Brain	2-1	2	1	3	0.736541729455898	SIGTDNVCR	1xCarbamidomethyl [C8]	Q8K2V6-1	Importin-11	1021.47312	light	22.8366026651247
f3	20171221_Baeza_DevAtlas_Brain_2-1	Brain	2-1	2	1	3	0.736541729455898	FVWNGHLLR	""	Q9EP69	Phosphatidylinositide phosphatase SAC1	1141.62652	light	21.4979470746121
f3	20171221_Baeza_DevAtlas_Brain_2-1	Brain	2-1	2	1	3	0.736541729455898	SIGTGGIQDLK	""	Q3TPX4	Exocyst complex component 5	1088.59461	light	23.4220548824013
f3	20171221_Baeza_DevAtlas_Brain_2-1	Brain	2-1	2	1	3	0.736541729455898	SLLIPYLDNLVK	""	Q8BKC5-1	Importin-5	1387.81953	light	24.6431681088689
f3	20171221_Baeza_DevAtlas_Brain_2-1	Brain	2-1	2	1	3	0.736541729455898	FVFGTTPEDILR	""	P35441	thrombospondin-1	1394.73144	light
f3	20171221_Baeza_DevAtlas_Brain_2-1	Brain	2-1	2	1	3	0.736541729455898	SLLLSVNAR	""	Q8BHN3-2	Isoform 2 of Neutral alpha-glucosidase AB	972.58366	light	28.7002524301076
f3	20171221_Baeza_DevAtlas_Brain_2-1	Brain	2-1	2	1	3	0.736541729455898	FVFGQSGAGNNWAK	""	Q7TMM9; Q9D6F9; P99024; P68372; Q9CWF2	Tubulin beta-2A chain;Tubulin beta-4A chain;tubulin beta-5 chain;Tubulin beta-4B chain;Tubulin beta-2B chain	1482.71244	light	21.2348611291776
f3	20171221_Baeza_DevAtlas_Brain_2-1	Brain	2-1	2	1	3	0.736541729455898	SILLSVPLLVVDNK	""	Q8CIE6	coatomer subunit alpha	1509.92506	light	24.9973949904021
f3	20171221_Baeza_DevAtlas_Brain_2-1	Brain	2-1	2	1	3	0.736541729455898	SLIIVHPSWFIR	""	Q8BHE3	Caytaxin	1467.84708	light	21.9347005043143
f3	20171221_Baeza_DevAtlas_Brain_2-1	Brain	2-1	2	1	3	0.736541729455898	SIIMQIVNALK	""	O55047-1	Serine/threonine-protein kinase tousled-like 2	1229.72861	light	20.8238906162499
f3	20171221_Baeza_DevAtlas_Brain_2-1	Brain	2-1	2	1	3	0.736541729455898	FVFDRPLPVSR	""	Q9R1P4	Proteasome subunit alpha type-1	1332.74228	light	27.5619037915906
f3	20171221_Baeza_DevAtlas_Brain_2-1	Brain	2-1	2	1	3	0.736541729455898	FVFDIFQFAK	""	Q91YN5	UDP-N-acetylhexosamine pyrophosphorylase	1261.66157	light	21.7020173913329
f3	20171221_Baeza_DevAtlas_Brain_2-1	Brain	2-1	2	1	3	0.736541729455898	FVFAAVK	""	P30677; P21278; P21279	Guanine nucleotide-binding protein subunit alpha-14;guanine nucleotide-binding protein subunit alpha-11;Guanine nucleotide-binding protein G(Q) subunit alpha	781.46069	light	25.1778103341939
f3	20171221_Baeza_DevAtlas_Brain_2-1	Brain	2-1	2	1	3	0.736541729455898	FVEWIPNNVK	""	Q7TMM9; Q9D6F9; Q9ERD7; A2AQ07; P99024; P68372; Q9CWF2; Q922F4	Tubulin beta-2A chain;Tubulin beta-4A chain;tubulin beta-3 chain;tubulin beta-1 chain;tubulin beta-5 chain;Tubulin beta-4B chain;Tubulin beta-2B chain;Tubulin beta-6 chain	1245.66263	light
f3	20171221_Baeza_DevAtlas_Brain_2-1	Brain	2-1	2	1	3	0.736541729455898	FVEWLK	""	Q9CQC6	Basic leucine zipper and W2 domain-containing protein 1	821.4556	light	25.4990103377892
f3	20171221_Baeza_DevAtlas_Brain_2-1	Brain	2-1	2	1	3	0.736541729455898	FVEVMTEYNATQSK	""	P61264	Syntaxin-1B	1646.77305	light
f3	20171221_Baeza_DevAtlas_Brain_2-1	Brain	2-1	2	1	3	0.736541729455898	FVEQLITFLSLEDR	""	Q5SSW2-1	Proteasome activator complex subunit 4	1709.91086	light	20.2217456707618
f3	20171221_Baeza_DevAtlas_Brain_2-1	Brain	2-1	2	1	3	0.736541729455898	FVELVHQQK	""	B1AZI6	THO complex subunit 2	1127.62077	light	22.9201661010516
f3	20171221_Baeza_DevAtlas_Brain_2-1	Brain	2-1	2	1	3	0.736541729455898	SLLNLLFK	""	Q80TB8	Synaptic vesicle membrane protein VAT-1 homolog-like	947.59243	light	21.6104119972393
f3	20171221_Baeza_DevAtlas_Brain_2-1	Brain	2-1	2	1	3	0.736541729455898	FVELPGAEMGK	""	Q8CGC7	Bifunctional glutamate/proline--tRNA ligase	1177.59217	light	25.0048466406502
f3	20171221_Baeza_DevAtlas_Brain_2-1	Brain	2-1	2	1	3	0.736541729455898	FVEGVCPFCGYEEAR	2xCarbamidomethyl [C6; C9]	Q68FL6	"Methionine--tRNA ligase	cytoplasmic"	1819.77782	light
f3	20171221_Baeza_DevAtlas_Brain_2-1	Brain	2-1	2	1	3	0.736541729455898	FVEGLPINDFSR	""	P14152	"Malate dehydrogenase	cytoplasmic"	1393.71104	light
f3	20171221_Baeza_DevAtlas_Brain_2-1	Brain	2-1	2	1	3	0.736541729455898	FVEGLIVTLSPR	""	Q80X82	Symplekin	1330.77291	light
f3	20171221_Baeza_DevAtlas_Brain_2-1	Brain	2-1	2	1	3	0.736541729455898	SLINPDR	""	P61222	ATP-binding cassette sub-family E member 1	814.44174	light	23.4521715991569
f3	20171221_Baeza_DevAtlas_Brain_2-1	Brain	2-1	2	1	3	0.736541729455898	SLINSQAGFVTMILR	""	Q9JIK5	Nucleolar RNA helicase 2	1649.90434	light	23.8788890175891
f3	20171221_Baeza_DevAtlas_Brain_2-1	Brain	2-1	2	1	3	0.736541729455898	FVEFLK	""	Q60960; O35345	Importin subunit alpha-5;Importin subunit alpha-7	782.4447	light	24.3353437365257
f3	20171221_Baeza_DevAtlas_Brain_2-1	Brain	2-1	2	1	3	0.736541729455898	FVEFFGPGVAQLSIADR	""	P28271	Cytoplasmic aconitate hydratase	1852.95921	light	25.0536019547559
f3	20171221_Baeza_DevAtlas_Brain_2-1	Brain	2-1	2	1	3	0.736541729455898	SLLNVSR	""	Q3UPH1	protein PRRC1	788.46248	light	22.5390732388797
f3	20171221_Baeza_DevAtlas_Brain_2-1	Brain	2-1	2	1	3	0.736541729455898	SLIINTFYSNK	""	P07901; P11499	Heat shock protein HSP 90-alpha;Heat shock protein HSP 90-beta	1299.69433	light	26.1164374076958
f3	20171221_Baeza_DevAtlas_Brain_2-1	Brain	2-1	2	1	3	0.736541729455898	FVEDTKK	""	P48758	Carbonyl reductase [NADPH] 1	866.46181	light
f3	20171221_Baeza_DevAtlas_Brain_2-1	Brain	2-1	2	1	3	0.736541729455898	FVFMLSTR	""	Q91ZW3	SWI/SNF-related matrix-associated actin-dependent regulator of chromatin subfamily A member 5	1000.52845	light	24.0546099481782
f3	20171221_Baeza_DevAtlas_Brain_2-1	Brain	2-1	2	1	3	0.736541729455898	FVFSLVDAMNGK	""	P08249	"Malate dehydrogenase	mitochondrial"	1327.67148	light
f3	20171221_Baeza_DevAtlas_Brain_2-1	Brain	2-1	2	1	3	0.736541729455898	FVLCPECENPETDLHVNPK	2xCarbamidomethyl [C4; C7]	P59325	Eukaryotic translation initiation factor 5	2298.05293	light	24.9439819704516
f3	20171221_Baeza_DevAtlas_Brain_2-1	Brain	2-1	2	1	3	0.736541729455898	FVIATSTK	""	P47911	60S ribosomal protein L6	866.49819	light
f3	20171221_Baeza_DevAtlas_Brain_2-1	Brain	2-1	2	1	3	0.736541729455898	SILKIDDVVNTR	""	P80315	T-complex protein 1 subunit delta	1372.77945	light	23.8077963094261
f3	20171221_Baeza_DevAtlas_Brain_2-1	Brain	2-1	2	1	3	0.736541729455898	FVLALLDLFDSEDPRER	""	""	""	2035.04948	light	22.3576489156842
f3	20171221_Baeza_DevAtlas_Brain_2-1	Brain	2-1	2	1	3	0.736541729455898	FVLAALLK	""	""	""	874.57605	light	20.3964500885285
f3	20171221_Baeza_DevAtlas_Brain_2-1	Brain	2-1	2	1	3	0.736541729455898	SLLKPFCAALLK	1xCarbamidomethyl [C7]	A2AGT5	Cytoskeleton-associated protein 5	1360.8021	light	22.3237760682931
f3	20171221_Baeza_DevAtlas_Brain_2-1	Brain	2-1	2	1	3	0.736541729455898	FVKEPAFEDITLESER	""	Q9R1C7-1	pre-mRNA-processing factor 40 homolog A	1909.95418	light	22.7681906865432
f3	20171221_Baeza_DevAtlas_Brain_2-1	Brain	2-1	2	1	3	0.736541729455898	FVHSENQHLVSPEALDFLDK	""	Q60737	Casein kinase II subunit alpha	2325.15099	light	26.3966898126143
f3	20171221_Baeza_DevAtlas_Brain_2-1	Brain	2-1	2	1	3	0.736541729455898	SLLLAGAAEYDNFFQHLR	""	Q80TV8-2	Isoform 2 of CLIP-associating protein 1	2065.05015	light	24.3807506336518
f3	20171221_Baeza_DevAtlas_Brain_2-1	Brain	2-1	2	1	3	0.736541729455898	FVHFIDAPSLALIMPIVQR	""	E9PVA8	eIF-2-alpha kinase activator GCN1	2167.20963	light	23.4863965815979
f3	20171221_Baeza_DevAtlas_Brain_2-1	Brain	2-1	2	1	3	0.736541729455898	FVGTDPASDEVVLMK	""	""	""	1607.79854	light	22.9446001449479
f3	20171221_Baeza_DevAtlas_Brain_2-1	Brain	2-1	2	1	3	0.736541729455898	FVGSLGTIIIK	""	Q9Z2D0	myotubularin-related protein 9	1147.70852	light	23.4279804249747
f3	20171221_Baeza_DevAtlas_Brain_2-1	Brain	2-1	2	1	3	0.736541729455898	SIILEGFK	""	Q8CG48	structural maintenance of chromosomes protein 2	906.52949	light	23.1746700257898
f3	20171221_Baeza_DevAtlas_Brain_2-1	Brain	2-1	2	1	3	0.736541729455898	FVGQDVEGER	""	P70698	CTP synthase 1	1135.53783	light	24.4157239766633
f3	20171221_Baeza_DevAtlas_Brain_2-1	Brain	2-1	2	1	3	0.736541729455898	SILLGLLLGAGQSPQPDSSLIR	""	P51175	protoporphyrinogen oxidase	2235.27071	light	21.4744275343024
f3	20171221_Baeza_DevAtlas_Brain_2-1	Brain	2-1	2	1	3	0.736541729455898	SLLIGVFK	""	Q09XV5	Chromodomain-helicase-dna-binding protein 8	876.55532	light	22.0705022751234
f3	20171221_Baeza_DevAtlas_Brain_2-1	Brain	2-1	2	1	3	0.736541729455898	FVGIKDEDQLEAFLKK	""	P97493	"Thioredoxin	mitochondrial"	1880.01639	light
f3	20171221_Baeza_DevAtlas_Brain_2-1	Brain	2-1	2	1	3	0.736541729455898	FVGIKDEDQLEAFLK	""	P97493	"Thioredoxin	mitochondrial"	1751.92143	light
f3	20171221_Baeza_DevAtlas_Brain_2-1	Brain	2-1	2	1	3	0.736541729455898	FVGGIAQIIAAQEEMLKK	""	""	""	1946.07794	light
f3	20171221_Baeza_DevAtlas_Brain_2-1	Brain	2-1	2	1	3	0.736541729455898	FVGFIVVSCPLK	1xCarbamidomethyl [C9]	Q9EPE9	manganese-transporting ATPase 13A1	1365.75991	light	21.9170882172191
f3	20171221_Baeza_DevAtlas_Brain_2-1	Brain	2-1	2	1	3	0.736541729455898	SLLLLAYLIR	""	Q99KN9-1	Clathrin interactor 1	1174.75581	light	22.5960179588009
f3	20171221_Baeza_DevAtlas_Brain_2-1	Brain	2-1	2	1	3	0.736541729455898	FVGDADLER	""	P30999-1; P30999-3	Catenin delta-1;Isoform 3 of Catenin delta-1	1021.4949	light
f3	20171221_Baeza_DevAtlas_Brain_2-1	Brain	2-1	2	1	3	0.736541729455898	FVGAVDPIMEK	""	Q91YI0	argininosuccinate lyase	1205.62347	light	22.1454250208799
f3	20171221_Baeza_DevAtlas_Brain_2-1	Brain	2-1	2	1	3	0.736541729455898	FVFTPHMEAECLSESTALQK	1xCarbamidomethyl [C11]	P19096	Fatty acid synthase	2325.08898	light
f3	20171221_Baeza_DevAtlas_Brain_2-1	Brain	2-1	2	1	3	0.736541729455898	SLLINAVEASCIR	1xCarbamidomethyl [C11]	Q922Q4	Pyrroline-5-carboxylate reductase 2	1445.77807	light	24.9819506321797
f3	20171221_Baeza_DevAtlas_Brain_2-1	Brain	2-1	2	1	3	0.736541729455898	FVFSFK	""	P61082	NEDD8-conjugating enzyme Ubc12	774.41849	light	24.9521941532524
f3	20171221_Baeza_DevAtlas_Brain_2-1	Brain	2-1	2	1	3	0.736541729455898	FVEDDNYK	""	Q9ERD6	Ras-specific guanine nucleotide-releasing factor RalGPS2	1029.45237	light	22.0906320936023
f3	20171221_Baeza_DevAtlas_Brain_2-1	Brain	2-1	2	1	3	0.736541729455898	SLLNWR	""	Q9DBE9	pre-rRNA processing protein FTSJ3	788.44135	light
f3	20171221_Baeza_DevAtlas_Brain_2-1	Brain	2-1	2	1	3	0.736541729455898	FVDVAQSTYDYGR	""	Q80UK0	SEC14 domain and spectrin repeat-containing protein 1	1520.7016	light	23.4542684143745
f3	20171221_Baeza_DevAtlas_Brain_2-1	Brain	2-1	2	1	3	0.736541729455898	SILSSLSGEELQTTR	""	Q8VE88	Protein FAM114A2	1620.84391	light	23.3966502451254
f3	20171221_Baeza_DevAtlas_Brain_2-1	Brain	2-1	2	1	3	0.736541729455898	SLISWNYLR	""	Q9QXZ0-3	Isoform 3 of Microtubule-actin cross-linking factor 1	1151.62077	light	22.6114454187444
f3	20171221_Baeza_DevAtlas_Brain_2-1	Brain	2-1	2	1	3	0.736541729455898	SILTEQLETIPKEER	""	P20357	microtubule-associated protein 2	1785.95927	light	24.6638844195532
f3	20171221_Baeza_DevAtlas_Brain_2-1	Brain	2-1	2	1	3	0.736541729455898	SLLTIQEVDAFLLHLSK	""	P97386	DNA ligase 3	1927.08989	light	22.0732629312887
f3	20171221_Baeza_DevAtlas_Brain_2-1	Brain	2-1	2	1	3	0.736541729455898	FVADGIFKAELNEFLTR	""	P62908	40S ribosomal protein S3	1970.03819	light	20.6990530305146
f3	20171221_Baeza_DevAtlas_Brain_2-1	Brain	2-1	2	1	3	0.736541729455898	FVADGIFK	""	P62908	40S ribosomal protein S3	896.48763	light	27.6863449262551
f3	20171221_Baeza_DevAtlas_Brain_2-1	Brain	2-1	2	1	3	0.736541729455898	SILTISR	""	Q68FL6	"Methionine--tRNA ligase	cytoplasmic"	789.48288	light
f3	20171221_Baeza_DevAtlas_Brain_2-1	Brain	2-1	2	1	3	0.736541729455898	SILTQIFGAR	""	""	""	1105.63642	light	21.951725545808
f3	20171221_Baeza_DevAtlas_Brain_2-1	Brain	2-1	2	1	3	0.736541729455898	FTYYTILDIFR	""	Q3TDN2-1	FAS-associated factor 2	1451.75693	light	20.3346437376612
f3	20171221_Baeza_DevAtlas_Brain_2-1	Brain	2-1	2	1	3	0.736541729455898	SLITSIR	""	Q71LX4	Talin-2	789.48288	light
f3	20171221_Baeza_DevAtlas_Brain_2-1	Brain	2-1	2	1	3	0.736541729455898	SILTVPWVELGGK	""	Q8CI95	Oxysterol-binding protein-related protein 11	1398.79913	light	22.1162581247769
f3	20171221_Baeza_DevAtlas_Brain_2-1	Brain	2-1	2	1	3	0.736541729455898	SLLTYGR	""	Q9CZ13	"Cytochrome b-c1 complex subunit 1	mitochondrial"	809.45158	light
f3	20171221_Baeza_DevAtlas_Brain_2-1	Brain	2-1	2	1	3	0.736541729455898	FTVWLHGVLDK	""	Q8BJ05	Zinc finger CCCH domain-containing protein 14	1314.72048	light	20.4863780443859
f3	20171221_Baeza_DevAtlas_Brain_2-1	Brain	2-1	2	1	3	0.736541729455898	FTVTPSTTQVVGILK	""	P47754	F-actin-capping protein subunit alpha-2	1590.91013	light	26.0919623294152
f3	20171221_Baeza_DevAtlas_Brain_2-1	Brain	2-1	2	1	3	0.736541729455898	IQVWHEEHR	""	P26041	Moesin	1233.61233	light	24.043688171561
f3	20171221_Baeza_DevAtlas_Brain_2-1	Brain	2-1	2	1	3	0.736541729455898	FTVNLSGCPQNSTFTEHLYR	1xCarbamidomethyl [C8]	Q8R3C0	Mini-chromosome maintenance complex-binding protein	2371.11356	light	22.6370303250138
f3	20171221_Baeza_DevAtlas_Brain_2-1	Brain	2-1	2	1	3	0.736541729455898	FTVIQLVGMLR	""	Q60629; Q03137; P54763; Q8CBF3; Q61772; P54761	Ephrin type-A receptor 5;Ephrin type-A receptor 4;Ephrin type-B receptor 2;Ephrin type-B receptor 1;Ephrin type-A receptor 7;Ephrin type-B receptor 4	1276.74459	light	22.4878432224449
f3	20171221_Baeza_DevAtlas_Brain_2-1	Brain	2-1	2	1	3	0.736541729455898	FTVLNQTWVLK	""	Q9QXA1	Cysteine and histidine-rich protein 1	1348.76235	light
f3	20171221_Baeza_DevAtlas_Brain_2-1	Brain	2-1	2	1	3	0.736541729455898	FTVLFPSGTPLPAR	""	Q99M31-1	Heat shock 70 kDa protein 14	1502.83658	light	22.9149314266828
f3	20171221_Baeza_DevAtlas_Brain_2-1	Brain	2-1	2	1	3	0.736541729455898	FTVETR	""	Q8BTM8; Q8VHX6-1	Filamin-A;Filamin-C	752.39373	light	23.6372404324285
f3	20171221_Baeza_DevAtlas_Brain_2-1	Brain	2-1	2	1	3	0.736541729455898	FTVETASR	""	Q01320	DNA topoisomerase 2-alpha	910.46287	light	21.4787325951252
f3	20171221_Baeza_DevAtlas_Brain_2-1	Brain	2-1	2	1	3	0.736541729455898	FTVETACK	1xCarbamidomethyl [C7]	Q64511	DNA topoisomerase 2-beta	955.45534	light	24.3558254405871
f3	20171221_Baeza_DevAtlas_Brain_2-1	Brain	2-1	2	1	3	0.736541729455898	SIITYVVTYYHYFSK	""	Q62261-1	"Spectrin beta chain	non-erythrocytic 1"	1883.95781	light
f3	20171221_Baeza_DevAtlas_Brain_2-1	Brain	2-1	2	1	3	0.736541729455898	FTVDQTQTPSLK	""	Q8BRT1	CLIP-associating protein 2	1364.70562	light	23.9327946714442
f3	20171221_Baeza_DevAtlas_Brain_2-1	Brain	2-1	2	1	3	0.736541729455898	FTVDLPK	""	Q8BWY3	Eukaryotic peptide chain release factor subunit 1	819.46108	light	24.647875584898
f3	20171221_Baeza_DevAtlas_Brain_2-1	Brain	2-1	2	1	3	0.736541729455898	SIISMFDR	""	P12815	programmed cell death protein 6	968.48698	light	23.5662824057956
f3	20171221_Baeza_DevAtlas_Brain_2-1	Brain	2-1	2	1	3	0.736541729455898	SLLSILQR	""	Q7TMY8	E3 ubiquitin-protein ligase HUWE1	929.57784	light	24.2771712776494
f3	20171221_Baeza_DevAtlas_Brain_2-1	Brain	2-1	2	1	3	0.736541729455898	FVAPEEVLPFTEGDILEK	""	Q99LD9	Translation initiation factor eIF-2B subunit beta	2033.04775	light	24.5932699493023
f3	20171221_Baeza_DevAtlas_Brain_2-1	Brain	2-1	2	1	3	0.736541729455898	SLLSGLLIKDPNKR	""	Q9WUA6-1	RAC-gamma serine/threonine-protein kinase	1553.93735	light	22.2950319413368
f3	20171221_Baeza_DevAtlas_Brain_2-1	Brain	2-1	2	1	3	0.736541729455898	SLLPGCQSVISR	1xCarbamidomethyl [C6]	Q9DCM0	"Persulfide dioxygenase ETHE1	mitochondrial"	1316.6991	light
f3	20171221_Baeza_DevAtlas_Brain_2-1	Brain	2-1	2	1	3	0.736541729455898	SIIPLPHPVRPEDIE	""	P61600	N-alpha-acetyltransferase 20	1711.93775	light	20.9286160503318
f3	20171221_Baeza_DevAtlas_Brain_2-1	Brain	2-1	2	1	3	0.736541729455898	SLIPLYQNFYEER	""	Q6GYP7	Ral GTPase-activating protein subunit alpha-1	1671.8377	light	24.8945474968859
f3	20171221_Baeza_DevAtlas_Brain_2-1	Brain	2-1	2	1	3	0.736541729455898	FVDLYGAQK	""	Q8BMS1	"Trifunctional enzyme subunit alpha	mitochondrial"	1040.54112	light
f3	20171221_Baeza_DevAtlas_Brain_2-1	Brain	2-1	2	1	3	0.736541729455898	FVDILTNWYVR	""	Q8BU30	"isoleucine--tRNA ligase	cytoplasmic"	1425.75251	light
f3	20171221_Baeza_DevAtlas_Brain_2-1	Brain	2-1	2	1	3	0.736541729455898	FVDILGLR	""	Q9CWL8	Beta-catenin-like protein 1	932.55638	light	24.6896702327063
f3	20171221_Baeza_DevAtlas_Brain_2-1	Brain	2-1	2	1	3	0.736541729455898	FVDLEPTVIDEVR	""	P68369; P05213; P68373	tubulin alpha-1A chain;Tubulin alpha-1B chain;Tubulin alpha-1C chain	1531.80025	light
f3	20171221_Baeza_DevAtlas_Brain_2-1	Brain	2-1	2	1	3	0.736541729455898	FVDHVFDEQVIDSLTVK	""	Q91YQ5	Dolichyl-diphosphooligosaccharide--protein glycosyltransferase subunit 1	1991.01203	light	25.1940362679328
f3	20171221_Baeza_DevAtlas_Brain_2-1	Brain	2-1	2	1	3	0.736541729455898	SLIPSYIR	""	P61294; P35279	Ras-related protein Rab-6B;Ras-related protein Rab-6A	948.55129	light	25.6216040433408
f3	20171221_Baeza_DevAtlas_Brain_2-1	Brain	2-1	2	1	3	0.736541729455898	FVDGLMIHSGDPVNYYVDTAVR	1xOxidation [M6]	P62908	40S ribosomal protein S3	2484.18639	light	22.1942512753766
f3	20171221_Baeza_DevAtlas_Brain_2-1	Brain	2-1	2	1	3	0.736541729455898	FVDGLMIHSGDPVNYYVDTAVR	""	P62908	40S ribosomal protein S3	2468.19147	light	27.3302217041929
f3	20171221_Baeza_DevAtlas_Brain_2-1	Brain	2-1	2	1	3	0.736541729455898	FVDGEWYR	""	Q78PY7	staphylococcal nuclease domain-containing protein 1	1071.48942	light	24.8888267502269
f3	20171221_Baeza_DevAtlas_Brain_2-1	Brain	2-1	2	1	3	0.736541729455898	FVLDCK	1xCarbamidomethyl [C5]	Q61206	platelet-activating factor acetylhydrolase IB subunit beta	781.39129	light	26.023962591583
f3	20171221_Baeza_DevAtlas_Brain_2-1	Brain	2-1	2	1	3	0.736541729455898	SLLQALNEVK	""	Q9JHU4	Cytoplasmic dynein 1 heavy chain 1	1114.64665	light	26.6345335667981
f3	20171221_Baeza_DevAtlas_Brain_2-1	Brain	2-1	2	1	3	0.736541729455898	SLLQAWGLILR	""	""	""	1269.76777	light
f3	20171221_Baeza_DevAtlas_Brain_2-1	Brain	2-1	2	1	3	0.736541729455898	SLLQGTILQYVK	""	Q7TMB8-1; Q5SQX6	cytoplasmic FMR1-interacting protein 1;Cytoplasmic FMR1-interacting protein 2	1362.79913	light
f3	20171221_Baeza_DevAtlas_Brain_2-1	Brain	2-1	2	1	3	0.736541729455898	FVDDLFETLFSTVHR	""	P70207	Plexin-A2	1825.91193	light	22.6067568819659
f3	20171221_Baeza_DevAtlas_Brain_2-1	Brain	2-1	2	1	3	0.736541729455898	FVDDLFETIFSTAHR	""	P70206; Q80UG2	Plexin-A1;Plexin-A4	1797.88063	light	23.4970158018928
f3	20171221_Baeza_DevAtlas_Brain_2-1	Brain	2-1	2	1	3	0.736541729455898	SLLQQLENVTK	""	Q99PP7-2	Isoform Beta of E3 ubiquitin-protein ligase TRIM33	1272.71579	light
f3	20171221_Baeza_DevAtlas_Brain_2-1	Brain	2-1	2	1	3	0.736541729455898	SIIQSAQQDSIKK	""	E9PVA8	eIF-2-alpha kinase activator GCN1	1445.79583	light	21.8218318733999
f3	20171221_Baeza_DevAtlas_Brain_2-1	Brain	2-1	2	1	3	0.736541729455898	SLLQWVTSR	""	Q8K2I1	protein farnesyltransferase subunit beta	1089.60512	light	22.8916175011976
f3	20171221_Baeza_DevAtlas_Brain_2-1	Brain	2-1	2	1	3	0.736541729455898	FVCMLVTEDNVFEAPTIVK	1xCarbamidomethyl [C3]	""	""	2212.10284	light	22.9607622237851
f3	20171221_Baeza_DevAtlas_Brain_2-1	Brain	2-1	2	1	3	0.736541729455898	FVAVTSTNAAK	""	Q9EQF5; O08553; P97427; Q62188; O35098	dihydropyrimidinase;Dihydropyrimidinase-related protein 2;Dihydropyrimidinase-related protein 1;Dihydropyrimidinase-related protein 3;dihydropyrimidinase-related protein 4	1108.5997	light
f3	20171221_Baeza_DevAtlas_Brain_2-1	Brain	2-1	2	1	3	0.736541729455898	SLLSGLLK	""	P31750	RAC-alpha serine/threonine-protein kinase	830.53458	light	23.0531367316501
f3	20171221_Baeza_DevAtlas_Brain_2-1	Brain	2-1	2	1	3	0.736541729455898	FVAVTSSNAAK	""	Q9EQF6	Dihydropyrimidinase-related protein 5	1094.58405	light
f3	20171221_Baeza_DevAtlas_Brain_2-1	Brain	2-1	2	1	3	0.736541729455898	FVAVGDWGGVPNAPFHTAR	""	Q05117	Tartrate-resistant acid phosphatase type 5	1997.99805	light
f3	20171221_Baeza_DevAtlas_Brain_2-1	Brain	2-1	2	1	3	0.736541729455898	SLLQAVANLPYK	""	Q60847	Collagen alpha-1(XII) chain	1316.75726	light
f3	20171221_Baeza_DevAtlas_Brain_2-1	Brain	2-1	2	1	3	0.736541729455898	FTTYEIR	""	O70492	sorting nexin-3	929.47271	light	27.7078622803811
f3	20171221_Baeza_DevAtlas_Brain_2-1	Brain	2-1	2	1	3	0.736541729455898	SLLHGDFHALSSSPDLFSYIR	""	P10852-2	Isoform 2 of 4F2 cell-surface antigen heavy chain	2362.18262	light	24.2226572503106
f3	20171221_Baeza_DevAtlas_Brain_2-1	Brain	2-1	2	1	3	0.736541729455898	FVIFAK	""	Q02357	ankyrin-1	724.43922	light
f3	20171221_Baeza_DevAtlas_Brain_2-1	Brain	2-1	2	1	3	0.736541729455898	SIHNLGTILTTNAVASETVATGEGLR	""	Q9ESN6	Tripartite motif-containing protein 2	2625.38423	light	23.7975611988948
f3	20171221_Baeza_DevAtlas_Brain_2-1	Brain	2-1	2	1	3	0.736541729455898	FVTDSNAVVQLK	""	A2AGT5	Cytoskeleton-associated protein 5	1320.71579	light	23.411486290991
f3	20171221_Baeza_DevAtlas_Brain_2-1	Brain	2-1	2	1	3	0.736541729455898	FVTDLLLHFIK	""	Q8VDD9	PH-interacting protein	1345.78783	light	20.2614678542312
f3	20171221_Baeza_DevAtlas_Brain_2-1	Brain	2-1	2	1	3	0.736541729455898	FVTDIDELGKDLLLK	""	Q64261	Cyclin-dependent kinase 6	1718.95748	light
f3	20171221_Baeza_DevAtlas_Brain_2-1	Brain	2-1	2	1	3	0.736541729455898	SLHQAIEGDTSGDFMK	""	P14824	annexin A6	1735.79557	light
f3	20171221_Baeza_DevAtlas_Brain_2-1	Brain	2-1	2	1	3	0.736541729455898	FVTAIWNLLVTTGR	""	Q9ERK4	Exportin-2	1590.90024	light	24.5263563141245
f3	20171221_Baeza_DevAtlas_Brain_2-1	Brain	2-1	2	1	3	0.736541729455898	FVSVGPR	""	Q02780-3	Isoform 3 of Nuclear factor 1 A-type	761.43045	light	22.317831021919
f3	20171221_Baeza_DevAtlas_Brain_2-1	Brain	2-1	2	1	3	0.736541729455898	FVSSPEEVMDVIDEGK	""	P28738	kinesin heavy chain isoform 5C	1780.83096	light	24.3347642914754
f3	20171221_Baeza_DevAtlas_Brain_2-1	Brain	2-1	2	1	3	0.736541729455898	SLHQFLLEPITCHAWNR	1xAcetyl [N-Term]; 1xCarbamidomethyl [C12]	Q9R0Q6	Actin-related protein 2/3 complex subunit 1A	2164.07565	light	26.8186439756374
f3	20171221_Baeza_DevAtlas_Brain_2-1	Brain	2-1	2	1	3	0.736541729455898	FVSNLYNQLAK	""	Q91YM2	Rho GTPase-activating protein 35	1296.69466	light
f3	20171221_Baeza_DevAtlas_Brain_2-1	Brain	2-1	2	1	3	0.736541729455898	SLHSATTIGNK	""	Q61191	Host cell factor 1	1128.60076	light	23.0039322220659
f3	20171221_Baeza_DevAtlas_Brain_2-1	Brain	2-1	2	1	3	0.736541729455898	SLHTLFGDK	""	P07724	Serum albumin	1017.53637	light
f3	20171221_Baeza_DevAtlas_Brain_2-1	Brain	2-1	2	1	3	0.736541729455898	SLKDEDVLQK	""	Q9CY27	Very-long-chain enoyl-CoA reductase	1174.63139	light	24.5645698570258
f3	20171221_Baeza_DevAtlas_Brain_2-1	Brain	2-1	2	1	3	0.736541729455898	FVSILMESIPLPDR	""	P23492	purine nucleoside phosphorylase	1616.87164	light	24.4128697069496
f3	20171221_Baeza_DevAtlas_Brain_2-1	Brain	2-1	2	1	3	0.736541729455898	SLKDFSSSK	""	O08599	Syntaxin-binding protein 1	998.5153	light	21.4865215481093
f3	20171221_Baeza_DevAtlas_Brain_2-1	Brain	2-1	2	1	3	0.736541729455898	SLKEEGVQR	""	Q6PAM1	alpha-taxilin	1045.56365	light	20.3957640933054
f3	20171221_Baeza_DevAtlas_Brain_2-1	Brain	2-1	2	1	3	0.736541729455898	SLKPDFVLIR	""	O88935-1	Isoform IB of Synapsin-1	1187.71467	light	22.8527189416703
f3	20171221_Baeza_DevAtlas_Brain_2-1	Brain	2-1	2	1	3	0.736541729455898	FVSELWK	""	Q8VDD5	Myosin-9	908.48763	light	24.3852727452236
f3	20171221_Baeza_DevAtlas_Brain_2-1	Brain	2-1	2	1	3	0.736541729455898	FVSEDDRNTFTLK	""	Q61316	Heat shock 70 kDa protein 4	1571.77001	light	26.0788829212069
f3	20171221_Baeza_DevAtlas_Brain_2-1	Brain	2-1	2	1	3	0.736541729455898	SLLAGLLK	""	Q60823	RAC-beta serine/threonine-protein kinase	814.53967	light	21.4343702743421
f3	20171221_Baeza_DevAtlas_Brain_2-1	Brain	2-1	2	1	3	0.736541729455898	FVSEAELDER	""	Q91WE2	Protein FAM192A	1194.56371	light	23.6261835938023
f3	20171221_Baeza_DevAtlas_Brain_2-1	Brain	2-1	2	1	3	0.736541729455898	SLLAGLSLPSR	""	Q6P4S8	integrator complex subunit 1	1113.66263	light	21.488829639891
f3	20171221_Baeza_DevAtlas_Brain_2-1	Brain	2-1	2	1	3	0.736541729455898	SILAMHAQDPQMLDQLSK	""	P70662	LIM domain-binding protein 1	2026.00961	light	22.6039841801434
f3	20171221_Baeza_DevAtlas_Brain_2-1	Brain	2-1	2	1	3	0.736541729455898	SILCCLR	2xCarbamidomethyl [C4; C5]	Q9R0Q7	Prostaglandin E synthase 3	921.46447	light
f3	20171221_Baeza_DevAtlas_Brain_2-1	Brain	2-1	2	1	3	0.736541729455898	FVQVSEDSGR	""	Q91Z67	SLIT-ROBO Rho GTPase-activating protein 2	1123.53783	light	23.2403193959883
f3	20171221_Baeza_DevAtlas_Brain_2-1	Brain	2-1	2	1	3	0.736541729455898	SIHHAR	""	Q6ZWN5	40S ribosomal protein S9	720.38998	light	16.5313536157916
f3	20171221_Baeza_DevAtlas_Brain_2-1	Brain	2-1	2	1	3	0.736541729455898	FVQTCR	1xCarbamidomethyl [C5]	P63158; O54879; P30681	High mobility group protein B1;High mobility group protein B3;High mobility group protein B2	810.39268	light	24.8106925338619
f3	20171221_Baeza_DevAtlas_Brain_2-1	Brain	2-1	2	1	3	0.736541729455898	SLHDAIMIVR	""	P80313	T-complex protein 1 subunit eta	1154.63504	light	26.7156328192203
f3	20171221_Baeza_DevAtlas_Brain_2-1	Brain	2-1	2	1	3	0.736541729455898	SLHDALCVVK	1xCarbamidomethyl [C7]	P11983	T-complex protein 1 subunit alpha	1141.60341	light	26.5672367793418
f3	20171221_Baeza_DevAtlas_Brain_2-1	Brain	2-1	2	1	3	0.736541729455898	SLGVAAEGLPDQYADGEAAR	""	Q9QXF8	Glycine N-methyltransferase	1989.95122	light
f3	20171221_Baeza_DevAtlas_Brain_2-1	Brain	2-1	2	1	3	0.736541729455898	FVVYNVYMAGR	""	Q3UHD6	Sorting nexin-27	1318.66125	light	22.6734323366756
f3	20171221_Baeza_DevAtlas_Brain_2-1	Brain	2-1	2	1	3	0.736541729455898	FVVQNVSAQK	""	Q61699	Heat shock protein 105 kDa	1119.61568	light	26.3492352767471
f3	20171221_Baeza_DevAtlas_Brain_2-1	Brain	2-1	2	1	3	0.736541729455898	FVVQLFAEEWGQYVDLPK	""	Q91V64	Isochorismatase domain-containing protein 1	2168.10627	light	20.7151752477863
f3	20171221_Baeza_DevAtlas_Brain_2-1	Brain	2-1	2	1	3	0.736541729455898	FVVMVTPEDLK	""	Q5SWU9-1	Acetyl-CoA carboxylase 1	1277.68099	light	23.0796068513759
f3	20171221_Baeza_DevAtlas_Brain_2-1	Brain	2-1	2	1	3	0.736541729455898	SLGVGFATR	""	P11404	"Fatty acid-binding protein	heart"	907.49959	light
f3	20171221_Baeza_DevAtlas_Brain_2-1	Brain	2-1	2	1	3	0.736541729455898	SIGVSNFNHR	""	Q8VC28	Aldo-keto reductase family 1 member C13	1130.57013	light	22.0686356118031
f3	20171221_Baeza_DevAtlas_Brain_2-1	Brain	2-1	2	1	3	0.736541729455898	FVVGYALDYNEYFR	""	P00493	Hypoxanthine-guanine phosphoribosyltransferase	1755.8377	light
f3	20171221_Baeza_DevAtlas_Brain_2-1	Brain	2-1	2	1	3	0.736541729455898	FVVGSHVR	""	P97310	DNA replication licensing factor mcm2	900.50501	light
f3	20171221_Baeza_DevAtlas_Brain_2-1	Brain	2-1	2	1	3	0.736541729455898	SLGVTQLAVAVNK	""	Q69ZS7	HBS1-like protein	1299.76308	light	22.677571692857
f3	20171221_Baeza_DevAtlas_Brain_2-1	Brain	2-1	2	1	3	0.736541729455898	FVVFAK	""	Q8C8R3-1; G5E8K5-1; Q8C8R3-2	Ankyrin-2;Ankyrin-3;Isoform 2 of Ankyrin-2	710.42357	light	22.4108854153957
f3	20171221_Baeza_DevAtlas_Brain_2-1	Brain	2-1	2	1	3	0.736541729455898	SIGVYDVVELK	""	Q8BTV2	Cleavage and polyadenylation specificity factor subunit 7	1221.67253	light	24.2746517131717
f3	20171221_Baeza_DevAtlas_Brain_2-1	Brain	2-1	2	1	3	0.736541729455898	SIGWGEEFSLSK	""	Q505B7	Protein archease	1339.65286	light	21.9951314788681
f3	20171221_Baeza_DevAtlas_Brain_2-1	Brain	2-1	2	1	3	0.736541729455898	FVVDVDKNIDINDVTPNCR	1xCarbamidomethyl [C18]	P62196	26S proteasome regulatory subunit 8	2233.09176	light	24.3747096013732
f3	20171221_Baeza_DevAtlas_Brain_2-1	Brain	2-1	2	1	3	0.736541729455898	SLGYAYVNFQQPADAER	""	P29341	Polyadenylate-binding protein 1	1928.91372	light	26.4610509736621
f3	20171221_Baeza_DevAtlas_Brain_2-1	Brain	2-1	2	1	3	0.736541729455898	FVVDLSDQVAPTDIEEGMR	""	P46471	26S proteasome regulatory subunit 7	2121.01686	light	24.6035317222457
f3	20171221_Baeza_DevAtlas_Brain_2-1	Brain	2-1	2	1	3	0.736541729455898	FVVDCEFFK	1xCarbamidomethyl [C5]	Q3UUQ7-1	GPI inositol-deacylase	1190.55506	light	23.5663795033544
f3	20171221_Baeza_DevAtlas_Brain_2-1	Brain	2-1	2	1	3	0.736541729455898	FVTVQTISGTGALR	""	P05202	"Aspartate aminotransferase	mitochondrial"	1449.806	light
f3	20171221_Baeza_DevAtlas_Brain_2-1	Brain	2-1	2	1	3	0.736541729455898	SLGYGFVNYVTAK	""	P70372	ELAV-like protein 1	1418.73144	light
f3	20171221_Baeza_DevAtlas_Brain_2-1	Brain	2-1	2	1	3	0.736541729455898	FVTTEFEPCFDAADFIR	1xCarbamidomethyl [C9]	Q9D964	"glycine amidinotransferase	mitochondrial"	2064.93715	light
f3	20171221_Baeza_DevAtlas_Brain_2-1	Brain	2-1	2	1	3	0.736541729455898	SLHDALCVLAQTVK	1xCarbamidomethyl [C7]	P80314	T-complex protein 1 subunit beta	1554.83084	light	26.5915819808518
f3	20171221_Baeza_DevAtlas_Brain_2-1	Brain	2-1	2	1	3	0.736541729455898	FVTSNTQELGKDK	""	Q99MR6-1	serrate RNA effector molecule homolog	1466.74855	light	22.8867199185148
f3	20171221_Baeza_DevAtlas_Brain_2-1	Brain	2-1	2	1	3	0.736541729455898	FVTSNTQELGK	""	Q99MR6-1	serrate RNA effector molecule homolog	1223.62664	light	25.2217649720515
f3	20171221_Baeza_DevAtlas_Brain_2-1	Brain	2-1	2	1	3	0.736541729455898	FVTNTTK	""	Q3UGR5-1	haloacid dehalogenase-like hydrolase domain-containing protein 2	810.43559	light	21.841743709893
f3	20171221_Baeza_DevAtlas_Brain_2-1	Brain	2-1	2	1	3	0.736541729455898	SLHDALCVIR	1xCarbamidomethyl [C7]	P80316	T-complex protein 1 subunit epsilon	1183.6252	light	27.6990383051612
f3	20171221_Baeza_DevAtlas_Brain_2-1	Brain	2-1	2	1	3	0.736541729455898	FVTILEGVLAK	""	Q80TJ1-2; Q80TJ1	Isoform 2 of Calcium-dependent secretion activator 1;Calcium-dependent secretion activator 1	1189.71909	light	22.9606833142061
f3	20171221_Baeza_DevAtlas_Brain_2-1	Brain	2-1	2	1	3	0.736541729455898	SLICSISNEVPEHPCVSPVSNHVYER	1xAcetyl [N-Term]; 2xCarbamidomethyl [C4; C15]	Q99KP6-1	Pre-mRNA-processing factor 19	3051.42988	light	25.8455081404148
f3	20171221_Baeza_DevAtlas_Brain_2-1	Brain	2-1	2	1	3	0.736541729455898	SLLDANFEPGKK	""	Q8BY87-1	ubiquitin carboxyl-terminal hydrolase 47	1318.70014	light	24.3044578961031
f3	20171221_Baeza_DevAtlas_Brain_2-1	Brain	2-1	2	1	3	0.736541729455898	SLLDASEEAIKK	""	Q64727	Vinculin	1303.71037	light	23.8198206095626
f3	20171221_Baeza_DevAtlas_Brain_2-1	Brain	2-1	2	1	3	0.736541729455898	FVLTGYRPASSGSGCLR	1xCarbamidomethyl [C15]	Q9JJE4	Progestin and adipoQ receptor family member 4	1827.91703	light
f3	20171221_Baeza_DevAtlas_Brain_2-1	Brain	2-1	2	1	3	0.736541729455898	FVLSSGK	""	P14211	Calreticulin	737.41922	light	26.6690517817377
f3	20171221_Baeza_DevAtlas_Brain_2-1	Brain	2-1	2	1	3	0.736541729455898	FVLSGANIMCPGLTSPGAK	1xCarbamidomethyl [C10]	Q9DB27	Malignant T-cell-amplified sequence 1	1919.97177	light	24.2898462429515
f3	20171221_Baeza_DevAtlas_Brain_2-1	Brain	2-1	2	1	3	0.736541729455898	FVLQLLELFDSEDPRER	""	Q60996-1; Q61151	Serine/threonine-protein phosphatase 2A 56 kDa regulatory subunit gamma isoform;Serine/threonine-protein phosphatase 2A 56 kDa regulatory subunit epsilon isoform	2106.0866	light	23.9534061721909
f3	20171221_Baeza_DevAtlas_Brain_2-1	Brain	2-1	2	1	3	0.736541729455898	SILEYLR	""	Q505F5	Leucine-rich repeat-containing protein 47	893.50909	light	24.1950438314649
f3	20171221_Baeza_DevAtlas_Brain_2-1	Brain	2-1	2	1	3	0.736541729455898	SIIFANYIAR	""	Q80X95	Ras-related GTP-binding protein A	1167.65207	light	23.4230324060826
f3	20171221_Baeza_DevAtlas_Brain_2-1	Brain	2-1	2	1	3	0.736541729455898	SILFVPTSAPR	""	P08113	Endoplasmin	1187.67828	light	28.2778974838551
f3	20171221_Baeza_DevAtlas_Brain_2-1	Brain	2-1	2	1	3	0.736541729455898	FVINYDYPNSSEDYVHR	""	Q501J6	Probable ATP-dependent RNA helicase DDX17	2117.95631	light	25.7949030620581
f3	20171221_Baeza_DevAtlas_Brain_2-1	Brain	2-1	2	1	3	0.736541729455898	FVINYDYPNSSEDYIHR	""	Q61656	probable ATP-dependent RNA helicase DDX5	2131.97196	light	27.0652996254094
f3	20171221_Baeza_DevAtlas_Brain_2-1	Brain	2-1	2	1	3	0.736541729455898	FVLNLIK	""	Q9DCA5	Ribosome biogenesis protein BRX1 homolog	846.54475	light	21.546513936261
f3	20171221_Baeza_DevAtlas_Brain_2-1	Brain	2-1	2	1	3	0.736541729455898	FVLMATPNLSR	""	Q8BXK8	"Arf-GAP with GTPase	ANK repeat and PH domain-containing protein 1"	1248.6769	light
f3	20171221_Baeza_DevAtlas_Brain_2-1	Brain	2-1	2	1	3	0.736541729455898	FVLINWTGEGVNDVRK	""	Q62418	Drebrin-like protein	1846.98101	light	22.6078474884088
f3	20171221_Baeza_DevAtlas_Brain_2-1	Brain	2-1	2	1	3	0.736541729455898	FVLINWTGEGVNDVR	""	Q62418	Drebrin-like protein	1718.88605	light	24.6348103856046
f3	20171221_Baeza_DevAtlas_Brain_2-1	Brain	2-1	2	1	3	0.736541729455898	SILGMTPGFGDK	""	P26443	"Glutamate dehydrogenase 1	mitochondrial"	1222.61364	light
f3	20171221_Baeza_DevAtlas_Brain_2-1	Brain	2-1	2	1	3	0.736541729455898	FVIKPIDKK	""	P26043; P26041; P26040	radixin;Moesin;Ezrin	1087.68739	light	24.6508036862825
f3	20171221_Baeza_DevAtlas_Brain_2-1	Brain	2-1	2	1	3	0.736541729455898	FVIKPIDK	""	P26043; P26041; P26040	radixin;Moesin;Ezrin	959.59243	light	25.4579196306912
f3	20171221_Baeza_DevAtlas_Brain_2-1	Brain	2-1	2	1	3	0.736541729455898	FVIHPESNNLIIIETDHNAYTEATK	""	Q921M3-1	Splicing factor 3B subunit 3	2869.43666	light	22.6070868998408
f3	20171221_Baeza_DevAtlas_Brain_2-1	Brain	2-1	2	1	3	0.736541729455898	FVIHCNSPVWGADKCEELLEK	2xCarbamidomethyl [C5; C15]	Q9QZQ8-1	Core histone macro-H2A.1	2531.20574	light	26.5715159397997
f3	20171221_Baeza_DevAtlas_Brain_2-1	Brain	2-1	2	1	3	0.736541729455898	FVIHCNSPVWGADK	1xCarbamidomethyl [C5]	Q9QZQ8-1	Core histone macro-H2A.1	1629.78422	light	23.8725364275016
f3	20171221_Baeza_DevAtlas_Brain_2-1	Brain	2-1	2	1	3	0.736541729455898	FVIHCHIPQWGSDKCEEQLEETIK	2xCarbamidomethyl [C5; C15]	Q8CCK0	Core histone macro-H2A.2	2983.40769	light	25.2862550007198
f3	20171221_Baeza_DevAtlas_Brain_2-1	Brain	2-1	2	1	3	0.736541729455898	FVLHAVQLVK	""	Q64514-2	Isoform Short of Tripeptidyl-peptidase 2	1153.70919	light	23.4474824466794
f3	20171221_Baeza_DevAtlas_Brain_2-1	Brain	2-1	2	1	3	0.736541729455898	SIIGVIPYFPYSK	""	Q8R574	Phosphoribosyl pyrophosphate synthase-associated protein 2	1483.81953	light	23.9990431152334
f3	20171221_Baeza_DevAtlas_Brain_2-1	Brain	2-1	2	1	3	0.736541729455898	FVIGGPQGDAGVTGR	""	Q91X83	S-adenosylmethionine synthase isoform type-1	1430.73865	light
f3	20171221_Baeza_DevAtlas_Brain_2-1	Brain	2-1	2	1	3	0.736541729455898	FVIGGPQGDAGLTGR	""	Q3THS6	S-adenosylmethionine synthase isoform type-2	1444.7543	light	25.4868167354368
f3	20171221_Baeza_DevAtlas_Brain_2-1	Brain	2-1	2	1	3	0.736541729455898	SLLGYQSGGGSAGEDHVR	""	Q8BKE6	Cytochrome P450 20A1	1789.84636	light
f3	20171221_Baeza_DevAtlas_Brain_2-1	Brain	2-1	2	1	3	0.736541729455898	SLLEVVVLSR	""	Q6ZQ08-1	CCR4-NOT transcription complex subunit 1	1114.68304	light	22.9231558085347
f3	20171221_Baeza_DevAtlas_Brain_2-1	Brain	2-1	2	1	3	0.736541729455898	FVMEVEVDGQK	""	Q91WM1; Q9Z1X4-3	spermatid perinuclear RNA-binding protein;Isoform 3 of Interleukin enhancer-binding factor 3	1280.61911	light	25.336835639343
f3	20171221_Baeza_DevAtlas_Brain_2-1	Brain	2-1	2	1	3	0.736541729455898	SILEIMHK	""	Q9CPN8	Insulin-like growth factor 2 mRNA-binding protein 3	970.53901	light	24.6273452939313
f3	20171221_Baeza_DevAtlas_Brain_2-1	Brain	2-1	2	1	3	0.736541729455898	SLLELAR	""	Q99MD9-1	Nuclear autoantigenic sperm protein	801.48288	light	26.1947834510299
f3	20171221_Baeza_DevAtlas_Brain_2-1	Brain	2-1	2	1	3	0.736541729455898	SIIDEFLHINDFK	""	Q80XI3-4	Isoform 4 of Eukaryotic translation initiation factor 4 gamma 3	1590.81623	light	22.8540172973223
f3	20171221_Baeza_DevAtlas_Brain_2-1	Brain	2-1	2	1	3	0.736541729455898	SLLDGNIDSSQYEDSLR	""	Q60520-1	Isoform 2 of Paired amphipathic helix protein Sin3a	1911.89304	light	22.6396372776145
f3	20171221_Baeza_DevAtlas_Brain_2-1	Brain	2-1	2	1	3	0.736541729455898	FVQDTLKGDGVTEIR	""	O55013	Trafficking protein particle complex subunit 3	1677.88063	light	23.135501069647
f3	20171221_Baeza_DevAtlas_Brain_2-1	Brain	2-1	2	1	3	0.736541729455898	SLLDLVVFGR	""	Q8K2B3	"Succinate dehydrogenase [ubiquinone] flavoprotein subunit	mitochondrial"	1118.65682	light
f3	20171221_Baeza_DevAtlas_Brain_2-1	Brain	2-1	2	1	3	0.736541729455898	FVQCPDGELQK	1xCarbamidomethyl [C4]	Q9WTM5	RuvB-like 2	1320.62526	light	25.4051408137622
f3	20171221_Baeza_DevAtlas_Brain_2-1	Brain	2-1	2	1	3	0.736541729455898	FVQAVIPTIEYDYTR	""	Q9CPX6	ubiquitin-like-conjugating enzyme ATG3	1814.93233	light	22.8989709962667
f3	20171221_Baeza_DevAtlas_Brain_2-1	Brain	2-1	2	1	3	0.736541729455898	FVPYYDLFMPSLK	""	Q8BKC5-1	Importin-5	1619.81781	light	19.0215949223824
f3	20171221_Baeza_DevAtlas_Brain_2-1	Brain	2-1	2	1	3	0.736541729455898	FVPYSYFSR	""	Q3B7Z2	Oxysterol-binding protein 1	1165.56767	light	22.5867523027221
f3	20171221_Baeza_DevAtlas_Brain_2-1	Brain	2-1	2	1	3	0.736541729455898	FVPYLIAGIQHSCQDIGAK	1xCarbamidomethyl [C13]	P24547	inosine-5'-monophosphate dehydrogenase 2	2117.08482	light	24.9920104778686
f3	20171221_Baeza_DevAtlas_Brain_2-1	Brain	2-1	2	1	3	0.736541729455898	FVPQEMGVHTVSVK	""	Q80X90	Filamin-B	1557.80937	light	22.6811239677623
f3	20171221_Baeza_DevAtlas_Brain_2-1	Brain	2-1	2	1	3	0.736541729455898	SLLDTVDFCDTWER	1xCarbamidomethyl [C9]	Q8VC28	Aldo-keto reductase family 1 member C13	1756.78468	light
f3	20171221_Baeza_DevAtlas_Brain_2-1	Brain	2-1	2	1	3	0.736541729455898	FVPPALEK	""	Q8K4Z3	NAD(P)H-hydrate epimerase	900.51893	light	24.670985310836
f3	20171221_Baeza_DevAtlas_Brain_2-1	Brain	2-1	2	1	3	0.736541729455898	FVIEENLHCIIK	1xCarbamidomethyl [C9]	Q3UYV9	Nuclear cap-binding protein subunit 1	1514.80356	light	24.567681210534
f3	20171221_Baeza_DevAtlas_Brain_2-1	Brain	2-1	2	1	3	0.736541729455898	FVPFAAVAAANCINIPLMR	1xCarbamidomethyl [C12]	Q99JR1; Q91V61	Sideroflexin-1;Sideroflexin-3	2075.09288	light	24.7722652340186
f3	20171221_Baeza_DevAtlas_Brain_2-1	Brain	2-1	2	1	3	0.736541729455898	FVPAEMGMHTVSVK	""	Q8BTM8	Filamin-A	1532.75998	light	23.5659033607949
f3	20171221_Baeza_DevAtlas_Brain_2-1	Brain	2-1	2	1	3	0.736541729455898	FVNWQVDGEYR	""	Q9QYA2	Mitochondrial import receptor subunit TOM40 homolog	1412.65934	light	23.7985754265353
f3	20171221_Baeza_DevAtlas_Brain_2-1	Brain	2-1	2	1	3	0.736541729455898	FVNVVPTFGK	""	P62862	40S ribosomal protein S30	1107.61971	light
f3	20171221_Baeza_DevAtlas_Brain_2-1	Brain	2-1	2	1	3	0.736541729455898	FVNLGIEPPK	""	P46471	26S proteasome regulatory subunit 7	1113.63027	light	25.537327606083
f3	20171221_Baeza_DevAtlas_Brain_2-1	Brain	2-1	2	1	3	0.736541729455898	FVNLFPEVK	""	P17427	AP-2 complex subunit alpha-2	1092.60881	light	25.2191530073128
f3	20171221_Baeza_DevAtlas_Brain_2-1	Brain	2-1	2	1	3	0.736541729455898	SLIEEGGDWDR	""	Q99JI4	26S proteasome non-ATPase regulatory subunit 6	1276.58042	light	23.4629081052933
f3	20171221_Baeza_DevAtlas_Brain_2-1	Brain	2-1	2	1	3	0.736541729455898	FVNDYDKDNDGR	""	Q8BP92	Reticulocalbin-2	1457.62916	light	22.4006171521287
f3	20171221_Baeza_DevAtlas_Brain_2-1	Brain	2-1	2	1	3	0.736541729455898	SLIEEGGDWDRR	""	Q99JI4	26S proteasome non-ATPase regulatory subunit 6	1432.68153	light	25.8062286349651
f3	20171221_Baeza_DevAtlas_Brain_2-1	Brain	2-1	2	1	3	0.736541729455898	SLLEGEGSSGGGGR	""	""	""	1262.59713	light
f3	20171221_Baeza_DevAtlas_Brain_2-1	Brain	2-1	2	1	3	0.736541729455898	SLLEGLLQR	""	Q99MK8	Beta-adrenergic receptor kinase 1	1028.60987	light	22.9916878264783
f3	20171221_Baeza_DevAtlas_Brain_2-1	Brain	2-1	2	1	3	0.736541729455898	FVMVVDSSNTALR	""	Q9JME7	Trafficking protein particle complex subunit 2-like protein	1438.73588	light	22.6686096505335
f3	20171221_Baeza_DevAtlas_Brain_2-1	Brain	2-1	2	1	3	0.736541729455898	FVMQEEFSR	""	P27773	Protein disulfide-isomerase A3	1172.54047	light	27.3134765129502
f3	20171221_Baeza_DevAtlas_Brain_2-1	Brain	2-1	2	1	3	0.736541729455898	FVPDKEFSGSDR	""	Q9CSN1	SNW domain-containing protein 1	1383.65392	light	22.3309811405112
f3	20171221_Baeza_DevAtlas_Brain_2-1	Brain	2-1	2	1	3	0.736541729455898	LAEDAPNFDGPAAEGQPGQK	""	Q62448	Eukaryotic translation initiation factor 4 gamma 2	2011.93557	light	23.9691500926456
f3	20171221_Baeza_DevAtlas_Brain_2-1	Brain	2-1	2	1	3	0.736541729455898	SFASDGDSGTCSPLR	1xCarbamidomethyl [C11]	Q9QYC0-1	Alpha-adducin	1556.66456	light	21.2285992698103
f3	20171221_Baeza_DevAtlas_Brain_2-1	Brain	2-1	2	1	3	0.736541729455898	SFAQFSQEIGLASLGAPDEYIEK	""	P16331	phenylalanine-4-hydroxylase	2500.22421	light
f3	20171221_Baeza_DevAtlas_Brain_2-1	Brain	2-1	2	1	3	0.736541729455898	RPAASSAAAASAAASSPAGGGGEAQELLEHCGVCR	2xCarbamidomethyl [C31; C34]	Q62318	Transcription intermediary factor 1-beta	3324.54441	light	25.3981917090618
f3	20171221_Baeza_DevAtlas_Brain_2-1	Brain	2-1	2	1	3	0.736541729455898	GSAITGPVAK	""	P62830	60S ribosomal protein L23	900.51491	light	26.3957370336542
f3	20171221_Baeza_DevAtlas_Brain_2-1	Brain	2-1	2	1	3	0.736541729455898	GSALGPDEAGGELER	""	P60469	Liprin-alpha-3	1457.68668	light	21.0386301864764
f3	20171221_Baeza_DevAtlas_Brain_2-1	Brain	2-1	2	1	3	0.736541729455898	RPAEDMEEEQAFK	""	P61979-3; P61979	Isoform 3 of Heterogeneous nuclear ribonucleoprotein K;Heterogeneous nuclear ribonucleoprotein K	1579.7057	light	25.4559415937712
f3	20171221_Baeza_DevAtlas_Brain_2-1	Brain	2-1	2	1	3	0.736541729455898	RPAEDMEEEQAFKR	""	P61979-3; P61979	Isoform 3 of Heterogeneous nuclear ribonucleoprotein K;Heterogeneous nuclear ribonucleoprotein K	1735.80681	light	27.4362583401061
f3	20171221_Baeza_DevAtlas_Brain_2-1	Brain	2-1	2	1	3	0.736541729455898	GSAGAPSVENVK	""	P49443	Protein phosphatase 1A	1115.56913	light	23.1994432036311
f3	20171221_Baeza_DevAtlas_Brain_2-1	Brain	2-1	2	1	3	0.736541729455898	GSAFAIGSDGLCCQSR	2xCarbamidomethyl [C12; C13]	Q91VR5	ATP-dependent RNA helicase DDX1	1685.73701	light	24.6982831910091
f3	20171221_Baeza_DevAtlas_Brain_2-1	Brain	2-1	2	1	3	0.736541729455898	RPAGGPQNQFPFQFGR	""	A2BH40	AT-rich interactive domain-containing protein 1A	1803.90376	light	23.3040113171235
f3	20171221_Baeza_DevAtlas_Brain_2-1	Brain	2-1	2	1	3	0.736541729455898	GSADPEEESVLYSNR	""	Q9CYG7	Mitochondrial import receptor subunit TOM34	1652.73983	light	22.750409929329
f3	20171221_Baeza_DevAtlas_Brain_2-1	Brain	2-1	2	1	3	0.736541729455898	RPALEPVR	""	Q68FF6	ARF GTPase-activating protein GIT1	937.55778	light	23.0415438566492
f3	20171221_Baeza_DevAtlas_Brain_2-1	Brain	2-1	2	1	3	0.736541729455898	RPAIFTYHDVGLNYK	""	Q9QYG0-2	Isoform 2 of Protein NDRG2	1793.93333	light	23.7545474715039
f3	20171221_Baeza_DevAtlas_Brain_2-1	Brain	2-1	2	1	3	0.736541729455898	RPANQFVPR	""	P67871	Casein kinase II subunit beta	1084.60104	light	24.9353013981734
f3	20171221_Baeza_DevAtlas_Brain_2-1	Brain	2-1	2	1	3	0.736541729455898	GRPTSTNPIASIFAWTR	""	P54071	"Isocitrate dehydrogenase [NADP]	mitochondrial"	1874.98716	light
f3	20171221_Baeza_DevAtlas_Brain_2-1	Brain	2-1	2	1	3	0.736541729455898	RPASMYSTGK	""	Q9ESN6	Tripartite motif-containing protein 2	1097.5408	light	21.5238552837727
f3	20171221_Baeza_DevAtlas_Brain_2-1	Brain	2-1	2	1	3	0.736541729455898	GRPITMFIPSDVDNYDDIR	""	Q3UMY5-2; Q3UMY5-1	Isoform 2 of Echinoderm microtubule-associated protein-like 4;Echinoderm microtubule-associated protein-like 4	2224.07029	light	24.1540682098328
f3	20171221_Baeza_DevAtlas_Brain_2-1	Brain	2-1	2	1	3	0.736541729455898	RPAVVYIGSAGKPHER	""	""	""	1736.95546	light	20.7085444398957
f3	20171221_Baeza_DevAtlas_Brain_2-1	Brain	2-1	2	1	3	0.736541729455898	RPCFSALTVDETYVPK	1xCarbamidomethyl [C3]	P07724	Serum albumin	1882.93676	light	28.6176247182726
f3	20171221_Baeza_DevAtlas_Brain_2-1	Brain	2-1	2	1	3	0.736541729455898	GRPAPGFHHGDGPGNAVQEIMIPASK	""	Q91WJ8	Far upstream element-binding protein 1	2640.30996	light
f3	20171221_Baeza_DevAtlas_Brain_2-1	Brain	2-1	2	1	3	0.736541729455898	GRPAATEVK	""	Q99JF8	PC4 and SFRS1-interacting protein	928.52106	light	22.8831277374732
f3	20171221_Baeza_DevAtlas_Brain_2-1	Brain	2-1	2	1	3	0.736541729455898	GRNDLMEYAK	""	P16460	Argininosuccinate synthase	1196.57283	light
f3	20171221_Baeza_DevAtlas_Brain_2-1	Brain	2-1	2	1	3	0.736541729455898	RPDLLTMVVDYR	""	Q62048-1	Astrocytic phosphoprotein PEA-15	1477.78316	light	26.2654558804051
f3	20171221_Baeza_DevAtlas_Brain_2-1	Brain	2-1	2	1	3	0.736541729455898	RPEFQPLLTESESEHGER	""	Q8VEH5	EPM2A-interacting protein 1	2141.02579	light	22.8265073684564
f3	20171221_Baeza_DevAtlas_Brain_2-1	Brain	2-1	2	1	3	0.736541729455898	RPELLTHSTTEVTQPR	""	Q9ESZ8-1	General transcription factor II-I	1864.98755	light	23.2651305546997
f3	20171221_Baeza_DevAtlas_Brain_2-1	Brain	2-1	2	1	3	0.736541729455898	RPENPKPQDGK	""	P62960	Nuclease-sensitive element-binding protein 1	1265.65967	light	20.2738927553048
f3	20171221_Baeza_DevAtlas_Brain_2-1	Brain	2-1	2	1	3	0.736541729455898	RPEVDGVR	""	Q99LD8	"N(G)	N(G)-dimethylarginine dimethylaminohydrolase 2"	927.50065	light
f3	20171221_Baeza_DevAtlas_Brain_2-1	Brain	2-1	2	1	3	0.736541729455898	RNTTIPTK	""	P63017; P38647; P17156	"Heat shock cognate 71 kDa protein;Stress-70 protein	mitochondrial;Heat shock-related 70 kDa protein 2"	930.53671	light
f3	20171221_Baeza_DevAtlas_Brain_2-1	Brain	2-1	2	1	3	0.736541729455898	RPEVDGVRK	""	Q99LD8	"N(G)	N(G)-dimethylarginine dimethylaminohydrolase 2"	1055.59562	light
f3	20171221_Baeza_DevAtlas_Brain_2-1	Brain	2-1	2	1	3	0.736541729455898	RNTIQFTHTQIEAIR	""	Q8CFQ3	Intron-binding protein aquarius	1827.9824	light
f3	20171221_Baeza_DevAtlas_Brain_2-1	Brain	2-1	2	1	3	0.736541729455898	RNTLEWCLPVIDAK	1xCarbamidomethyl [C7]	Q5XJY5	Coatomer subunit delta	1714.8945	light
f3	20171221_Baeza_DevAtlas_Brain_2-1	Brain	2-1	2	1	3	0.736541729455898	GSEGDGQITAILDQK	""	Q9D394; Q9D394-4	Protein RUFY3;Isoform 4 of Protein RUFY3	1531.75984	light	24.987687395289
f3	20171221_Baeza_DevAtlas_Brain_2-1	Brain	2-1	2	1	3	0.736541729455898	RNDFQLIGIQDGYLSLLQDSGEVR	""	P63242	Eukaryotic translation initiation factor 5A-1	2736.39513	light	26.8323340953507
f3	20171221_Baeza_DevAtlas_Brain_2-1	Brain	2-1	2	1	3	0.736541729455898	RNDFQLIGIQDGYLSLLQDSGEVREDLR	""	P63242	Eukaryotic translation initiation factor 5A-1	3249.64984	light
f3	20171221_Baeza_DevAtlas_Brain_2-1	Brain	2-1	2	1	3	0.736541729455898	RNDSIIVDIFHGLFK	""	Q8R5H1-1	ubiquitin carboxyl-terminal hydrolase 15	1773.96463	light	19.9308546193248
f3	20171221_Baeza_DevAtlas_Brain_2-1	Brain	2-1	2	1	3	0.736541729455898	RNDYVHALVAYFNIEFTR	""	Q9JIF0-2	Isoform 2 of Protein arginine N-methyltransferase 1	2228.12471	light	23.6482350677257
f3	20171221_Baeza_DevAtlas_Brain_2-1	Brain	2-1	2	1	3	0.736541729455898	RNEFLGELQK	""	Q9R1T4; Q8C1B7	Septin-6;Septin-11	1233.65861	light	25.7353023202354
f3	20171221_Baeza_DevAtlas_Brain_2-1	Brain	2-1	2	1	3	0.736541729455898	RNELVIR	""	Q00612	Glucose-6-phosphate 1-dehydrogenase X	899.54213	light	23.6037378738559
f3	20171221_Baeza_DevAtlas_Brain_2-1	Brain	2-1	2	1	3	0.736541729455898	RNFILDQTNVSAAAQR	""	Q8VEK3	Heterogeneous nuclear ribonucleoprotein U	1803.94602	light	22.7578435923226
f3	20171221_Baeza_DevAtlas_Brain_2-1	Brain	2-1	2	1	3	0.736541729455898	GSDVIIMLVGNK	""	P61294; P35279	Ras-related protein Rab-6B;Ras-related protein Rab-6A	1245.68713	light
f3	20171221_Baeza_DevAtlas_Brain_2-1	Brain	2-1	2	1	3	0.736541729455898	RNLADCLR	1xCarbamidomethyl [C6]	Q9R1P3	proteasome subunit beta type-2	1017.52582	light	25.5985733657625
f3	20171221_Baeza_DevAtlas_Brain_2-1	Brain	2-1	2	1	3	0.736541729455898	GSDSIAYDKGEK	""	Q9QYC0-1	Alpha-adducin	1269.59574	light	20.9627603870241
f3	20171221_Baeza_DevAtlas_Brain_2-1	Brain	2-1	2	1	3	0.736541729455898	RNLDIERPTYTNLNR	""	P68369; P05213; P68373; P68368	tubulin alpha-1A chain;Tubulin alpha-1B chain;Tubulin alpha-1C chain;Tubulin alpha-4A chain	1874.98313	light	28.1330632219606
f3	20171221_Baeza_DevAtlas_Brain_2-1	Brain	2-1	2	1	3	0.736541729455898	RNLGSINTELQDVQR	""	O08547	Vesicle-trafficking protein SEC22b	1742.91438	light	21.6908642972714
f3	20171221_Baeza_DevAtlas_Brain_2-1	Brain	2-1	2	1	3	0.736541729455898	RNPDTQWITKPVHK	""	Q9CZM2	60S ribosomal protein L15	1719.92891	light	23.9798882499316
f3	20171221_Baeza_DevAtlas_Brain_2-1	Brain	2-1	2	1	3	0.736541729455898	RNPFMYAPAILSLAAQYDK	""	P02772	Alpha-fetoprotein	2169.11612	light	28.9379887727397
f3	20171221_Baeza_DevAtlas_Brain_2-1	Brain	2-1	2	1	3	0.736541729455898	GSDHSASLEPGELAELVR	""	Q99J77	sialic acid synthase	1866.9192	light	24.4335300952511
f3	20171221_Baeza_DevAtlas_Brain_2-1	Brain	2-1	2	1	3	0.736541729455898	GSDGAASSYQLK	""	O08788-1	Dynactin subunit 1	1183.55896	light
f3	20171221_Baeza_DevAtlas_Brain_2-1	Brain	2-1	2	1	3	0.736541729455898	GSDFDCELR	1xCarbamidomethyl [C6]	P61979-3; P61979	Isoform 3 of Heterogeneous nuclear ribonucleoprotein K;Heterogeneous nuclear ribonucleoprotein K	1098.45205	light	29.1209071941176
f3	20171221_Baeza_DevAtlas_Brain_2-1	Brain	2-1	2	1	3	0.736541729455898	GSDCGIVNVNIPTSGAEIGGAFGGEK	1xCarbamidomethyl [C4]	Q9DBF1-2	Isoform 2 of Alpha-aminoadipic semialdehyde dehydrogenase	2506.18784	light	22.4033798701752
f3	20171221_Baeza_DevAtlas_Brain_2-1	Brain	2-1	2	1	3	0.736541729455898	RNPGGWVEK	""	Q6PIC6	Sodium/potassium-transporting ATPase subunit alpha-3	1042.54285	light	23.08166481942
f3	20171221_Baeza_DevAtlas_Brain_2-1	Brain	2-1	2	1	3	0.736541729455898	RNQKPEVR	""	Q8BP67	60S ribosomal protein L24	1026.5803	light	18.9206372572229
f3	20171221_Baeza_DevAtlas_Brain_2-1	Brain	2-1	2	1	3	0.736541729455898	GSCIANAEEVDVPIK	1xCarbamidomethyl [C3]	P54763	Ephrin type-B receptor 2	1601.78395	light	22.5637341636719
f3	20171221_Baeza_DevAtlas_Brain_2-1	Brain	2-1	2	1	3	0.736541729455898	RNQLLLEFSFWNEPQPR	""	O55125	Protein NipSnap homolog 1	2174.11415	light
f3	20171221_Baeza_DevAtlas_Brain_2-1	Brain	2-1	2	1	3	0.736541729455898	RNQSFCPTVNLDK	1xCarbamidomethyl [C6]	P14115	60S ribosomal protein L27a	1578.7693	light	23.9676530123245
f3	20171221_Baeza_DevAtlas_Brain_2-1	Brain	2-1	2	1	3	0.736541729455898	RNSVFQQGMK	""	Q8VDN2; Q6PIC6; Q6PIE5	Sodium/potassium-transporting ATPase subunit alpha-1;Sodium/potassium-transporting ATPase subunit alpha-3;Sodium/potassium-transporting ATPase subunit alpha-2	1194.6048	light
f3	20171221_Baeza_DevAtlas_Brain_2-1	Brain	2-1	2	1	3	0.736541729455898	RNTILR	""	Q9D8E6	60S ribosomal protein L4	772.4788	light	23.139071799712
f3	20171221_Baeza_DevAtlas_Brain_2-1	Brain	2-1	2	1	3	0.736541729455898	RNCWPR	1xCarbamidomethyl [C3]	P62918	60S ribosomal protein L8	888.42572	light	23.2753011391253
f3	20171221_Baeza_DevAtlas_Brain_2-1	Brain	2-1	2	1	3	0.736541729455898	GRELTGLK	""	P14733	Lamin-B1	873.51524	light	22.6242255224079
f3	20171221_Baeza_DevAtlas_Brain_2-1	Brain	2-1	2	1	3	0.736541729455898	GREEYEGPNKKPR	""	Q8VIJ6	"splicing factor	proline- and glutamine-rich"	1559.79248	light
f3	20171221_Baeza_DevAtlas_Brain_2-1	Brain	2-1	2	1	3	0.736541729455898	GQVCVVTGASR	1xCarbamidomethyl [C4]	Q99L04	Dehydrogenase/reductase SDR family member 1	1133.57317	light
f3	20171221_Baeza_DevAtlas_Brain_2-1	Brain	2-1	2	1	3	0.736541729455898	GQVCVMIHSGSR	1xCarbamidomethyl [C4]	Q99LF4	tRNA-splicing ligase RtcB homolog	1330.63545	light	22.3920162742973
f3	20171221_Baeza_DevAtlas_Brain_2-1	Brain	2-1	2	1	3	0.736541729455898	GQVCLPVISAENWKPATK	1xCarbamidomethyl [C4]	P68037	Ubiquitin-conjugating enzyme E2 L3	1998.04771	light	26.869401024476
f3	20171221_Baeza_DevAtlas_Brain_2-1	Brain	2-1	2	1	3	0.736541729455898	GQTVQQVYNAVGALAK	""	P13542	Myosin-8	1646.88605	light	20.5447747540776
f3	20171221_Baeza_DevAtlas_Brain_2-1	Brain	2-1	2	1	3	0.736541729455898	GQTVDQVHHAVNALSK	""	P13541	Myosin-3	1703.88236	light
f3	20171221_Baeza_DevAtlas_Brain_2-1	Brain	2-1	2	1	3	0.736541729455898	RPHTPTPGIYMGR	""	P62996-1	transformer-2 protein homolog beta	1482.76343	light	22.6542694498026
f3	20171221_Baeza_DevAtlas_Brain_2-1	Brain	2-1	2	1	3	0.736541729455898	GQTLVVQFTVK	""	P14211	Calreticulin	1219.7045	light	27.2131018828783
f3	20171221_Baeza_DevAtlas_Brain_2-1	Brain	2-1	2	1	3	0.736541729455898	RPHTPTPGIYMGRPTYGSSR	""	P62996-1	transformer-2 protein homolog beta	2231.11383	light	21.9710876826866
f3	20171221_Baeza_DevAtlas_Brain_2-1	Brain	2-1	2	1	3	0.736541729455898	GQTEHDEGMLEYLEDIIGCGR	1xCarbamidomethyl [C19]	Q8CG47	Structural maintenance of chromosomes protein 4	2422.06495	light	21.0630405130063
f3	20171221_Baeza_DevAtlas_Brain_2-1	Brain	2-1	2	1	3	0.736541729455898	RPLEDGDQPDAK	""	Q91WJ8	Far upstream element-binding protein 1	1340.64408	light	24.7700674444584
f3	20171221_Baeza_DevAtlas_Brain_2-1	Brain	2-1	2	1	3	0.736541729455898	RPLFLAPDFDR	""	Q8K2C9	Very-long-chain (3R)-3-hydroxyacyl-CoA dehydratase 3	1346.72155	light	25.1762335382805
f3	20171221_Baeza_DevAtlas_Brain_2-1	Brain	2-1	2	1	3	0.736541729455898	RPLHSAQAVDVASASSFR	""	Q8VCT3	aminopeptidase B	1898.98313	light
f3	20171221_Baeza_DevAtlas_Brain_2-1	Brain	2-1	2	1	3	0.736541729455898	RPLIDQVVQTALSETQDPEEVSVTVK	""	Q68FD5	Clathrin heavy chain 1	2881.51531	light	26.9673487808774
f3	20171221_Baeza_DevAtlas_Brain_2-1	Brain	2-1	2	1	3	0.736541729455898	RPLLLNSVLLR	""	Q9DCD2	Pre-mRNA-splicing factor SYF1	1293.83652	light
f3	20171221_Baeza_DevAtlas_Brain_2-1	Brain	2-1	2	1	3	0.736541729455898	GQSEEIQKK	""	Q8BP67	60S ribosomal protein L24	1046.54766	light
f3	20171221_Baeza_DevAtlas_Brain_2-1	Brain	2-1	2	1	3	0.736541729455898	GQSEEIQK	""	Q8BP67	60S ribosomal protein L24	918.4527	light	22.3169420356243
f3	20171221_Baeza_DevAtlas_Brain_2-1	Brain	2-1	2	1	3	0.736541729455898	RPLILQLIFSK	""	P39054-1	Dynamin-2	1327.84602	light	23.4775211279862
f3	20171221_Baeza_DevAtlas_Brain_2-1	Brain	2-1	2	1	3	0.736541729455898	GQRPDFTDAIILR	""	Q9QXB9	Developmentally-regulated GTP-binding protein 2	1501.81215	light	23.4249677906753
f3	20171221_Baeza_DevAtlas_Brain_2-1	Brain	2-1	2	1	3	0.736541729455898	GQQQVFK	""	Q8BMS1	"Trifunctional enzyme subunit alpha	mitochondrial"	834.44683	light
f3	20171221_Baeza_DevAtlas_Brain_2-1	Brain	2-1	2	1	3	0.736541729455898	GQQLVMMPNK	""	Q8R050	Eukaryotic peptide chain release factor GTP-binding subunit ERF3A	1145.58056	light	23.1591751947513
f3	20171221_Baeza_DevAtlas_Brain_2-1	Brain	2-1	2	1	3	0.736541729455898	GQQELLYVVPFVAK	""	Q6ZQ08-1	CCR4-NOT transcription complex subunit 1	1590.88901	light	22.8202549371751
f3	20171221_Baeza_DevAtlas_Brain_2-1	Brain	2-1	2	1	3	0.736541729455898	RPLILQLVHVSPEDK	""	Q8K1M6-3; Q8K1M6-1	Isoform 3 of Dynamin-1-like protein;Dynamin-1-like protein	1744.01158	light	23.7590697596317
f3	20171221_Baeza_DevAtlas_Brain_2-1	Brain	2-1	2	1	3	0.736541729455898	RPISADSAIMNPASK	""	Q68FD5	Clathrin heavy chain 1	1557.80535	light	25.9549641472518
f3	20171221_Baeza_DevAtlas_Brain_2-1	Brain	2-1	2	1	3	0.736541729455898	RPLVLQLVNSTTEYAEFLHCK	1xCarbamidomethyl [C20]	P39053	Dynamin-1	2518.31225	light	23.7689351223931
f3	20171221_Baeza_DevAtlas_Brain_2-1	Brain	2-1	2	1	3	0.736541729455898	GQPIYIQFSNHK	""	P17225	Polypyrimidine tract-binding protein 1	1431.73792	light	25.5657659352896
f3	20171221_Baeza_DevAtlas_Brain_2-1	Brain	2-1	2	1	3	0.736541729455898	RPHDYQPLPGMSENPSVYVPGVVSTVVPDSAHK	""	P26369	Splicing factor U2AF 65 kDa subunit	3559.76383	light	22.9972110150088
f3	20171221_Baeza_DevAtlas_Brain_2-1	Brain	2-1	2	1	3	0.736541729455898	RPFDPNDR	""	Q8BL97-1	serine/arginine-rich splicing factor 7	1016.49082	light	25.1019447431607
f3	20171221_Baeza_DevAtlas_Brain_2-1	Brain	2-1	2	1	3	0.736541729455898	GQVEVFALR	""	Q810D6	Glutamate-rich WD repeat-containing protein 1	1018.56801	light	22.4967881915928
f3	20171221_Baeza_DevAtlas_Brain_2-1	Brain	2-1	2	1	3	0.736541729455898	GQVFDVGPR	""	P63085	mitogen-activated protein kinase 1	974.50541	light	26.0767247669688
f3	20171221_Baeza_DevAtlas_Brain_2-1	Brain	2-1	2	1	3	0.736541729455898	GRDWNVDLIPK	""	P50396; Q61598	Rab GDP dissociation inhibitor alpha;Rab GDP dissociation inhibitor beta	1312.70081	light	27.6775927410025
f3	20171221_Baeza_DevAtlas_Brain_2-1	Brain	2-1	2	1	3	0.736541729455898	GRDVIAQSQSGTGK	""	Q91VC3	Eukaryotic initiation factor 4A-III	1403.72373	light	22.5545203497274
f3	20171221_Baeza_DevAtlas_Brain_2-1	Brain	2-1	2	1	3	0.736541729455898	RPFGISALIVGFDFDGTPR	""	Q9Z2U0	Proteasome subunit alpha type-7	2065.08654	light	25.6963728725211
f3	20171221_Baeza_DevAtlas_Brain_2-1	Brain	2-1	2	1	3	0.736541729455898	RPFGVSLLYIGWDK	""	Q9R1P0	Proteasome subunit alpha type-4	1650.90024	light	25.2931822307017
f3	20171221_Baeza_DevAtlas_Brain_2-1	Brain	2-1	2	1	3	0.736541729455898	GRAPQVLVLAPTR	""	Q9JIK5	Nucleolar RNA helicase 2	1377.83249	light	21.9914965451448
f3	20171221_Baeza_DevAtlas_Brain_2-1	Brain	2-1	2	1	3	0.736541729455898	RPFPYEIDEILGVR	""	Q6A058	Armadillo repeat-containing X-linked protein 2	1703.91153	light	20.9935068234313
f3	20171221_Baeza_DevAtlas_Brain_2-1	Brain	2-1	2	1	3	0.736541729455898	RPFSQCLSTIISPLFAELK	1xCarbamidomethyl [C6]	Q99KH8	Serine/threonine-protein kinase 24	2207.18929	light	22.5206401397105
f3	20171221_Baeza_DevAtlas_Brain_2-1	Brain	2-1	2	1	3	0.736541729455898	RPFTQNLGLEELGIELDPK	""	O08749	"Dihydrolipoyl dehydrogenase	mitochondrial"	2169.15501	light
f3	20171221_Baeza_DevAtlas_Brain_2-1	Brain	2-1	2	1	3	0.736541729455898	GQYISPFHDVPIYADKDVFHMVVEVPR	""	Q9D819	Inorganic pyrophosphatase	3158.5768	light	25.7272794464138
f3	20171221_Baeza_DevAtlas_Brain_2-1	Brain	2-1	2	1	3	0.736541729455898	RPGEEGTVMSLAGK	""	Q9QYA2	Mitochondrial import receptor subunit TOM40 homolog	1431.72604	light	21.3805252718927
f3	20171221_Baeza_DevAtlas_Brain_2-1	Brain	2-1	2	1	3	0.736541729455898	GQYFGELALVTNKPR	""	P31324; P12367	cAMP-dependent protein kinase type II-beta regulatory subunit;cAMP-dependent protein kinase type II-alpha regulatory subunit	1692.90678	light	26.219367184835
f3	20171221_Baeza_DevAtlas_Brain_2-1	Brain	2-1	2	1	3	0.736541729455898	RPGIGLSPSHR	""	Q80TZ3	putative tyrosine-protein phosphatase auxilin	1176.65961	light	21.0600385015842
f3	20171221_Baeza_DevAtlas_Brain_2-1	Brain	2-1	2	1	3	0.736541729455898	GQYECSCTPGFSGK	2xCarbamidomethyl [C5; C7]	Q09163-1	Protein delta homolog 1	1577.6359	light	22.0227761954974
f3	20171221_Baeza_DevAtlas_Brain_2-1	Brain	2-1	2	1	3	0.736541729455898	RPGSVSSTDQER	""	Q8K3X4	interferon regulatory factor 2-binding protein-like	1318.63458	light	20.2927488545385
f3	20171221_Baeza_DevAtlas_Brain_2-1	Brain	2-1	2	1	3	0.736541729455898	GQVYILGR	""	P16460	Argininosuccinate synthase	905.52033	light
f3	20171221_Baeza_DevAtlas_Brain_2-1	Brain	2-1	2	1	3	0.736541729455898	GQVTSSCSSQR	1xCarbamidomethyl [C7]	Q8CAA7	"glucose 1	6-bisphosphate synthase"	1196.53242	light
f3	20171221_Baeza_DevAtlas_Brain_2-1	Brain	2-1	2	1	3	0.736541729455898	RPGVPGAPLPGR	""	Q3UH60-1	Disco-interacting protein 2 homolog B	1173.6851	light	20.44981539227
f3	20171221_Baeza_DevAtlas_Brain_2-1	Brain	2-1	2	1	3	0.736541729455898	GQVQEVGWHDVAGWLGR	""	P12382	"ATP-dependent 6-phosphofructokinase	liver type"	1893.93545	light
f3	20171221_Baeza_DevAtlas_Brain_2-1	Brain	2-1	2	1	3	0.736541729455898	GQVPPLVTTNFLVK	""	""	""	1512.87844	light	23.473261442524
f3	20171221_Baeza_DevAtlas_Brain_2-1	Brain	2-1	2	1	3	0.736541729455898	RPGYGAYDAFK	""	Q6ZWX6	Eukaryotic translation initiation factor 2 subunit 1	1244.60585	light	23.6895376874192
f3	20171221_Baeza_DevAtlas_Brain_2-1	Brain	2-1	2	1	3	0.736541729455898	RPHAQQQPPPPQQQDR	""	P97820	Mitogen-activated protein kinase kinase kinase kinase 4	1907.95832	light	21.1152135571544
f3	20171221_Baeza_DevAtlas_Brain_2-1	Brain	2-1	2	1	3	0.736541729455898	GQVLFDLVCEHLNLLEK	1xCarbamidomethyl [C9]	Q9Z2H5-1	Band 4.1-like protein 1	2027.06302	light	23.7925360834867
f3	20171221_Baeza_DevAtlas_Brain_2-1	Brain	2-1	2	1	3	0.736541729455898	GQVLAAAYELQR	""	""	""	1318.71138	light	22.8970865425283
f3	20171221_Baeza_DevAtlas_Brain_2-1	Brain	2-1	2	1	3	0.736541729455898	GQVKPSTSSQPILSAPGPTK	""	Q69ZR2	E3 ubiquitin-protein ligase hectd1	1980.07603	light	21.1783785485001
f3	20171221_Baeza_DevAtlas_Brain_2-1	Brain	2-1	2	1	3	0.736541729455898	GQVFVLSTHPYGCR	1xCarbamidomethyl [C13]	Q80U58-2	Isoform 2 of Pumilio homolog 2	1620.79512	light	21.6312434563955
f3	20171221_Baeza_DevAtlas_Brain_2-1	Brain	2-1	2	1	3	0.736541729455898	GQVFALSTHPYGCR	1xCarbamidomethyl [C13]	Q80U78-1	Pumilio homolog 1	1592.76382	light	22.2818447276697
f3	20171221_Baeza_DevAtlas_Brain_2-1	Brain	2-1	2	1	3	0.736541729455898	GSELQLPFQACLK	1xCarbamidomethyl [C11]	Q99PV0	Pre-mRNA-processing-splicing factor 8	1490.76718	light	23.5834332233337
f3	20171221_Baeza_DevAtlas_Brain_2-1	Brain	2-1	2	1	3	0.736541729455898	GSELQNYFTK	""	P61222	ATP-binding cassette sub-family E member 1	1186.57388	light	25.2945690085717
f3	20171221_Baeza_DevAtlas_Brain_2-1	Brain	2-1	2	1	3	0.736541729455898	GSELWLGVDALGLNIYEQNDR	""	P26041	Moesin	2362.16736	light	22.5588103979563
f3	20171221_Baeza_DevAtlas_Brain_2-1	Brain	2-1	2	1	3	0.736541729455898	RLLHVAVSDVNDDVR	""	Q3TXS7	26S proteasome non-ATPase regulatory subunit 1	1707.91366	light	20.5223335668496
f3	20171221_Baeza_DevAtlas_Brain_2-1	Brain	2-1	2	1	3	0.736541729455898	RIILLAEGR	""	P50247	Adenosylhomocysteinase	1040.65749	light	24.0362925239921
f3	20171221_Baeza_DevAtlas_Brain_2-1	Brain	2-1	2	1	3	0.736541729455898	RLLLQLEATK	""	Q99KJ8	dynactin subunit 2	1184.73613	light	23.2678482433154
f3	20171221_Baeza_DevAtlas_Brain_2-1	Brain	2-1	2	1	3	0.736541729455898	GSPKPAAVEAVTAAGSQHIQTLTDEVTK	""	Q68FL6	"Methionine--tRNA ligase	cytoplasmic"	2806.45813	light
f3	20171221_Baeza_DevAtlas_Brain_2-1	Brain	2-1	2	1	3	0.736541729455898	GSPFPEVAESVQQELESYR	""	Q8BRF7	Sec1 family domain-containing protein 1	2152.0193	light
f3	20171221_Baeza_DevAtlas_Brain_2-1	Brain	2-1	2	1	3	0.736541729455898	RLIPDGCGVK	1xCarbamidomethyl [C7]	Q6ZWV3	60S ribosomal protein L10	1114.60374	light	23.8113548968981
f3	20171221_Baeza_DevAtlas_Brain_2-1	Brain	2-1	2	1	3	0.736541729455898	RLLSSAFDEVYPALPSDVQTAIK	""	Q8BKC5-1	Importin-5	2520.33443	light	21.6866407246353
f3	20171221_Baeza_DevAtlas_Brain_2-1	Brain	2-1	2	1	3	0.736541729455898	GSNYWR	""	P27773	Protein disulfide-isomerase A3	782.35801	light	24.502388972406
f3	20171221_Baeza_DevAtlas_Brain_2-1	Brain	2-1	2	1	3	0.736541729455898	RILVATNLFGR	""	Q9Z1N5; Q8VDW0-1	spliceosome RNA helicase DDX39B;ATP-dependent RNA helicase DDX39A	1259.75827	light	25.3391294152351
f3	20171221_Baeza_DevAtlas_Brain_2-1	Brain	2-1	2	1	3	0.736541729455898	RLLYMAIDGVAPR	""	Q9DBR1	5'-3' exoribonuclease 2	1474.81988	light	21.4584426609365
f3	20171221_Baeza_DevAtlas_Brain_2-1	Brain	2-1	2	1	3	0.736541729455898	RINAEIEK	""	P21278	guanine nucleotide-binding protein subunit alpha-11	972.54727	light	22.3236429118612
f3	20171221_Baeza_DevAtlas_Brain_2-1	Brain	2-1	2	1	3	0.736541729455898	GSNNVALGYDEGSIIVK	""	O55029	Coatomer subunit beta'	1735.8861	light
f3	20171221_Baeza_DevAtlas_Brain_2-1	Brain	2-1	2	1	3	0.736541729455898	GSNMDFREPTEEER	""	Q9WUK2-1	Eukaryotic translation initiation factor 4H	1696.72314	light	24.7625262806855
f3	20171221_Baeza_DevAtlas_Brain_2-1	Brain	2-1	2	1	3	0.736541729455898	RINALK	""	Q78ZA7	Nucleosome assembly protein 1-like 4	714.46208	light	22.4794843734274
f3	20171221_Baeza_DevAtlas_Brain_2-1	Brain	2-1	2	1	3	0.736541729455898	GSNLDAPEPYR	""	P13864	DNA (cytosine-5)-methyltransferase 1	1218.57494	light	22.6225449779089
f3	20171221_Baeza_DevAtlas_Brain_2-1	Brain	2-1	2	1	3	0.736541729455898	GSNDMQYQHVIETLIGK	""	P80316	T-complex protein 1 subunit epsilon	1932.94839	light	25.6002222501205
f3	20171221_Baeza_DevAtlas_Brain_2-1	Brain	2-1	2	1	3	0.736541729455898	RINDEIER	""	P21279	Guanine nucleotide-binding protein G(Q) subunit alpha	1044.54325	light	24.1079069817155
f3	20171221_Baeza_DevAtlas_Brain_2-1	Brain	2-1	2	1	3	0.736541729455898	GSMAGSTGVHDTVVNQLLSK	""	P46460	Vesicle-fusing ATPase	2001.00696	light	23.265729241798
f3	20171221_Baeza_DevAtlas_Brain_2-1	Brain	2-1	2	1	3	0.736541729455898	RLNHYVLYK	""	P14685	26S proteasome non-ATPase regulatory subunit 3	1205.67895	light	23.7742230347415
f3	20171221_Baeza_DevAtlas_Brain_2-1	Brain	2-1	2	1	3	0.736541729455898	RLNLEEWILEQLTR	""	Q62084	Protein phosphatase 1 regulatory subunit 14B	1812.99666	light	21.8543869476449
f3	20171221_Baeza_DevAtlas_Brain_2-1	Brain	2-1	2	1	3	0.736541729455898	GSLVDYLR	""	P41241	tyrosine-protein kinase CSK	922.49926	light	23.8113920398227
f3	20171221_Baeza_DevAtlas_Brain_2-1	Brain	2-1	2	1	3	0.736541729455898	RLNMATLR	""	O70133-2; O70133	Isoform 2 of ATP-dependent RNA helicase A;Atp-dependent rna helicase a	974.5564	light	25.4931551472318
f3	20171221_Baeza_DevAtlas_Brain_2-1	Brain	2-1	2	1	3	0.736541729455898	GSITSVQAIYVPADDLTDPAPATTFAHLDATTVLSR	""	P56480	"ATP synthase subunit beta	mitochondrial"	3714.88611	light
f3	20171221_Baeza_DevAtlas_Brain_2-1	Brain	2-1	2	1	3	0.736541729455898	GSLTFEPLTLVPIQTK	""	Q6P1B1	xaa-Pro aminopeptidase 1	1743.98911	light	24.1843724938508
f3	20171221_Baeza_DevAtlas_Brain_2-1	Brain	2-1	2	1	3	0.736541729455898	RLNVCVSK	1xCarbamidomethyl [C5]	Q921F4-1	Heterogeneous nuclear ribonucleoprotein L-like	975.54041	light	23.7984337307283
f3	20171221_Baeza_DevAtlas_Brain_2-1	Brain	2-1	2	1	3	0.736541729455898	GSPLVVISQGK	""	O08553; P97427	Dihydropyrimidinase-related protein 2;Dihydropyrimidinase-related protein 1	1084.63609	light	30.3954934739517
f3	20171221_Baeza_DevAtlas_Brain_2-1	Brain	2-1	2	1	3	0.736541729455898	GSLSGLSQATHTAVVSKPR	""	Q80W04	Transmembrane and coiled-coil domains protein 2	1896.02975	light
f3	20171221_Baeza_DevAtlas_Brain_2-1	Brain	2-1	2	1	3	0.736541729455898	GSPMEISLPIALSK	""	P24527	leukotriene A-4 hydrolase	1442.79233	light	23.9255491882478
f3	20171221_Baeza_DevAtlas_Brain_2-1	Brain	2-1	2	1	3	0.736541729455898	GSPSTVSSSYK	""	P08553	Neurofilament medium polypeptide	1099.52659	light	20.7106904232482
f3	20171221_Baeza_DevAtlas_Brain_2-1	Brain	2-1	2	1	3	0.736541729455898	RLGGGLGGTR	""	Q62376-1	U1 small nuclear ribonucleoprotein 70 kDa	943.54319	light	23.8090453561156
f3	20171221_Baeza_DevAtlas_Brain_2-1	Brain	2-1	2	1	3	0.736541729455898	GSSNSYAIK	""	P97461	40S ribosomal protein S5	926.45779	light	24.7204702463832
f3	20171221_Baeza_DevAtlas_Brain_2-1	Brain	2-1	2	1	3	0.736541729455898	RIGIFGQDEDVTSK	""	O55143-1	Sarcoplasmic/endoplasmic reticulum calcium ATPase 2	1564.79656	light
f3	20171221_Baeza_DevAtlas_Brain_2-1	Brain	2-1	2	1	3	0.736541729455898	GSSGVGLTAAVTTDQETGER	""	P25206	DNA replication licensing factor mcm3	1935.9254	light
f3	20171221_Baeza_DevAtlas_Brain_2-1	Brain	2-1	2	1	3	0.736541729455898	GSSGVGLTAAVLR	""	Q61881	DNA replication licensing factor MCM7	1187.67426	light	24.5733457810163
f3	20171221_Baeza_DevAtlas_Brain_2-1	Brain	2-1	2	1	3	0.736541729455898	GSSGGGCFGGSSGGYGGLGGFGGGSFR	1xCarbamidomethyl [C7]	""	""	2342.98433	light
f3	20171221_Baeza_DevAtlas_Brain_2-1	Brain	2-1	2	1	3	0.736541729455898	GSSFQTVSALFR	""	Q5SX40; P13541; Q5SX39; P13542	Myosin-1;Myosin-3;Myosin-4;Myosin-8	1299.66918	light
f3	20171221_Baeza_DevAtlas_Brain_2-1	Brain	2-1	2	1	3	0.736541729455898	GSSFDLDYDFQR	""	Q9Z204-2	Isoform C1 of Heterogeneous nuclear ribonucleoproteins C1/C2	1449.6281	light
f3	20171221_Baeza_DevAtlas_Brain_2-1	Brain	2-1	2	1	3	0.736541729455898	GSSETPATDVFSSTEEGEKR	""	Q9D8W5	26s proteasome non-atpase regulatory subunit 12	2113.95201	light	21.979837368725
f3	20171221_Baeza_DevAtlas_Brain_2-1	Brain	2-1	2	1	3	0.736541729455898	RLHGLDEEAEQK	""	P49717	DNA replication licensing factor MCM4	1424.71283	light	22.3878404003564
f3	20171221_Baeza_DevAtlas_Brain_2-1	Brain	2-1	2	1	3	0.736541729455898	RIHTVR	""	P62242	40S ribosomal protein S8	781.47913	light	20.6498410826577
f3	20171221_Baeza_DevAtlas_Brain_2-1	Brain	2-1	2	1	3	0.736541729455898	GSSAGFDR	""	Q9QUM9	Proteasome subunit alpha type-6	796.35841	light	22.9677913370953
f3	20171221_Baeza_DevAtlas_Brain_2-1	Brain	2-1	2	1	3	0.736541729455898	RLHVSNIPFR	""	Q8BP71-1	RNA binding protein fox-1 homolog 2	1238.71165	light	24.1828288043705
f3	20171221_Baeza_DevAtlas_Brain_2-1	Brain	2-1	2	1	3	0.736541729455898	RLKPFGVQR	""	Q91Z53	Glyoxylate reductase/hydroxypyruvate reductase	1100.66872	light	18.4609538935885
f3	20171221_Baeza_DevAtlas_Brain_2-1	Brain	2-1	2	1	3	0.736541729455898	RILDDDTIITTLENLK	""	Q9JHU4	Cytoplasmic dynein 1 heavy chain 1	1873.02768	light	21.9489360018557
f3	20171221_Baeza_DevAtlas_Brain_2-1	Brain	2-1	2	1	3	0.736541729455898	GSQITQQSTNQSR	""	Q99J95-1	Cyclin-dependent kinase 9	1434.69316	light	19.7517743937049
f3	20171221_Baeza_DevAtlas_Brain_2-1	Brain	2-1	2	1	3	0.736541729455898	RLIDLHSPSEIVK	""	P60867	40S ribosomal protein S20	1506.86385	light	22.2352695470436
f3	20171221_Baeza_DevAtlas_Brain_2-1	Brain	2-1	2	1	3	0.736541729455898	RLLDQIVEK	""	Q91WJ8	Far upstream element-binding protein 1	1113.66263	light	24.1896158652209
f3	20171221_Baeza_DevAtlas_Brain_2-1	Brain	2-1	2	1	3	0.736541729455898	RLLELGPKPEVAQQTR	""	Q8CIE6	coatomer subunit alpha	1835.04976	light	22.1347050300478
f3	20171221_Baeza_DevAtlas_Brain_2-1	Brain	2-1	2	1	3	0.736541729455898	GSQFGQSCCLR	2xCarbamidomethyl [C8; C9]	Q8CGC7	Bifunctional glutamate/proline--tRNA ligase	1299.55687	light	24.4873149188299
f3	20171221_Baeza_DevAtlas_Brain_2-1	Brain	2-1	2	1	3	0.736541729455898	RLIELYK	""	Q93092	Transaldolase	934.57203	light	25.8190295022307
f3	20171221_Baeza_DevAtlas_Brain_2-1	Brain	2-1	2	1	3	0.736541729455898	GSQECFQFILPALPHAIDLLR	1xCarbamidomethyl [C5]	Q8BUV3	Gephyrin	2425.26966	light	21.4865922512817
f3	20171221_Baeza_DevAtlas_Brain_2-1	Brain	2-1	2	1	3	0.736541729455898	GSQAQPDSPSAQLALIAASQSFLQPGGK	""	P26039	Talin-1	2754.4057	light	21.4163024788753
f3	20171221_Baeza_DevAtlas_Brain_2-1	Brain	2-1	2	1	3	0.736541729455898	GSPTRPNPPVR	""	Q62188	Dihydropyrimidinase-related protein 3	1177.64363	light	24.7370184305686
f3	20171221_Baeza_DevAtlas_Brain_2-1	Brain	2-1	2	1	3	0.736541729455898	RLIFSTITSK	""	P54775	26S proteasome regulatory subunit 6B	1165.69393	light	23.6126269159011
f3	20171221_Baeza_DevAtlas_Brain_2-1	Brain	2-1	2	1	3	0.736541729455898	GSPQQIDHAK	""	Q3U0V1	Far upstream element-binding protein 2	1080.54325	light	22.7775552233283
f3	20171221_Baeza_DevAtlas_Brain_2-1	Brain	2-1	2	1	3	0.736541729455898	RLPASDGLDLSQAAAR	""	P46660	alpha-internexin	1640.87146	light	26.991602546593
f3	20171221_Baeza_DevAtlas_Brain_2-1	Brain	2-1	2	1	3	0.736541729455898	RLPDAHSDYAR	""	Q8C2Q3	RNA-binding protein 14	1300.63927	light	23.2123550744866
f3	20171221_Baeza_DevAtlas_Brain_2-1	Brain	2-1	2	1	3	0.736541729455898	RIPLAEWESR	""	Q9CZ13	"Cytochrome b-c1 complex subunit 1	mitochondrial"	1256.6746	light
f3	20171221_Baeza_DevAtlas_Brain_2-1	Brain	2-1	2	1	3	0.736541729455898	GSGIFDESTPVQTR	""	Q6PGH2	Jupiter microtubule associated homolog 2	1493.72306	light	25.6610795755177
f3	20171221_Baeza_DevAtlas_Brain_2-1	Brain	2-1	2	1	3	0.736541729455898	RLTVQTK	""	Q62261-1	"Spectrin beta chain	non-erythrocytic 1"	845.52033	light
f3	20171221_Baeza_DevAtlas_Brain_2-1	Brain	2-1	2	1	3	0.736541729455898	GSGGGQGSTNYGK	""	Q99020	Heterogeneous nuclear ribonucleoprotein A/B	1169.51815	light	21.0227169431878
f3	20171221_Baeza_DevAtlas_Brain_2-1	Brain	2-1	2	1	3	0.736541729455898	GSGGFGSTGKN	""	""	""	968.4432	light	20.0759187868248
f3	20171221_Baeza_DevAtlas_Brain_2-1	Brain	2-1	2	1	3	0.736541729455898	RLTVSSLQESGLK	""	Q8BTM8	Filamin-A	1417.80092	light	25.1959169197796
f3	20171221_Baeza_DevAtlas_Brain_2-1	Brain	2-1	2	1	3	0.736541729455898	RIVAPPGGR	""	O08553; P97427; Q62188	Dihydropyrimidinase-related protein 2;Dihydropyrimidinase-related protein 1;Dihydropyrimidinase-related protein 3	922.55811	light	26.3887983987328
f3	20171221_Baeza_DevAtlas_Brain_2-1	Brain	2-1	2	1	3	0.736541729455898	RIVAVTGAEAQK	""	Q8BGQ7	"Alanine--tRNA ligase	cytoplasmic"	1242.71646	light
f3	20171221_Baeza_DevAtlas_Brain_2-1	Brain	2-1	2	1	3	0.736541729455898	RLVIQDK	""	P47962	60S ribosomal protein L5	871.53598	light	23.4834055739586
f3	20171221_Baeza_DevAtlas_Brain_2-1	Brain	2-1	2	1	3	0.736541729455898	GSFSEQGINEFLR	""	Q922R8	Protein disulfide-isomerase A6	1483.71758	light	27.4376591178521
f3	20171221_Baeza_DevAtlas_Brain_2-1	Brain	2-1	2	1	3	0.736541729455898	GSFQVTR	""	P51660	peroxisomal multifunctional enzyme type 2	794.41553	light	23.0163201621815
f3	20171221_Baeza_DevAtlas_Brain_2-1	Brain	2-1	2	1	3	0.736541729455898	RIVSQLLTLMDGLK	""	Q01853	Transitional endoplasmic reticulum ATPase	1586.92982	light	25.1227811629404
f3	20171221_Baeza_DevAtlas_Brain_2-1	Brain	2-1	2	1	3	0.736541729455898	RLVTTGVLK	""	P10922	Histone H1.0	986.63569	light	25.155453201949
f3	20171221_Baeza_DevAtlas_Brain_2-1	Brain	2-1	2	1	3	0.736541729455898	GSFMLGLETHDR	""	O35864	COP9 signalosome complex subunit 5	1362.64706	light	22.9683719278164
f3	20171221_Baeza_DevAtlas_Brain_2-1	Brain	2-1	2	1	3	0.736541729455898	GSFGEVFK	""	Q99JT2; Q99KH8	serine/threonine-protein kinase 26;Serine/threonine-protein kinase 24	870.43559	light	22.0796120593616
f3	20171221_Baeza_DevAtlas_Brain_2-1	Brain	2-1	2	1	3	0.736541729455898	GSFGELALMYNTPR	""	P31324; P12367	cAMP-dependent protein kinase type II-beta regulatory subunit;cAMP-dependent protein kinase type II-alpha regulatory subunit	1555.75734	light	24.7896918370163
f3	20171221_Baeza_DevAtlas_Brain_2-1	Brain	2-1	2	1	3	0.736541729455898	GSFFISQVVLTPK	""	Q8BLJ3	PI-PLC X domain-containing protein 3	1422.79913	light	22.6469096794374
f3	20171221_Baeza_DevAtlas_Brain_2-1	Brain	2-1	2	1	3	0.736541729455898	RLVVFPTDDISLK	""	P11627	Neural cell adhesion molecule L1	1502.85771	light	21.9588320753218
f3	20171221_Baeza_DevAtlas_Brain_2-1	Brain	2-1	2	1	3	0.736541729455898	RLWADHGVQACFGR	1xCarbamidomethyl [C11]	P08752	guanine nucleotide-binding protein G(i) subunit alpha-2	1672.8125	light	24.4931681869713
f3	20171221_Baeza_DevAtlas_Brain_2-1	Brain	2-1	2	1	3	0.736541729455898	RLYYEGLQDK	""	Q99LI8	Hepatocyte growth factor-regulated tyrosine kinase substrate	1284.65828	light	22.5879408009827
f3	20171221_Baeza_DevAtlas_Brain_2-1	Brain	2-1	2	1	3	0.736541729455898	GSETPGATPGSK	""	Q99NB9	splicing factor 3B subunit 1	1088.52184	light	21.3573274197433
f3	20171221_Baeza_DevAtlas_Brain_2-1	Brain	2-1	2	1	3	0.736541729455898	RMEEETKR	""	P53810	Phosphatidylinositol transfer protein alpha isoform	1078.53097	light	17.4490188873647
f3	20171221_Baeza_DevAtlas_Brain_2-1	Brain	2-1	2	1	3	0.736541729455898	RMEELHNQEVQK	""	Q99K48	Non-POU domain-containing octamer-binding protein	1540.75365	light	25.2437316432292
f3	20171221_Baeza_DevAtlas_Brain_2-1	Brain	2-1	2	1	3	0.736541729455898	RMEELHNQEVQKR	""	Q99K48	Non-POU domain-containing octamer-binding protein	1696.85476	light	21.3214661443299
f3	20171221_Baeza_DevAtlas_Brain_2-1	Brain	2-1	2	1	3	0.736541729455898	RMGESDDSILR	""	Q9CQR2	40S ribosomal protein S21	1278.61067	light	24.6467987955524
f3	20171221_Baeza_DevAtlas_Brain_2-1	Brain	2-1	2	1	3	0.736541729455898	GSGIQWDLR	""	Q91WD5	"NADH dehydrogenase [ubiquinone] iron-sulfur protein 2	mitochondrial"	1031.52687	light
f3	20171221_Baeza_DevAtlas_Brain_2-1	Brain	2-1	2	1	3	0.736541729455898	RLTPQAVK	""	Q6ZWX6	Eukaryotic translation initiation factor 2 subunit 1	912.56253	light	23.3888529097831
f3	20171221_Baeza_DevAtlas_Brain_2-1	Brain	2-1	2	1	3	0.736541729455898	RLTLEDLEDSWDR	""	Q99PV0	Pre-mRNA-processing-splicing factor 8	1647.79729	light	23.4060140877354
f3	20171221_Baeza_DevAtlas_Brain_2-1	Brain	2-1	2	1	3	0.736541729455898	RLTLAGAR	""	P55066	Neurocan core protein	857.53156	light	23.9201681004964
f3	20171221_Baeza_DevAtlas_Brain_2-1	Brain	2-1	2	1	3	0.736541729455898	RIPIHNEDITYDELVLMMQR	""	""	""	2486.25303	light	21.9679413424856
f3	20171221_Baeza_DevAtlas_Brain_2-1	Brain	2-1	2	1	3	0.736541729455898	RLPLNFLSGEK	""	Q80UM3	"N-alpha-acetyltransferase 15	NatA auxiliary subunit"	1273.7263	light
f3	20171221_Baeza_DevAtlas_Brain_2-1	Brain	2-1	2	1	3	0.736541729455898	GSLLDFLK	""	P25911-1; Q04736; P39688; P05480	Tyrosine-protein kinase Lyn;tyrosine-protein kinase Yes;Tyrosine-protein kinase Fyn;Neuronal proto-oncogene tyrosine-protein kinase Src	892.51384	light	23.7525867573732
f3	20171221_Baeza_DevAtlas_Brain_2-1	Brain	2-1	2	1	3	0.736541729455898	RLPPQQIEK	""	P47757-2	Isoform 2 of F-actin-capping protein subunit beta	1108.64732	light	25.0845653390603
f3	20171221_Baeza_DevAtlas_Brain_2-1	Brain	2-1	2	1	3	0.736541729455898	GSLGGGFSSGGFSGGSFSR	""	""	""	1707.77214	light	21.6365508337784
f3	20171221_Baeza_DevAtlas_Brain_2-1	Brain	2-1	2	1	3	0.736541729455898	RLQAAGNAVK	""	P26039	Talin-1	1027.6007	light
f3	20171221_Baeza_DevAtlas_Brain_2-1	Brain	2-1	2	1	3	0.736541729455898	RLQEETGAK	""	Q9WU01-1; Q60749	"KH domain-containing	RNA-binding	signal transduction-associated protein 2;KH domain-containing	RNA-binding
f3	20171221_Baeza_DevAtlas_Brain_2-1	Brain	2-1	2	1	3	0.736541729455898	RLQEQR	""	Q8R1B8	Nuclear receptor ROR-beta	829.46388	light	17.4984808737047
f3	20171221_Baeza_DevAtlas_Brain_2-1	Brain	2-1	2	1	3	0.736541729455898	RIQLVEEELDR	""	P58774; P21107-2; P21107; P58771-2; P58771-1	Tropomyosin beta chain;Isoform 2 of Tropomyosin alpha-3 chain;Tropomyosin alpha-3 chain;Isoform 2 of Tropomyosin alpha-1 chain;Tropomyosin alpha-1 chain	1399.75397	light	24.4326214791207
f3	20171221_Baeza_DevAtlas_Brain_2-1	Brain	2-1	2	1	3	0.736541729455898	GSLDYRPLTTADPIDEHR	""	P28740-2	Isoform 2 of Kinesin-like protein KIF2A	2056.00941	light	23.6050340870951
f3	20171221_Baeza_DevAtlas_Brain_2-1	Brain	2-1	2	1	3	0.736541729455898	RLQSIGTENTEENRR	""	P05064	fructose-bisphosphate aldolase A	1802.91036	light	24.2333525612621
f3	20171221_Baeza_DevAtlas_Brain_2-1	Brain	2-1	2	1	3	0.736541729455898	GSIDEVDKR	""	Q9WVJ2	26S proteasome non-ATPase regulatory subunit 13	1018.51636	light	23.9408370730178
f3	20171221_Baeza_DevAtlas_Brain_2-1	Brain	2-1	2	1	3	0.736541729455898	RPLVLQLVTSK	""	Q8BZ98	Dynamin-3	1253.79398	light	21.7546383988227
f3	20171221_Baeza_DevAtlas_Brain_2-1	Brain	2-1	2	1	3	0.736541729455898	GSLASLDSLR	""	P30999-1; P30999-3	Catenin delta-1;Isoform 3 of Catenin delta-1	1018.55275	light	23.0037536215052
f3	20171221_Baeza_DevAtlas_Brain_2-1	Brain	2-1	2	1	3	0.736541729455898	RLSELLR	""	P11499	Heat shock protein HSP 90-beta	886.54688	light	26.5104761343558
f3	20171221_Baeza_DevAtlas_Brain_2-1	Brain	2-1	2	1	3	0.736541729455898	RISEQFTAMFR	""	Q7TMM9; Q9D6F9; Q9ERD7; P99024; P68372; Q9CWF2	Tubulin beta-2A chain;Tubulin beta-4A chain;tubulin beta-3 chain;tubulin beta-5 chain;Tubulin beta-4B chain;Tubulin beta-2B chain	1385.69943	light	28.3165567899542
f3	20171221_Baeza_DevAtlas_Brain_2-1	Brain	2-1	2	1	3	0.736541729455898	RISGLIYEETR	""	P62806	histone H4	1336.72194	light	29.4659350739082
f3	20171221_Baeza_DevAtlas_Brain_2-1	Brain	2-1	2	1	3	0.736541729455898	RISGLIYEETRGVLK	""	P62806	histone H4	1733.99084	light	23.9688818179607
f3	20171221_Baeza_DevAtlas_Brain_2-1	Brain	2-1	2	1	3	0.736541729455898	RLSQIGVENTEENRR	""	P05063	Fructose-bisphosphate aldolase C	1800.9311	light	23.1572780009009
f3	20171221_Baeza_DevAtlas_Brain_2-1	Brain	2-1	2	1	3	0.736541729455898	GSGTAEVELKK	""	P52480; P52480-2	Pyruvate kinase PKM;Isoform M1 of Pyruvate kinase PKM	1118.60518	light	27.4104030841005
f3	20171221_Baeza_DevAtlas_Brain_2-1	Brain	2-1	2	1	3	0.736541729455898	GSGTAEVELK	""	P52480; P52480-2	Pyruvate kinase PKM;Isoform M1 of Pyruvate kinase PKM	990.51022	light	27.046238261935
f3	20171221_Baeza_DevAtlas_Brain_2-1	Brain	2-1	2	1	3	0.736541729455898	RLSYNTASNK	""	Q9D1R9	60S ribosomal protein L34	1153.59601	light	24.1996876196228
f3	20171221_Baeza_DevAtlas_Brain_2-1	Brain	2-1	2	1	3	0.736541729455898	GSGSQSSVPSVDQFTGVGIR	""	Q9CW03	Structural maintenance of chromosomes protein 3	1964.96721	light	23.1765396310298
f3	20171221_Baeza_DevAtlas_Brain_2-1	Brain	2-1	2	1	3	0.736541729455898	GSGQVVAQQR	""	""	""	1029.54358	light	22.4116785545388
f3	20171221_Baeza_DevAtlas_Brain_2-1	Brain	2-1	2	1	3	0.736541729455898	RLTDADAMK	""	Q03265	"ATP synthase subunit alpha	mitochondrial"	1020.51426	light
f3	20171221_Baeza_DevAtlas_Brain_2-1	Brain	2-1	2	1	3	0.736541729455898	RITEAEKNER	""	P26040	Ezrin	1245.65459	light	19.8769992955537
f3	20171221_Baeza_DevAtlas_Brain_2-1	Brain	2-1	2	1	3	0.736541729455898	RLQTQVFK	""	Q6ZWN5	40S ribosomal protein S9	1019.59964	light	26.4801953212995
f3	20171221_Baeza_DevAtlas_Brain_2-1	Brain	2-1	2	1	3	0.736541729455898	GQPLGPAGVQVSLR	""	Q6GQT9	Nodal modulator 1	1378.78012	light	22.6568508911156
f3	20171221_Baeza_DevAtlas_Brain_2-1	Brain	2-1	2	1	3	0.736541729455898	GQPDTVQDALR	""	Q6PB44-1	Tyrosine-protein phosphatase non-receptor type 23	1199.60149	light	21.8808725592729
f3	20171221_Baeza_DevAtlas_Brain_2-1	Brain	2-1	2	1	3	0.736541729455898	RPLWFICSGMGTQWR	1xCarbamidomethyl [C7]	P19096	Fatty acid synthase	1894.92034	light	24.0088090042229
f3	20171221_Baeza_DevAtlas_Brain_2-1	Brain	2-1	2	1	3	0.736541729455898	RTGAIVDVPVGEELLGR	""	Q03265	"ATP synthase subunit alpha	mitochondrial"	1780.99157	light
f3	20171221_Baeza_DevAtlas_Brain_2-1	Brain	2-1	2	1	3	0.736541729455898	GPLLVQDVVFTDEMAHFDRER	""	P24270	catalase	2474.21327	light
f3	20171221_Baeza_DevAtlas_Brain_2-1	Brain	2-1	2	1	3	0.736541729455898	GPLLVQDVVFTDEMAHFDR	""	P24270	catalase	2189.06956	light	23.7177918731374
f3	20171221_Baeza_DevAtlas_Brain_2-1	Brain	2-1	2	1	3	0.736541729455898	GPILMELQTYR	""	P35486	"Pyruvate dehydrogenase E1 component subunit alpha	somatic form	mitochondrial"	1320.69803
f3	20171221_Baeza_DevAtlas_Brain_2-1	Brain	2-1	2	1	3	0.736541729455898	RTGCIGAK	1xCarbamidomethyl [C4]	Q9CXW4	60S ribosomal protein L11	862.45635	light	20.6413567001473
f3	20171221_Baeza_DevAtlas_Brain_2-1	Brain	2-1	2	1	3	0.736541729455898	RTGCTFPEKPDFH	1xCarbamidomethyl [C4]	P55264	Adenosine kinase	1591.73219	light
f3	20171221_Baeza_DevAtlas_Brain_2-1	Brain	2-1	2	1	3	0.736541729455898	RTGVQTFR	""	Q8CIE6	coatomer subunit alpha	964.53229	light	22.0927139190793
f3	20171221_Baeza_DevAtlas_Brain_2-1	Brain	2-1	2	1	3	0.736541729455898	GPIFALK	""	Q8BHJ5; Q9QXE7	F-box-like/WD repeat-containing protein TBL1XR1;F-box-like/WD repeat-containing protein TBL1X	745.46069	light	22.3284233389064
f3	20171221_Baeza_DevAtlas_Brain_2-1	Brain	2-1	2	1	3	0.736541729455898	RTIAQDYGVLK	""	P35700	peroxiredoxin-1	1263.70556	light	23.2142125316289
f3	20171221_Baeza_DevAtlas_Brain_2-1	Brain	2-1	2	1	3	0.736541729455898	RTLFSNIVLSGGSTLFK	""	P61164; Q8R5C5	Alpha-centractin;Beta-centractin	1840.03271	light	21.4524574337983
f3	20171221_Baeza_DevAtlas_Brain_2-1	Brain	2-1	2	1	3	0.736541729455898	RTIQFVDWCPTGFK	1xCarbamidomethyl [C9]	P68369; P68373	tubulin alpha-1A chain;Tubulin alpha-1C chain	1754.86829	light	28.5070176893378
f3	20171221_Baeza_DevAtlas_Brain_2-1	Brain	2-1	2	1	3	0.736541729455898	RTNSTFNQVVLK	""	P35980	60S ribosomal protein L18	1406.77504	light	22.9878814369323
f3	20171221_Baeza_DevAtlas_Brain_2-1	Brain	2-1	2	1	3	0.736541729455898	GPLATGGIKK	""	Q8K003	Translation machinery-associated protein 7	941.57784	light
f3	20171221_Baeza_DevAtlas_Brain_2-1	Brain	2-1	2	1	3	0.736541729455898	GPLATGGIK	""	Q8K003	Translation machinery-associated protein 7	813.48288	light	24.74548897069
f3	20171221_Baeza_DevAtlas_Brain_2-1	Brain	2-1	2	1	3	0.736541729455898	RTPFGAYGGLLK	""	Q8BWT1	"3-ketoacyl-CoA thiolase	mitochondrial"	1279.71573	light
f3	20171221_Baeza_DevAtlas_Brain_2-1	Brain	2-1	2	1	3	0.736541729455898	GPIAFWAR	""	""	""	917.4992	light	23.3930801034283
f3	20171221_Baeza_DevAtlas_Brain_2-1	Brain	2-1	2	1	3	0.736541729455898	RVAAMSVAK	""	A2A4P0	ATP-dependent RNA helicase dhx8	932.5346	light	20.3907798322549
f3	20171221_Baeza_DevAtlas_Brain_2-1	Brain	2-1	2	1	3	0.736541729455898	RVAAMSVAQR	""	O35286	Pre-mRNA-splicing factor ATP-dependent RNA helicase DHX15	1088.59932	light	24.0286814154055
f3	20171221_Baeza_DevAtlas_Brain_2-1	Brain	2-1	2	1	3	0.736541729455898	RVAEDDEDDDVDTK	""	P26350	Prothymosin alpha	1621.68238	light	25.6342064999073
f3	20171221_Baeza_DevAtlas_Brain_2-1	Brain	2-1	2	1	3	0.736541729455898	RVAEDDEDDDVDTKK	""	P26350	Prothymosin alpha	1749.77734	light	27.2749442060159
f3	20171221_Baeza_DevAtlas_Brain_2-1	Brain	2-1	2	1	3	0.736541729455898	GPGYGIMSIR	""	""	""	1050.54008	light	20.5701114089399
f3	20171221_Baeza_DevAtlas_Brain_2-1	Brain	2-1	2	1	3	0.736541729455898	GPGQDPQAALGALGK	""	Q9Z1Q9	Valine--tRNA ligase	1379.72775	light	25.1336745222409
f3	20171221_Baeza_DevAtlas_Brain_2-1	Brain	2-1	2	1	3	0.736541729455898	RVAGPQPAQTGAPQGSLGEYLFER	""	P29391	Ferritin light chain 1	2529.28446	light
f3	20171221_Baeza_DevAtlas_Brain_2-1	Brain	2-1	2	1	3	0.736541729455898	GPGNPVPGPLAPLPDYMSEEK	""	Q99PV0	Pre-mRNA-processing-splicing factor 8	2165.05833	light	22.7390685779874
f3	20171221_Baeza_DevAtlas_Brain_2-1	Brain	2-1	2	1	3	0.736541729455898	RVAGSVTELIQAAEAMK	""	P26039	Talin-1	1773.95274	light
f3	20171221_Baeza_DevAtlas_Brain_2-1	Brain	2-1	2	1	3	0.736541729455898	GPLMMYISK	""	P58252	Elongation factor 2	1039.53149	light	26.7701162040859
f3	20171221_Baeza_DevAtlas_Brain_2-1	Brain	2-1	2	1	3	0.736541729455898	GPGLYYVDSEGNR	""	O55234	proteasome subunit beta type-5	1426.65973	light	24.9548921507913
f3	20171221_Baeza_DevAtlas_Brain_2-1	Brain	2-1	2	1	3	0.736541729455898	RTEQEEDEELLTESSK	""	Q91ZW3	SWI/SNF-related matrix-associated actin-dependent regulator of chromatin subfamily A member 5	1922.88254	light	20.0932571621685
f3	20171221_Baeza_DevAtlas_Brain_2-1	Brain	2-1	2	1	3	0.736541729455898	GPLPLSSQHR	""	Q8K310	Matrin-3	1091.59562	light	25.8347137116001
f3	20171221_Baeza_DevAtlas_Brain_2-1	Brain	2-1	2	1	3	0.736541729455898	RSGHTFTVNPR	""	Q8BQ30	Phostensin	1271.66034	light	20.2785348166946
f3	20171221_Baeza_DevAtlas_Brain_2-1	Brain	2-1	2	1	3	0.736541729455898	GPQVQQPPPSNR	""	Q01405	protein transport protein Sec23A	1304.67057	light	21.7111275942261
f3	20171221_Baeza_DevAtlas_Brain_2-1	Brain	2-1	2	1	3	0.736541729455898	RSLGYAYVNFQQPADAER	""	P29341	Polyadenylate-binding protein 1	2085.01483	light
f3	20171221_Baeza_DevAtlas_Brain_2-1	Brain	2-1	2	1	3	0.736541729455898	RSIQFVDWCPTGFK	1xCarbamidomethyl [C9]	P05213; P68368	Tubulin alpha-1B chain;Tubulin alpha-4A chain	1740.85264	light	23.8050556975041
f3	20171221_Baeza_DevAtlas_Brain_2-1	Brain	2-1	2	1	3	0.736541729455898	GPQLFHMDPSGTFVQCDAR	1xCarbamidomethyl [C16]	Q9Z2U1	Proteasome subunit alpha type-5	2162.97462	light	25.8652000047075
f3	20171221_Baeza_DevAtlas_Brain_2-1	Brain	2-1	2	1	3	0.736541729455898	GPPQSPVFEGVYNNSR	""	Q7TQH0-2	Isoform 2 of Ataxin-2-like protein	1747.83982	light	22.6791924957134
f3	20171221_Baeza_DevAtlas_Brain_2-1	Brain	2-1	2	1	3	0.736541729455898	GPPPSYGGSSR	""	Q9WV02-1; Q91VM5	"RNA-binding motif protein	X chromosome;RNA binding motif protein	X-linked-like-1"	1061.50105
f3	20171221_Baeza_DevAtlas_Brain_2-1	Brain	2-1	2	1	3	0.736541729455898	RSPPIPLAK	""	P08003	Protein disulfide-isomerase A4	978.60948	light	25.3739612816935
f3	20171221_Baeza_DevAtlas_Brain_2-1	Brain	2-1	2	1	3	0.736541729455898	GPPPSGIATLVSGIAGEEPQR	""	O08788-1	Dynactin subunit 1	2033.06619	light	24.1731244178704
f3	20171221_Baeza_DevAtlas_Brain_2-1	Brain	2-1	2	1	3	0.736541729455898	GPPPPPTASEPTR	""	Q8CGF7-1	Transcription elongation regulator 1	1303.66409	light
f3	20171221_Baeza_DevAtlas_Brain_2-1	Brain	2-1	2	1	3	0.736541729455898	GPPPPPGDENREMDDPSVGPK	""	""	""	2187.99752	light	20.3353335130418
f3	20171221_Baeza_DevAtlas_Brain_2-1	Brain	2-1	2	1	3	0.736541729455898	GPPPPPGDENR	""	""	""	1132.53816	light	21.7876315951247
f3	20171221_Baeza_DevAtlas_Brain_2-1	Brain	2-1	2	1	3	0.736541729455898	RSTITSR	""	Q64475; Q64525; Q9D2U9	Histone H2B type 1-B;Histone H2B type 2-B;Histone H2B type 3-A	820.46354	light	22.7745232722132
f3	20171221_Baeza_DevAtlas_Brain_2-1	Brain	2-1	2	1	3	0.736541729455898	RSTVAQLVK	""	Q03265	"ATP synthase subunit alpha	mitochondrial"	1001.6102	light
f3	20171221_Baeza_DevAtlas_Brain_2-1	Brain	2-1	2	1	3	0.736541729455898	RSVSDNDIR	""	Q01853	Transitional endoplasmic reticulum ATPase	1061.53341	light	23.640900676419
f3	20171221_Baeza_DevAtlas_Brain_2-1	Brain	2-1	2	1	3	0.736541729455898	GPLVNASLR	""	Q8CIG8	Protein arginine N-methyltransferase 5	926.54179	light	25.8534835608604
f3	20171221_Baeza_DevAtlas_Brain_2-1	Brain	2-1	2	1	3	0.736541729455898	GPLVFGEPIAASLGTDGTHYWSK	""	P97427	Dihydropyrimidinase-related protein 1	2403.19794	light	27.7337776868495
f3	20171221_Baeza_DevAtlas_Brain_2-1	Brain	2-1	2	1	3	0.736541729455898	GPIVESYIGFIESYRDPFGSR	""	Q99KK7	dipeptidyl peptidase 3	2389.18229	light	22.2436139013698
f3	20171221_Baeza_DevAtlas_Brain_2-1	Brain	2-1	2	1	3	0.736541729455898	GPIVESYIGFIESYR	""	Q99KK7	dipeptidyl peptidase 3	1729.87956	light	23.0848366040853
f3	20171221_Baeza_DevAtlas_Brain_2-1	Brain	2-1	2	1	3	0.736541729455898	RTDDIPVWDQEFLK	""	Q9WTX5	s-phase kinase-associated protein 1	1761.88063	light	25.7535330701082
f3	20171221_Baeza_DevAtlas_Brain_2-1	Brain	2-1	2	1	3	0.736541729455898	RTDIFGVEETAIGK	""	Q8K4Z5	splicing factor 3A subunit 1	1535.8064	light	23.7065769569398
f3	20171221_Baeza_DevAtlas_Brain_2-1	Brain	2-1	2	1	3	0.736541729455898	RTDIFGVEETAIGKK	""	Q8K4Z5	splicing factor 3A subunit 1	1663.90136	light	22.2759254153915
f3	20171221_Baeza_DevAtlas_Brain_2-1	Brain	2-1	2	1	3	0.736541729455898	GPLRPFVPEQELLR	""	Q8K341-2; Q8K341	Isoform 2 of Alpha-tubulin N-acetyltransferase 1;Alpha-tubulin N-acetyltransferase 1	1650.9326	light	24.5557261234296
f3	20171221_Baeza_DevAtlas_Brain_2-1	Brain	2-1	2	1	3	0.736541729455898	GPLQSVQVFGR	""	P14131	40S ribosomal protein S16	1187.65313	light	28.0393684021572
f3	20171221_Baeza_DevAtlas_Brain_2-1	Brain	2-1	2	1	3	0.736541729455898	GPLPVKR	""	Q9WV02-1; Q91VM5	"RNA-binding motif protein	X chromosome;RNA binding motif protein	X-linked-like-1"	766.49338
f3	20171221_Baeza_DevAtlas_Brain_2-1	Brain	2-1	2	1	3	0.736541729455898	RTEEGPTLSYGR	""	Q8K310	Matrin-3	1365.67572	light	25.0604485234154
f3	20171221_Baeza_DevAtlas_Brain_2-1	Brain	2-1	2	1	3	0.736541729455898	RVDHCPIK	1xCarbamidomethyl [C5]	P45878	Peptidyl-prolyl cis-trans isomerase FKBP2	1024.53566	light	19.0702408582761
f3	20171221_Baeza_DevAtlas_Brain_2-1	Brain	2-1	2	1	3	0.736541729455898	RVDPVNFK	""	P06467; P01942	Hemoglobin subunit zeta;Hemoglobin subunit alpha	974.54179	light	23.7660756088072
f3	20171221_Baeza_DevAtlas_Brain_2-1	Brain	2-1	2	1	3	0.736541729455898	RVEAAQETVADYQQTIK	""	O08788-1	Dynactin subunit 1	1949.99269	light	21.5699857154859
f3	20171221_Baeza_DevAtlas_Brain_2-1	Brain	2-1	2	1	3	0.736541729455898	GPCIIYNEDNGIIK	1xCarbamidomethyl [C3]	Q9D8E6	60S ribosomal protein L4	1605.79412	light	24.4016137801352
f3	20171221_Baeza_DevAtlas_Brain_2-1	Brain	2-1	2	1	3	0.736541729455898	GPAVGIDLGTTYSCVGVFQHGK	1xCarbamidomethyl [C14]; 1xLabel:13C(6)15N(2) [K22]	P63017	Heat shock cognate 71 kDa protein	2271.13178	light
f3	20171221_Baeza_DevAtlas_Brain_2-1	Brain	2-1	2	1	3	0.736541729455898	GPAVGIDLGTTYSCVGVFQHGK	1xCarbamidomethyl [C14]	P63017	Heat shock cognate 71 kDa protein	2263.11758	light	28.5735382637444
f3	20171221_Baeza_DevAtlas_Brain_2-1	Brain	2-1	2	1	3	0.736541729455898	GPAPLGTFQVTTPQR	""	Q3U9G9	Lamin-B receptor	1569.83837	light	23.3165133225374
f3	20171221_Baeza_DevAtlas_Brain_2-1	Brain	2-1	2	1	3	0.736541729455898	RVGVFSYGSGLAATLYSLK	""	Q8JZK9	"hydroxymethylglutaryl-CoA synthase	cytoplasmic"	1989.08039	light
f3	20171221_Baeza_DevAtlas_Brain_2-1	Brain	2-1	2	1	3	0.736541729455898	RVGVSGDSAGGNLAAAVTQQLIQDPDVK	""	Q99PG0	Arylacetamide deacetylase	2766.43806	light
f3	20171221_Baeza_DevAtlas_Brain_2-1	Brain	2-1	2	1	3	0.736541729455898	GPAEESSSWR	""	P23116	Eukaryotic translation initiation factor 3 subunit A	1105.49088	light	19.9157440082519
f3	20171221_Baeza_DevAtlas_Brain_2-1	Brain	2-1	2	1	3	0.736541729455898	RVHVTQEDFEMAVAK	""	P62196	26S proteasome regulatory subunit 8	1759.87958	light
f3	20171221_Baeza_DevAtlas_Brain_2-1	Brain	2-1	2	1	3	0.736541729455898	GNYSER	""	Q8CGP5	Histone H2A type 1-F	725.32129	light	20.702045301091
f3	20171221_Baeza_DevAtlas_Brain_2-1	Brain	2-1	2	1	3	0.736541729455898	RVLIAAHGNSLR	""	Q9DBJ1	Phosphoglycerate mutase 1	1306.77023	light	23.5943610557768
f3	20171221_Baeza_DevAtlas_Brain_2-1	Brain	2-1	2	1	3	0.736541729455898	GNYLVDVDGNR	""	P61922	"4-aminobutyrate aminotransferase	mitochondrial"	1221.58584	light
f3	20171221_Baeza_DevAtlas_Brain_2-1	Brain	2-1	2	1	3	0.736541729455898	GNYGLLDQIQALR	""	Q69ZK9; Q8BYM5	Neuroligin-2;Neuroligin-3	1460.7856	light	23.9628600946371
f3	20171221_Baeza_DevAtlas_Brain_2-1	Brain	2-1	2	1	3	0.736541729455898	GNYGLLDLIQALR	""	Q99K10	Neuroligin-1	1445.81109	light	19.7887798554741
f3	20171221_Baeza_DevAtlas_Brain_2-1	Brain	2-1	2	1	3	0.736541729455898	RVLLGETGK	""	P62281	40S ribosomal protein S11	972.58366	light	21.0194103652736
f3	20171221_Baeza_DevAtlas_Brain_2-1	Brain	2-1	2	1	3	0.736541729455898	GNWEQPQNQNQTQHK	""	Q80X50	Ubiquitin-associated protein 2-like	1836.8372	light	20.7632555324286
f3	20171221_Baeza_DevAtlas_Brain_2-1	Brain	2-1	2	1	3	0.736541729455898	GNWAHSGFPEIAFGR	""	P54276	DNA mismatch repair protein MSH6	1645.787	light	22.2126827991546
f3	20171221_Baeza_DevAtlas_Brain_2-1	Brain	2-1	2	1	3	0.736541729455898	RVIISAPSADAPMFVMGVNHEK	""	P16858	glyceraldehyde-3-phosphate dehydrogenase	2369.21043	light	27.4313926484324
f3	20171221_Baeza_DevAtlas_Brain_2-1	Brain	2-1	2	1	3	0.736541729455898	RVLQALEGLK	""	Q9CZX8	40S ribosomal protein S19	1126.69427	light	27.9248203850608
f3	20171221_Baeza_DevAtlas_Brain_2-1	Brain	2-1	2	1	3	0.736541729455898	GNVVFGEPITASLGIDGTHYWSK	""	Q62188	Dihydropyrimidinase-related protein 3	2448.2194	light	28.1482727997114
f3	20171221_Baeza_DevAtlas_Brain_2-1	Brain	2-1	2	1	3	0.736541729455898	RVLSGEFQIVNPHLLK	""	P07742	Ribonucleoside-diphosphate reductase large subunit	1850.06468	light	23.0323252559233
f3	20171221_Baeza_DevAtlas_Brain_2-1	Brain	2-1	2	1	3	0.736541729455898	GNVQVVIPFLTESYSSSQDPPEK	""	Q02053	Ubiquitin-like modifier-activating enzyme 1	2521.24567	light	26.6457197728717
f3	20171221_Baeza_DevAtlas_Brain_2-1	Brain	2-1	2	1	3	0.736541729455898	GNVLVLSQHK	""	Q80U78-1	Pumilio homolog 1	1094.63167	light	23.0049818092608
f3	20171221_Baeza_DevAtlas_Brain_2-1	Brain	2-1	2	1	3	0.736541729455898	RVLVYGGR	""	Q8BVI4	dihydropteridine reductase	919.54721	light	21.8478590845411
f3	20171221_Baeza_DevAtlas_Brain_2-1	Brain	2-1	2	1	3	0.736541729455898	RVNAIEHVIIPR	""	P57746	V-type proton ATPase subunit D	1416.84339	light	22.4285137817265
f3	20171221_Baeza_DevAtlas_Brain_2-1	Brain	2-1	2	1	3	0.736541729455898	GNVGVVLFNFGK	""	""	""	1250.68918	light	25.8914732248342
f3	20171221_Baeza_DevAtlas_Brain_2-1	Brain	2-1	2	1	3	0.736541729455898	GPCVSENEIGTGGTCQWK	2xCarbamidomethyl [C3; C15]	Q01405	protein transport protein Sec23A	1979.85859	light	23.1471626827155
f3	20171221_Baeza_DevAtlas_Brain_2-1	Brain	2-1	2	1	3	0.736541729455898	RVGIVAWHPTAR	""	Q9WUM4	coronin-1C	1362.77531	light	25.3132707056618
f3	20171221_Baeza_DevAtlas_Brain_2-1	Brain	2-1	2	1	3	0.736541729455898	RVGFQYEGTYK	""	Q00612	Glucose-6-phosphate 1-dehydrogenase X	1347.66918	light	21.3806408633589
f3	20171221_Baeza_DevAtlas_Brain_2-1	Brain	2-1	2	1	3	0.736541729455898	RVFNPYTEFK	""	Q9D8Y0	EF-hand domain-containing protein D2	1300.66845	light	23.7067613051598
f3	20171221_Baeza_DevAtlas_Brain_2-1	Brain	2-1	2	1	3	0.736541729455898	RVEAPR	""	P22227; Q8BK67	Zinc finger protein 42;Protein RCC2	727.42095	light	23.3271568214367
f3	20171221_Baeza_DevAtlas_Brain_2-1	Brain	2-1	2	1	3	0.736541729455898	RVEDVLGK	""	Q9JHU4	Cytoplasmic dynein 1 heavy chain 1	915.52581	light	25.4650302136089
f3	20171221_Baeza_DevAtlas_Brain_2-1	Brain	2-1	2	1	3	0.736541729455898	RVEEFK	""	O88844; P54071	"Isocitrate dehydrogenase [NADP] cytoplasmic;Isocitrate dehydrogenase [NADP]	mitochondrial"	807.43593	light
f3	20171221_Baeza_DevAtlas_Brain_2-1	Brain	2-1	2	1	3	0.736541729455898	GPGDGAEEDESNTGGR	""	Q9JKC6	Cell cycle exit and neuronal differentiation protein 1	1547.62045	light	19.3939313221683
f3	20171221_Baeza_DevAtlas_Brain_2-1	Brain	2-1	2	1	3	0.736541729455898	RVEELVAK	""	Q3UL36-1	Arginine and glutamate-rich protein 1	943.55711	light	24.522981106074
f3	20171221_Baeza_DevAtlas_Brain_2-1	Brain	2-1	2	1	3	0.736541729455898	GPGASVHDR	""	Q9Z1R2	Large proline-rich protein BAG6	895.43805	light	20.0811553985376
f3	20171221_Baeza_DevAtlas_Brain_2-1	Brain	2-1	2	1	3	0.736541729455898	RVEHHDHAVVSGR	""	Q9Z0X1	"Apoptosis-inducing factor 1	mitochondrial"	1498.76218	light
f3	20171221_Baeza_DevAtlas_Brain_2-1	Brain	2-1	2	1	3	0.736541729455898	GPFTDVVTTNLK	""	Q9QY76; Q9WV55	vesicle-associated membrane protein-associated protein B;vesicle-associated membrane protein-associated protein A	1291.68924	light	25.6976983046835
f3	20171221_Baeza_DevAtlas_Brain_2-1	Brain	2-1	2	1	3	0.736541729455898	GPFSEISAFK	""	Q61191	Host cell factor 1	1082.55169	light	24.5638252664867
f3	20171221_Baeza_DevAtlas_Brain_2-1	Brain	2-1	2	1	3	0.736541729455898	GPFLVSAPLSTIINWER	""	Q6PDQ2	Chromodomain-helicase-DNA-binding protein 4	1900.03271	light	25.2407191397142
f3	20171221_Baeza_DevAtlas_Brain_2-1	Brain	2-1	2	1	3	0.736541729455898	RVEPLR	""	Q9JHU4; A2AGL3	Cytoplasmic dynein 1 heavy chain 1;Ryanodine receptor 3	769.4679	light	22.0812257919033
f3	20171221_Baeza_DevAtlas_Brain_2-1	Brain	2-1	2	1	3	0.736541729455898	RVEPVCSGLQAQILR	1xCarbamidomethyl [C6]	Q91VN4	MICOS complex subunit mic25	1725.94285	light	22.9405066333125
f3	20171221_Baeza_DevAtlas_Brain_2-1	Brain	2-1	2	1	3	0.736541729455898	RSELEEQQMHLNVGLR	""	Q9JHU4	Cytoplasmic dynein 1 heavy chain 1	1938.98142	light	23.6779427188602
f3	20171221_Baeza_DevAtlas_Brain_2-1	Brain	2-1	2	1	3	0.736541729455898	GPFLLGIK	""	P28271	Cytoplasmic aconitate hydratase	844.5291	light	24.0917552871368
f3	20171221_Baeza_DevAtlas_Brain_2-1	Brain	2-1	2	1	3	0.736541729455898	GPFADENFK	""	Q9D868-2	Isoform 2 of Peptidyl-prolyl cis-trans isomerase H	1024.47344	light	24.0833571000285
f3	20171221_Baeza_DevAtlas_Brain_2-1	Brain	2-1	2	1	3	0.736541729455898	GPEYLTQMWHFMCDALIK	1xCarbamidomethyl [C13]	Q8BKC5-1	Importin-5	2240.03371	light	22.7533736685362
f3	20171221_Baeza_DevAtlas_Brain_2-1	Brain	2-1	2	1	3	0.736541729455898	GPELLTMWFGESEANVR	1xOxidation [M7]	Q01853	Transitional endoplasmic reticulum ATPase	1951.92184	light	26.5400752873393
f3	20171221_Baeza_DevAtlas_Brain_2-1	Brain	2-1	2	1	3	0.736541729455898	GPELLTMWFGESEANVR	""	Q01853	Transitional endoplasmic reticulum ATPase	1935.92692	light	20.3505768020416
f3	20171221_Baeza_DevAtlas_Brain_2-1	Brain	2-1	2	1	3	0.736541729455898	RVESPVLPPVLVPR	""	P70340; P97454	mothers against decapentaplegic homolog 1;mothers against decapentaplegic homolog 5	1557.94752	light	22.3801475204522
f3	20171221_Baeza_DevAtlas_Brain_2-1	Brain	2-1	2	1	3	0.736541729455898	RVESQLK	""	P05202	"Aspartate aminotransferase	mitochondrial"	859.49959	light
f3	20171221_Baeza_DevAtlas_Brain_2-1	Brain	2-1	2	1	3	0.736541729455898	RVETNQDWSLMCPNECPGLDEVWGEEFEK	2xCarbamidomethyl [C12; C16]	P07742	Ribonucleoside-diphosphate reductase large subunit	3554.52973	light	21.7439886508385
f3	20171221_Baeza_DevAtlas_Brain_2-1	Brain	2-1	2	1	3	0.736541729455898	RVFIMDNCEELIPEYLNFIR	1xCarbamidomethyl [C8]	P07901	Heat shock protein HSP 90-alpha	2571.27343	light	24.9522392190242
f3	20171221_Baeza_DevAtlas_Brain_2-1	Brain	2-1	2	1	3	0.736541729455898	GPDNSMGFGAER	""	Q91W50	cold shock domain-containing protein E1	1237.52661	light	23.3002993491968
f3	20171221_Baeza_DevAtlas_Brain_2-1	Brain	2-1	2	1	3	0.736541729455898	RVFIMDSCDELIPEYLNFIR	1xCarbamidomethyl [C8]	P11499	Heat shock protein HSP 90-beta	2530.24688	light	26.0485814116581
f3	20171221_Baeza_DevAtlas_Brain_2-1	Brain	2-1	2	1	3	0.736541729455898	GPDGLTALEATDNQAIK	""	P62774	Myotrophin	1713.86537	light
f3	20171221_Baeza_DevAtlas_Brain_2-1	Brain	2-1	2	1	3	0.736541729455898	RVFITDDFHDMMPK	""	P08113	Endoplasmin	1751.82437	light	24.5316031281933
f3	20171221_Baeza_DevAtlas_Brain_2-1	Brain	2-1	2	1	3	0.736541729455898	RVESEESGDEEGKK	""	Q3UM45	Protein phosphatase 1 regulatory subunit 7	1578.72418	light
f3	20171221_Baeza_DevAtlas_Brain_2-1	Brain	2-1	2	1	3	0.736541729455898	RIFTNFHR	""	""	""	1090.59047	light	21.4126281183472
f3	20171221_Baeza_DevAtlas_Brain_2-1	Brain	2-1	2	1	3	0.736541729455898	GPSEAPQEAEAEEGATSDGEK	""	Q9WTQ5-1	A-kinase anchor protein 12	2088.88399	light	21.2707769467787
f3	20171221_Baeza_DevAtlas_Brain_2-1	Brain	2-1	2	1	3	0.736541729455898	RREEVNQR	""	Q99J45	Nuclear receptor-binding protein	1086.57628	light
f3	20171221_Baeza_DevAtlas_Brain_2-1	Brain	2-1	2	1	3	0.736541729455898	GQILMPNIGYGSNK	""	P62911	60S ribosomal protein L32	1491.76242	light	24.4128039523478
f3	20171221_Baeza_DevAtlas_Brain_2-1	Brain	2-1	2	1	3	0.736541729455898	GQLLIFGATNWDLIGR	""	Q8BK67	Protein RCC2	1773.96463	light	24.5296904884394
f3	20171221_Baeza_DevAtlas_Brain_2-1	Brain	2-1	2	1	3	0.736541729455898	RPQTDQAVEFFIR	""	Q91VZ6	Stromal membrane-associated protein 1	1606.83362	light
f3	20171221_Baeza_DevAtlas_Brain_2-1	Brain	2-1	2	1	3	0.736541729455898	RPQYSNPPVQGEVMEGADNQGAGEQGR	""	P62960	Nuclease-sensitive element-binding protein 1	2871.30746	light	22.2311989103599
f3	20171221_Baeza_DevAtlas_Brain_2-1	Brain	2-1	2	1	3	0.736541729455898	GQLGHGDTK	""	Q8BK67	Protein RCC2	912.45337	light
f3	20171221_Baeza_DevAtlas_Brain_2-1	Brain	2-1	2	1	3	0.736541729455898	GQLGDAVSGTDVR	""	Q3UH68-1	LIM and calponin homology domains-containing protein 1	1274.63352	light	22.378652258519
f3	20171221_Baeza_DevAtlas_Brain_2-1	Brain	2-1	2	1	3	0.736541729455898	RPQYSNPPVQGEVMEGADNQGAGEQGRPVR	""	P62960	Nuclease-sensitive element-binding protein 1	3223.52974	light	25.630271208334
f3	20171221_Baeza_DevAtlas_Brain_2-1	Brain	2-1	2	1	3	0.736541729455898	GQIFRPDNFVFGQSGAGNNWAK	""	Q7TMM9; Q9D6F9; P99024; P68372; Q9CWF2	Tubulin beta-2A chain;Tubulin beta-4A chain;tubulin beta-5 chain;Tubulin beta-4B chain;Tubulin beta-2B chain	2410.1687	light	23.1658137320624
f3	20171221_Baeza_DevAtlas_Brain_2-1	Brain	2-1	2	1	3	0.736541729455898	RPSANCDPYAVTEAIVR	1xCarbamidomethyl [C6]	P15105	Glutamine synthetase	1918.94397	light	22.4790219768212
f3	20171221_Baeza_DevAtlas_Brain_2-1	Brain	2-1	2	1	3	0.736541729455898	RPSENLGQVLFGER	""	P58021	Transmembrane 9 superfamily member 2	1601.83943	light	21.8157199378647
f3	20171221_Baeza_DevAtlas_Brain_2-1	Brain	2-1	2	1	3	0.736541729455898	GQIEEAGWSYVGGWTGQGGSK	""	P47857	"ATP-dependent 6-phosphofructokinase	muscle type"	2153.98867	light
f3	20171221_Baeza_DevAtlas_Brain_2-1	Brain	2-1	2	1	3	0.736541729455898	RPSPDDDLTDEDNDDMQLQAQR	""	P46935	E3 ubiquitin-protein ligase NEDD4	2574.10088	light
f3	20171221_Baeza_DevAtlas_Brain_2-1	Brain	2-1	2	1	3	0.736541729455898	GQLCELSCSTDYR	2xCarbamidomethyl [C4; C8]	Q9JIF0-2	Isoform 2 of Protein arginine N-methyltransferase 1	1588.67302	light	26.8775383989395
f3	20171221_Baeza_DevAtlas_Brain_2-1	Brain	2-1	2	1	3	0.736541729455898	RPTAAELLK	""	Q9Z1W9	STE20/SPS1-related proline-alanine-rich protein kinase	998.59931	light	23.2778471262471
f3	20171221_Baeza_DevAtlas_Brain_2-1	Brain	2-1	2	1	3	0.736541729455898	GQHVTGSPFQFTVGPLGEGGAHK	""	Q80X90	Filamin-B	2308.1469	light	21.2327505655307
f3	20171221_Baeza_DevAtlas_Brain_2-1	Brain	2-1	2	1	3	0.736541729455898	GQHVPGSPFQFTVGPLGEGGAHK	""	Q8BTM8; Q8VHX6-1	Filamin-A;Filamin-C	2304.15199	light	22.3266688071151
f3	20171221_Baeza_DevAtlas_Brain_2-1	Brain	2-1	2	1	3	0.736541729455898	GQHPNPLR	""	Q61205	Platelet-activating factor acetylhydrolase IB subunit gamma	918.49042	light	24.7858180127222
f3	20171221_Baeza_DevAtlas_Brain_2-1	Brain	2-1	2	1	3	0.736541729455898	RPTEICADPQFIIGGATR	1xCarbamidomethyl [C6]	O08529	Calpain-2 catalytic subunit	2002.01747	light	24.2469925300877
f3	20171221_Baeza_DevAtlas_Brain_2-1	Brain	2-1	2	1	3	0.736541729455898	GQGTVCWVDCGDAESR	2xCarbamidomethyl [C6; C10]	Q921X9	Protein disulfide-isomerase A5	1796.73266	light
f3	20171221_Baeza_DevAtlas_Brain_2-1	Brain	2-1	2	1	3	0.736541729455898	RPVGASFSFGGK	""	Q3UPL0	Protein transport protein Sec31A	1209.63748	light
f3	20171221_Baeza_DevAtlas_Brain_2-1	Brain	2-1	2	1	3	0.736541729455898	RPVHLDQAAFR	""	Q9DBR1	5'-3' exoribonuclease 2	1309.71238	light	22.4680246216199
f3	20171221_Baeza_DevAtlas_Brain_2-1	Brain	2-1	2	1	3	0.736541729455898	RPVLLLHPLGGWTK	""	Q60967	bifunctional 3'-phosphoadenosine 5'-phosphosulfate synthase 1	1586.95294	light	23.7733300975844
f3	20171221_Baeza_DevAtlas_Brain_2-1	Brain	2-1	2	1	3	0.736541729455898	GQFYQCDLDGNLLDSWEGVR	1xCarbamidomethyl [C6]	Q8C6G8	WD repeat-containing protein 26	2372.06119	light	21.1282080296319
f3	20171221_Baeza_DevAtlas_Brain_2-1	Brain	2-1	2	1	3	0.736541729455898	GQFSTDELVAEVEKR	""	Q68FD5	Clathrin heavy chain 1	1707.8548	light	26.6262696152063
f3	20171221_Baeza_DevAtlas_Brain_2-1	Brain	2-1	2	1	3	0.736541729455898	GQFSTDELVAEVEK	""	Q68FD5	Clathrin heavy chain 1	1551.75369	light	24.2508132099126
f3	20171221_Baeza_DevAtlas_Brain_2-1	Brain	2-1	2	1	3	0.736541729455898	GQILMPNIGYGSNKK	""	P62911	60S ribosomal protein L32	1619.85739	light	25.3455762029421
f3	20171221_Baeza_DevAtlas_Brain_2-1	Brain	2-1	2	1	3	0.736541729455898	RPVINAGDGVGEHPTQALLDIFTIR	""	B2RQC6	CAD protein	2689.44202	light	23.5799721154948
f3	20171221_Baeza_DevAtlas_Brain_2-1	Brain	2-1	2	1	3	0.736541729455898	GQILWFR	""	G5E829; Q9R0K7	Plasma membrane calcium-transporting ATPase 1;Plasma membrane calcium-transporting ATPase 2	919.51485	light	21.5557219990925
f3	20171221_Baeza_DevAtlas_Brain_2-1	Brain	2-1	2	1	3	0.736541729455898	GQLNADLR	""	Q7TMM9; Q9D6F9; Q9ERD7; A2AQ07; P99024; P68372; Q9CWF2; Q922F4	Tubulin beta-2A chain;Tubulin beta-4A chain;tubulin beta-3 chain;tubulin beta-1 chain;tubulin beta-5 chain;Tubulin beta-4B chain;Tubulin beta-2B chain;Tubulin beta-6 chain	886.47411	light	28.3506493661493
f3	20171221_Baeza_DevAtlas_Brain_2-1	Brain	2-1	2	1	3	0.736541729455898	RPMEEDGEEK	""	Q9Z1X4-3	Isoform 3 of Interleukin enhancer-binding factor 3	1219.52594	light	19.3439207443412
f3	20171221_Baeza_DevAtlas_Brain_2-1	Brain	2-1	2	1	3	0.736541729455898	GQNVLLTENAEVK	""	P97820; P83510; Q9JM52	Mitogen-activated protein kinase kinase kinase kinase 4;Traf2 and NCK-interacting protein kinase;Misshapen-like kinase 1	1414.75363	light	24.4985022994721
f3	20171221_Baeza_DevAtlas_Brain_2-1	Brain	2-1	2	1	3	0.736541729455898	RPMEEDGEEKSPSK	""	Q9Z1X4-3	Isoform 3 of Interleukin enhancer-binding factor 3	1618.73773	light	20.6844331710093
f3	20171221_Baeza_DevAtlas_Brain_2-1	Brain	2-1	2	1	3	0.736541729455898	GQNSLALHK	""	P63321	Ras-related protein Ral-A	967.53195	light	22.8773150297247
f3	20171221_Baeza_DevAtlas_Brain_2-1	Brain	2-1	2	1	3	0.736541729455898	GQNPNATFGEVSK	""	Q8BU11	TOX high mobility group box family member 4	1348.64917	light	22.3084447201863
f3	20171221_Baeza_DevAtlas_Brain_2-1	Brain	2-1	2	1	3	0.736541729455898	RPNPDILDHER	""	Q8BTI8	serine/arginine repetitive matrix protein 2	1361.69204	light	23.2829006406591
f3	20171221_Baeza_DevAtlas_Brain_2-1	Brain	2-1	2	1	3	0.736541729455898	RPNSGSLIQVVTTDGK	""	Q8BVI4	dihydropteridine reductase	1671.90242	light	24.0139149536031
f3	20171221_Baeza_DevAtlas_Brain_2-1	Brain	2-1	2	1	3	0.736541729455898	RPPAPAHASPIR	""	Q6P5H2-1	Nestin	1269.71746	light	24.6505823161045
f3	20171221_Baeza_DevAtlas_Brain_2-1	Brain	2-1	2	1	3	0.736541729455898	GQNLLLTNLQTIQGILER	""	F6ZDS4	Nucleoprotein TPR	2024.14986	light	21.5817661044969
f3	20171221_Baeza_DevAtlas_Brain_2-1	Brain	2-1	2	1	3	0.736541729455898	RPPGDIMFLLVQR	""	Q3TIX9	U4/U6.U5 tri-snRNP-associated protein 2	1541.86208	light	22.11911717221
f3	20171221_Baeza_DevAtlas_Brain_2-1	Brain	2-1	2	1	3	0.736541729455898	GQNDLMGTAEDFADQFLR	""	Q64310	surfeit locus protein 4	2027.91273	light	23.1508147802113
f3	20171221_Baeza_DevAtlas_Brain_2-1	Brain	2-1	2	1	3	0.736541729455898	GQMQKPFEDASFALR	""	Q9QUR7	peptidyl-prolyl cis-trans isomerase NIMA-interacting 1	1724.84247	light	24.6459907032719
f3	20171221_Baeza_DevAtlas_Brain_2-1	Brain	2-1	2	1	3	0.736541729455898	RPPSAFFLFCSENRPK	1xCarbamidomethyl [C10]	P30681	High mobility group protein B2	1952.97996	light	28.6693644277177
f3	20171221_Baeza_DevAtlas_Brain_2-1	Brain	2-1	2	1	3	0.736541729455898	RPPSAFFLFCSEYR	1xCarbamidomethyl [C10]	P63158	High mobility group protein B1	1776.85264	light	21.5023719750613
f3	20171221_Baeza_DevAtlas_Brain_2-1	Brain	2-1	2	1	3	0.736541729455898	GQLTNIVSPTAATTPR	""	Q8CH77	neuron navigator 1	1626.88096	light	21.0828466526047
f3	20171221_Baeza_DevAtlas_Brain_2-1	Brain	2-1	2	1	3	0.736541729455898	RPPSAFFLFCSEYRPK	1xCarbamidomethyl [C10]	P63158	High mobility group protein B1	2002.00036	light	29.3659756361776
f3	20171221_Baeza_DevAtlas_Brain_2-1	Brain	2-1	2	1	3	0.736541729455898	GQLSWHQK	""	Q9Z0H3	SWI/SNF-related matrix-associated actin-dependent regulator of chromatin subfamily B member 1	983.50574	light	22.8729885571987
f3	20171221_Baeza_DevAtlas_Brain_2-1	Brain	2-1	2	1	3	0.736541729455898	GQIQVILGPMFSGK	""	P04184	"Thymidine kinase	cytosolic"	1474.80865	light
f3	20171221_Baeza_DevAtlas_Brain_2-1	Brain	2-1	2	1	3	0.736541729455898	RPPSGFFLFCSEFRPK	1xCarbamidomethyl [C10]	O54879	High mobility group protein B3	1971.9898	light	27.5895297013398
f3	20171221_Baeza_DevAtlas_Brain_2-1	Brain	2-1	2	1	3	0.736541729455898	RPPTAGSQFK	""	P46735-1	Unconventional myosin-Ib	1088.58472	light	23.4082884015697
f3	20171221_Baeza_DevAtlas_Brain_2-1	Brain	2-1	2	1	3	0.736541729455898	RPPVLR	""	P12970	60S ribosomal protein L7a	737.47807	light	26.8669632529448
f3	20171221_Baeza_DevAtlas_Brain_2-1	Brain	2-1	2	1	3	0.736541729455898	GQLQEAIEHYR	""	Q8CGY8-2; Q8CGY8-1	Isoform 2 of UDP-N-acetylglucosamine--peptide N-acetylglucosaminyltransferase 110 kDa subunit;UDP-N-acetylglucosamine--peptide N-acetylglucosaminyltransferase 110 kDa subunit	1343.67024	light	23.4418625180483
f3	20171221_Baeza_DevAtlas_Brain_2-1	Brain	2-1	2	1	3	0.736541729455898	GQIQEAIALINSLHPELLDTNR	""	Q9D7M1	Glucose-induced degradation protein 8 homolog	2445.30961	light	22.5916290588063
f3	20171221_Baeza_DevAtlas_Brain_2-1	Brain	2-1	2	1	3	0.736541729455898	GQLPDYTSPVVLPYSR	""	P32233	developmentally-regulated GTP-binding protein 1	1791.92758	light	22.1093962899019
f3	20171221_Baeza_DevAtlas_Brain_2-1	Brain	2-1	2	1	3	0.736541729455898	GQLNADLRK	""	Q7TMM9; Q9D6F9; Q9ERD7; A2AQ07; P99024; P68372; Q9CWF2; Q922F4	Tubulin beta-2A chain;Tubulin beta-4A chain;tubulin beta-3 chain;tubulin beta-1 chain;tubulin beta-5 chain;Tubulin beta-4B chain;Tubulin beta-2B chain;Tubulin beta-6 chain	1014.56907	light	25.6558567713864
f3	20171221_Baeza_DevAtlas_Brain_2-1	Brain	2-1	2	1	3	0.736541729455898	RPQLYYETSIHAIK	""	""	""	1718.92243	light	20.8663282987915
f3	20171221_Baeza_DevAtlas_Brain_2-1	Brain	2-1	2	1	3	0.736541729455898	RPWFAGDK	""	P10649; P19639; Q80W21	Glutathione S-transferase Mu 1;glutathione S-transferase Mu 3;glutathione S-transferase Mu 7	976.49993	light	25.2427588609387
f3	20171221_Baeza_DevAtlas_Brain_2-1	Brain	2-1	2	1	3	0.736541729455898	GQFAEHLLGAGFVSSR	""	Q8VHK9	ATP-dependent RNA helicase DHX36	1675.85508	light
f3	20171221_Baeza_DevAtlas_Brain_2-1	Brain	2-1	2	1	3	0.736541729455898	GQETSTNPIASIFAWSR	""	O88844	Isocitrate dehydrogenase [NADP] cytoplasmic	1864.9188	light	27.0624804969633
f3	20171221_Baeza_DevAtlas_Brain_2-1	Brain	2-1	2	1	3	0.736541729455898	GPVTDVAYSHDGAFLAVCDASK	1xCarbamidomethyl [C18]	O88342	WD repeat-containing protein 1	2280.06012	light	24.3055816883312
f3	20171221_Baeza_DevAtlas_Brain_2-1	Brain	2-1	2	1	3	0.736541729455898	GPVSHHR	""	O54734	Dolichyl-diphosphooligosaccharide--protein glycosyltransferase 48 kDa subunit	789.41145	light	19.8334136153608
f3	20171221_Baeza_DevAtlas_Brain_2-1	Brain	2-1	2	1	3	0.736541729455898	RQPVFISQVVTEKDFLNR	""	Q3UPL0	Protein transport protein Sec31A	2176.18731	light	23.5474538781147
f3	20171221_Baeza_DevAtlas_Brain_2-1	Brain	2-1	2	1	3	0.736541729455898	RQQEEMMR	""	Q99K48	Non-POU domain-containing octamer-binding protein	1107.50337	light	23.1202783837095
f3	20171221_Baeza_DevAtlas_Brain_2-1	Brain	2-1	2	1	3	0.736541729455898	RQQEGFK	""	Q99K48	Non-POU domain-containing octamer-binding protein	892.46354	light
f3	20171221_Baeza_DevAtlas_Brain_2-1	Brain	2-1	2	1	3	0.736541729455898	GPVGLEGLLTTK	""	Q9Z110-1	delta-1-pyrroline-5-carboxylate synthase	1184.68851	light	23.5866664154545
f3	20171221_Baeza_DevAtlas_Brain_2-1	Brain	2-1	2	1	3	0.736541729455898	RQQQLTAMK	""	O08638-1; Q8VDD5	Myosin-11;Myosin-9	1103.59899	light	21.305939408657
f3	20171221_Baeza_DevAtlas_Brain_2-1	Brain	2-1	2	1	3	0.736541729455898	RQTIEER	""	P23116	Eukaryotic translation initiation factor 3 subunit A	931.49557	light	22.239955885704
f3	20171221_Baeza_DevAtlas_Brain_2-1	Brain	2-1	2	1	3	0.736541729455898	RQTVEQVQK	""	Q80TL4-1	PHD finger protein 24	1115.61675	light	17.2173125554499
f3	20171221_Baeza_DevAtlas_Brain_2-1	Brain	2-1	2	1	3	0.736541729455898	GPTPFNQNQLHQLR	""	Q3TKT4-1	Transcription activator BRG1	1649.85066	light	23.5427732974868
f3	20171221_Baeza_DevAtlas_Brain_2-1	Brain	2-1	2	1	3	0.736541729455898	RQVDQLTNDK	""	P20152	Vimentin	1216.62804	light	25.2953674532688
f3	20171221_Baeza_DevAtlas_Brain_2-1	Brain	2-1	2	1	3	0.736541729455898	GPTEQLVSPEPEVYEIVR	""	P36993-1	Protein phosphatase 1B	2042.04406	light	22.8820988519286
f3	20171221_Baeza_DevAtlas_Brain_2-1	Brain	2-1	2	1	3	0.736541729455898	GPTEQLVSPEPEVHDIER	""	P49443	Protein phosphatase 1A	2031.99817	light	22.8852966259189
f3	20171221_Baeza_DevAtlas_Brain_2-1	Brain	2-1	2	1	3	0.736541729455898	GPTEADELMK	""	Q00612	Glucose-6-phosphate 1-dehydrogenase X	1090.5085	light	23.1929877556692
f3	20171221_Baeza_DevAtlas_Brain_2-1	Brain	2-1	2	1	3	0.736541729455898	GPSYGLSR	""	Q9WVA4; Q9R1Q8	Transgelin-2;Transgelin-3	836.42609	light	25.4214169150172
f3	20171221_Baeza_DevAtlas_Brain_2-1	Brain	2-1	2	1	3	0.736541729455898	RQVLLSAAEAAEVILR	""	P80314	T-complex protein 1 subunit beta	1739.01739	light	21.9571131148494
f3	20171221_Baeza_DevAtlas_Brain_2-1	Brain	2-1	2	1	3	0.736541729455898	RQVQSLTCEVDALK	1xCarbamidomethyl [C8]	P20152	Vimentin	1646.85303	light	23.6610689711185
f3	20171221_Baeza_DevAtlas_Brain_2-1	Brain	2-1	2	1	3	0.736541729455898	GPSSVEDIK	""	Q61937	Nucleophosmin	931.4731	light	27.7744692823392
f3	20171221_Baeza_DevAtlas_Brain_2-1	Brain	2-1	2	1	3	0.736541729455898	RQWYESHYALPLGR	""	P62242	40S ribosomal protein S8	1775.89761	light
f3	20171221_Baeza_DevAtlas_Brain_2-1	Brain	2-1	2	1	3	0.736541729455898	RQYLLLHSLK	""	Q6ZQ38	cullin-associated nedd8-dissociated protein 1	1270.76302	light	21.2006549927453
f3	20171221_Baeza_DevAtlas_Brain_2-1	Brain	2-1	2	1	3	0.736541729455898	RRDDGLSAAAR	""	P84102	Small EDRK-rich factor 2	1187.62396	light	20.4546937303859
f3	20171221_Baeza_DevAtlas_Brain_2-1	Brain	2-1	2	1	3	0.736541729455898	GPSPSPVGSPASVAQSR	""	A2BH40	AT-rich interactive domain-containing protein 1A	1580.80271	light
f3	20171221_Baeza_DevAtlas_Brain_2-1	Brain	2-1	2	1	3	0.736541729455898	GPSLNPVLDYDHGSR	""	Q8K310	Matrin-3	1626.78706	light	25.7406248164511
f3	20171221_Baeza_DevAtlas_Brain_2-1	Brain	2-1	2	1	3	0.736541729455898	GPSIALDTACSSSLLALQNAYQAIR	1xCarbamidomethyl [C10]	P19096	Fatty acid synthase	2620.33993	light	25.1179469427662
f3	20171221_Baeza_DevAtlas_Brain_2-1	Brain	2-1	2	1	3	0.736541729455898	RREEEMMIR	""	Q8VIJ6	"splicing factor	proline- and glutamine-rich"	1249.61399	light
f3	20171221_Baeza_DevAtlas_Brain_2-1	Brain	2-1	2	1	3	0.736541729455898	GPVTIPYPLFQSHVEDLYVEGLPEGIPFR	""	Q9ESZ8-1	General transcription factor II-I	3269.68813	light	23.9626121364175
f3	20171221_Baeza_DevAtlas_Brain_2-1	Brain	2-1	2	1	3	0.736541729455898	GPVVLAEDFLDIMGQPINPQCR	1xCarbamidomethyl [C21]	P62814	"V-type proton ATPase subunit B	brain isoform"	2469.22648	light
f3	20171221_Baeza_DevAtlas_Brain_2-1	Brain	2-1	2	1	3	0.736541729455898	GPVYIGELPQDFLR	""	Q9QZ06	Toll-interacting protein	1603.84787	light	23.2977170201615
f3	20171221_Baeza_DevAtlas_Brain_2-1	Brain	2-1	2	1	3	0.736541729455898	RQPAPPR	""	""	""	821.47405	light	23.6699793827336
f3	20171221_Baeza_DevAtlas_Brain_2-1	Brain	2-1	2	1	3	0.736541729455898	GQESGGFSGPGENR	""	Q61545	RNA-binding protein EWS	1378.5982	light
f3	20171221_Baeza_DevAtlas_Brain_2-1	Brain	2-1	2	1	3	0.736541729455898	GQESFKK	""	Q61937	Nucleophosmin	823.43084	light
f3	20171221_Baeza_DevAtlas_Brain_2-1	Brain	2-1	2	1	3	0.736541729455898	RPYAPINANAIK	""	Q9R190	Metastasis-associated protein MTA2	1327.7481	light	23.2782791515571
f3	20171221_Baeza_DevAtlas_Brain_2-1	Brain	2-1	2	1	3	0.736541729455898	RPYGVGLLIAGYDDMGPHIFQTCPSANYFDCR	2xCarbamidomethyl [C23; C31]	Q9R1P4	Proteasome subunit alpha type-1	3690.69265	light	24.6517583000633
f3	20171221_Baeza_DevAtlas_Brain_2-1	Brain	2-1	2	1	3	0.736541729455898	GQELAFPLSPDWQVDYESYTWR	""	Q9D8N0	elongation factor 1-gamma	2687.24126	light	25.9250413653428
f3	20171221_Baeza_DevAtlas_Brain_2-1	Brain	2-1	2	1	3	0.736541729455898	RPYTVILIER	""	P70122	Ribosome maturation protein SBDS	1259.74703	light	21.6851627303134
f3	20171221_Baeza_DevAtlas_Brain_2-1	Brain	2-1	2	1	3	0.736541729455898	RQAVDVSPLRR	""	P97461	40S ribosomal protein S5	1296.74949	light	23.0632038161877
f3	20171221_Baeza_DevAtlas_Brain_2-1	Brain	2-1	2	1	3	0.736541729455898	RQDATSSEFDPFFSLFAFTNK	""	Q91WG4	elongator complex protein 2	2455.15647	light	23.0376486619967
f3	20171221_Baeza_DevAtlas_Brain_2-1	Brain	2-1	2	1	3	0.736541729455898	GQDIFIIQTIPR	""	Q9D0M1	Phosphoribosyl pyrophosphate synthase-associated protein 1	1400.78963	light	23.0928263254245
f3	20171221_Baeza_DevAtlas_Brain_2-1	Brain	2-1	2	1	3	0.736541729455898	RQDEDYDEQVEESLQDEDDNDVYILTK	""	Q8BKC5-1	Importin-5	3303.42952	light	23.1529102230578
f3	20171221_Baeza_DevAtlas_Brain_2-1	Brain	2-1	2	1	3	0.736541729455898	RQDLEDSLQAQQYFADANEAESWMR	""	P16546; P16546-2	"Spectrin alpha chain	non-erythrocytic 1;Isoform 2 of Spectrin alpha chain	non-erythrocytic 1"	3001.33809
f3	20171221_Baeza_DevAtlas_Brain_2-1	Brain	2-1	2	1	3	0.736541729455898	GQDHVVSDFSEHGSLK	""	Q9Z110-1	delta-1-pyrroline-5-carboxylate synthase	1741.814	light	21.9817180390189
f3	20171221_Baeza_DevAtlas_Brain_2-1	Brain	2-1	2	1	3	0.736541729455898	RRPENPKPQDGK	""	P62960	Nuclease-sensitive element-binding protein 1	1421.76079	light	23.1865179634721
f3	20171221_Baeza_DevAtlas_Brain_2-1	Brain	2-1	2	1	3	0.736541729455898	RQEAIAQNR	""	Q99PV0	Pre-mRNA-processing-splicing factor 8	1085.58103	light	20.4805907846835
f3	20171221_Baeza_DevAtlas_Brain_2-1	Brain	2-1	2	1	3	0.736541729455898	GQCGENLAWASYDQTGK	1xCarbamidomethyl [C3]	Q9CYL5	Golgi-associated plant pathogenesis-related protein 1	1884.8181	light	20.3612176046712
f3	20171221_Baeza_DevAtlas_Brain_2-1	Brain	2-1	2	1	3	0.736541729455898	GQCDLELINVCNENSLFK	2xCarbamidomethyl [C3; C11]	Q68FD5	Clathrin heavy chain 1	2153.00017	light	26.0887018487237
f3	20171221_Baeza_DevAtlas_Brain_2-1	Brain	2-1	2	1	3	0.736541729455898	RQEENDKLR	""	P16546; P16546-2	"Spectrin alpha chain	non-erythrocytic 1;Isoform 2 of Spectrin alpha chain	non-erythrocytic 1"	1187.61272
f3	20171221_Baeza_DevAtlas_Brain_2-1	Brain	2-1	2	1	3	0.736541729455898	RQELDAFLAQALSPK	""	Q6A0A9	Constitutive coactivator of PPAR-gamma-like protein 1	1686.91735	light	22.0003836422804
f3	20171221_Baeza_DevAtlas_Brain_2-1	Brain	2-1	2	1	3	0.736541729455898	RQELVTK	""	Q91YQ5	Dolichyl-diphosphooligosaccharide--protein glycosyltransferase subunit 1	873.51524	light	22.9310866625164
f3	20171221_Baeza_DevAtlas_Brain_2-1	Brain	2-1	2	1	3	0.736541729455898	GQAQAIEFLK	""	Q9Z0H8	CAP-Gly domain-containing linker protein 2	1104.60479	light	24.8871695667729
f3	20171221_Baeza_DevAtlas_Brain_2-1	Brain	2-1	2	1	3	0.736541729455898	RQESGYLIEEIGDVLLAR	""	Q61210	Rho guanine nucleotide exchange factor 1	2061.09749	light
f3	20171221_Baeza_DevAtlas_Brain_2-1	Brain	2-1	2	1	3	0.736541729455898	RQFVQSAK	""	P26039	Talin-1	963.53704	light	19.9703006873361
f3	20171221_Baeza_DevAtlas_Brain_2-1	Brain	2-1	2	1	3	0.736541729455898	RQGLEQFINK	""	O70493	Sorting nexin-12	1232.6746	light	24.8699770744715
f3	20171221_Baeza_DevAtlas_Brain_2-1	Brain	2-1	2	1	3	0.736541729455898	RQLFHPEQLITGK	""	P68369; P05213; P68373; P68368	tubulin alpha-1A chain;Tubulin alpha-1B chain;Tubulin alpha-1C chain;Tubulin alpha-4A chain	1566.87509	light	22.9432903271635
f3	20171221_Baeza_DevAtlas_Brain_2-1	Brain	2-1	2	1	3	0.736541729455898	GQAFVIFK	""	Q9CQI7; Q62189	U2 small nuclear ribonucleoprotein B'';U1 SMALL NUCLEAR RIBONUCLEOPROTEIN A	909.51926	light	26.1545916196925
f3	20171221_Baeza_DevAtlas_Brain_2-1	Brain	2-1	2	1	3	0.736541729455898	RQLPVTR	""	P47753; P47754	F-actin-capping protein subunit alpha-1;F-actin-capping protein subunit alpha-2	869.53156	light	23.9533456886792
f3	20171221_Baeza_DevAtlas_Brain_2-1	Brain	2-1	2	1	3	0.736541729455898	RQEEEEVVRK	""	P59326	YTH domain-containing family protein 1	1301.6808	light	18.7729016899386
f3	20171221_Baeza_DevAtlas_Brain_2-1	Brain	2-1	2	1	3	0.736541729455898	RVNILSDMHLR	""	Q61584	Fragile X mental retardation syndrome-related protein 1	1353.74196	light
f3	20171221_Baeza_DevAtlas_Brain_2-1	Brain	2-1	2	1	3	0.736541729455898	RLFMSR	""	P35980	60S ribosomal protein L18	809.44505	light	24.3323016201216
f3	20171221_Baeza_DevAtlas_Brain_2-1	Brain	2-1	2	1	3	0.736541729455898	RIFHTVTTTDDPVIR	""	O70194	Eukaryotic translation initiation factor 3 subunit D	1770.94971	light	20.7704460320395
f3	20171221_Baeza_DevAtlas_Brain_2-1	Brain	2-1	2	1	3	0.736541729455898	GVLMAGLYPNLIQVR	""	Q99PU8	Putative ATP-dependent RNA helicase DHX30	1643.93016	light	21.4819984348204
f3	20171221_Baeza_DevAtlas_Brain_2-1	Brain	2-1	2	1	3	0.736541729455898	GVILYGPPGTGK	""	P62192	26S proteasome regulatory subunit 4	1158.65174	light	26.9323067247246
f3	20171221_Baeza_DevAtlas_Brain_2-1	Brain	2-1	2	1	3	0.736541729455898	GVLLYGPPGCGK	1xCarbamidomethyl [C10]	Q9D5T0	ATPase family aaa domain-containing protein 1	1217.63471	light	23.1972331939746
f3	20171221_Baeza_DevAtlas_Brain_2-1	Brain	2-1	2	1	3	0.736541729455898	REPLPSR	""	Q9WV02-1; Q8C796; Q91VM5	"RNA-binding motif protein	X chromosome;REST corepressor 2;RNA binding motif protein	X-linked-like-1"	854.48428
f3	20171221_Baeza_DevAtlas_Brain_2-1	Brain	2-1	2	1	3	0.736541729455898	GVLLWDK	""	Q3UHB1	5'-nucleotidase domain-containing protein 3	830.47707	light
f3	20171221_Baeza_DevAtlas_Brain_2-1	Brain	2-1	2	1	3	0.736541729455898	REPWLLASQYQDAIR	""	Q8BHN3-2	Isoform 2 of Neutral alpha-glucosidase AB	1845.96061	light	24.7443825614226
f3	20171221_Baeza_DevAtlas_Brain_2-1	Brain	2-1	2	1	3	0.736541729455898	GVIINTASVAAFEGQVGQAAYSASK	""	O08756	3-hydroxyacyl-CoA dehydrogenase type-2	2439.25143	light	23.104282808242
f3	20171221_Baeza_DevAtlas_Brain_2-1	Brain	2-1	2	1	3	0.736541729455898	GVLLMLFGGVPK	""	P97311	DNA replication licensing factor MCM6	1230.72788	light	24.6592550161069
f3	20171221_Baeza_DevAtlas_Brain_2-1	Brain	2-1	2	1	3	0.736541729455898	GVILLIVDK	""	Q62448	Eukaryotic translation initiation factor 4 gamma 2	969.63429	light
f3	20171221_Baeza_DevAtlas_Brain_2-1	Brain	2-1	2	1	3	0.736541729455898	RFALTFGLDQLK	""	O35638	Cohesin subunit SA-2	1408.79471	light
f3	20171221_Baeza_DevAtlas_Brain_2-1	Brain	2-1	2	1	3	0.736541729455898	RFDAMPFTLR	""	P50580	proliferation-associated protein 2G4	1253.64594	light	22.6504053708148
f3	20171221_Baeza_DevAtlas_Brain_2-1	Brain	2-1	2	1	3	0.736541729455898	GVLLFGPPGTGK	""	P46471	26S proteasome regulatory subunit 7	1142.65682	light	26.6824887672735
f3	20171221_Baeza_DevAtlas_Brain_2-1	Brain	2-1	2	1	3	0.736541729455898	RFDAQTGADR	""	P54775	26S proteasome regulatory subunit 6B	1136.54431	light	23.1673898147767
f3	20171221_Baeza_DevAtlas_Brain_2-1	Brain	2-1	2	1	3	0.736541729455898	GVLIAVLDTGVDPGAPGMQVTTDGKPK	""	Q64514-2	Isoform Short of Tripeptidyl-peptidase 2	2636.39638	light
f3	20171221_Baeza_DevAtlas_Brain_2-1	Brain	2-1	2	1	3	0.736541729455898	GVLKVFLENVIRDAVTYTEHAK	""	P62806	histone H4	2502.37148	light	19.0047702987474
f3	20171221_Baeza_DevAtlas_Brain_2-1	Brain	2-1	2	1	3	0.736541729455898	GVLKVFLENVIR	""	P62806	histone H4	1386.84675	light	23.5421659408906
f3	20171221_Baeza_DevAtlas_Brain_2-1	Brain	2-1	2	1	3	0.736541729455898	GVIFYLR	""	Q9Z0X1	"Apoptosis-inducing factor 1	mitochondrial"	867.5087	light
f3	20171221_Baeza_DevAtlas_Brain_2-1	Brain	2-1	2	1	3	0.736541729455898	GVLFYGPPGCGK	1xCarbamidomethyl [C10]	Q01853	Transitional endoplasmic reticulum ATPase	1251.61906	light	27.9461909504207
f3	20171221_Baeza_DevAtlas_Brain_2-1	Brain	2-1	2	1	3	0.736541729455898	GVLFQPCER	1xCarbamidomethyl [C7]	Q91ZX7	prolow-density lipoprotein receptor-related protein 1	1105.54589	light	23.6363487581977
f3	20171221_Baeza_DevAtlas_Brain_2-1	Brain	2-1	2	1	3	0.736541729455898	RFDAQTGADREVQR	""	P54775	26S proteasome regulatory subunit 6B	1648.81501	light
f3	20171221_Baeza_DevAtlas_Brain_2-1	Brain	2-1	2	1	3	0.736541729455898	GVLFGVPGAFTPGCSK	1xCarbamidomethyl [C14]	P99029	"Peroxiredoxin-5	mitochondrial"	1593.80938	light
f3	20171221_Baeza_DevAtlas_Brain_2-1	Brain	2-1	2	1	3	0.736541729455898	GVLFASGQNLAR	""	Q9CPY7-1	cytosol aminopeptidase	1232.6746	light	25.6727084718194
f3	20171221_Baeza_DevAtlas_Brain_2-1	Brain	2-1	2	1	3	0.736541729455898	RFDDAVVQSDMK	""	P63017	Heat shock cognate 71 kDa protein	1410.66819	light	28.9258485004126
f3	20171221_Baeza_DevAtlas_Brain_2-1	Brain	2-1	2	1	3	0.736541729455898	GVLETFSGTETNK	""	Q9WTP7	"GTP:AMP phosphotransferase AK3	mitochondrial"	1382.6798	light
f3	20171221_Baeza_DevAtlas_Brain_2-1	Brain	2-1	2	1	3	0.736541729455898	GVLEQGWQADSTTR	""	Q8VBV7	COP9 signalosome complex subunit 8	1547.74486	light	24.7158440900013
f3	20171221_Baeza_DevAtlas_Brain_2-1	Brain	2-1	2	1	3	0.736541729455898	GVLMYGPPGCGK	1xCarbamidomethyl [C10]	P54775	26S proteasome regulatory subunit 6B	1235.59113	light	24.8094081125127
f3	20171221_Baeza_DevAtlas_Brain_2-1	Brain	2-1	2	1	3	0.736541729455898	GVIEDHSNR	""	P08113	Endoplasmin	1026.4963	light	24.5521367993581
f3	20171221_Baeza_DevAtlas_Brain_2-1	Brain	2-1	2	1	3	0.736541729455898	REPLPSLEAVYLITPSEK	""	O08599	Syntaxin-binding protein 1	2042.11683	light	25.2244082414111
f3	20171221_Baeza_DevAtlas_Brain_2-1	Brain	2-1	2	1	3	0.736541729455898	GVLPDSGHLHPLLK	""	Q8C0C7	Phenylalanine--tRNA ligase alpha subunit	1482.84272	light	24.4285428531409
f3	20171221_Baeza_DevAtlas_Brain_2-1	Brain	2-1	2	1	3	0.736541729455898	GVNEDTYSGFLDCAR	1xCarbamidomethyl [C13]	Q9D6M3	Mitochondrial glutamate carrier 1	1703.73298	light	22.8356963570349
f3	20171221_Baeza_DevAtlas_Brain_2-1	Brain	2-1	2	1	3	0.736541729455898	GVNCIDYYSGGDKPYLISGADDR	1xCarbamidomethyl [C4]	O55029	Coatomer subunit beta'	2535.14564	light	23.9367945428183
f3	20171221_Baeza_DevAtlas_Brain_2-1	Brain	2-1	2	1	3	0.736541729455898	GVNAIVYMIDAADREK	""	Q9CQW2	ADP-ribosylation factor-like protein 8B	1764.8949	light	22.5721623135458
f3	20171221_Baeza_DevAtlas_Brain_2-1	Brain	2-1	2	1	3	0.736541729455898	GVNAIVYMIDAADR	""	Q9CQW2	ADP-ribosylation factor-like protein 8B	1507.75734	light	22.8202696446472
f3	20171221_Baeza_DevAtlas_Brain_2-1	Brain	2-1	2	1	3	0.736541729455898	GVNADKVGIEAAEMLLANLR	""	Q9D7H3	RNA 3'-terminal phosphate cyclase	2084.11685	light	21.6286052320199
f3	20171221_Baeza_DevAtlas_Brain_2-1	Brain	2-1	2	1	3	0.736541729455898	REEYPDR	""	Q7TMM9; Q9ERD7; A2AQ07; P99024; P68372; Q9CWF2; Q922F4	Tubulin beta-2A chain;tubulin beta-3 chain;tubulin beta-1 chain;tubulin beta-5 chain;Tubulin beta-4B chain;Tubulin beta-2B chain;Tubulin beta-6 chain	964.44828	light	26.045290284896
f3	20171221_Baeza_DevAtlas_Brain_2-1	Brain	2-1	2	1	3	0.736541729455898	REGAEIR	""	""	""	830.44789	light	25.3842873441236
f3	20171221_Baeza_DevAtlas_Brain_2-1	Brain	2-1	2	1	3	0.736541729455898	REGMER	""	P14152	"Malate dehydrogenase	cytoplasmic"	777.3672	light
f3	20171221_Baeza_DevAtlas_Brain_2-1	Brain	2-1	2	1	3	0.736541729455898	GVMLAVDAVIAELKK	""	P63038-1	"60 kDa heat shock protein	mitochondrial"	1556.90803	light
f3	20171221_Baeza_DevAtlas_Brain_2-1	Brain	2-1	2	1	3	0.736541729455898	GVMLAVDAVIAELK	""	P63038-1	"60 kDa heat shock protein	mitochondrial"	1428.81306	light
f3	20171221_Baeza_DevAtlas_Brain_2-1	Brain	2-1	2	1	3	0.736541729455898	GVMGGQSAGPQHTEAETIQK	""	Q9Z1Z0-1	General vesicular transport factor p115	2025.96583	light	22.2472373902189
f3	20171221_Baeza_DevAtlas_Brain_2-1	Brain	2-1	2	1	3	0.736541729455898	REHEKEVLQK	""	P54227	Stathmin	1295.70662	light	22.3956280300824
f3	20171221_Baeza_DevAtlas_Brain_2-1	Brain	2-1	2	1	3	0.736541729455898	GVIVDKDFSHPQMPK	""	P80316	T-complex protein 1 subunit epsilon	1697.86795	light	26.0830768374961
f3	20171221_Baeza_DevAtlas_Brain_2-1	Brain	2-1	2	1	3	0.736541729455898	GVLVCDECCSVHR	3xCarbamidomethyl [C5; C8; C9]	Q68FF6	ARF GTPase-activating protein GIT1	1590.68214	light	19.9062915129951
f3	20171221_Baeza_DevAtlas_Brain_2-1	Brain	2-1	2	1	3	0.736541729455898	GVLTQFR	""	Q6ZPJ3	(E3-independent) E2 ubiquitin-conjugating enzyme UBE2O	820.46756	light	22.1891638905897
f3	20171221_Baeza_DevAtlas_Brain_2-1	Brain	2-1	2	1	3	0.736541729455898	GVLTNPNCEFEANYVAIHTLATWYK	1xCarbamidomethyl [C8]	Q9EQQ9-1	protein O-GlcNAcase	2911.40834	light	23.788530662038
f3	20171221_Baeza_DevAtlas_Brain_2-1	Brain	2-1	2	1	3	0.736541729455898	GVLTLSFALADK	""	Q7TSV4	Phosphoglucomutase-2	1234.70416	light	22.5854011044577
f3	20171221_Baeza_DevAtlas_Brain_2-1	Brain	2-1	2	1	3	0.736541729455898	REIGILTTNK	""	P62484; Q8CBW3-1	abl interactor 2;abl interactor 1	1144.66845	light	21.3710133867324
f3	20171221_Baeza_DevAtlas_Brain_2-1	Brain	2-1	2	1	3	0.736541729455898	GVLSQAMVMCASSPEK	1xCarbamidomethyl [C10]	P31230	aminoacyl tRNA synthase complex-interacting multifunctional protein 1	1694.79102	light	21.1283411487716
f3	20171221_Baeza_DevAtlas_Brain_2-1	Brain	2-1	2	1	3	0.736541729455898	RELHGQSPVVTPCNK	1xCarbamidomethyl [C13]	Q6NVF9	Cleavage and polyadenylation specificity factor subunit 6	1721.87516	light	22.9044123767693
f3	20171221_Baeza_DevAtlas_Brain_2-1	Brain	2-1	2	1	3	0.736541729455898	REIVHIQAGQCGNQIGAK	1xCarbamidomethyl [C11]	Q7TMM9; Q9ERD7; P99024; Q9CWF2	Tubulin beta-2A chain;tubulin beta-3 chain;tubulin beta-5 chain;Tubulin beta-2B chain	1979.02395	light	20.8708497878572
f3	20171221_Baeza_DevAtlas_Brain_2-1	Brain	2-1	2	1	3	0.736541729455898	REPFLLSGGDDGALK	""	Q810D6	Glutamate-rich WD repeat-containing protein 1	1574.8173	light
f3	20171221_Baeza_DevAtlas_Brain_2-1	Brain	2-1	2	1	3	0.736541729455898	REPLGVCVGIGAWNYPFQIACWK	2xCarbamidomethyl [C7; C21]	Q9JLJ2	4-trimethylaminobutyraldehyde dehydrogenase	2721.34284	light	22.2119462048436
f3	20171221_Baeza_DevAtlas_Brain_2-1	Brain	2-1	2	1	3	0.736541729455898	GVLPYVGNLITK	""	A2AN08	e3 ubiquitin-protein ligase UBR4	1273.75145	light	21.2639852138368
f3	20171221_Baeza_DevAtlas_Brain_2-1	Brain	2-1	2	1	3	0.736541729455898	GVLPNIQAVLLPK	""	Q64523; Q64522; Q8CGP5; Q8R1M2; P27661	Histone H2A type 2-C;Histone H2A type 2-B;Histone H2A type 1-F;Histone H2A.J;Histone H2AX	1361.8515	light
f3	20171221_Baeza_DevAtlas_Brain_2-1	Brain	2-1	2	1	3	0.736541729455898	REPIPSLEAIYLLSPTEK	""	Q64324	Syntaxin-binding protein 2	2056.13248	light
f3	20171221_Baeza_DevAtlas_Brain_2-1	Brain	2-1	2	1	3	0.736541729455898	REELITNWEQIR	""	P16546; P16546-2	"Spectrin alpha chain	non-erythrocytic 1;Isoform 2 of Spectrin alpha chain	non-erythrocytic 1"	1586.82853
f3	20171221_Baeza_DevAtlas_Brain_2-1	Brain	2-1	2	1	3	0.736541729455898	GVLDVPACQIAIRPEGK	1xCarbamidomethyl [C8]	Q62077	"1-phosphatidylinositol 4	5-bisphosphate phosphodiesterase gamma-1"	1822.98438	light
f3	20171221_Baeza_DevAtlas_Brain_2-1	Brain	2-1	2	1	3	0.736541729455898	GVIDLVFEK	""	Q80XI3-4	Isoform 4 of Eukaryotic translation initiation factor 4 gamma 3	1019.57717	light	21.6821457054774
f3	20171221_Baeza_DevAtlas_Brain_2-1	Brain	2-1	2	1	3	0.736541729455898	GVFFLNR	""	Q9DBC3	Cap-specific mRNA (nucleoside-2'-O-)-methyltransferase 1	852.47265	light	21.3424031074038
f3	20171221_Baeza_DevAtlas_Brain_2-1	Brain	2-1	2	1	3	0.736541729455898	RFGVPVIADGGIQNVGHIAK	""	P24547	inosine-5'-monophosphate dehydrogenase 2	2048.13997	light	24.6686860081691
f3	20171221_Baeza_DevAtlas_Brain_2-1	Brain	2-1	2	1	3	0.736541729455898	RFILNLPTFSVR	""	Q9R1P3	proteasome subunit beta type-2	1462.85289	light	21.1042629693663
f3	20171221_Baeza_DevAtlas_Brain_2-1	Brain	2-1	2	1	3	0.736541729455898	GVEPSPSPIKPGDIK	""	P70362	Ubiquitin recognition factor in ER-associated degradation protein 1	1520.83188	light	21.8387297891386
f3	20171221_Baeza_DevAtlas_Brain_2-1	Brain	2-1	2	1	3	0.736541729455898	RFNTANDDNVTQVR	""	""	""	1649.79902	light	21.7760270382213
f3	20171221_Baeza_DevAtlas_Brain_2-1	Brain	2-1	2	1	3	0.736541729455898	GVEICIATPGR	1xCarbamidomethyl [C5]	Q501J6; Q61656	Probable ATP-dependent RNA helicase DDX17;probable ATP-dependent RNA helicase DDX5	1172.60922	light	27.7571922151638
f3	20171221_Baeza_DevAtlas_Brain_2-1	Brain	2-1	2	1	3	0.736541729455898	RFPEEPHVPLEQR	""	Q9JM14	"5'(3')-deoxyribonucleotidase	cytosolic type"	1633.84451	light
f3	20171221_Baeza_DevAtlas_Brain_2-1	Brain	2-1	2	1	3	0.736541729455898	GVEGLIDIENPNR	""	Q3UHX2	28 kDa heat- and acid-stable phosphoprotein	1425.73323	light	25.5502702698088
f3	20171221_Baeza_DevAtlas_Brain_2-1	Brain	2-1	2	1	3	0.736541729455898	GVEEEEEDGEMRE	""	P62307	Small nuclear ribonucleoprotein F	1537.59587	light	25.6172439436617
f3	20171221_Baeza_DevAtlas_Brain_2-1	Brain	2-1	2	1	3	0.736541729455898	GVEEEEEDGEMR	""	P62307	Small nuclear ribonucleoprotein F	1408.55328	light	19.1866619668763
f3	20171221_Baeza_DevAtlas_Brain_2-1	Brain	2-1	2	1	3	0.736541729455898	GVEAVGSYAENQR	""	Q99LI7	Cleavage stimulation factor subunit 3	1379.65498	light	23.7387813789211
f3	20171221_Baeza_DevAtlas_Brain_2-1	Brain	2-1	2	1	3	0.736541729455898	GVDYNAEIPFEK	""	Q6A068	Cell division cycle 5-like protein	1381.66342	light	23.9404441727185
f3	20171221_Baeza_DevAtlas_Brain_2-1	Brain	2-1	2	1	3	0.736541729455898	RFPELESLVPNALDYIR	""	Q8CCF0	U4/U6 small nuclear ribonucleoprotein Prp31	2032.0862	light	23.6665165870606
f3	20171221_Baeza_DevAtlas_Brain_2-1	Brain	2-1	2	1	3	0.736541729455898	RFPGYDSESK	""	P47962	60S ribosomal protein L5	1185.55348	light	26.8225720890535
f3	20171221_Baeza_DevAtlas_Brain_2-1	Brain	2-1	2	1	3	0.736541729455898	GVDIVMDPLGGSDTAK	""	Q62465	Synaptic vesicle membrane protein VAT-1 homolog	1574.77305	light	24.9686455262337
f3	20171221_Baeza_DevAtlas_Brain_2-1	Brain	2-1	2	1	3	0.736541729455898	GVDLVLNSLAEEK	""	P19096	Fatty acid synthase	1386.74749	light	26.0074898030063
f3	20171221_Baeza_DevAtlas_Brain_2-1	Brain	2-1	2	1	3	0.736541729455898	RFPVAPLIPYPLITK	""	B2RY56	RNA-binding protein 25	1725.04617	light	24.2771381031497
f3	20171221_Baeza_DevAtlas_Brain_2-1	Brain	2-1	2	1	3	0.736541729455898	RFQNVAK	""	P08113	Endoplasmin	862.48936	light	19.8617589981656
f3	20171221_Baeza_DevAtlas_Brain_2-1	Brain	2-1	2	1	3	0.736541729455898	RFQSVPAQPGQTSPLLQYFGILLDQGQLNK	""	Q68FD5	Clathrin heavy chain 1	3343.77974	light
f3	20171221_Baeza_DevAtlas_Brain_2-1	Brain	2-1	2	1	3	0.736541729455898	RFSGTVR	""	P53026	60S ribosomal protein L10A	822.45806	light
f3	20171221_Baeza_DevAtlas_Brain_2-1	Brain	2-1	2	1	3	0.736541729455898	GVDHVAR	""	O88545	COP9 signalosome complex subunit 6	753.40021	light	23.1054403201807
f3	20171221_Baeza_DevAtlas_Brain_2-1	Brain	2-1	2	1	3	0.736541729455898	RFTAQGLPDLNHSQVYAVK	""	Q9EPU0-1	Regulator of nonsense transcripts 1	2144.12471	light
f3	20171221_Baeza_DevAtlas_Brain_2-1	Brain	2-1	2	1	3	0.736541729455898	GVDEVTIVNILTNR	""	P07356	Annexin A2	1542.8486	light	24.6013860059332
f3	20171221_Baeza_DevAtlas_Brain_2-1	Brain	2-1	2	1	3	0.736541729455898	GVDEATIIDILTK	""	P10107	annexin A1	1387.76789	light	21.2322778945672
f3	20171221_Baeza_DevAtlas_Brain_2-1	Brain	2-1	2	1	3	0.736541729455898	RFTMELAK	""	P26443	"Glutamate dehydrogenase 1	mitochondrial"	995.53426	light
f3	20171221_Baeza_DevAtlas_Brain_2-1	Brain	2-1	2	1	3	0.736541729455898	RFGLEGCEVLIPALK	1xCarbamidomethyl [C7]	Q60597	"2-oxoglutarate dehydrogenase	mitochondrial"	1701.93564	light
f3	20171221_Baeza_DevAtlas_Brain_2-1	Brain	2-1	2	1	3	0.736541729455898	GVIDMGNSLIER	""	P16546; P16546-2	"Spectrin alpha chain	non-erythrocytic 1;Isoform 2 of Spectrin alpha chain	non-erythrocytic 1"	1303.66746
f3	20171221_Baeza_DevAtlas_Brain_2-1	Brain	2-1	2	1	3	0.736541729455898	RFGGPVHHQAQR	""	P70372	ELAV-like protein 1	1389.72467	light	20.6290281548924
f3	20171221_Baeza_DevAtlas_Brain_2-1	Brain	2-1	2	1	3	0.736541729455898	GVFPENFTER	""	O08539-1	Myc box-dependent-interacting protein 1	1195.57421	light	22.7598657376252
f3	20171221_Baeza_DevAtlas_Brain_2-1	Brain	2-1	2	1	3	0.736541729455898	GVIDLIFEK	""	Q6NZJ6	eukaryotic translation initiation factor 4 gamma 1	1033.59282	light	23.8793980602464
f3	20171221_Baeza_DevAtlas_Brain_2-1	Brain	2-1	2	1	3	0.736541729455898	GVIDLDVFLK	""	Q61187	tumor susceptibility gene 101 protein	1118.64559	light	23.4080411191894
f3	20171221_Baeza_DevAtlas_Brain_2-1	Brain	2-1	2	1	3	0.736541729455898	GVIDLAALGITGR	""	Q8VD65	Phosphoinositide 3-kinase regulatory subunit 4	1255.73686	light	20.7180044486019
f3	20171221_Baeza_DevAtlas_Brain_2-1	Brain	2-1	2	1	3	0.736541729455898	RFDEILEASDGIMVAR	""	P52480; P52480-2	Pyruvate kinase PKM;Isoform M1 of Pyruvate kinase PKM	1821.91636	light	27.5418492994563
f3	20171221_Baeza_DevAtlas_Brain_2-1	Brain	2-1	2	1	3	0.736541729455898	GVIALCIEDGSIHR	1xCarbamidomethyl [C6]	Q8K2B3	"Succinate dehydrogenase [ubiquinone] flavoprotein subunit	mitochondrial"	1539.79479	light
f3	20171221_Baeza_DevAtlas_Brain_2-1	Brain	2-1	2	1	3	0.736541729455898	GVLAGHDNR	""	P29387; P62874; P62880	Guanine nucleotide-binding protein subunit beta-4;Guanine nucleotide-binding protein G(I)/G(S)/G(T) subunit beta-1;Guanine nucleotide-binding protein G(I)/G(S)/G(T) subunit beta-2	938.48025	light	24.2848802938238
f3	20171221_Baeza_DevAtlas_Brain_2-1	Brain	2-1	2	1	3	0.736541729455898	RFDGVQDPR	""	O55022	Membrane-associated progesterone receptor component 1	1089.54358	light	23.7714458442807
f3	20171221_Baeza_DevAtlas_Brain_2-1	Brain	2-1	2	1	3	0.736541729455898	RFDLFDFCYHLLK	1xCarbamidomethyl [C8]	Q5SQX6	Cytoplasmic FMR1-interacting protein 2	1773.87812	light	22.7765484934855
f3	20171221_Baeza_DevAtlas_Brain_2-1	Brain	2-1	2	1	3	0.736541729455898	RFDSELSQAHEETQR	""	Q9JMH9-1	Isoform 1 of Unconventional myosin-XVIIIa	1832.85218	light	22.5677131202881
f3	20171221_Baeza_DevAtlas_Brain_2-1	Brain	2-1	2	1	3	0.736541729455898	GVHAEEGWPNSAYGVTK	""	P48758	Carbonyl reductase [NADPH] 1	1801.85039	light	24.5095347955781
f3	20171221_Baeza_DevAtlas_Brain_2-1	Brain	2-1	2	1	3	0.736541729455898	GVGVALDDPYENYR	""	Q8CGZ0	Calcium homeostasis endoplasmic reticulum protein	1567.73871	light	22.2969929205857
f3	20171221_Baeza_DevAtlas_Brain_2-1	Brain	2-1	2	1	3	0.736541729455898	RFDVLAPHLTK	""	Q9JMH9-1	Isoform 1 of Unconventional myosin-XVIIIa	1296.74228	light	23.0428124298036
f3	20171221_Baeza_DevAtlas_Brain_2-1	Brain	2-1	2	1	3	0.736541729455898	RFDVSGYPTLK	""	P08003	Protein disulfide-isomerase A4	1282.67901	light	25.5766848499927
f3	20171221_Baeza_DevAtlas_Brain_2-1	Brain	2-1	2	1	3	0.736541729455898	GVGPLSDPILFR	""	P70211	Netrin receptor DCC	1270.7154	light	22.7565767837415
f3	20171221_Baeza_DevAtlas_Brain_2-1	Brain	2-1	2	1	3	0.736541729455898	GVGMVADPDNPLVLDILTGSSTSYSFFPDKPITQYPHAVGR	""	O54734	Dolichyl-diphosphooligosaccharide--protein glycosyltransferase 48 kDa subunit	4362.1751	light	23.8203854485765
f3	20171221_Baeza_DevAtlas_Brain_2-1	Brain	2-1	2	1	3	0.736541729455898	GVGIISEGNETVEDIAAR	""	Q8VDN2; Q6PIC6; Q6PIE5	Sodium/potassium-transporting ATPase subunit alpha-1;Sodium/potassium-transporting ATPase subunit alpha-3;Sodium/potassium-transporting ATPase subunit alpha-2	1829.92395	light	25.8232936645236
f3	20171221_Baeza_DevAtlas_Brain_2-1	Brain	2-1	2	1	3	0.736541729455898	RFEELGVK	""	Q9CPU0	lactoylglutathione lyase	977.54146	light	25.5069549693656
f3	20171221_Baeza_DevAtlas_Brain_2-1	Brain	2-1	2	1	3	0.736541729455898	GVGASGSFR	""	P10922	Histone H1.0	837.42134	light	26.5324346435837
f3	20171221_Baeza_DevAtlas_Brain_2-1	Brain	2-1	2	1	3	0.736541729455898	GVGAIYIR	""	Q9Z1J3-1	"Cysteine desulfurase	mitochondrial"	848.49886	light
f3	20171221_Baeza_DevAtlas_Brain_2-1	Brain	2-1	2	1	3	0.736541729455898	GVGAAATAVTQALNELLQHVK	""	P26039	Talin-1	2091.15568	light
f3	20171221_Baeza_DevAtlas_Brain_2-1	Brain	2-1	2	1	3	0.736541729455898	RFEETGQELTELLEEEKLSCVPVLIFANK	1xCarbamidomethyl [C20]	Q9WUL7	ADP-ribosylation factor-like protein 3	3421.75595	light	24.4454538702629
f3	20171221_Baeza_DevAtlas_Brain_2-1	Brain	2-1	2	1	3	0.736541729455898	RFEKPLEEK	""	Q9CY58	Plasminogen activator inhibitor 1 RNA-binding protein	1175.6419	light	26.7881099695661
f3	20171221_Baeza_DevAtlas_Brain_2-1	Brain	2-1	2	1	3	0.736541729455898	RFENAPDSAK	""	Q99MI1	ELKS/Rab6-interacting/CAST family member 1	1134.55381	light	21.9876036132659
f3	20171221_Baeza_DevAtlas_Brain_2-1	Brain	2-1	2	1	3	0.736541729455898	GVFPLLYR	""	P53657-1	Pyruvate kinase PKLR	964.56146	light
f3	20171221_Baeza_DevAtlas_Brain_2-1	Brain	2-1	2	1	3	0.736541729455898	RFFPYYVYNIIGGLDEEGK	""	O09061	proteasome subunit beta type-1	2280.13355	light	25.5949346524623
f3	20171221_Baeza_DevAtlas_Brain_2-1	Brain	2-1	2	1	3	0.736541729455898	RFGFPEGSVELYAEK	""	P62908	40S ribosomal protein S3	1728.85916	light	22.5034016526824
f3	20171221_Baeza_DevAtlas_Brain_2-1	Brain	2-1	2	1	3	0.736541729455898	GVNIGGAGSYIYEKPQTEAPQVTGPIEVPVVR	""	Q9DCT8	Cysteine-rich protein 2	3325.74268	light	25.6601863575517
f3	20171221_Baeza_DevAtlas_Brain_2-1	Brain	2-1	2	1	3	0.736541729455898	GVNLPGAAVDLPAVSEK	""	P52480; P52480-2	Pyruvate kinase PKM;Isoform M1 of Pyruvate kinase PKM	1636.89046	light	27.163502730874
f3	20171221_Baeza_DevAtlas_Brain_2-1	Brain	2-1	2	1	3	0.736541729455898	GVNLPGAAVDLPAVSEKDIQDLK	""	P52480; P52480-2	Pyruvate kinase PKM;Isoform M1 of Pyruvate kinase PKM	2349.26602	light	25.6874431115763
f3	20171221_Baeza_DevAtlas_Brain_2-1	Brain	2-1	2	1	3	0.736541729455898	RAVPLALALISVSNPR	""	Q8VDM4	26S proteasome non-ATPase regulatory subunit 2	1677.017	light	22.1181054157439
f3	20171221_Baeza_DevAtlas_Brain_2-1	Brain	2-1	2	1	3	0.736541729455898	RCDDLTR	1xCarbamidomethyl [C2]	Q501J6	Probable ATP-dependent RNA helicase DDX17	935.43634	light
f3	20171221_Baeza_DevAtlas_Brain_2-1	Brain	2-1	2	1	3	0.736541729455898	GVVFSVTTVDLK	""	Q9QYB1	Chloride intracellular channel protein 4	1264.71473	light	24.357250491721
f3	20171221_Baeza_DevAtlas_Brain_2-1	Brain	2-1	2	1	3	0.736541729455898	RCDELTR	1xCarbamidomethyl [C2]	Q61656	probable ATP-dependent RNA helicase DDX5	949.45199	light	23.0873464548844
f3	20171221_Baeza_DevAtlas_Brain_2-1	Brain	2-1	2	1	3	0.736541729455898	GVVEVTHDLQK	""	P19324	Serpin H1	1224.65828	light	27.0893408828833
f3	20171221_Baeza_DevAtlas_Brain_2-1	Brain	2-1	2	1	3	0.736541729455898	GVVDSEDLPLNISR	""	P07901; P11499	Heat shock protein HSP 90-alpha;Heat shock protein HSP 90-beta	1513.78566	light	22.0180982792256
f3	20171221_Baeza_DevAtlas_Brain_2-1	Brain	2-1	2	1	3	0.736541729455898	GVVDSDDLPLNVSR	""	P08113	Endoplasmin	1485.75436	light	27.3355814461778
f3	20171221_Baeza_DevAtlas_Brain_2-1	Brain	2-1	2	1	3	0.736541729455898	RCEAFGWHTIIVDGHSVEELCK	2xCarbamidomethyl [C2; C21]	P40142	Transketolase	2643.24425	light	21.9489436635309
f3	20171221_Baeza_DevAtlas_Brain_2-1	Brain	2-1	2	1	3	0.736541729455898	GVVCIDEFDKMSDMDR	1xCarbamidomethyl [C4]	P25206	DNA replication licensing factor mcm3	1916.8187	light	20.4137527759657
f3	20171221_Baeza_DevAtlas_Brain_2-1	Brain	2-1	2	1	3	0.736541729455898	GVVCIDEFDK	1xCarbamidomethyl [C4]	P25206; P49718	DNA replication licensing factor mcm3;DNA replication licensing factor mcm5	1181.5507	light	23.7118385579478
f3	20171221_Baeza_DevAtlas_Brain_2-1	Brain	2-1	2	1	3	0.736541729455898	GVTYNIIVEALQNQR	""	P11276	fibronectin	1717.92316	light	23.1230542352835
f3	20171221_Baeza_DevAtlas_Brain_2-1	Brain	2-1	2	1	3	0.736541729455898	GVTVLSGQPVCGLSLQPEGR	1xCarbamidomethyl [C11]	P51175	protoporphyrinogen oxidase	2054.0699	light	20.9405450761501
f3	20171221_Baeza_DevAtlas_Brain_2-1	Brain	2-1	2	1	3	0.736541729455898	GVTSISADTHK	""	Q8R0X7	sphingosine-1-phosphate lyase 1	1115.56913	light	21.1834344231259
f3	20171221_Baeza_DevAtlas_Brain_2-1	Brain	2-1	2	1	3	0.736541729455898	GVTQYYAYVTER	""	P54823	Probable ATP-dependent RNA helicase DDX6	1449.70087	light	25.4147954133877
f3	20171221_Baeza_DevAtlas_Brain_2-1	Brain	2-1	2	1	3	0.736541729455898	RCLYASVLTAQPR	1xCarbamidomethyl [C2]	P58252	Elongation factor 2	1534.81586	light	25.5309701606967
f3	20171221_Baeza_DevAtlas_Brain_2-1	Brain	2-1	2	1	3	0.736541729455898	GVTIPYRPKPSSSPVIFAGGQDR	""	Q61990	Poly(rC)-binding protein 2	2429.29357	light	25.3563609569133
f3	20171221_Baeza_DevAtlas_Brain_2-1	Brain	2-1	2	1	3	0.736541729455898	GVTIPYRPKPSSSPVIFAGGQAYTIQGQYAIPQPDLTK	""	Q61990-2	Isoform 2 of Poly(rC)-binding protein 2	4046.13858	light	21.6738974635526
f3	20171221_Baeza_DevAtlas_Brain_2-1	Brain	2-1	2	1	3	0.736541729455898	GVTIIGPATVGGIKPGCFK	1xCarbamidomethyl [C17]	Q91V92	ATP-citrate synthase	1872.04117	light	26.1728163790504
f3	20171221_Baeza_DevAtlas_Brain_2-1	Brain	2-1	2	1	3	0.736541729455898	GVTIKPTVDDD	""	Q9Z0N1	"Eukaryotic translation initiation factor 2 subunit 3	X-linked"	1159.58411	light
f3	20171221_Baeza_DevAtlas_Brain_2-1	Brain	2-1	2	1	3	0.736541729455898	GVTLGFR	""	P51410	60S ribosomal protein L9	749.43045	light	25.6594909837736
f3	20171221_Baeza_DevAtlas_Brain_2-1	Brain	2-1	2	1	3	0.736541729455898	GVTIASGGVLPR	""	Q8CCK0	Core histone macro-H2A.2	1126.65788	light	27.1070398368169
f3	20171221_Baeza_DevAtlas_Brain_2-1	Brain	2-1	2	1	3	0.736541729455898	GVTIASGGVLPNIHPELLAK	""	Q9QZQ8-1	Core histone macro-H2A.1	1986.13824	light	27.1829736427897
f3	20171221_Baeza_DevAtlas_Brain_2-1	Brain	2-1	2	1	3	0.736541729455898	GVTIAQGGVLPNIQAVLLPK	""	Q64522; P27661	Histone H2A type 2-B;Histone H2AX	1988.19027	light	30.2061165603557
f3	20171221_Baeza_DevAtlas_Brain_2-1	Brain	2-1	2	1	3	0.736541729455898	GVTHTVPIYEGYALPHAILR	""	P60710; P63260	"Actin	cytoplasmic 1;Actin	cytoplasmic 2"	2207.19715
f3	20171221_Baeza_DevAtlas_Brain_2-1	Brain	2-1	2	1	3	0.736541729455898	RCPHPLTFDVNNTLHLDYVMAAANLFAQTYGLTGSQDR	1xCarbamidomethyl [C2]	Q02053	Ubiquitin-like modifier-activating enzyme 1	4307.07607	light	25.1088371621205
f3	20171221_Baeza_DevAtlas_Brain_2-1	Brain	2-1	2	1	3	0.736541729455898	GVVLFPWQAR	""	Q91VA6	Polymerase delta-interacting protein 2	1172.65749	light
f3	20171221_Baeza_DevAtlas_Brain_2-1	Brain	2-1	2	1	3	0.736541729455898	RDDAYWPEAK	""	D3YXK2	Scaffold attachment factor B1	1250.58003	light	23.9018330642463
f3	20171221_Baeza_DevAtlas_Brain_2-1	Brain	2-1	2	1	3	0.736541729455898	GVVLGGCGDK	1xCarbamidomethyl [C7]	P61922	"4-aminobutyrate aminotransferase	mitochondrial"	961.47714	light
f3	20171221_Baeza_DevAtlas_Brain_2-1	Brain	2-1	2	1	3	0.736541729455898	RAVETTAQSDNK	""	P50516-1	V-type proton ATPase catalytic subunit A	1319.65498	light
f3	20171221_Baeza_DevAtlas_Brain_2-1	Brain	2-1	2	1	3	0.736541729455898	GWDDLFNK	""	Q9JHU4	Cytoplasmic dynein 1 heavy chain 1	994.46287	light	25.5434533845003
f3	20171221_Baeza_DevAtlas_Brain_2-1	Brain	2-1	2	1	3	0.736541729455898	RAPVIDADKPVSSQLR	""	Q9JHU4	Cytoplasmic dynein 1 heavy chain 1	1751.97626	light	25.0399260819913
f3	20171221_Baeza_DevAtlas_Brain_2-1	Brain	2-1	2	1	3	0.736541729455898	GWAPTLIGYSMQGLCK	1xCarbamidomethyl [C15]	Q8VEM8	"Phosphate carrier protein	mitochondrial"	1781.87132	light
f3	20171221_Baeza_DevAtlas_Brain_2-1	Brain	2-1	2	1	3	0.736541729455898	GVYVLMSGLDLER	""	Q9JHI5	"Isovaleryl-CoA dehydrogenase	mitochondrial"	1451.75628	light
f3	20171221_Baeza_DevAtlas_Brain_2-1	Brain	2-1	2	1	3	0.736541729455898	RAPVIWDNIHANDYDQK	""	Q9EQQ9-1	protein O-GlcNAcase	2055.00426	light	21.0462154433066
f3	20171221_Baeza_DevAtlas_Brain_2-1	Brain	2-1	2	1	3	0.736541729455898	GVYSEETLR	""	Q8CAQ8-1; Q8CAQ8-3	MICOS complex subunit Mic60;Isoform 3 of MICOS complex subunit Mic60	1053.52111	light	24.0632701528255
f3	20171221_Baeza_DevAtlas_Brain_2-1	Brain	2-1	2	1	3	0.736541729455898	GVYPDLLATSGDYLR	""	P61963	DDB1- and CUL4-associated factor 7	1639.83261	light	23.8383347992599
f3	20171221_Baeza_DevAtlas_Brain_2-1	Brain	2-1	2	1	3	0.736541729455898	RAQLADSFHLQQFFR	""	P16546; P16546-2	"Spectrin alpha chain	non-erythrocytic 1;Isoform 2 of Spectrin alpha chain	non-erythrocytic 1"	1863.96128
f3	20171221_Baeza_DevAtlas_Brain_2-1	Brain	2-1	2	1	3	0.736541729455898	RAQSELAAHQK	""	Q9R1P4	Proteasome subunit alpha type-1	1238.66001	light	19.3343713635059
f3	20171221_Baeza_DevAtlas_Brain_2-1	Brain	2-1	2	1	3	0.736541729455898	RASAILR	""	P41105	60S ribosomal protein L28	786.49445	light	24.1188305244741
f3	20171221_Baeza_DevAtlas_Brain_2-1	Brain	2-1	2	1	3	0.736541729455898	RASGQAFELILSPR	""	P54227	Stathmin	1544.85435	light	26.239440982832
f3	20171221_Baeza_DevAtlas_Brain_2-1	Brain	2-1	2	1	3	0.736541729455898	RASVCAEAYNPDEEEDDAESR	1xCarbamidomethyl [C5]	P31324	cAMP-dependent protein kinase type II-beta regulatory subunit	2412.98445	light
f3	20171221_Baeza_DevAtlas_Brain_2-1	Brain	2-1	2	1	3	0.736541729455898	GVVVFGEPITASLGTDGSHYWSK	""	O35098	dihydropyrimidinase-related protein 4	2407.19285	light	25.6660186301058
f3	20171221_Baeza_DevAtlas_Brain_2-1	Brain	2-1	2	1	3	0.736541729455898	GVVVATGDR	""	Q6PIC6	Sodium/potassium-transporting ATPase subunit alpha-3	873.47886	light	27.2289454934644
f3	20171221_Baeza_DevAtlas_Brain_2-1	Brain	2-1	2	1	3	0.736541729455898	RASVFVK	""	Q99L47	Hsc70-interacting protein	806.4883	light	23.9737509602693
f3	20171221_Baeza_DevAtlas_Brain_2-1	Brain	2-1	2	1	3	0.736541729455898	GVVTLLSDYEVCK	1xCarbamidomethyl [C12]	Q9D0I8	mRNA turnover protein 4 homolog	1482.75086	light
f3	20171221_Baeza_DevAtlas_Brain_2-1	Brain	2-1	2	1	3	0.736541729455898	GVVQLFNAVQK	""	Q9CYX7	RRP15-like protein	1202.68918	light	24.2194124243379
f3	20171221_Baeza_DevAtlas_Brain_2-1	Brain	2-1	2	1	3	0.736541729455898	RATDVMIAGK	""	P50247	Adenosylhomocysteinase	1061.57719	light
f3	20171221_Baeza_DevAtlas_Brain_2-1	Brain	2-1	2	1	3	0.736541729455898	RATFIR	""	Q9DCZ1	GMP reductase 1	763.45733	light
f3	20171221_Baeza_DevAtlas_Brain_2-1	Brain	2-1	2	1	3	0.736541729455898	GVVPLAGTNGETTTQGLDGLSER	""	P05064	fructose-bisphosphate aldolase A	2272.14154	light	25.3699116947554
f3	20171221_Baeza_DevAtlas_Brain_2-1	Brain	2-1	2	1	3	0.736541729455898	GVVPLAGTDGETTTQGLDGLSER	""	""	""	2273.12556	light	26.0295410793333
f3	20171221_Baeza_DevAtlas_Brain_2-1	Brain	2-1	2	1	3	0.736541729455898	GVVPLAGTDGETTTQGLDGLLER	""	P05063	Fructose-bisphosphate aldolase C	2299.17759	light	25.4098355459628
f3	20171221_Baeza_DevAtlas_Brain_2-1	Brain	2-1	2	1	3	0.736541729455898	RATPPAHPPPR	""	Q8K341-2; Q8K341	Isoform 2 of Alpha-tubulin N-acetyltransferase 1;Alpha-tubulin N-acetyltransferase 1	1196.6647	light	22.9221834035965
f3	20171221_Baeza_DevAtlas_Brain_2-1	Brain	2-1	2	1	3	0.736541729455898	RATVNTFGYIAK	""	Q99NB9	splicing factor 3B subunit 1	1340.73211	light	22.3335471082575
f3	20171221_Baeza_DevAtlas_Brain_2-1	Brain	2-1	2	1	3	0.736541729455898	RATVVESSEK	""	P61982	14-3-3 protein gamma	1105.58478	light	24.0571745447362
f3	20171221_Baeza_DevAtlas_Brain_2-1	Brain	2-1	2	1	3	0.736541729455898	RAVLQAAR	""	Q9JKR6	Hypoxia up-regulated protein 1	884.54246	light	22.3060818598908
f3	20171221_Baeza_DevAtlas_Brain_2-1	Brain	2-1	2	1	3	0.736541729455898	GVTFNVTTVDTK	""	Q9Z1Q5	chloride intracellular channel protein 1	1281.66851	light	25.0662787593558
f3	20171221_Baeza_DevAtlas_Brain_2-1	Brain	2-1	2	1	3	0.736541729455898	GVTECYECHPKPTQR	2xCarbamidomethyl [C5; C8]	Q9Z1F9	SUMO-activating enzyme subunit 2	1861.83198	light	22.531172730991
f3	20171221_Baeza_DevAtlas_Brain_2-1	Brain	2-1	2	1	3	0.736541729455898	GVTEAIQNFSFR	""	Q8BRT1	CLIP-associating protein 2	1368.69064	light	23.3018919003179
f3	20171221_Baeza_DevAtlas_Brain_2-1	Brain	2-1	2	1	3	0.736541729455898	RDYEVDGR	""	Q91XM9-1; Q811D0	Disks large homolog 2;Disks large homolog 1	1009.46975	light	22.0891824518427
f3	20171221_Baeza_DevAtlas_Brain_2-1	Brain	2-1	2	1	3	0.736541729455898	GVQDIVVGEGTHFLIPWVQKPIIFDCR	1xCarbamidomethyl [C26]	P67778	Prohibitin	3123.64482	light	25.6117247895074
f3	20171221_Baeza_DevAtlas_Brain_2-1	Brain	2-1	2	1	3	0.736541729455898	RDYLHYIR	""	P62281	40S ribosomal protein S11	1135.6007	light	23.240743155748
f3	20171221_Baeza_DevAtlas_Brain_2-1	Brain	2-1	2	1	3	0.736541729455898	GVQAGNSDTEGGQPGR	""	Q9JIX8	Apoptotic chromatin condensation inducer in the nucleus	1529.69389	light	22.225082226991
f3	20171221_Baeza_DevAtlas_Brain_2-1	Brain	2-1	2	1	3	0.736541729455898	GVPWNFTFNVK	""	P48193	protein 4.1	1308.67353	light	24.3496103263894
f3	20171221_Baeza_DevAtlas_Brain_2-1	Brain	2-1	2	1	3	0.736541729455898	GVPVISVK	""	D3YXK2	Scaffold attachment factor B1	798.50837	light
f3	20171221_Baeza_DevAtlas_Brain_2-1	Brain	2-1	2	1	3	0.736541729455898	REDIVDTMVFKPSDVLLVHFR	""	Q7TQH0-2	Isoform 2 of Ataxin-2-like protein	2516.33299	light	23.5067714834198
f3	20171221_Baeza_DevAtlas_Brain_2-1	Brain	2-1	2	1	3	0.736541729455898	REDLVVAPAGVTLK	""	P24547	inosine-5'-monophosphate dehydrogenase 2	1467.85295	light	25.2441815066772
f3	20171221_Baeza_DevAtlas_Brain_2-1	Brain	2-1	2	1	3	0.736541729455898	REDVWLPLISYR	""	Q9D3E6	Cohesin subunit SA-1	1546.83764	light
f3	20171221_Baeza_DevAtlas_Brain_2-1	Brain	2-1	2	1	3	0.736541729455898	REEEEFNTGPLSVLTQSVK	""	P62317	Small nuclear ribonucleoprotein Sm D2	2163.0928	light	26.6524987818808
f3	20171221_Baeza_DevAtlas_Brain_2-1	Brain	2-1	2	1	3	0.736541729455898	GVPLVYEAFNWR	""	Q8BH04	"Phosphoenolpyruvate carboxykinase [GTP]	mitochondrial"	1450.74776	light
f3	20171221_Baeza_DevAtlas_Brain_2-1	Brain	2-1	2	1	3	0.736541729455898	GVPLQFDINSVGK	""	Q91Z49	UAP56-interacting factor	1373.74234	light	23.278005002104
f3	20171221_Baeza_DevAtlas_Brain_2-1	Brain	2-1	2	1	3	0.736541729455898	GVPESLASGEGAGAGLPALDLAK	""	Q99LD8	"N(G)	N(G)-dimethylarginine dimethylaminohydrolase 2"	2080.09207	light
f3	20171221_Baeza_DevAtlas_Brain_2-1	Brain	2-1	2	1	3	0.736541729455898	GVPAFFR	""	Q3V132; Q9DBR1	ADP/ATP translocase 4;5'-3' exoribonuclease 2	793.43554	light	22.4217592364775
f3	20171221_Baeza_DevAtlas_Brain_2-1	Brain	2-1	2	1	3	0.736541729455898	GVNWAAFHPTMPLIVSGADDR	""	Q8CIE6	coatomer subunit alpha	2254.10735	light	23.5546562965739
f3	20171221_Baeza_DevAtlas_Brain_2-1	Brain	2-1	2	1	3	0.736541729455898	GVNVSALSR	""	P50516-1	V-type proton ATPase catalytic subunit A	902.50541	light	25.0563143967194
f3	20171221_Baeza_DevAtlas_Brain_2-1	Brain	2-1	2	1	3	0.736541729455898	GVNTFSPEGR	""	Q9Z2U1	Proteasome subunit alpha type-5	1063.5167	light	26.7041853434184
f3	20171221_Baeza_DevAtlas_Brain_2-1	Brain	2-1	2	1	3	0.736541729455898	GVNTDSGSVCR	1xCarbamidomethyl [C10]	Q11136	xaa-Pro dipeptidase	1151.51096	light	20.5687270187516
f3	20171221_Baeza_DevAtlas_Brain_2-1	Brain	2-1	2	1	3	0.736541729455898	GVNSFQVYMAYK	""	P97427	Dihydropyrimidinase-related protein 1	1406.6773	light	26.2184912531237
f3	20171221_Baeza_DevAtlas_Brain_2-1	Brain	2-1	2	1	3	0.736541729455898	GVNSFQMFMTYK	""	Q9EQF6	Dihydropyrimidinase-related protein 5	1452.66502	light	24.9904016927687
f3	20171221_Baeza_DevAtlas_Brain_2-1	Brain	2-1	2	1	3	0.736541729455898	GVNSFMVYMAYK	""	Q62188	Dihydropyrimidinase-related protein 3	1409.65921	light	25.4548100860464
f3	20171221_Baeza_DevAtlas_Brain_2-1	Brain	2-1	2	1	3	0.736541729455898	REEEMR	""	Q9D1D4; Q99K48	Transmembrane emp24 domain-containing protein 10;Non-POU domain-containing octamer-binding protein	849.38833	light	18.7230915721408
f3	20171221_Baeza_DevAtlas_Brain_2-1	Brain	2-1	2	1	3	0.736541729455898	REEFVQWVELLPDAQTPSWLGLPNNAER	""	Q9JHU4	Cytoplasmic dynein 1 heavy chain 1	3294.6542	light	24.4470399549229
f3	20171221_Baeza_DevAtlas_Brain_2-1	Brain	2-1	2	1	3	0.736541729455898	REELIPLILCTACLHPEPK	2xCarbamidomethyl [C10; C13]	Q148V7-1	LisH domain and HEAT repeat-containing protein KIAA1468	2289.20937	light	21.4273324118061
f3	20171221_Baeza_DevAtlas_Brain_2-1	Brain	2-1	2	1	3	0.736541729455898	GVNLPNAEVDLPGLSEQDLLDLR	""	P53657-1	Pyruvate kinase PKLR	2477.28821	light
f3	20171221_Baeza_DevAtlas_Brain_2-1	Brain	2-1	2	1	3	0.736541729455898	RDVQEIFR	""	Q9Z1N5; Q8VDW0-1	spliceosome RNA helicase DDX39B;ATP-dependent RNA helicase DDX39A	1062.56907	light	25.5909769066648
f3	20171221_Baeza_DevAtlas_Brain_2-1	Brain	2-1	2	1	3	0.736541729455898	GVQGFQDYIEK	""	Q6A0A9	Constitutive coactivator of PPAR-gamma-like protein 1	1283.62664	light	22.3353578448145
f3	20171221_Baeza_DevAtlas_Brain_2-1	Brain	2-1	2	1	3	0.736541729455898	GVQGIIVVNTEGIPIK	""	P62627	Dynein light chain roadblock-type 1	1636.96323	light	25.9093554080143
f3	20171221_Baeza_DevAtlas_Brain_2-1	Brain	2-1	2	1	3	0.736541729455898	GVQLQTHPNVDKK	""	Q5XJY5	Coatomer subunit delta	1463.7965	light	23.5229262877987
f3	20171221_Baeza_DevAtlas_Brain_2-1	Brain	2-1	2	1	3	0.736541729455898	RDDGSWEVIEGYR	""	P26443	"Glutamate dehydrogenase 1	mitochondrial"	1581.72921	light
f3	20171221_Baeza_DevAtlas_Brain_2-1	Brain	2-1	2	1	3	0.736541729455898	RDDNSAANNSANEKER	""	Q62448	Eukaryotic translation initiation factor 4 gamma 2	1790.80121	light
f3	20171221_Baeza_DevAtlas_Brain_2-1	Brain	2-1	2	1	3	0.736541729455898	RDELTLEGIK	""	Q91VC3	Eukaryotic initiation factor 4A-III	1173.64738	light	25.6133390599609
f3	20171221_Baeza_DevAtlas_Brain_2-1	Brain	2-1	2	1	3	0.736541729455898	GVTCLSFSK	1xCarbamidomethyl [C4]	Q3UKJ7	WD40 repeat-containing protein SMU1	998.49754	light	24.2640829992557
f3	20171221_Baeza_DevAtlas_Brain_2-1	Brain	2-1	2	1	3	0.736541729455898	RDENVCNFLEGGLLIGGSDNK	1xCarbamidomethyl [C6]	Q9DCR2	AP-3 complex subunit sigma-1	2307.10338	light
f3	20171221_Baeza_DevAtlas_Brain_2-1	Brain	2-1	2	1	3	0.736541729455898	RDETALQEEEELQLALALSQSEAEEKER	""	Q99LI8	Hepatocyte growth factor-regulated tyrosine kinase substrate	3244.58155	light
f3	20171221_Baeza_DevAtlas_Brain_2-1	Brain	2-1	2	1	3	0.736541729455898	RDFNHINVELSLLGK	""	P51410	60S ribosomal protein L9	1754.95479	light	23.7578505083843
f3	20171221_Baeza_DevAtlas_Brain_2-1	Brain	2-1	2	1	3	0.736541729455898	RDHALLEEQSK	""	P57780	Alpha-actinin-4	1325.6808	light	22.7512964722115
f3	20171221_Baeza_DevAtlas_Brain_2-1	Brain	2-1	2	1	3	0.736541729455898	RDHFEEAMR	""	Q01853	Transitional endoplasmic reticulum ATPase	1190.53712	light	23.9261518233415
f3	20171221_Baeza_DevAtlas_Brain_2-1	Brain	2-1	2	1	3	0.736541729455898	RDHVFEDSYR	""	Q7TMY8	E3 ubiquitin-protein ligase HUWE1	1323.60764	light
f3	20171221_Baeza_DevAtlas_Brain_2-1	Brain	2-1	2	1	3	0.736541729455898	GVSPEPIHLK	""	Q8K1M6-3; Q8K1M6-1	Isoform 3 of Dynamin-1-like protein;Dynamin-1-like protein	1076.60987	light
f3	20171221_Baeza_DevAtlas_Brain_2-1	Brain	2-1	2	1	3	0.736541729455898	RDNYVPEVSALDQEIIEVDPDTK	""	P63276	40S ribosomal protein S17	2645.29408	light	23.8527316076968
f3	20171221_Baeza_DevAtlas_Brain_2-1	Brain	2-1	2	1	3	0.736541729455898	GVDDLDFFIGDEAIEKPTYATK	""	Q99JY9	actin-related protein 3	2444.18676	light	25.7091549807911
f3	20171221_Baeza_DevAtlas_Brain_2-1	Brain	2-1	2	1	3	0.736541729455898	RDPEDSDVFEEDTHL	""	Q8CAE9-1	Podocalyxin-like protein 2	1803.76678	light
f3	20171221_Baeza_DevAtlas_Brain_2-1	Brain	2-1	2	1	3	0.736541729455898	GVSCSEVTASSLIK	1xCarbamidomethyl [C4]	Q9QYB8	Beta-adducin	1437.72537	light	24.7833761667324
f3	20171221_Baeza_DevAtlas_Brain_2-1	Brain	2-1	2	1	3	0.736541729455898	GVSCQFGPDVTK	1xCarbamidomethyl [C4]	Q60676	Serine/threonine-protein phosphatase 5	1294.60961	light	23.3477492219064
f3	20171221_Baeza_DevAtlas_Brain_2-1	Brain	2-1	2	1	3	0.736541729455898	RDPTLLVSVVR	""	Q6KAR6	exocyst complex component 3	1254.75285	light
f3	20171221_Baeza_DevAtlas_Brain_2-1	Brain	2-1	2	1	3	0.736541729455898	GVSAIVYMVDAADQEK	""	Q8VEH3	ADP-ribosylation factor-like protein 8A	1695.82581	light	28.8798180003415
f3	20171221_Baeza_DevAtlas_Brain_2-1	Brain	2-1	2	1	3	0.736541729455898	GVSAFSTWEK	""	Q8CGF7-1	Transcription elongation regulator 1	1111.54185	light	20.0399546880151
f3	20171221_Baeza_DevAtlas_Brain_2-1	Brain	2-1	2	1	3	0.736541729455898	RDQALTEEHAR	""	Q7TPR4	Alpha-actinin-1	1325.65565	light	21.8971398416511
f3	20171221_Baeza_DevAtlas_Brain_2-1	Brain	2-1	2	1	3	0.736541729455898	RDSHGVAQVR	""	P62301	40S ribosomal protein S13	1124.59193	light	16.0970046217226
f3	20171221_Baeza_DevAtlas_Brain_2-1	Brain	2-1	2	1	3	0.736541729455898	GVQYLNEIKDSVVAGFQWATK	""	P58252	Elongation factor 2	2353.21867	light	25.7580849928382
f3	20171221_Baeza_DevAtlas_Brain_2-1	Brain	2-1	2	1	3	0.736541729455898	RDSQMVVDSFK	""	Q8K012	Formin-binding protein 1-like	1311.63616	light
f3	20171221_Baeza_DevAtlas_Brain_2-1	Brain	2-1	2	1	3	0.736541729455898	GVQYLNEIK	""	P58252	Elongation factor 2	1063.57824	light	28.0011428878515
f3	20171221_Baeza_DevAtlas_Brain_2-1	Brain	2-1	2	1	3	0.736541729455898	GVQVETISPGDGR	""	P26883	Peptidyl-prolyl cis-trans isomerase FKBP1A	1314.66482	light	27.3797489178187
f3	20171221_Baeza_DevAtlas_Brain_2-1	Brain	2-1	2	1	3	0.736541729455898	RDTFNHLTTWLEDAR	""	P53994	Ras-related protein Rab-2A	1874.91438	light	22.3827865401246
f3	20171221_Baeza_DevAtlas_Brain_2-1	Brain	2-1	2	1	3	0.736541729455898	RDPHLACVAYER	1xCarbamidomethyl [C7]	Q68FD5	Clathrin heavy chain 1	1486.72196	light	24.9014882870442
f3	20171221_Baeza_DevAtlas_Brain_2-1	Brain	2-1	2	1	3	0.736541729455898	RFVGHTK	""	P68040	Receptor of activated protein C kinase 1	844.4788	light	21.0224547912936
f3	20171221_Baeza_DevAtlas_Brain_2-1	Brain	2-1	2	1	3	0.736541729455898	GVDCDIDVPK	1xCarbamidomethyl [C4]	P35235	tyrosine-protein phosphatase non-receptor type 11	1117.5194	light	23.5272922932586
f3	20171221_Baeza_DevAtlas_Brain_2-1	Brain	2-1	2	1	3	0.736541729455898	RFVNVVPTFGK	""	P62862	40S ribosomal protein S30	1263.72082	light	23.6922719926399
f3	20171221_Baeza_DevAtlas_Brain_2-1	Brain	2-1	2	1	3	0.736541729455898	RKPYHK	""	P62242	40S ribosomal protein S8	828.48388	light
f3	20171221_Baeza_DevAtlas_Brain_2-1	Brain	2-1	2	1	3	0.736541729455898	GTFQIVYK	""	Q99J36	THUMP domain-containing protein 1	955.52474	light
f3	20171221_Baeza_DevAtlas_Brain_2-1	Brain	2-1	2	1	3	0.736541729455898	GTFPDAR	""	Q99K48	Non-POU domain-containing octamer-binding protein	763.37333	light	25.654391288834
f3	20171221_Baeza_DevAtlas_Brain_2-1	Brain	2-1	2	1	3	0.736541729455898	RKVDWLTEK	""	P60843; P10630-1; Q91VC3	Eukaryotic initiation factor 4A-I;eukaryotic initiation factor 4A-II;Eukaryotic initiation factor 4A-III	1174.65788	light	25.5828113726381
f3	20171221_Baeza_DevAtlas_Brain_2-1	Brain	2-1	2	1	3	0.736541729455898	RLAADFSVPLIIDIK	""	B2RQC6	CAD protein	1670.98397	light	21.0190381997117
f3	20171221_Baeza_DevAtlas_Brain_2-1	Brain	2-1	2	1	3	0.736541729455898	GTFIADSHQNFALFFQLVDVNTGAELTPHQTFVR	""	Q9DBG6	Dolichyl-diphosphooligosaccharide--protein glycosyltransferase subunit 2	3820.90818	light	23.3414157492671
f3	20171221_Baeza_DevAtlas_Brain_2-1	Brain	2-1	2	1	3	0.736541729455898	RLAGGDWFTSR	""	Q76MZ3	serine/threonine-protein phosphatase 2A 65 kDa regulatory subunit A alpha isoform	1265.63854	light	21.6913964742566
f3	20171221_Baeza_DevAtlas_Brain_2-1	Brain	2-1	2	1	3	0.736541729455898	RLANVVR	""	Q8BIV3; Q8BKC5-1	ran-binding protein 6;Importin-5	827.521	light	23.7700405301526
f3	20171221_Baeza_DevAtlas_Brain_2-1	Brain	2-1	2	1	3	0.736541729455898	GTFDNAETKK	""	Q9JHU4	Cytoplasmic dynein 1 heavy chain 1	1110.54258	light	22.0850752852567
f3	20171221_Baeza_DevAtlas_Brain_2-1	Brain	2-1	2	1	3	0.736541729455898	GTFDNAETK	""	Q9JHU4	Cytoplasmic dynein 1 heavy chain 1	982.44762	light	22.8969852315388
f3	20171221_Baeza_DevAtlas_Brain_2-1	Brain	2-1	2	1	3	0.736541729455898	GTFDIYVK	""	P31324	cAMP-dependent protein kinase type II-beta regulatory subunit	942.49311	light	24.8293708587644
f3	20171221_Baeza_DevAtlas_Brain_2-1	Brain	2-1	2	1	3	0.736541729455898	RLAPITSDPTEAAAVGAVEASFK	""	P52480	Pyruvate kinase PKM	2301.2085	light	24.3237241263792
f3	20171221_Baeza_DevAtlas_Brain_2-1	Brain	2-1	2	1	3	0.736541729455898	GTFASLSELHCDKLHVDPENFR	1xCarbamidomethyl [C11]	P02088; P02089	Hemoglobin subunit beta-1;Hemoglobin subunit beta-2	2572.2249	light	29.002765053279
f3	20171221_Baeza_DevAtlas_Brain_2-1	Brain	2-1	2	1	3	0.736541729455898	RLATLLGLQAPPTR	""	P23116	Eukaryotic translation initiation factor 3 subunit A	1506.91147	light
f3	20171221_Baeza_DevAtlas_Brain_2-1	Brain	2-1	2	1	3	0.736541729455898	GTFANIR	""	P28271	Cytoplasmic aconitate hydratase	778.42061	light	22.9793192112827
f3	20171221_Baeza_DevAtlas_Brain_2-1	Brain	2-1	2	1	3	0.736541729455898	GTFADKEK	""	Q9CQI7	U2 small nuclear ribonucleoprotein B''	895.45197	light	21.5199447876536
f3	20171221_Baeza_DevAtlas_Brain_2-1	Brain	2-1	2	1	3	0.736541729455898	GTEVQVDDIKR	""	Q9WTM5	RuvB-like 2	1259.65901	light	22.4784078508575
f3	20171221_Baeza_DevAtlas_Brain_2-1	Brain	2-1	2	1	3	0.736541729455898	RLCLQSIAFISR	1xCarbamidomethyl [C3]	Q9CR67	Transmembrane protein 33	1463.81513	light	20.7295279145007
f3	20171221_Baeza_DevAtlas_Brain_2-1	Brain	2-1	2	1	3	0.736541729455898	GTELWLGVDALGLNIYEHDDKLTPK	""	P26043	radixin	2797.44069	light	25.0389231325642
f3	20171221_Baeza_DevAtlas_Brain_2-1	Brain	2-1	2	1	3	0.736541729455898	GTEITHAVVIK	""	Q8R1B4	Eukaryotic translation initiation factor 3 subunit C	1167.6732	light	24.4806957343958
f3	20171221_Baeza_DevAtlas_Brain_2-1	Brain	2-1	2	1	3	0.736541729455898	RLDECEEAFQGTK	1xCarbamidomethyl [C5]	P61290	Proteasome activator complex subunit 3	1582.7166	light	23.8823516638375
f3	20171221_Baeza_DevAtlas_Brain_2-1	Brain	2-1	2	1	3	0.736541729455898	RLDEEEEDNEGGEWER	""	Q8R1B4	Eukaryotic translation initiation factor 3 subunit C	1991.82133	light	23.4553292899746
f3	20171221_Baeza_DevAtlas_Brain_2-1	Brain	2-1	2	1	3	0.736541729455898	GTEDITSPHGIPLDLLDR	""	P60122	RuvB-like 1	1948.99745	light
f3	20171221_Baeza_DevAtlas_Brain_2-1	Brain	2-1	2	1	3	0.736541729455898	GTEDFIVESLDASFR	""	Q9CY50	Translocon-associated protein subunit alpha	1685.80171	light	23.6920499226986
f3	20171221_Baeza_DevAtlas_Brain_2-1	Brain	2-1	2	1	3	0.736541729455898	RLDEELEDAEK	""	Q99JI4	26S proteasome non-ATPase regulatory subunit 6	1346.64341	light	24.7252987456591
f3	20171221_Baeza_DevAtlas_Brain_2-1	Brain	2-1	2	1	3	0.736541729455898	RKPVEGYDISFLITNFHTEQMYK	""	P59999	Actin-related protein 2/3 complex subunit 4	2816.40761	light	22.8356910570033
f3	20171221_Baeza_DevAtlas_Brain_2-1	Brain	2-1	2	1	3	0.736541729455898	GTDTVAGLALIK	""	""	""	1158.67286	light	23.3796538518095
f3	20171221_Baeza_DevAtlas_Brain_2-1	Brain	2-1	2	1	3	0.736541729455898	GTFSQLSELHCDK	1xCarbamidomethyl [C11]	""	""	1521.70022	light	28.9566358510474
f3	20171221_Baeza_DevAtlas_Brain_2-1	Brain	2-1	2	1	3	0.736541729455898	RKPEEESPR	""	Q99MD9-1	Nuclear autoantigenic sperm protein	1127.58036	light	18.8707165208516
f3	20171221_Baeza_DevAtlas_Brain_2-1	Brain	2-1	2	1	3	0.736541729455898	RGWDENVYYTVPLVR	""	O55125	Protein NipSnap homolog 1	1866.94971	light	21.1141647369307
f3	20171221_Baeza_DevAtlas_Brain_2-1	Brain	2-1	2	1	3	0.736541729455898	GTHMQHAYDFYKPDMLSEYPVVDGK	""	Q8JZK9	"hydroxymethylglutaryl-CoA synthase	cytoplasmic"	2928.33313	light
f3	20171221_Baeza_DevAtlas_Brain_2-1	Brain	2-1	2	1	3	0.736541729455898	RHDYWLLAGIINHGYAR	""	Q6PDQ2	Chromodomain-helicase-DNA-binding protein 4	2055.06714	light	21.6686039161094
f3	20171221_Baeza_DevAtlas_Brain_2-1	Brain	2-1	2	1	3	0.736541729455898	RHLTGEFEK	""	P62827	GTP-binding nuclear protein RAN	1116.57963	light	19.9739465788558
f3	20171221_Baeza_DevAtlas_Brain_2-1	Brain	2-1	2	1	3	0.736541729455898	GTGVVTSVPSDSPDDIAALR	""	Q8BMJ2	"Leucine--tRNA ligase	cytoplasmic"	1956.98727	light
f3	20171221_Baeza_DevAtlas_Brain_2-1	Brain	2-1	2	1	3	0.736541729455898	RHPDYSVSLLLR	""	P07724	Serum albumin	1455.80667	light	28.9849436080736
f3	20171221_Baeza_DevAtlas_Brain_2-1	Brain	2-1	2	1	3	0.736541729455898	RHPYFYAPELLYYAEQYNEILTQCCAEADKESCLTPK	3xCarbamidomethyl [C24; C25; C33]	P07724	Serum albumin	4571.09923	light	27.3570054492995
f3	20171221_Baeza_DevAtlas_Brain_2-1	Brain	2-1	2	1	3	0.736541729455898	GTGTDEDALIEILTTR	""	O35639	annexin A3	1704.86503	light	22.4884545717871
f3	20171221_Baeza_DevAtlas_Brain_2-1	Brain	2-1	2	1	3	0.736541729455898	RHVFGESDELIGQK	""	P17751	Triosephosphate isomerase	1614.82344	light	24.7933513752353
f3	20171221_Baeza_DevAtlas_Brain_2-1	Brain	2-1	2	1	3	0.736541729455898	RHWGGNVLGPK	""	P12970	60S ribosomal protein L7a	1220.6647	light	23.0373002780078
f3	20171221_Baeza_DevAtlas_Brain_2-1	Brain	2-1	2	1	3	0.736541729455898	RKDPELWGSVLLESNPYR	""	Q68FD5	Clathrin heavy chain 1	2159.12438	light	25.4427006912657
f3	20171221_Baeza_DevAtlas_Brain_2-1	Brain	2-1	2	1	3	0.736541729455898	GTGIVSAPVPK	""	P25444	40S ribosomal protein S2	1025.59897	light	27.8305850304323
f3	20171221_Baeza_DevAtlas_Brain_2-1	Brain	2-1	2	1	3	0.736541729455898	GTGLQPGEEELPDIAPPLVTPDEPK	""	P56399	Ubiquitin carboxyl-terminal hydrolase 5	2599.31375	light	24.0336683250888
f3	20171221_Baeza_DevAtlas_Brain_2-1	Brain	2-1	2	1	3	0.736541729455898	RKEDEVEEWQHR	""	P26040	Ezrin	1640.77756	light	22.3979539475494
f3	20171221_Baeza_DevAtlas_Brain_2-1	Brain	2-1	2	1	3	0.736541729455898	GTGGVDTAAVGGVFDVSNADR	""	Q04447	Creatine kinase B-type	1964.93082	light	27.9640007407034
f3	20171221_Baeza_DevAtlas_Brain_2-1	Brain	2-1	2	1	3	0.736541729455898	RKEEEVQQQK	""	Q3TDN2-1	FAS-associated factor 2	1301.6808	light	18.3533001732784
f3	20171221_Baeza_DevAtlas_Brain_2-1	Brain	2-1	2	1	3	0.736541729455898	RKGDEVDGTDEVAK	""	P11103	Poly [ADP-ribose] polymerase 1	1518.73944	light	22.181877145284
f3	20171221_Baeza_DevAtlas_Brain_2-1	Brain	2-1	2	1	3	0.736541729455898	GTGFDGDQCLGVQLLELGR	1xCarbamidomethyl [C9]	P59328	WD repeat and HMG-box DNA-binding protein 1	2034.99131	light	20.5394846019246
f3	20171221_Baeza_DevAtlas_Brain_2-1	Brain	2-1	2	1	3	0.736541729455898	GTGFAGIDSSSPEVK	""	P60335	Poly(RC)-binding protein 1	1451.70126	light
f3	20171221_Baeza_DevAtlas_Brain_2-1	Brain	2-1	2	1	3	0.736541729455898	RKPDQTLDEDDPGAAPLK	""	P18572-1	Basigin	1965.98761	light
f3	20171221_Baeza_DevAtlas_Brain_2-1	Brain	2-1	2	1	3	0.736541729455898	GTGASGSFKLNKK	""	P43274; P43276; P15864; P43277	Histone H1.4;Histone H1.5;Histone H1.2;Histone H1.3	1294.71138	light	21.7566300477139
f3	20171221_Baeza_DevAtlas_Brain_2-1	Brain	2-1	2	1	3	0.736541729455898	RKPDTIEVQQMK	""	P26043; P26041; P26040	radixin;Moesin;Ezrin	1472.78897	light	25.0921612750209
f3	20171221_Baeza_DevAtlas_Brain_2-1	Brain	2-1	2	1	3	0.736541729455898	GTGASGSFK	""	P43274; P43276; P15864; P43277	Histone H1.4;Histone H1.5;Histone H1.2;Histone H1.3	811.39446	light
f3	20171221_Baeza_DevAtlas_Brain_2-1	Brain	2-1	2	1	3	0.736541729455898	GTGARPYTGK	""	Q8BGQ7	"Alanine--tRNA ligase	cytoplasmic"	1007.52687	light
f3	20171221_Baeza_DevAtlas_Brain_2-1	Brain	2-1	2	1	3	0.736541729455898	GTGAASFDEFGNSK	""	P62915	Transcription initiation factor IIB	1387.61245	light	23.5062763422331
f3	20171221_Baeza_DevAtlas_Brain_2-1	Brain	2-1	2	1	3	0.736541729455898	GTFSQLSELHCDKLHVDPENFR	1xCarbamidomethyl [C11]	""	""	2629.24636	light	27.2236679340377
f3	20171221_Baeza_DevAtlas_Brain_2-1	Brain	2-1	2	1	3	0.736541729455898	RLDFDYKK	""	Q62420; Q62419	Endophilin-A1;Endophilin-A2	1084.57857	light	21.4084966405921
f3	20171221_Baeza_DevAtlas_Brain_2-1	Brain	2-1	2	1	3	0.736541729455898	RLDIAGR	""	P61161	Actin-related protein 2	800.47371	light	25.885246801007
f3	20171221_Baeza_DevAtlas_Brain_2-1	Brain	2-1	2	1	3	0.736541729455898	GTDIMYTGTLDCWR	1xCarbamidomethyl [C12]	P51881	ADP/ATP translocase 2	1688.7407	light	25.1666936148787
f3	20171221_Baeza_DevAtlas_Brain_2-1	Brain	2-1	2	1	3	0.736541729455898	RLEEQQR	""	P97820; P83510	Mitogen-activated protein kinase kinase kinase kinase 4;Traf2 and NCK-interacting protein kinase	958.50647	light	19.8662879208958
f3	20171221_Baeza_DevAtlas_Brain_2-1	Brain	2-1	2	1	3	0.736541729455898	RLEGLSK	""	Q8C172	Ceramide synthase 6	802.47813	light
f3	20171221_Baeza_DevAtlas_Brain_2-1	Brain	2-1	2	1	3	0.736541729455898	RLEGTNVTVNVLHPGIVR	""	Q9ERI6	Retinol dehydrogenase 14	1974.12432	light	20.6402965766451
f3	20171221_Baeza_DevAtlas_Brain_2-1	Brain	2-1	2	1	3	0.736541729455898	GSVSCPTCQAVGR	2xCarbamidomethyl [C5; C8]	Q69Z99	Zinc finger protein 512	1378.62019	light	23.5304159820492
f3	20171221_Baeza_DevAtlas_Brain_2-1	Brain	2-1	2	1	3	0.736541729455898	GSVPLFWEQPGLQVGSHR	""	Q8CHC4	Synaptojanin-1	1994.02427	light	23.0481302856943
f3	20171221_Baeza_DevAtlas_Brain_2-1	Brain	2-1	2	1	3	0.736541729455898	RLEIEHSVPK	""	O88477	Insulin-like growth factor 2 mRNA-binding protein 1	1207.67935	light	25.3009822858052
f3	20171221_Baeza_DevAtlas_Brain_2-1	Brain	2-1	2	1	3	0.736541729455898	RIELLEEVKR	""	Q8CFQ3	Intron-binding protein aquarius	1284.76341	light	20.8300078700176
f3	20171221_Baeza_DevAtlas_Brain_2-1	Brain	2-1	2	1	3	0.736541729455898	GSVLPNSDKK	""	P32020	Non-specific lipid-transfer protein	1044.5684	light	21.4698262368328
f3	20171221_Baeza_DevAtlas_Brain_2-1	Brain	2-1	2	1	3	0.736541729455898	GSVLEPEGTVEIK	""	Q5SWU9-1	Acetyl-CoA carboxylase 1	1357.72094	light	23.2129122214889
f3	20171221_Baeza_DevAtlas_Brain_2-1	Brain	2-1	2	1	3	0.736541729455898	GSVHDFPEFDANQDAEALYTAMK	""	P14824	annexin A6	2556.13474	light	22.5791690564698
f3	20171221_Baeza_DevAtlas_Brain_2-1	Brain	2-1	2	1	3	0.736541729455898	GSVAEAEDCYNTALR	1xCarbamidomethyl [C9]	Q8CGY8-2; Q8CGY8-1	Isoform 2 of UDP-N-acetylglucosamine--peptide N-acetylglucosaminyltransferase 110 kDa subunit;UDP-N-acetylglucosamine--peptide N-acetylglucosaminyltransferase 110 kDa subunit	1655.73298	light	23.5979721689343
f3	20171221_Baeza_DevAtlas_Brain_2-1	Brain	2-1	2	1	3	0.736541729455898	RIEPADAHVLQK	""	Q6PGB6-1	N-alpha-acetyltransferase 50	1376.76447	light	24.1389130458024
f3	20171221_Baeza_DevAtlas_Brain_2-1	Brain	2-1	2	1	3	0.736541729455898	RLESIATTLVSHK	""	Q810B6-1	Rabankyrin-5	1454.83255	light	23.1103459834957
f3	20171221_Baeza_DevAtlas_Brain_2-1	Brain	2-1	2	1	3	0.736541729455898	RLETVALPLQGLEDLAADR	""	Q9QXZ0-3	Isoform 3 of Microtubule-actin cross-linking factor 1	2080.13969	light	22.6921235861156
f3	20171221_Baeza_DevAtlas_Brain_2-1	Brain	2-1	2	1	3	0.736541729455898	GSTGFGQDSILSLPGNVGHQDVK	""	Q8R146	Acylamino-acid-releasing enzyme	2313.14696	light
f3	20171221_Baeza_DevAtlas_Brain_2-1	Brain	2-1	2	1	3	0.736541729455898	GSTDNLMDDIER	""	P42932	T-complex protein 1 subunit theta	1365.59508	light	26.1405029392988
f3	20171221_Baeza_DevAtlas_Brain_2-1	Brain	2-1	2	1	3	0.736541729455898	RLEVADGGLDSAELATQLGVEHQAVVGAVK	""	Q8C0C7	Phenylalanine--tRNA ligase alpha subunit	3032.6011	light	23.4351707080313
f3	20171221_Baeza_DevAtlas_Brain_2-1	Brain	2-1	2	1	3	0.736541729455898	RLEVER	""	P03995; Q922Q8	Glial fibrillary acidic protein;Leucine-rich repeat-containing protein 59	801.45773	light	24.8491151700304
f3	20171221_Baeza_DevAtlas_Brain_2-1	Brain	2-1	2	1	3	0.736541729455898	GSTAPVGGGSFPTITPR	""	Q922R8	Protein disulfide-isomerase A6	1601.8282	light	27.1427273618442
f3	20171221_Baeza_DevAtlas_Brain_2-1	Brain	2-1	2	1	3	0.736541729455898	GSSYSGLLER	""	Q8C5H8-1	"NAD kinase 2	mitochondrial"	1068.53201	light
f3	20171221_Baeza_DevAtlas_Brain_2-1	Brain	2-1	2	1	3	0.736541729455898	RLEVTWQTPSTWPDPESFPLK	""	O88507	Ciliary neurotrophic factor receptor subunit alpha	2514.26635	light	23.8265047500003
f3	20171221_Baeza_DevAtlas_Brain_2-1	Brain	2-1	2	1	3	0.736541729455898	GSSYGVTSTESYK	""	Q99KG3	RNA-binding protein 10	1365.61687	light	20.9657613020934
f3	20171221_Baeza_DevAtlas_Brain_2-1	Brain	2-1	2	1	3	0.736541729455898	RIEYIEAR	""	Q91VR8	Protein BRICK1	1049.57382	light	24.3298580507436
f3	20171221_Baeza_DevAtlas_Brain_2-1	Brain	2-1	2	1	3	0.736541729455898	GSSVVAYEGQSWHDYCFHCK	2xCarbamidomethyl [C16; C19]	P97447-1	Four and a half LIM domains protein 1	2417.00738	light
f3	20171221_Baeza_DevAtlas_Brain_2-1	Brain	2-1	2	1	3	0.736541729455898	RLFEGNALLR	""	Q6ZWN5	40S ribosomal protein S9	1188.68477	light	25.673038899538
f3	20171221_Baeza_DevAtlas_Brain_2-1	Brain	2-1	2	1	3	0.736541729455898	RLEEPSLR	""	Q8K1M6-3; Q8K1M6-1	Isoform 3 of Dynamin-1-like protein;Dynamin-1-like protein	999.55817	light	24.3369612693305
f3	20171221_Baeza_DevAtlas_Brain_2-1	Brain	2-1	2	1	3	0.736541729455898	GSWACSIFDLK	1xCarbamidomethyl [C5]	Q8R1A4	Dedicator of cytokinesis protein 7	1283.60888	light	23.9545073102616
f3	20171221_Baeza_DevAtlas_Brain_2-1	Brain	2-1	2	1	3	0.736541729455898	RLEEIPLIK	""	P23116	Eukaryotic translation initiation factor 3 subunit A	1110.68812	light	25.3473545873286
f3	20171221_Baeza_DevAtlas_Brain_2-1	Brain	2-1	2	1	3	0.736541729455898	RLEELLR	""	Q9CZU3	Superkiller viralicidic activity 2-like 2	928.55744	light	23.4050849664903
f3	20171221_Baeza_DevAtlas_Brain_2-1	Brain	2-1	2	1	3	0.736541729455898	RLDLDAAK	""	Q9JK48; Q9JK48-2	Endophilin-B1;Isoform 2 of Endophilin-B1	901.51016	light	23.3333625721223
f3	20171221_Baeza_DevAtlas_Brain_2-1	Brain	2-1	2	1	3	0.736541729455898	RLDLDACK	1xCarbamidomethyl [C7]	Q8R3V5-1	Isoform 1 of Endophilin-B2	990.50369	light	22.2224112041765
f3	20171221_Baeza_DevAtlas_Brain_2-1	Brain	2-1	2	1	3	0.736541729455898	RLDLSELLTHIPR	""	""	""	1562.9013	light
f3	20171221_Baeza_DevAtlas_Brain_2-1	Brain	2-1	2	1	3	0.736541729455898	RLDLVHTAALMLDK	""	Q6P4T2	U5 small nuclear ribonucleoprotein 200 kDa helicase	1595.89377	light	23.4594511307188
f3	20171221_Baeza_DevAtlas_Brain_2-1	Brain	2-1	2	1	3	0.736541729455898	RLDQELDFILSQQK	""	Q63850	nuclear pore glycoprotein p62	1732.92282	light	23.1859193713668
f3	20171221_Baeza_DevAtlas_Brain_2-1	Brain	2-1	2	1	3	0.736541729455898	RLDVFEK	""	Q3TXS7	26S proteasome non-ATPase regulatory subunit 1	906.50434	light	25.4670105792646
f3	20171221_Baeza_DevAtlas_Brain_2-1	Brain	2-1	2	1	3	0.736541729455898	RLDVTVQSFGWSDR	""	Q80VD1; Q3TJZ6	Protein Fam98b;protein FAM98A	1665.83434	light	24.1010839876141
f3	20171221_Baeza_DevAtlas_Brain_2-1	Brain	2-1	2	1	3	0.736541729455898	RLDYITAEIKR	""	Q03958	Prefoldin subunit 6	1377.78487	light	23.0485733466812
f3	20171221_Baeza_DevAtlas_Brain_2-1	Brain	2-1	2	1	3	0.736541729455898	GTAYVVYEDIFDAK	""	P59708	Splicing factor 3B subunit 6	1590.76862	light	23.35731426306
f3	20171221_Baeza_DevAtlas_Brain_2-1	Brain	2-1	2	1	3	0.736541729455898	GTAYTFFTPGNLK	""	Q501J6	Probable ATP-dependent RNA helicase DDX17	1416.71579	light	26.0725706456096
f3	20171221_Baeza_DevAtlas_Brain_2-1	Brain	2-1	2	1	3	0.736541729455898	GTAVVNGEFK	""	P20108	"Thioredoxin-dependent peroxide reductase	mitochondrial"	1021.53129	light
f3	20171221_Baeza_DevAtlas_Brain_2-1	Brain	2-1	2	1	3	0.736541729455898	RLEAELAAHEPAIQGVLDTGKK	""	P16546; P16546-2	"Spectrin alpha chain	non-erythrocytic 1;Isoform 2 of Spectrin alpha chain	non-erythrocytic 1"	2346.27758
f3	20171221_Baeza_DevAtlas_Brain_2-1	Brain	2-1	2	1	3	0.736541729455898	RGVMLAVDAVIAELKK	""	P63038-1	"60 kDa heat shock protein	mitochondrial"	1713.00914	light
f3	20171221_Baeza_DevAtlas_Brain_2-1	Brain	2-1	2	1	3	0.736541729455898	RLEAFEHPNVVR	""	P30285	Cyclin-dependent kinase 4	1466.78627	light
f3	20171221_Baeza_DevAtlas_Brain_2-1	Brain	2-1	2	1	3	0.736541729455898	GTAFGGWK	""	P28474	alcohol dehydrogenase class-3	823.40971	light	25.6864472015575
f3	20171221_Baeza_DevAtlas_Brain_2-1	Brain	2-1	2	1	3	0.736541729455898	GTADVHFER	""	O08583-1	THO complex subunit 4	1031.49048	light	25.1467628733388
f3	20171221_Baeza_DevAtlas_Brain_2-1	Brain	2-1	2	1	3	0.736541729455898	RLECLKEDVQR	1xCarbamidomethyl [C4]	Q6A068	Cell division cycle 5-like protein	1445.75292	light
f3	20171221_Baeza_DevAtlas_Brain_2-1	Brain	2-1	2	1	3	0.736541729455898	RLECVEPNCR	2xCarbamidomethyl [C4; C9]	P83882	60S ribosomal protein L36a	1332.61472	light
f3	20171221_Baeza_DevAtlas_Brain_2-1	Brain	2-1	2	1	3	0.736541729455898	RLEDLSESIVNDFAYMK	""	Q9D1D4	Transmembrane emp24 domain-containing protein 10	2029.98992	light	24.0342715007958
f3	20171221_Baeza_DevAtlas_Brain_2-1	Brain	2-1	2	1	3	0.736541729455898	RIEDVTPIPSDSTR	""	P62264	40S ribosomal protein S14	1585.81802	light
f3	20171221_Baeza_DevAtlas_Brain_2-1	Brain	2-1	2	1	3	0.736541729455898	GSYVSIHSSGFR	""	Q9Z1N5; Q8VDW0-1	spliceosome RNA helicase DDX39B;ATP-dependent RNA helicase DDX39A	1296.63312	light	27.4735241786978
f3	20171221_Baeza_DevAtlas_Brain_2-1	Brain	2-1	2	1	3	0.736541729455898	GSYTAQFEHTILLRPTCK	1xCarbamidomethyl [C17]	O08663	methionine aminopeptidase 2	2122.07498	light	23.2583834427458
f3	20171221_Baeza_DevAtlas_Brain_2-1	Brain	2-1	2	1	3	0.736541729455898	RLEEALMADMLAHVEELAR	""	Q9Z2D8-1	methyl-CpG-binding domain protein 3	2197.11038	light	22.1406807947255
f3	20171221_Baeza_DevAtlas_Brain_2-1	Brain	2-1	2	1	3	0.736541729455898	GSYQLQAQMNR	""	Q91V09	WD repeat-containing protein 13	1295.61609	light	20.4991635418333
f3	20171221_Baeza_DevAtlas_Brain_2-1	Brain	2-1	2	1	3	0.736541729455898	RLEEEADR	""	Q3TCH7; A2A432-1	cullin-4A;Cullin-4B	1017.49596	light	20.8582536182082
f3	20171221_Baeza_DevAtlas_Brain_2-1	Brain	2-1	2	1	3	0.736541729455898	GSYGDLGGPIITTQVTIPK	""	P61979-3; P61979	Isoform 3 of Heterogeneous nuclear ribonucleoprotein K;Heterogeneous nuclear ribonucleoprotein K	1917.03277	light
f3	20171221_Baeza_DevAtlas_Brain_2-1	Brain	2-1	2	1	3	0.736541729455898	RLEAGAMVLADR	""	P25206	DNA replication licensing factor mcm3	1301.69943	light	25.3041727631084
f3	20171221_Baeza_DevAtlas_Brain_2-1	Brain	2-1	2	1	3	0.736541729455898	RLFIHESIHDEVVNR	""	""	""	1863.9824	light	22.552316101048
f3	20171221_Baeza_DevAtlas_Brain_2-1	Brain	2-1	2	1	3	0.736541729455898	RGVMLAVDAVIAELK	""	P63038-1	"60 kDa heat shock protein	mitochondrial"	1584.91417	light
f3	20171221_Baeza_DevAtlas_Brain_2-1	Brain	2-1	2	1	3	0.736541729455898	RGTLVAER	""	Q9WUM3	Coronin-1B	901.52139	light	24.4304523243493
f3	20171221_Baeza_DevAtlas_Brain_2-1	Brain	2-1	2	1	3	0.736541729455898	GTVSFHSHSDHR	""	Q91W50	cold shock domain-containing protein E1	1366.62469	light	20.8746010382125
f3	20171221_Baeza_DevAtlas_Brain_2-1	Brain	2-1	2	1	3	0.736541729455898	RGESMQPNRR	""	Q9Z1D1	Eukaryotic translation initiation factor 3 subunit G	1230.61201	light	20.4573572054542
f3	20171221_Baeza_DevAtlas_Brain_2-1	Brain	2-1	2	1	3	0.736541729455898	GTVMYVGLTDFKPGYWVGVR	""	Q9D1E6	tubulin-folding cofactor B	2245.14742	light	24.116452280831
f3	20171221_Baeza_DevAtlas_Brain_2-1	Brain	2-1	2	1	3	0.736541729455898	GTVLLSGPR	""	P35980	60S ribosomal protein L18	899.53089	light	27.1696759490682
f3	20171221_Baeza_DevAtlas_Brain_2-1	Brain	2-1	2	1	3	0.736541729455898	RGEVPAELR	""	Q9CZ44-1	NSFL1 cofactor p47	1026.56907	light	24.6500929518759
f3	20171221_Baeza_DevAtlas_Brain_2-1	Brain	2-1	2	1	3	0.736541729455898	RGEVPAELRR	""	Q9CZ44-1	NSFL1 cofactor p47	1182.67018	light	24.2801507118883
f3	20171221_Baeza_DevAtlas_Brain_2-1	Brain	2-1	2	1	3	0.736541729455898	GTVLDQVPVNPSLYLIK	""	Q61142	Spindlin-1	1856.05278	light	23.674263076949
f3	20171221_Baeza_DevAtlas_Brain_2-1	Brain	2-1	2	1	3	0.736541729455898	RGFAFVTFDDHDSVDK	""	P49312-1	Heterogeneous nuclear ribonucleoprotein A1	1855.86095	light	21.8956953651492
f3	20171221_Baeza_DevAtlas_Brain_2-1	Brain	2-1	2	1	3	0.736541729455898	GTVGSILDR	""	P61222	ATP-binding cassette sub-family E member 1	917.50507	light	24.5910513488742
f3	20171221_Baeza_DevAtlas_Brain_2-1	Brain	2-1	2	1	3	0.736541729455898	RGFAFVTFDDHDTVDK	""	Q8BG05-2; Q8BG05	Isoform 2 of Heterogeneous nuclear ribonucleoprotein A3;Heterogeneous nuclear ribonucleoprotein A3	1869.8766	light	25.2348837814973
f3	20171221_Baeza_DevAtlas_Brain_2-1	Brain	2-1	2	1	3	0.736541729455898	GTVGEPTYDAEFQHFLR	""	Q9JHU4	Cytoplasmic dynein 1 heavy chain 1	1966.92937	light	25.6862288291229
f3	20171221_Baeza_DevAtlas_Brain_2-1	Brain	2-1	2	1	3	0.736541729455898	GTVEPQLEAR	""	Q8BTM8	Filamin-A	1099.57421	light	25.2107091243236
f3	20171221_Baeza_DevAtlas_Brain_2-1	Brain	2-1	2	1	3	0.736541729455898	GTVDCVQAR	1xCarbamidomethyl [C5]	Q61823	Programmed cell death protein 4	1005.4782	light	22.2763751985342
f3	20171221_Baeza_DevAtlas_Brain_2-1	Brain	2-1	2	1	3	0.736541729455898	GTVCAANDFNPDADAK	1xCarbamidomethyl [C4]	P14824	annexin A6	1665.71732	light	22.8975944678601
f3	20171221_Baeza_DevAtlas_Brain_2-1	Brain	2-1	2	1	3	0.736541729455898	GTVACGQPPVVENAK	1xCarbamidomethyl [C5]	Q62059-1	Versican core protein	1526.76315	light	22.2234141768966
f3	20171221_Baeza_DevAtlas_Brain_2-1	Brain	2-1	2	1	3	0.736541729455898	GTTVTPDKR	""	Q9JKV1	Proteasomal ubiquitin receptor ADRM1	974.52653	light	19.9683989120417
f3	20171221_Baeza_DevAtlas_Brain_2-1	Brain	2-1	2	1	3	0.736541729455898	GTTPSYVAFTDTER	""	""	""	1544.72273	light	25.768812590475
f3	20171221_Baeza_DevAtlas_Brain_2-1	Brain	2-1	2	1	3	0.736541729455898	GTTPLHVAAK	""	Q68FF6	ARF GTPase-activating protein GIT1	994.56801	light	21.9503488926038
f3	20171221_Baeza_DevAtlas_Brain_2-1	Brain	2-1	2	1	3	0.736541729455898	RGFCFITYTDEEPVKK	1xCarbamidomethyl [C4]	Q9Z130	Heterogeneous nuclear ribonucleoprotein D-like	1989.97387	light	25.452993001294
f3	20171221_Baeza_DevAtlas_Brain_2-1	Brain	2-1	2	1	3	0.736541729455898	RGFEVVYMTEPIDEYCVQQLK	1xCarbamidomethyl [C16]	P11499	Heat shock protein HSP 90-beta	2604.24727	light	24.5643136098054
f3	20171221_Baeza_DevAtlas_Brain_2-1	Brain	2-1	2	1	3	0.736541729455898	GTTITLVLK	""	P08113	Endoplasmin	945.59791	light	25.9859657646252
f3	20171221_Baeza_DevAtlas_Brain_2-1	Brain	2-1	2	1	3	0.736541729455898	RGFGFVEFEDPR	""	O35326	Serine/arginine-rich splicing factor 5	1455.70154	light	21.5868489484131
f3	20171221_Baeza_DevAtlas_Brain_2-1	Brain	2-1	2	1	3	0.736541729455898	RGFGFVTFDDHDPVDK	""	O88569	heterogeneous nuclear ribonucleoproteins A2/B1	1851.86604	light	25.5458945355646
f3	20171221_Baeza_DevAtlas_Brain_2-1	Brain	2-1	2	1	3	0.736541729455898	RGFGFVYFQSHDAADK	""	Q9CX86	Heterogeneous nuclear ribonucleoprotein A0	1844.87146	light	24.2181360243317
f3	20171221_Baeza_DevAtlas_Brain_2-1	Brain	2-1	2	1	3	0.736541729455898	RGFSEEQLR	""	Q9R1Q8	Transgelin-3	1121.5698	light	24.3107603877655
f3	20171221_Baeza_DevAtlas_Brain_2-1	Brain	2-1	2	1	3	0.736541729455898	RGEIVR	""	Q9DBF1-2	Isoform 2 of Alpha-aminoadipic semialdehyde dehydrogenase	729.4366	light	21.6944076930356
f3	20171221_Baeza_DevAtlas_Brain_2-1	Brain	2-1	2	1	3	0.736541729455898	GTTAVLTEK	""	P70195	Proteasome subunit beta type-7	919.50949	light	25.5064750244282
f3	20171221_Baeza_DevAtlas_Brain_2-1	Brain	2-1	2	1	3	0.736541729455898	RGEFCIAK	1xCarbamidomethyl [C5]	Q78PY7	staphylococcal nuclease domain-containing protein 1	980.49821	light	26.7290289467732
f3	20171221_Baeza_DevAtlas_Brain_2-1	Brain	2-1	2	1	3	0.736541729455898	GTVVYGEPITASLGTDGSHYWSK	""	O08553	Dihydropyrimidinase-related protein 2	2425.16703	light	28.784437053511
f3	20171221_Baeza_DevAtlas_Brain_2-1	Brain	2-1	2	1	3	0.736541729455898	GVCTEAGMYALR	1xCarbamidomethyl [C3]	P62196	26S proteasome regulatory subunit 8	1327.61332	light
f3	20171221_Baeza_DevAtlas_Brain_2-1	Brain	2-1	2	1	3	0.736541729455898	RGAYGGGYGGYDDYNGYNDGYGFGSDR	""	O35737	Heterogeneous nuclear ribonucleoprotein H	2873.14585	light
f3	20171221_Baeza_DevAtlas_Brain_2-1	Brain	2-1	2	1	3	0.736541729455898	GVCLIDEFDKMNDQDR	1xCarbamidomethyl [C3]	P97310	DNA replication licensing factor mcm2	1954.86334	light	22.1945586228748
f3	20171221_Baeza_DevAtlas_Brain_2-1	Brain	2-1	2	1	3	0.736541729455898	RGDDSFGDK	""	Q8BGD9	eukaryotic translation initiation factor 4B	996.43811	light	20.8159887065119
f3	20171221_Baeza_DevAtlas_Brain_2-1	Brain	2-1	2	1	3	0.736541729455898	RGDDSFGDKYR	""	Q8BGD9	eukaryotic translation initiation factor 4B	1315.60255	light	22.0764320171076
f3	20171221_Baeza_DevAtlas_Brain_2-1	Brain	2-1	2	1	3	0.736541729455898	RGDINLLMLGDPGTAK	""	P49718	DNA replication licensing factor mcm5	1670.88942	light	23.0908398623288
f3	20171221_Baeza_DevAtlas_Brain_2-1	Brain	2-1	2	1	3	0.736541729455898	RGDQLLSVNGVSVEGEHHEK	""	O88952; Q8JZS0	Protein lin-7 homolog C;Protein lin-7 homolog A	2190.08978	light	20.7398813289529
f3	20171221_Baeza_DevAtlas_Brain_2-1	Brain	2-1	2	1	3	0.736541729455898	GVAYDVPNAIFLEQK	""	Q8K0C4	lanosterol 14-alpha demethylase	1663.869	light	23.8653151136128
f3	20171221_Baeza_DevAtlas_Brain_2-1	Brain	2-1	2	1	3	0.736541729455898	GVAPLWMR	""	Q8VEM8	"Phosphate carrier protein	mitochondrial"	929.50257	light
f3	20171221_Baeza_DevAtlas_Brain_2-1	Brain	2-1	2	1	3	0.736541729455898	GVAMNPVEHPFGGGNHQHIGKPSTIR	1xOxidation [M4]	P62918	60S ribosomal protein L8	2753.36888	light	24.9914397786212
f3	20171221_Baeza_DevAtlas_Brain_2-1	Brain	2-1	2	1	3	0.736541729455898	GVAINMVTEEDKR	""	P60843	Eukaryotic initiation factor 4A-I	1461.7366	light	25.1876304092672
f3	20171221_Baeza_DevAtlas_Brain_2-1	Brain	2-1	2	1	3	0.736541729455898	GVAINFVTEEDKR	""	P10630-1	eukaryotic initiation factor 4A-II	1477.76453	light	21.9641004810951
f3	20171221_Baeza_DevAtlas_Brain_2-1	Brain	2-1	2	1	3	0.736541729455898	GVAGVPAEFSIWTR	""	Q8VHX6-1	Filamin-C	1489.77979	light	22.2126704811409
f3	20171221_Baeza_DevAtlas_Brain_2-1	Brain	2-1	2	1	3	0.736541729455898	RGDQVALANWQSHPSLR	""	Q61749-1	translation initiation factor eIF-2B subunit delta	1934.99437	light
f3	20171221_Baeza_DevAtlas_Brain_2-1	Brain	2-1	2	1	3	0.736541729455898	GVAGALRPLLQGAVPAASEPPVLDVK	""	Q9CR68	"cytochrome b-c1 complex subunit Rieske	mitochondrial"	2525.44498	light
f3	20171221_Baeza_DevAtlas_Brain_2-1	Brain	2-1	2	1	3	0.736541729455898	GVAALTSDPAVQAIVLDTASDVLDK	""	P26039	Talin-1	2469.30827	light	22.4510027206371
f3	20171221_Baeza_DevAtlas_Brain_2-1	Brain	2-1	2	1	3	0.736541729455898	GTYYFFDCLNWR	1xCarbamidomethyl [C8]	Q8C5L3-1	CCR4-NOT transcription complex subunit 2	1641.71547	light	21.4150933925576
f3	20171221_Baeza_DevAtlas_Brain_2-1	Brain	2-1	2	1	3	0.736541729455898	RGEAHLAVNDFDLAR	""	P30416	Peptidyl-prolyl cis-trans isomerase FKBP4	1683.85614	light	24.4564188725211
f3	20171221_Baeza_DevAtlas_Brain_2-1	Brain	2-1	2	1	3	0.736541729455898	GTYLATFHQR	""	Q8JZQ9	Eukaryotic translation initiation factor 3 subunit B	1193.60618	light	25.0855158579904
f3	20171221_Baeza_DevAtlas_Brain_2-1	Brain	2-1	2	1	3	0.736541729455898	GTYFPTWEGLFWEK	""	Q99PV0	Pre-mRNA-processing-splicing factor 8	1760.83188	light	23.4539318379499
f3	20171221_Baeza_DevAtlas_Brain_2-1	Brain	2-1	2	1	3	0.736541729455898	GTYDILVTK	""	P12367	cAMP-dependent protein kinase type II-alpha regulatory subunit	1009.55644	light	24.9633737884533
f3	20171221_Baeza_DevAtlas_Brain_2-1	Brain	2-1	2	1	3	0.736541729455898	RGEDVETSK	""	Q9JMG1	Endothelial differentiation-related factor 1	1020.49563	light
f3	20171221_Baeza_DevAtlas_Brain_2-1	Brain	2-1	2	1	3	0.736541729455898	GTWVQLK	""	O09167	60S ribosomal protein L21	831.47231	light	25.6344222261303
f3	20171221_Baeza_DevAtlas_Brain_2-1	Brain	2-1	2	1	3	0.736541729455898	RGEDVETSKK	""	Q9JMG1	Endothelial differentiation-related factor 1	1148.59059	light	17.8126960420066
f3	20171221_Baeza_DevAtlas_Brain_2-1	Brain	2-1	2	1	3	0.736541729455898	RGEEGHDPKEPEQLR	""	Q8BG05	Heterogeneous nuclear ribonucleoprotein A3	1776.86235	light	24.6354028640659
f3	20171221_Baeza_DevAtlas_Brain_2-1	Brain	2-1	2	1	3	0.736541729455898	GTVVTGTLER	""	Q8BFR5	"elongation factor Tu	mitochondrial"	1032.5684	light
f3	20171221_Baeza_DevAtlas_Brain_2-1	Brain	2-1	2	1	3	0.736541729455898	GTSYQSPHGIPIDLLDR	""	Q9WTM5	RuvB-like 2	1868.9501	light	24.9401226863982
f3	20171221_Baeza_DevAtlas_Brain_2-1	Brain	2-1	2	1	3	0.736541729455898	RGGADVNIR	""	Q62376-1	U1 small nuclear ribonucleoprotein 70 kDa	957.52245	light	23.707673215561
f3	20171221_Baeza_DevAtlas_Brain_2-1	Brain	2-1	2	1	3	0.736541729455898	RGGDGYDGGYGGFDDYGGYNNYGYGNDGFDDR	""	""	""	3435.31181	light	21.5793375771067
f3	20171221_Baeza_DevAtlas_Brain_2-1	Brain	2-1	2	1	3	0.736541729455898	GTNIQENEYVK	""	Q80X73	Protein pelota homolog	1294.62737	light
f3	20171221_Baeza_DevAtlas_Brain_2-1	Brain	2-1	2	1	3	0.736541729455898	GTNESLER	""	P03995; P20152	Glial fibrillary acidic protein;Vimentin	905.4323	light	25.3189797663894
f3	20171221_Baeza_DevAtlas_Brain_2-1	Brain	2-1	2	1	3	0.736541729455898	RGPAEESSSWR	""	P23116	Eukaryotic translation initiation factor 3 subunit A	1261.59199	light	23.3326725022189
f3	20171221_Baeza_DevAtlas_Brain_2-1	Brain	2-1	2	1	3	0.736541729455898	RGPCIIYNEDNGIIK	1xCarbamidomethyl [C4]	Q9D8E6	60S ribosomal protein L4	1761.89523	light	26.8676713812215
f3	20171221_Baeza_DevAtlas_Brain_2-1	Brain	2-1	2	1	3	0.736541729455898	GTMTTGHNVADLVVILK	""	Q9CXY6	Interleukin enhancer-binding factor 2	1768.96258	light	24.2851421576562
f3	20171221_Baeza_DevAtlas_Brain_2-1	Brain	2-1	2	1	3	0.736541729455898	RGPEVTSQGVQTSSPACK	1xCarbamidomethyl [C17]	O70305-1	Ataxin-2	1888.91815	light	21.1498046332324
f3	20171221_Baeza_DevAtlas_Brain_2-1	Brain	2-1	2	1	3	0.736541729455898	GTLVQTK	""	P43274; P43275; P43276; P43277	Histone H1.4;Histone H1.1;Histone H1.5;Histone H1.3	746.44068	light	27.8573590667154
f3	20171221_Baeza_DevAtlas_Brain_2-1	Brain	2-1	2	1	3	0.736541729455898	GTITVSAQELK	""	Q8C166	Copine-1	1146.63648	light	22.8374958925709
f3	20171221_Baeza_DevAtlas_Brain_2-1	Brain	2-1	2	1	3	0.736541729455898	GTLTLCPYHSDR	1xCarbamidomethyl [C6]	Q8VDM4	26S proteasome non-ATPase regulatory subunit 2	1419.66852	light	24.9447240786629
f3	20171221_Baeza_DevAtlas_Brain_2-1	Brain	2-1	2	1	3	0.736541729455898	RGPFELEAFYSDPQGVPYPEAK	""	Q61699	Heat shock protein 105 kDa	2497.20342	light	25.4722054474887
f3	20171221_Baeza_DevAtlas_Brain_2-1	Brain	2-1	2	1	3	0.736541729455898	RGPGLLR	""	""	""	768.48388	light	22.0814167958566
f3	20171221_Baeza_DevAtlas_Brain_2-1	Brain	2-1	2	1	3	0.736541729455898	RGPGLYYVDSEGNR	""	O55234	proteasome subunit beta type-5	1582.76084	light	26.5686957691691
f3	20171221_Baeza_DevAtlas_Brain_2-1	Brain	2-1	2	1	3	0.736541729455898	RGPPPPPR	""	Q9JIY2; Q91VM5; Q8CGF7-1	"E3 ubiquitin-protein ligase Hakai;RNA binding motif protein	X-linked-like-1;Transcription elongation regulator 1"	873.50535	light
f3	20171221_Baeza_DevAtlas_Brain_2-1	Brain	2-1	2	1	3	0.736541729455898	RGPQLVCTGSDDGTVK	1xCarbamidomethyl [C7]	Q6PE01	U5 small nuclear ribonucleoprotein 40 kDa protein	1689.82246	light
f3	20171221_Baeza_DevAtlas_Brain_2-1	Brain	2-1	2	1	3	0.736541729455898	RGQICWYQKPGIGLDAINDALLLEASIYR	1xCarbamidomethyl [C5]	Q920E5	Farnesyl pyrophosphate synthase	3333.74124	light	22.9878338720436
f3	20171221_Baeza_DevAtlas_Brain_2-1	Brain	2-1	2	1	3	0.736541729455898	GTINDISVLR	""	Q3THG9	Alanyl-tRNA editing protein Aarsd1	1087.6106	light	24.0990732642261
f3	20171221_Baeza_DevAtlas_Brain_2-1	Brain	2-1	2	1	3	0.736541729455898	GTLIQGVLR	""	Q8CI75	DIS3-like exonuclease 2	956.58874	light	23.0803014632285
f3	20171221_Baeza_DevAtlas_Brain_2-1	Brain	2-1	2	1	3	0.736541729455898	GTILISSEEGETEANNPK	""	Q9Z1F9	SUMO-activating enzyme subunit 2	1888.91344	light	23.4053567794934
f3	20171221_Baeza_DevAtlas_Brain_2-1	Brain	2-1	2	1	3	0.736541729455898	GTLLGESLK	""	Q8BH58	TIP41-like protein	917.53022	light	23.783236867522
f3	20171221_Baeza_DevAtlas_Brain_2-1	Brain	2-1	2	1	3	0.736541729455898	GTLGGLFSQILQGEDIVR	""	O35841	Apoptosis inhibitor 5	1903.02835	light	25.2367146460661
f3	20171221_Baeza_DevAtlas_Brain_2-1	Brain	2-1	2	1	3	0.736541729455898	RGQTCVVHYTGMLEDGK	1xCarbamidomethyl [C5]	P26883	Peptidyl-prolyl cis-trans isomerase FKBP1A	1950.91604	light	22.9708408714101
f3	20171221_Baeza_DevAtlas_Brain_2-1	Brain	2-1	2	1	3	0.736541729455898	RGQTCVVHYTGMLEDGKK	1xCarbamidomethyl [C5]	P26883	Peptidyl-prolyl cis-trans isomerase FKBP1A	2079.011	light	25.462783977783
f3	20171221_Baeza_DevAtlas_Brain_2-1	Brain	2-1	2	1	3	0.736541729455898	GTIEILSDVQLIK	""	P14869	60S acidic ribosomal protein P0	1428.83082	light	27.3308471433395
f3	20171221_Baeza_DevAtlas_Brain_2-1	Brain	2-1	2	1	3	0.736541729455898	RGTGGVDTAAVGGVFDVSNADR	""	Q04447	Creatine kinase B-type	2121.03193	light	26.9397620381518
f3	20171221_Baeza_DevAtlas_Brain_2-1	Brain	2-1	2	1	3	0.736541729455898	GTLDPVEK	""	P63017	Heat shock cognate 71 kDa protein	858.45672	light	28.3341446413448
f3	20171221_Baeza_DevAtlas_Brain_2-1	Brain	2-1	2	1	3	0.736541729455898	RGNVAGDSK	""	P10126	Elongation factor 1-alpha 1	903.46427	light
f3	20171221_Baeza_DevAtlas_Brain_2-1	Brain	2-1	2	1	3	0.736541729455898	RGMDDDRGPR	""	P23116	Eukaryotic translation initiation factor 3 subunit A	1174.53818	light
f3	20171221_Baeza_DevAtlas_Brain_2-1	Brain	2-1	2	1	3	0.736541729455898	RGILTLK	""	P60710; P68033; P63260	"Actin	cytoplasmic 1;Actin	alpha cardiac muscle 1;Actin	cytoplasmic 2"
f3	20171221_Baeza_DevAtlas_Brain_2-1	Brain	2-1	2	1	3	0.736541729455898	RGLLLFVDEADAFLR	""	Q925I1-1	ATPase family AAA domain-containing protein 3	1734.95373	light	19.2658380640597
f3	20171221_Baeza_DevAtlas_Brain_2-1	Brain	2-1	2	1	3	0.736541729455898	GTSQNDPNWVVR	""	P35441	thrombospondin-1	1372.6604	light
f3	20171221_Baeza_DevAtlas_Brain_2-1	Brain	2-1	2	1	3	0.736541729455898	RGGFNTFR	""	Q61656	probable ATP-dependent RNA helicase DDX5	954.49042	light	21.5057543835773
f3	20171221_Baeza_DevAtlas_Brain_2-1	Brain	2-1	2	1	3	0.736541729455898	GTSGSLADVFANTR	""	Q3UH60-1	Disco-interacting protein 2 homolog B	1395.68628	light
f3	20171221_Baeza_DevAtlas_Brain_2-1	Brain	2-1	2	1	3	0.736541729455898	GTSFEAAATSGGSASSEK	""	Q99LC5	"Electron transfer flavoprotein subunit alpha	mitochondrial"	1644.73475	light
f3	20171221_Baeza_DevAtlas_Brain_2-1	Brain	2-1	2	1	3	0.736541729455898	GTSALLENPDTGSVYVLR	""	Q7TNM2	Tripartite motif-containing protein 46	1891.97598	light
f3	20171221_Baeza_DevAtlas_Brain_2-1	Brain	2-1	2	1	3	0.736541729455898	RGGPNYQEGLR	""	Q91V92	ATP-citrate synthase	1246.62871	light	24.6520104094254
f3	20171221_Baeza_DevAtlas_Brain_2-1	Brain	2-1	2	1	3	0.736541729455898	GTQVYSPEK	""	Q6P4T2	U5 small nuclear ribonucleoprotein 200 kDa helicase	1008.49965	light	23.3372950947538
f3	20171221_Baeza_DevAtlas_Brain_2-1	Brain	2-1	2	1	3	0.736541729455898	RGGPPFAFVEFEDPRDAEDAVYGR	""	Q6PDM2	Serine/arginine-rich splicing factor 1	2697.2692	light	23.2749061740167
f3	20171221_Baeza_DevAtlas_Brain_2-1	Brain	2-1	2	1	3	0.736541729455898	GTQLYEANQLLQFENNAEDLKR	""	P08032	"spectrin alpha chain	erythrocytic 1"	2594.28452	light
f3	20171221_Baeza_DevAtlas_Brain_2-1	Brain	2-1	2	1	3	0.736541729455898	RGGQALR	""	Q9DBJ1	Phosphoglycerate mutase 1	757.44275	light	21.3109881111042
f3	20171221_Baeza_DevAtlas_Brain_2-1	Brain	2-1	2	1	3	0.736541729455898	GTQGVVTNFEIFR	""	Q8JZQ9	Eukaryotic translation initiation factor 3 subunit B	1467.75905	light	25.7565677238353
f3	20171221_Baeza_DevAtlas_Brain_2-1	Brain	2-1	2	1	3	0.736541729455898	GTQGATAGASSELDASK	""	""	""	1550.72927	light	21.8740448837916
f3	20171221_Baeza_DevAtlas_Brain_2-1	Brain	2-1	2	1	3	0.736541729455898	GTLCSMGMVQQLVALVR	1xCarbamidomethyl [C4]	Q99P31	Hsp70-binding protein 1	1862.96491	light	21.7286654078591
f3	20171221_Baeza_DevAtlas_Brain_2-1	Brain	2-1	2	1	3	0.736541729455898	GTQAGEIHDLK	""	Q99MI1	ELKS/Rab6-interacting/CAST family member 1	1168.59568	light
f3	20171221_Baeza_DevAtlas_Brain_2-1	Brain	2-1	2	1	3	0.736541729455898	GTPSQSPVVGR	""	Q8K2K6-1	Isoform 1 of Arf-GAP domain and FG repeat-containing protein 1	1084.57455	light	22.9491222759385
f3	20171221_Baeza_DevAtlas_Brain_2-1	Brain	2-1	2	1	3	0.736541729455898	RGGTWFAGFGR	""	Q91YT0	"NADH dehydrogenase [ubiquinone] flavoprotein 1	mitochondrial"	1211.60685	light
f3	20171221_Baeza_DevAtlas_Brain_2-1	Brain	2-1	2	1	3	0.736541729455898	GTPQQIDYAR	""	Q91WJ8	Far upstream element-binding protein 1	1148.56946	light	26.3528303847943
f3	20171221_Baeza_DevAtlas_Brain_2-1	Brain	2-1	2	1	3	0.736541729455898	GTPQEPR	""	Q9CQM9	glutaredoxin-3	784.39479	light	21.5061958297886
f3	20171221_Baeza_DevAtlas_Brain_2-1	Brain	2-1	2	1	3	0.736541729455898	RGHDDLGDHYLDCGDLSNALK	1xCarbamidomethyl [C13]	Q99LD4	COP9 signalosome complex subunit 1	2371.07315	light
f3	20171221_Baeza_DevAtlas_Brain_2-1	Brain	2-1	2	1	3	0.736541729455898	RGHVFEESQVAGTPMFVVK	""	P58252	Elongation factor 2	2118.08007	light	23.7811015288299
f3	20171221_Baeza_DevAtlas_Brain_2-1	Brain	2-1	2	1	3	0.736541729455898	RGLDDDRGPR	""	P23116	Eukaryotic translation initiation factor 3 subunit A	1156.58176	light	22.758323773013
f3	20171221_Baeza_DevAtlas_Brain_2-1	Brain	2-1	2	1	3	0.736541729455898	RGLEVSK	""	Q9WUM3	Coronin-1B	788.46248	light	23.1667934844842
f3	20171221_Baeza_DevAtlas_Brain_2-1	Brain	2-1	2	1	3	0.736541729455898	GTPLLAVR	""	Q8VIM9	Immunity-related GTPase family Q protein	826.51451	light	22.0258784613717
f3	20171221_Baeza_DevAtlas_Brain_2-1	Brain	2-1	2	1	3	0.736541729455898	RGIGGIFFDDLDSPSKEEAFR	""	P36552	"Oxygen-dependent coproporphyrinogen-III oxidase	mitochondrial"	2356.1568	light
f3	20171221_Baeza_DevAtlas_Brain_2-1	Brain	2-1	2	1	3	0.736541729455898	GTPHSHTKPYVR	""	P35980	60S ribosomal protein L18	1379.71786	light	21.4162119984777
f3	20171221_Baeza_DevAtlas_Brain_2-1	Brain	2-1	2	1	3	0.736541729455898	GTPEQPQCGFSNAVVQILR	1xCarbamidomethyl [C8]	Q80Y14	"Glutaredoxin-related protein 5	mitochondrial"	2101.0495	light
f3	20171221_Baeza_DevAtlas_Brain_2-1	Brain	2-1	2	1	3	0.736541729455898	GTPWEGGLFK	""	P63280	SUMO-conjugating enzyme ubc9	1091.55202	light	27.1106182337363
f3	20171221_Baeza_DevAtlas_Brain_2-1	Brain	2-1	2	1	3	0.736541729455898	GGSPFAIVITQQHQIHR	""	Q91W39	Nuclear receptor coactivator 5	1889.01404	light
f3	20171221_Baeza_DevAtlas_Brain_2-1	Brain	2-1	2	1	3	0.736541729455898	GNVGFVFTKEDLTEIR	""	P14869	60S acidic ribosomal protein P0	1824.94904	light	23.5952848881305
f3	20171221_Baeza_DevAtlas_Brain_2-1	Brain	2-1	2	1	3	0.736541729455898	RVNQAIWLLCTGAR	1xCarbamidomethyl [C10]	P97461	40S ribosomal protein S5	1657.8955	light	24.9259068436614
f3	20171221_Baeza_DevAtlas_Brain_2-1	Brain	2-1	2	1	3	0.736541729455898	GLEEPEMDPK	""	Q00PI9	heterogeneous nuclear ribonucleoprotein U-like protein 2	1144.51907	light	24.1883724266682
f3	20171221_Baeza_DevAtlas_Brain_2-1	Brain	2-1	2	1	3	0.736541729455898	GIEELFLDLCKR	1xCarbamidomethyl [C10]	P35282	Ras-related protein Rab-21	1492.78283	light	21.2665689595344
f3	20171221_Baeza_DevAtlas_Brain_2-1	Brain	2-1	2	1	3	0.736541729455898	GIEELFLDLCK	1xCarbamidomethyl [C10]	P35282	Ras-related protein Rab-21	1336.68171	light	23.2233235788108
f3	20171221_Baeza_DevAtlas_Brain_2-1	Brain	2-1	2	1	3	0.736541729455898	SDQWKPLNLEEK	""	Q6NZJ6	eukaryotic translation initiation factor 4 gamma 1	1486.75363	light	24.2283307092483
f3	20171221_Baeza_DevAtlas_Brain_2-1	Brain	2-1	2	1	3	0.736541729455898	GIEEEEILPGFILCDLNNLCHSGR	2xCarbamidomethyl [C14; C20]	Q8R050	Eukaryotic peptide chain release factor GTP-binding subunit ERF3A	2785.32838	light	23.9975946243429
f3	20171221_Baeza_DevAtlas_Brain_2-1	Brain	2-1	2	1	3	0.736541729455898	SDRPELTGAK	""	Q99LC5	"Electron transfer flavoprotein subunit alpha	mitochondrial"	1073.55856	light
f3	20171221_Baeza_DevAtlas_Brain_2-1	Brain	2-1	2	1	3	0.736541729455898	GIEAVGGK	""	Q9DB77	"Cytochrome b-c1 complex subunit 2	mitochondrial"	730.40938	light
f3	20171221_Baeza_DevAtlas_Brain_2-1	Brain	2-1	2	1	3	0.736541729455898	SDSASDSQEIK	""	O70311	Glycylpeptide N-tetradecanoyltransferase 2	1166.51715	light	18.7239759505019
f3	20171221_Baeza_DevAtlas_Brain_2-1	Brain	2-1	2	1	3	0.736541729455898	SDSEATISR	""	Q6A065	Centrosomal protein of 170 kDa	965.45343	light	21.469134634949
f3	20171221_Baeza_DevAtlas_Brain_2-1	Brain	2-1	2	1	3	0.736541729455898	SDSFYFVDNK	""	Q8C4B4	Protein unc-119 homolog B	1221.54224	light	22.2867798210741
f3	20171221_Baeza_DevAtlas_Brain_2-1	Brain	2-1	2	1	3	0.736541729455898	GLEAALVYVENAHVAGK	""	A2AGT5	Cytoskeleton-associated protein 5	1740.92791	light	22.9775738473958
f3	20171221_Baeza_DevAtlas_Brain_2-1	Brain	2-1	2	1	3	0.736541729455898	GLDYGGVAR	""	Q8C863; P46935; A2A5Z6-1; Q8CFI0	E3 ubiquitin-protein ligase Itchy;E3 ubiquitin-protein ligase NEDD4;E3 ubiquitin-protein ligase SMURF2;E3 ubiquitin-protein ligase NEDD4-like	907.46321	light	25.3825446098864
f3	20171221_Baeza_DevAtlas_Brain_2-1	Brain	2-1	2	1	3	0.736541729455898	SDSGKPYYYNSQTK	""	Q9R1C7-1	pre-mRNA-processing factor 40 homolog A	1637.74419	light	21.5009010679109
f3	20171221_Baeza_DevAtlas_Brain_2-1	Brain	2-1	2	1	3	0.736541729455898	SDSLAGVVIADSEYPSR	""	Q9CQW1	Synaptobrevin homolog YKT6	1765.86028	light
f3	20171221_Baeza_DevAtlas_Brain_2-1	Brain	2-1	2	1	3	0.736541729455898	SDSSIILQER	""	O08601	microsomal triglyceride transfer protein large subunit	1147.59534	light	21.9596754015964
f3	20171221_Baeza_DevAtlas_Brain_2-1	Brain	2-1	2	1	3	0.736541729455898	GLDWVKEEAPDILCLQETK	1xCarbamidomethyl [C14]	P28352	DNA-(apurinic or apyrimidinic site) lyase	2244.12166	light	25.3212462977705
f3	20171221_Baeza_DevAtlas_Brain_2-1	Brain	2-1	2	1	3	0.736541729455898	SDTAAAAVR	""	Q02053	Ubiquitin-like modifier-activating enzyme 1	861.44247	light	23.9503474685667
f3	20171221_Baeza_DevAtlas_Brain_2-1	Brain	2-1	2	1	3	0.736541729455898	SDTFINLR	""	O08529	Calpain-2 catalytic subunit	965.50507	light	24.3320131852166
f3	20171221_Baeza_DevAtlas_Brain_2-1	Brain	2-1	2	1	3	0.736541729455898	GIDVQQVSLVINYDLPTNR	""	P60843; P10630-1	Eukaryotic initiation factor 4A-I;eukaryotic initiation factor 4A-II	2144.13461	light	25.8637245993084
f3	20171221_Baeza_DevAtlas_Brain_2-1	Brain	2-1	2	1	3	0.736541729455898	GLDVPQVSLIINYDLPNNR	""	Q91VC3	Eukaryotic initiation factor 4A-III	2140.13969	light	24.4555045739838
f3	20171221_Baeza_DevAtlas_Brain_2-1	Brain	2-1	2	1	3	0.736541729455898	SDTLQISDLLVSESR	""	P20357	microtubule-associated protein 2	1662.85447	light	24.4261705531292
f3	20171221_Baeza_DevAtlas_Brain_2-1	Brain	2-1	2	1	3	0.736541729455898	SDTQFPSLQSTAK	""	Q4VAA2-1	Protein CDV3	1409.6907	light
f3	20171221_Baeza_DevAtlas_Brain_2-1	Brain	2-1	2	1	3	0.736541729455898	GLDVDSLVIEHIQVNK	""	Q9CPR4	60S ribosomal protein L17	1778.96469	light	26.2698885043862
f3	20171221_Baeza_DevAtlas_Brain_2-1	Brain	2-1	2	1	3	0.736541729455898	SDTSDIPLLLSQVESK	""	Q80VD1	Protein Fam98b	1731.90109	light	24.2906321484494
f3	20171221_Baeza_DevAtlas_Brain_2-1	Brain	2-1	2	1	3	0.736541729455898	GIDQCIPLFVEAALER	1xCarbamidomethyl [C5]	Q9EPL8	Importin-7	1830.94185	light	24.884022681435
f3	20171221_Baeza_DevAtlas_Brain_2-1	Brain	2-1	2	1	3	0.736541729455898	GLEEYLEK	""	Q3UHD6	Sorting nexin-27	980.4935	light	22.3589933211838
f3	20171221_Baeza_DevAtlas_Brain_2-1	Brain	2-1	2	1	3	0.736541729455898	SDTTFLFLVGQDDHNWK	""	O55137; Q9QYR9	"acyl-coenzyme A thioesterase 1;Acyl-coenzyme A thioesterase 2	mitochondrial"	2022.95558	light
f3	20171221_Baeza_DevAtlas_Brain_2-1	Brain	2-1	2	1	3	0.736541729455898	SDPYLEFHK	""	Q8BT60	Copine-3	1135.54185	light	23.0599644580163
f3	20171221_Baeza_DevAtlas_Brain_2-1	Brain	2-1	2	1	3	0.736541729455898	GIEKPPFELPDFIK	""	""	""	1629.88867	light	24.6075536798717
f3	20171221_Baeza_DevAtlas_Brain_2-1	Brain	2-1	2	1	3	0.736541729455898	GLFATQLIR	""	Q3TYX3	SET and MYND domain-containing protein 5	1018.60439	light	23.7391870682968
f3	20171221_Baeza_DevAtlas_Brain_2-1	Brain	2-1	2	1	3	0.736541729455898	GLEYLYLNVHDEDRDDQTR	""	Q8R1Q8	Cytoplasmic dynein 1 light intermediate chain 1	2351.08984	light
f3	20171221_Baeza_DevAtlas_Brain_2-1	Brain	2-1	2	1	3	0.736541729455898	GLEYLHFMR	""	Q9JI11	serine/threonine-protein kinase 4	1165.58228	light
f3	20171221_Baeza_DevAtlas_Brain_2-1	Brain	2-1	2	1	3	0.736541729455898	GLEVTAYSPLGSSDR	""	Q9JII6	alcohol dehydrogenase [NADP(+)]	1551.76493	light	25.3653679682938
f3	20171221_Baeza_DevAtlas_Brain_2-1	Brain	2-1	2	1	3	0.736541729455898	GLETIASDVVSLASK	""	Q8BMF4	"Dihydrolipoyllysine-residue acetyltransferase component of pyruvate dehydrogenase complex	mitochondrial"	1489.81081	light
f3	20171221_Baeza_DevAtlas_Brain_2-1	Brain	2-1	2	1	3	0.736541729455898	GLETFSQLVWK	""	P29416	Beta-hexosaminidase subunit alpha	1307.69941	light
f3	20171221_Baeza_DevAtlas_Brain_2-1	Brain	2-1	2	1	3	0.736541729455898	SDLYSSGR	""	Q9WV02-1; Q91VM5	"RNA-binding motif protein	X chromosome;RNA binding motif protein	X-linked-like-1"	884.41084
f3	20171221_Baeza_DevAtlas_Brain_2-1	Brain	2-1	2	1	3	0.736541729455898	GLESTTLADKDGEIYCK	1xCarbamidomethyl [C16]	P97315	Cysteine and glycine-rich protein 1	1899.90043	light	22.3101270794048
f3	20171221_Baeza_DevAtlas_Brain_2-1	Brain	2-1	2	1	3	0.736541729455898	SDIYVCMISFAHNVAAQGK	1xCarbamidomethyl [C6]	Q61598	Rab GDP dissociation inhibitor beta	2111.00486	light	23.6567232596107
f3	20171221_Baeza_DevAtlas_Brain_2-1	Brain	2-1	2	1	3	0.736541729455898	GIEQAVQSHAVAEEEAR	""	Q8CAQ8-1; Q8CAQ8-3	MICOS complex subunit Mic60;Isoform 3 of MICOS complex subunit Mic60	1823.88823	light	23.6895855672102
f3	20171221_Baeza_DevAtlas_Brain_2-1	Brain	2-1	2	1	3	0.736541729455898	GLEPSPAAVAALPPEVR	""	Q3UH60-1	Disco-interacting protein 2 homolog B	1673.9221	light
f3	20171221_Baeza_DevAtlas_Brain_2-1	Brain	2-1	2	1	3	0.736541729455898	SDIYVCMISYAHNVAAQGK	1xCarbamidomethyl [C6]	P50396	Rab GDP dissociation inhibitor alpha	2126.99977	light	23.9518315536703
f3	20171221_Baeza_DevAtlas_Brain_2-1	Brain	2-1	2	1	3	0.736541729455898	SDMIVAAIQAEK	""	P10922	Histone H1.0	1275.66131	light
f3	20171221_Baeza_DevAtlas_Brain_2-1	Brain	2-1	2	1	3	0.736541729455898	SDNILLGMDGSVK	""	O88643; Q61036-2	Serine/threonine-protein kinase PAK 1;Isoform 2 of Serine/threonine-protein kinase PAK 3	1348.67769	light	24.7213729265128
f3	20171221_Baeza_DevAtlas_Brain_2-1	Brain	2-1	2	1	3	0.736541729455898	SDNQLQEGK	""	Q9WVA4	Transgelin-2	1018.47998	light
f3	20171221_Baeza_DevAtlas_Brain_2-1	Brain	2-1	2	1	3	0.736541729455898	GLEISGTFTR	""	O35643	AP-1 complex subunit beta-1	1080.5684	light
f3	20171221_Baeza_DevAtlas_Brain_2-1	Brain	2-1	2	1	3	0.736541729455898	GLEISGTFTHR	""	Q9DBG3	AP-2 complex subunit beta	1217.62731	light	25.4161324519115
f3	20171221_Baeza_DevAtlas_Brain_2-1	Brain	2-1	2	1	3	0.736541729455898	SDNQPGVLIQVYEGER	""	Q61696; P63017; P16627	heat shock 70 kDa protein 1A;Heat shock cognate 71 kDa protein;Heat shock 70 kDa protein 1-like	1803.88717	light	20.5208128802693
f3	20171221_Baeza_DevAtlas_Brain_2-1	Brain	2-1	2	1	3	0.736541729455898	SDPFLEFFR	""	Q8C166	Copine-1	1157.56259	light	23.7785305722098
f3	20171221_Baeza_DevAtlas_Brain_2-1	Brain	2-1	2	1	3	0.736541729455898	GIEILTDMSR	""	""	""	1134.58234	light	24.4657740729005
f3	20171221_Baeza_DevAtlas_Brain_2-1	Brain	2-1	2	1	3	0.736541729455898	GLELISK	""	Q9CZW5	Mitochondrial import receptor subunit TOM70	759.46108	light	22.2462901788068
f3	20171221_Baeza_DevAtlas_Brain_2-1	Brain	2-1	2	1	3	0.736541729455898	SDPMVQCIIEESGEHIIAGAGELHLEICLK	2xCarbamidomethyl [C7; C28]	P58252	Elongation factor 2	3348.62726	light	26.7248047680165
f3	20171221_Baeza_DevAtlas_Brain_2-1	Brain	2-1	2	1	3	0.736541729455898	GLELIASENFCSR	1xCarbamidomethyl [C11]	""	""	1495.72095	light
f3	20171221_Baeza_DevAtlas_Brain_2-1	Brain	2-1	2	1	3	0.736541729455898	SDPSIVLLLQCDIQK	1xCarbamidomethyl [C11]	P62761	Visinin-like protein 1	1728.92005	light	22.0779983527306
f3	20171221_Baeza_DevAtlas_Brain_2-1	Brain	2-1	2	1	3	0.736541729455898	SDPVVSYR	""	P58252	Elongation factor 2	922.46287	light	27.6993643465101
f3	20171221_Baeza_DevAtlas_Brain_2-1	Brain	2-1	2	1	3	0.736541729455898	GLEHVTVDDLVAEITPK	""	Q9JIX0	Transcription and mRNA export factor ENY2	1835.97492	light	24.3342582285539
f3	20171221_Baeza_DevAtlas_Brain_2-1	Brain	2-1	2	1	3	0.736541729455898	GLFDEYGSK	""	P08113	Endoplasmin	1015.4731	light	26.8071017413813
f3	20171221_Baeza_DevAtlas_Brain_2-1	Brain	2-1	2	1	3	0.736541729455898	GLDPVEILQER	""	Q3TKT4-1; Q6DIC0	Transcription activator BRG1;Probable global transcription activator SNF2L2	1268.68449	light	24.6622726435957
f3	20171221_Baeza_DevAtlas_Brain_2-1	Brain	2-1	2	1	3	0.736541729455898	SDVETIFSK	""	Q64012	RNA-binding protein Raly	1025.51497	light	24.2051599486428
f3	20171221_Baeza_DevAtlas_Brain_2-1	Brain	2-1	2	1	3	0.736541729455898	SEAGLAGAPAR	""	Q9DCR2	AP-3 complex subunit sigma-1	999.52178	light	23.3210123062413
f3	20171221_Baeza_DevAtlas_Brain_2-1	Brain	2-1	2	1	3	0.736541729455898	GIAYIEFK	""	P09405	Nucleolin	940.51384	light	26.6866557907764
f3	20171221_Baeza_DevAtlas_Brain_2-1	Brain	2-1	2	1	3	0.736541729455898	GLAVTFVSDENDAK	""	Q8VDW0-1	ATP-dependent RNA helicase DDX39A	1465.71691	light	24.4837674445258
f3	20171221_Baeza_DevAtlas_Brain_2-1	Brain	2-1	2	1	3	0.736541729455898	GLAVSDNGPCLGYR	1xCarbamidomethyl [C10]	Q8JZR0	Long-chain-fatty-acid--CoA ligase 5	1478.70564	light
f3	20171221_Baeza_DevAtlas_Brain_2-1	Brain	2-1	2	1	3	0.736541729455898	GLAVNMVDSK	""	Q61655	ATP-dependent RNA helicase DDX19A	1033.53466	light	24.5119221197587
f3	20171221_Baeza_DevAtlas_Brain_2-1	Brain	2-1	2	1	3	0.736541729455898	GLAVGIALVMYGR	""	Q3TXS7	26S proteasome non-ATPase regulatory subunit 1	1319.7504	light	21.9305027454325
f3	20171221_Baeza_DevAtlas_Brain_2-1	Brain	2-1	2	1	3	0.736541729455898	GLAVFISDIR	""	P17427; P17426	AP-2 complex subunit alpha-2;AP-2 complex subunit alpha-1	1090.62552	light	25.9100617699381
f3	20171221_Baeza_DevAtlas_Brain_2-1	Brain	2-1	2	1	3	0.736541729455898	SEALKDR	""	Q9JHU4	Cytoplasmic dynein 1 heavy chain 1	818.43666	light	20.9781409992749
f3	20171221_Baeza_DevAtlas_Brain_2-1	Brain	2-1	2	1	3	0.736541729455898	GLATVIR	""	Q78PY7; A2BFL2	staphylococcal nuclease domain-containing protein 1;Protein zyg-11 homolog A	729.46175	light	23.4400305631927
f3	20171221_Baeza_DevAtlas_Brain_2-1	Brain	2-1	2	1	3	0.736541729455898	GIATNDVGIQK	""	Q921G7	"Electron transfer flavoprotein-ubiquinone oxidoreductase	mitochondrial"	1115.60551	light
f3	20171221_Baeza_DevAtlas_Brain_2-1	Brain	2-1	2	1	3	0.736541729455898	GLATGDSPLGPMTHHGEEDWVYER	""	Q91XF0	Pyridoxine-5'-phosphate oxidase	2654.19399	light
f3	20171221_Baeza_DevAtlas_Brain_2-1	Brain	2-1	2	1	3	0.736541729455898	GLATFCLDKEALKDEYDDLSDLTPAQQETLSDWDSQFTFK	1xCarbamidomethyl [C6]	O55022	Membrane-associated progesterone receptor component 1	4641.15012	light	23.8371747871584
f3	20171221_Baeza_DevAtlas_Brain_2-1	Brain	2-1	2	1	3	0.736541729455898	GLATFCLDK	1xCarbamidomethyl [C6]	O55022; Q80UU9	Membrane-associated progesterone receptor component 1;Membrane-associated progesterone receptor component 2	1024.51319	light	26.0988230766589
f3	20171221_Baeza_DevAtlas_Brain_2-1	Brain	2-1	2	1	3	0.736541729455898	GIASTSDPPTANIKPTPVVSTPSK	""	F6ZDS4	Nucleoprotein TPR	2365.26093	light
f3	20171221_Baeza_DevAtlas_Brain_2-1	Brain	2-1	2	1	3	0.736541729455898	SEALSSVLDQEEAMDTK	""	P70399	TP53-binding protein 1	1852.84806	light	23.6121589337084
f3	20171221_Baeza_DevAtlas_Brain_2-1	Brain	2-1	2	1	3	0.736541729455898	SEASGPQLLPVR	""	Q8C5H8-1	"NAD kinase 2	mitochondrial"	1253.68483	light
f3	20171221_Baeza_DevAtlas_Brain_2-1	Brain	2-1	2	1	3	0.736541729455898	SEASLHPVLMSEAPWNTR	""	Q9Z2N8	Actin-like protein 6A	2024.98584	light	24.5767750233795
f3	20171221_Baeza_DevAtlas_Brain_2-1	Brain	2-1	2	1	3	0.736541729455898	GLAPVQAYLHIPDIIK	""	Q05920	"pyruvate carboxylase	mitochondrial"	1748.01052	light
f3	20171221_Baeza_DevAtlas_Brain_2-1	Brain	2-1	2	1	3	0.736541729455898	GLAPEVADR	""	Q99KK9; Q61035	"probable histidine--tRNA ligase	mitochondrial;Histidine--tRNA ligase	cytoplasmic"	927.48942
f3	20171221_Baeza_DevAtlas_Brain_2-1	Brain	2-1	2	1	3	0.736541729455898	GLAPEQPVTLR	""	Q8BWN8; O55137; Q9QYR9	"Acyl-coenzyme A thioesterase 4;acyl-coenzyme A thioesterase 1;Acyl-coenzyme A thioesterase 2	mitochondrial"	1180.66845	light
f3	20171221_Baeza_DevAtlas_Brain_2-1	Brain	2-1	2	1	3	0.736541729455898	GLAPDLPEDLYHLIKK	""	P62301	40S ribosomal protein S13	1822.01091	light	20.4646422151354
f3	20171221_Baeza_DevAtlas_Brain_2-1	Brain	2-1	2	1	3	0.736541729455898	GLAPDLPEDLYHLIK	1xLabel:13C(6)15N(2) [K15]	P62301	40S ribosomal protein S13	1701.93015	light	27.6884618126939
f3	20171221_Baeza_DevAtlas_Brain_2-1	Brain	2-1	2	1	3	0.736541729455898	GLAPDLPEDLYHLIK	""	P62301	40S ribosomal protein S13	1693.91595	light
f3	20171221_Baeza_DevAtlas_Brain_2-1	Brain	2-1	2	1	3	0.736541729455898	SEAVVEYVFSGSR	""	Q78PY7	staphylococcal nuclease domain-containing protein 1	1429.69578	light	24.2217319550752
f3	20171221_Baeza_DevAtlas_Brain_2-1	Brain	2-1	2	1	3	0.736541729455898	SEAYQQQIEMER	""	Q91ZU6	dystonin	1511.67948	light	19.3436560794969
f3	20171221_Baeza_DevAtlas_Brain_2-1	Brain	2-1	2	1	3	0.736541729455898	GIAYVEFVDVSSVPLAIGLTGQR	""	Q8VH51-1	RNA-binding protein 39	2391.29184	light	24.5108100355158
f3	20171221_Baeza_DevAtlas_Brain_2-1	Brain	2-1	2	1	3	0.736541729455898	SDVEAIFSK	""	Q9Z204; Q9Z204-2	Heterogeneous nuclear ribonucleoproteins C1/C2;Isoform C1 of Heterogeneous nuclear ribonucleoproteins C1/C2	995.5044	light	26.7370332505546
f3	20171221_Baeza_DevAtlas_Brain_2-1	Brain	2-1	2	1	3	0.736541729455898	SEAEEAITSFNGHKPPGSSEPITVK	""	P70372	ELAV-like protein 1	2612.28385	light	22.8021106431808
f3	20171221_Baeza_DevAtlas_Brain_2-1	Brain	2-1	2	1	3	0.736541729455898	SEAAPAAPAAAPPAEK	1xAcetyl [N-Term]	P15864	Histone H1.2	1490.74855	light
f3	20171221_Baeza_DevAtlas_Brain_2-1	Brain	2-1	2	1	3	0.736541729455898	SDVLETVVLINPSDEAVSTEVR	""	P14873	microtubule-associated protein 1B	2372.21913	light	26.2997560224574
f3	20171221_Baeza_DevAtlas_Brain_2-1	Brain	2-1	2	1	3	0.736541729455898	GLDNTEFQGK	""	Q8VE92; Q8C7Q4-1	RNA-binding protein 4B;RNA-binding protein 4	1108.52693	light	23.8195717998352
f3	20171221_Baeza_DevAtlas_Brain_2-1	Brain	2-1	2	1	3	0.736541729455898	SDVLQPGAEVTTDDR	""	""	""	1602.76057	light	23.4049484562675
f3	20171221_Baeza_DevAtlas_Brain_2-1	Brain	2-1	2	1	3	0.736541729455898	GLDISNVK	""	Q62095; Q62167	atp-dependent rna helicase ddx3y;ATP-dependent RNA helicase DDX3X	845.47271	light	25.2905565018681
f3	20171221_Baeza_DevAtlas_Brain_2-1	Brain	2-1	2	1	3	0.736541729455898	GLDISHISQR	""	Q8BJ71-1	Nuclear pore complex protein Nup93	1125.6011	light	23.4854497743872
f3	20171221_Baeza_DevAtlas_Brain_2-1	Brain	2-1	2	1	3	0.736541729455898	GLDIPSIK	""	Q810A7-1	ATP-dependent RNA helicase DDX42	842.49819	light	22.0646140061442
f3	20171221_Baeza_DevAtlas_Brain_2-1	Brain	2-1	2	1	3	0.736541729455898	SDVLVEYQGEGR	""	Q8BFR4	N-acetylglucosamine-6-sulfatase	1351.64883	light	23.7077842829571
f3	20171221_Baeza_DevAtlas_Brain_2-1	Brain	2-1	2	1	3	0.736541729455898	SDVPVYDGSWVEWYMR	""	Q99J99	3-mercaptopyruvate sulfurtransferase	1988.88472	light	22.7575546137018
f3	20171221_Baeza_DevAtlas_Brain_2-1	Brain	2-1	2	1	3	0.736541729455898	GIDIHGVPYVINVTLPDEK	""	Q91VR5	ATP-dependent RNA helicase DDX1	2079.11208	light	25.1278999183168
f3	20171221_Baeza_DevAtlas_Brain_2-1	Brain	2-1	2	1	3	0.736541729455898	SDVQVHVPTFTFR	""	Q9WTX2	Interferon-inducible double-stranded RNA-dependent protein kinase activator A	1532.7856	light	24.4781203445863
f3	20171221_Baeza_DevAtlas_Brain_2-1	Brain	2-1	2	1	3	0.736541729455898	SDWEVKEEMDFPQLMK	""	O70194	Eukaryotic translation initiation factor 3 subunit D	2011.91398	light
f3	20171221_Baeza_DevAtlas_Brain_2-1	Brain	2-1	2	1	3	0.736541729455898	SDWQLIVELK	""	Q05D44	Eukaryotic translation initiation factor 5B	1230.67286	light	23.0633262814443
f3	20171221_Baeza_DevAtlas_Brain_2-1	Brain	2-1	2	1	3	0.736541729455898	SDYLNTFEFMDK	""	O88844	Isocitrate dehydrogenase [NADP] cytoplasmic	1509.65662	light	26.8782715483182
f3	20171221_Baeza_DevAtlas_Brain_2-1	Brain	2-1	2	1	3	0.736541729455898	GLDFSDR	""	Q99KJ8	dynactin subunit 2	809.37881	light	24.0116717287708
f3	20171221_Baeza_DevAtlas_Brain_2-1	Brain	2-1	2	1	3	0.736541729455898	GLDFALLQK	""	Q9Z1M8	Protein Red	1004.57751	light	23.833687503552
f3	20171221_Baeza_DevAtlas_Brain_2-1	Brain	2-1	2	1	3	0.736541729455898	GLDEDETNFLDEVSR	""	Q91WE2	Protein FAM192A	1738.77661	light	22.7408032314431
f3	20171221_Baeza_DevAtlas_Brain_2-1	Brain	2-1	2	1	3	0.736541729455898	SDYPPLGR	""	P10126	Elongation factor 1-alpha 1	904.45231	light	21.1617609745998
f3	20171221_Baeza_DevAtlas_Brain_2-1	Brain	2-1	2	1	3	0.736541729455898	GIDAADYQTIQIFYPSK	""	Q9QUR6	prolyl endopeptidase	1929.95927	light	22.7508288170642
f3	20171221_Baeza_DevAtlas_Brain_2-1	Brain	2-1	2	1	3	0.736541729455898	SEAAAAAAGAASDPAAAR	""	Q8CES0-1	N-alpha-acetyltransferase 30	1528.73502	light
f3	20171221_Baeza_DevAtlas_Brain_2-1	Brain	2-1	2	1	3	0.736541729455898	GICNLLNTYHVPELIK	1xCarbamidomethyl [C3]	Q6PB66	"Leucine-rich PPR motif-containing protein	mitochondrial"	1884.00478	light
f3	20171221_Baeza_DevAtlas_Brain_2-1	Brain	2-1	2	1	3	0.736541729455898	GLCLYYEDCIEK	2xCarbamidomethyl [C3; C9]	Q9QYI3	DnaJ homolog subfamily C member 7	1562.68654	light	23.0450842196787
f3	20171221_Baeza_DevAtlas_Brain_2-1	Brain	2-1	2	1	3	0.736541729455898	GLCGMGGPR	1xCarbamidomethyl [C3]	Q99LD8	"N(G)	N(G)-dimethylarginine dimethylaminohydrolase 2"	904.41277	light
f3	20171221_Baeza_DevAtlas_Brain_2-1	Brain	2-1	2	1	3	0.736541729455898	GLCGAIHSSVAK	1xCarbamidomethyl [C3]	Q91VR2	"ATP synthase subunit gamma	mitochondrial"	1199.62012	light
f3	20171221_Baeza_DevAtlas_Brain_2-1	Brain	2-1	2	1	3	0.736541729455898	GLCESVVEADLVEALEK	1xCarbamidomethyl [C3]	Q921F4-1	Heterogeneous nuclear ribonucleoprotein L-like	1860.92592	light	26.1637760913702
f3	20171221_Baeza_DevAtlas_Brain_2-1	Brain	2-1	2	1	3	0.736541729455898	GLCEQNLNPDANPR	1xCarbamidomethyl [C3]	B1AZP2-1	Disks large-associated protein 4	1597.73873	light	20.3986104942715
f3	20171221_Baeza_DevAtlas_Brain_2-1	Brain	2-1	2	1	3	0.736541729455898	GLCAIAQAESLR	1xCarbamidomethyl [C3]	P62908	40S ribosomal protein S3	1288.6678	light	28.118651855527
f3	20171221_Baeza_DevAtlas_Brain_2-1	Brain	2-1	2	1	3	0.736541729455898	SDLYQIILK	""	O35350	Calpain-1 catalytic subunit	1092.62994	light
f3	20171221_Baeza_DevAtlas_Brain_2-1	Brain	2-1	2	1	3	0.736541729455898	GIFEALRPLETLPVEGLIR	""	Q9JHU4	Cytoplasmic dynein 1 heavy chain 1	2123.2223	light	26.0436301056596
f3	20171221_Baeza_DevAtlas_Brain_2-1	Brain	2-1	2	1	3	0.736541729455898	GLFEEAAK	""	Q8BJ71-1	Nuclear pore complex protein Nup93	864.44616	light
f3	20171221_Baeza_DevAtlas_Brain_2-1	Brain	2-1	2	1	3	0.736541729455898	GLGVHLSFVR	""	Q9EPJ9	ADP-ribosylation factor GTPase-activating protein 1	1084.62619	light	20.4819167926637
f3	20171221_Baeza_DevAtlas_Brain_2-1	Brain	2-1	2	1	3	0.736541729455898	GLGVGFGSGGGSSSSVK	""	""	""	1439.7125	light
f3	20171221_Baeza_DevAtlas_Brain_2-1	Brain	2-1	2	1	3	0.736541729455898	SDAAPAASDSKPSSAEPAPSSK	""	Q91XV3	Brain acid soluble protein 1	2057.96218	light
f3	20171221_Baeza_DevAtlas_Brain_2-1	Brain	2-1	2	1	3	0.736541729455898	GLGVEIAK	""	Q8C7R4; Q02053	Ubiquitin-like modifier-activating enzyme 6;Ubiquitin-like modifier-activating enzyme 1	786.47198	light	26.4172000643351
f3	20171221_Baeza_DevAtlas_Brain_2-1	Brain	2-1	2	1	3	0.736541729455898	SDAAPAASDSKPSSAEPAPSSK	2xLabel:13C(6)15N(2) [K11; K22]	Q91XV3	Brain acid soluble protein 1	2073.99058	light	27.8899405753404
f3	20171221_Baeza_DevAtlas_Brain_2-1	Brain	2-1	2	1	3	0.736541729455898	GLGTDEDSILNLLTSR	""	P48036	annexin A5	1703.88102	light
f3	20171221_Baeza_DevAtlas_Brain_2-1	Brain	2-1	2	1	3	0.736541729455898	GLGTDEDSLIEIICSR	1xCarbamidomethyl [C14]	P07356	Annexin A2	1777.86365	light	24.7143415757873
f3	20171221_Baeza_DevAtlas_Brain_2-1	Brain	2-1	2	1	3	0.736541729455898	GLGTDEDAIIGILAYR	""	P97429	annexin A4	1676.88538	light
f3	20171221_Baeza_DevAtlas_Brain_2-1	Brain	2-1	2	1	3	0.736541729455898	GIGTDEATIIDIVTHR	""	P14824	annexin A6	1710.90209	light	23.8325213569527
f3	20171221_Baeza_DevAtlas_Brain_2-1	Brain	2-1	2	1	3	0.736541729455898	GLGTDDNTLIR	""	P97429	annexin A4	1174.60624	light
f3	20171221_Baeza_DevAtlas_Brain_2-1	Brain	2-1	2	1	3	0.736541729455898	SDAEDGEGTVASWELR	""	Q61466	SWI/SNF-related matrix-associated actin-dependent regulator of chromatin subfamily D member 1	1721.7613	light	22.9813662479063
f3	20171221_Baeza_DevAtlas_Brain_2-1	Brain	2-1	2	1	3	0.736541729455898	GIGSEETAQSQGSR	""	Q8K4P8-1	E3 ubiquitin-protein ligase HECW1	1406.65063	light
f3	20171221_Baeza_DevAtlas_Brain_2-1	Brain	2-1	2	1	3	0.736541729455898	GLGSDLDSSLASLVGNLGISGTTSK	""	Q61548	Clathrin coat assembly protein AP180	2349.21437	light	23.3738921369442
f3	20171221_Baeza_DevAtlas_Brain_2-1	Brain	2-1	2	1	3	0.736541729455898	SDALETLGFLNHYQMK	""	Q8R081	Heterogeneous nuclear ribonucleoprotein L	1866.90546	light	27.7081835442446
f3	20171221_Baeza_DevAtlas_Brain_2-1	Brain	2-1	2	1	3	0.736541729455898	SDALNSAIDK	""	P26231	Catenin alpha-1	1033.51603	light	23.8271260636576
f3	20171221_Baeza_DevAtlas_Brain_2-1	Brain	2-1	2	1	3	0.736541729455898	GIGQDIQPK	""	P12970	60S ribosomal protein L7a	955.52072	light
f3	20171221_Baeza_DevAtlas_Brain_2-1	Brain	2-1	2	1	3	0.736541729455898	GLGMTLSYLFR	""	Q8K3J1	"NADH dehydrogenase [ubiquinone] iron-sulfur protein 8	mitochondrial"	1257.66601	light
f3	20171221_Baeza_DevAtlas_Brain_2-1	Brain	2-1	2	1	3	0.736541729455898	GIGMNEPLVDCEGYPR	1xCarbamidomethyl [C11]	Q9CR00	26S proteasome non-ATPase regulatory subunit 9	1806.81493	light	23.2355103059805
f3	20171221_Baeza_DevAtlas_Brain_2-1	Brain	2-1	2	1	3	0.736541729455898	GIGMGNIGPAGMGMEGIGFGINK	""	""	""	2178.05043	light	24.8009732444148
f3	20171221_Baeza_DevAtlas_Brain_2-1	Brain	2-1	2	1	3	0.736541729455898	SDAPDTLLLEK	""	P53612	Geranylgeranyl transferase type-2 subunit beta	1201.63106	light
f3	20171221_Baeza_DevAtlas_Brain_2-1	Brain	2-1	2	1	3	0.736541729455898	SDAPTGDVLLDEALK	""	Q9CRA5-1	Golgi phosphoprotein 3	1543.78499	light	23.4903244081292
f3	20171221_Baeza_DevAtlas_Brain_2-1	Brain	2-1	2	1	3	0.736541729455898	GLGITIK	""	""	""	701.4556	light	25.6467054795279
f3	20171221_Baeza_DevAtlas_Brain_2-1	Brain	2-1	2	1	3	0.736541729455898	GIGLTLEQALQFWK	""	P33610	DNA primase large subunit	1603.88425	light	20.7256514596284
f3	20171221_Baeza_DevAtlas_Brain_2-1	Brain	2-1	2	1	3	0.736541729455898	SDASPSSIR	""	P49718	DNA replication licensing factor mcm5	919.44795	light	22.7293527158032
f3	20171221_Baeza_DevAtlas_Brain_2-1	Brain	2-1	2	1	3	0.736541729455898	GLGLSPDLVVCR	1xCarbamidomethyl [C11]	P70698	CTP synthase 1	1285.69328	light
f3	20171221_Baeza_DevAtlas_Brain_2-1	Brain	2-1	2	1	3	0.736541729455898	SDAALEEAVAEVLDHRPIEQK	""	Q8BIW1	Exopolyphosphatase PRUNE1	2320.17793	light	23.9522083309004
f3	20171221_Baeza_DevAtlas_Brain_2-1	Brain	2-1	2	1	3	0.736541729455898	SDATADDLIDVVEGNR	""	P32233	developmentally-regulated GTP-binding protein 1	1689.7926	light	23.9098166742528
f3	20171221_Baeza_DevAtlas_Brain_2-1	Brain	2-1	2	1	3	0.736541729455898	GIHDADSEAR	""	Q80TV8-2	Isoform 2 of CLIP-associating protein 1	1070.48613	light
f3	20171221_Baeza_DevAtlas_Brain_2-1	Brain	2-1	2	1	3	0.736541729455898	GIHEDSQNR	""	P07901	Heat shock protein HSP 90-alpha	1055.48646	light	25.3766827652322
f3	20171221_Baeza_DevAtlas_Brain_2-1	Brain	2-1	2	1	3	0.736541729455898	GLLDDLRNDLDR	""	Q8BMK4	Cytoskeleton-associated protein 4	1414.72848	light	21.6271528928162
f3	20171221_Baeza_DevAtlas_Brain_2-1	Brain	2-1	2	1	3	0.736541729455898	GLLDDLR	""	Q8BMK4	Cytoskeleton-associated protein 4	801.44649	light	22.0889992644727
f3	20171221_Baeza_DevAtlas_Brain_2-1	Brain	2-1	2	1	3	0.736541729455898	GIIASSIGTILK	""	P70303	CTP synthase 2	1172.7249	light	22.4075945297333
f3	20171221_Baeza_DevAtlas_Brain_2-1	Brain	2-1	2	1	3	0.736541729455898	GLLASLFAFK	""	Q80X80	Phospholipid transfer protein C2CD2L	1066.62954	light	20.3134877228605
f3	20171221_Baeza_DevAtlas_Brain_2-1	Brain	2-1	2	1	3	0.736541729455898	GLLALLFPLR	""	Q6ZPE2	Myotubularin-related protein 5	1112.71903	light	21.2158619284616
f3	20171221_Baeza_DevAtlas_Brain_2-1	Brain	2-1	2	1	3	0.736541729455898	GLLALGDYMNVQCHACIGGTNVGEDIR	2xCarbamidomethyl [C13; C16]	Q91VC3	Eukaryotic initiation factor 4A-III	2933.37026	light	21.9389926587726
f3	20171221_Baeza_DevAtlas_Brain_2-1	Brain	2-1	2	1	3	0.736541729455898	SCVGVFQHGK	1xCarbamidomethyl [C2]	Q61696; P63017; P16627; P17156	heat shock 70 kDa protein 1A;Heat shock cognate 71 kDa protein;Heat shock 70 kDa protein 1-like;Heat shock-related 70 kDa protein 2	1118.54114	light	22.0699520325874
f3	20171221_Baeza_DevAtlas_Brain_2-1	Brain	2-1	2	1	3	0.736541729455898	GLIAAICAGPTALLAHEVGFGCK	2xCarbamidomethyl [C7; C22]	Q99LX0	protein/nucleic acid deglycase DJ-1	2326.20462	light	24.7963082064097
f3	20171221_Baeza_DevAtlas_Brain_2-1	Brain	2-1	2	1	3	0.736541729455898	SCVLFNCAALASQIAAEQNLDNDEGLK	2xCarbamidomethyl [C2; C7]	Q9WU78	Programmed cell death 6-interacting protein	2951.38735	light	21.6335049173821
f3	20171221_Baeza_DevAtlas_Brain_2-1	Brain	2-1	2	1	3	0.736541729455898	GILAADESVGTMGNR	""	Q91Y97	fructose-bisphosphate aldolase B	1490.72677	light
f3	20171221_Baeza_DevAtlas_Brain_2-1	Brain	2-1	2	1	3	0.736541729455898	GILAADESVGSMAK	""	P05063	Fructose-bisphosphate aldolase C	1348.67769	light	25.0957007568251
f3	20171221_Baeza_DevAtlas_Brain_2-1	Brain	2-1	2	1	3	0.736541729455898	GILAADESTGSIAK	1xLabel:13C(6)15N(2) [K14]	P05064	fructose-bisphosphate aldolase A	1340.71473	light
f3	20171221_Baeza_DevAtlas_Brain_2-1	Brain	2-1	2	1	3	0.736541729455898	GILAADESTGSIAK	""	P05064	fructose-bisphosphate aldolase A	1332.70054	light	27.2172650679592
f3	20171221_Baeza_DevAtlas_Brain_2-1	Brain	2-1	2	1	3	0.736541729455898	GLKTVFDEAIR	""	P60764; Q05144; P63001	Ras-related C3 botulinum toxin substrate 3;Ras-related C3 botulinum toxin substrate 2;Ras-related C3 botulinum toxin substrate 1	1248.69466	light
f3	20171221_Baeza_DevAtlas_Brain_2-1	Brain	2-1	2	1	3	0.736541729455898	GIKPVTLELGGK	""	""	""	1211.7358	light	21.936748452927
f3	20171221_Baeza_DevAtlas_Brain_2-1	Brain	2-1	2	1	3	0.736541729455898	SCVITYLAQVDPK	1xCarbamidomethyl [C2]	Q9JMD3	START domain-containing protein 10	1493.76684	light
f3	20171221_Baeza_DevAtlas_Brain_2-1	Brain	2-1	2	1	3	0.736541729455898	SCVIVIR	1xCarbamidomethyl [C2]	Q9Z1X4-3	Isoform 3 of Interleukin enhancer-binding factor 3	846.48658	light	27.8543426193396
f3	20171221_Baeza_DevAtlas_Brain_2-1	Brain	2-1	2	1	3	0.736541729455898	GLKEGIPALDNFLDKL	""	P58252	Elongation factor 2	1742.96871	light	20.7671533480851
f3	20171221_Baeza_DevAtlas_Brain_2-1	Brain	2-1	2	1	3	0.736541729455898	GLKDPNQLIR	""	Q9JME5	AP-3 complex subunit beta-2	1153.66878	light	21.3000896977931
f3	20171221_Baeza_DevAtlas_Brain_2-1	Brain	2-1	2	1	3	0.736541729455898	SCYDLSCHAR	2xCarbamidomethyl [C2; C7]	Q9CZD3	Glycine--tRNA ligase	1268.51467	light	24.7604636259406
f3	20171221_Baeza_DevAtlas_Brain_2-1	Brain	2-1	2	1	3	0.736541729455898	GIHVEIPGAQAESLGPLQVAR	""	Q9DCW4	electron transfer flavoprotein subunit beta	2142.16658	light	24.6097358244112
f3	20171221_Baeza_DevAtlas_Brain_2-1	Brain	2-1	2	1	3	0.736541729455898	GIHPTIISESFQK	""	P80315	T-complex protein 1 subunit delta	1456.77945	light	27.3449969949461
f3	20171221_Baeza_DevAtlas_Brain_2-1	Brain	2-1	2	1	3	0.736541729455898	SCYEDGWLIK	1xCarbamidomethyl [C2]	Q91WK5	"Glycine cleavage system H protein	mitochondrial"	1270.57725	light
f3	20171221_Baeza_DevAtlas_Brain_2-1	Brain	2-1	2	1	3	0.736541729455898	GIHETTFNSIMK	""	P60710; P63260	"Actin	cytoplasmic 1;Actin	cytoplasmic 2"	1377.68311
f3	20171221_Baeza_DevAtlas_Brain_2-1	Brain	2-1	2	1	3	0.736541729455898	GIHEDSTNR	""	P11499	Heat shock protein HSP 90-beta	1028.47556	light	20.8145975246706
f3	20171221_Baeza_DevAtlas_Brain_2-1	Brain	2-1	2	1	3	0.736541729455898	SDAAKPLLGHDAVIQALAQK	""	Q8C1B1-1	Calmodulin-regulated spectrin-associated protein 2	2046.13421	light	21.4937305057101
f3	20171221_Baeza_DevAtlas_Brain_2-1	Brain	2-1	2	1	3	0.736541729455898	GLGILSLK	""	E9PVA8	eIF-2-alpha kinase activator GCN1	800.52402	light	22.7048171199402
f3	20171221_Baeza_DevAtlas_Brain_2-1	Brain	2-1	2	1	3	0.736541729455898	GIGIHHGGLLPILK	""	Q9CZU3	Superkiller viralicidic activity 2-like 2	1424.87363	light	22.9268849298075
f3	20171221_Baeza_DevAtlas_Brain_2-1	Brain	2-1	2	1	3	0.736541729455898	GLGLGIVAGSLLVK	""	Q9R0Q9	Mannose-P-dolichol utilization defect 1 protein	1296.82495	light	22.1805868033939
f3	20171221_Baeza_DevAtlas_Brain_2-1	Brain	2-1	2	1	3	0.736541729455898	SDGYGFTTDLFGR	""	Q9Z2X1-1	Heterogeneous nuclear ribonucleoprotein F	1435.64883	light
f3	20171221_Baeza_DevAtlas_Brain_2-1	Brain	2-1	2	1	3	0.736541729455898	GIFPVLCK	1xCarbamidomethyl [C7]	P52480; P52480-2	Pyruvate kinase PKM;Isoform M1 of Pyruvate kinase PKM	933.52264	light	28.881199958921
f3	20171221_Baeza_DevAtlas_Brain_2-1	Brain	2-1	2	1	3	0.736541729455898	SDHPGISITDLSK	""	Q08943	FACT complex subunit SSRP1	1369.69578	light	24.2193278899441
f3	20171221_Baeza_DevAtlas_Brain_2-1	Brain	2-1	2	1	3	0.736541729455898	GLFPENFTR	""	Q7TQF7	amphiphysin	1080.54727	light
f3	20171221_Baeza_DevAtlas_Brain_2-1	Brain	2-1	2	1	3	0.736541729455898	SDKDLETQVIQLNEQVHSLK	""	Q8R001	Microtubule-associated protein RP/EB family member 2	2324.20923	light	24.554784152202
f3	20171221_Baeza_DevAtlas_Brain_2-1	Brain	2-1	2	1	3	0.736541729455898	SDIASHFSNK	""	Q9Z103	Activity-dependent neuroprotector homeobox protein	1105.52726	light	22.2943632908962
f3	20171221_Baeza_DevAtlas_Brain_2-1	Brain	2-1	2	1	3	0.736541729455898	SDIATLLK	""	Q8R5H1-1	ubiquitin carboxyl-terminal hydrolase 15	860.50876	light	22.2672871958203
f3	20171221_Baeza_DevAtlas_Brain_2-1	Brain	2-1	2	1	3	0.736541729455898	SDIDEIVLVGGSTR	""	P20029	78 kDa glucose-regulated protein	1460.75911	light	24.8237044536761
f3	20171221_Baeza_DevAtlas_Brain_2-1	Brain	2-1	2	1	3	0.736541729455898	GLFLPEDENLREK	""	Q8BSY0	Aspartyl/Asparaginyl beta-hydroxylase	1559.8064	light	19.9572213628279
f3	20171221_Baeza_DevAtlas_Brain_2-1	Brain	2-1	2	1	3	0.736541729455898	SDLEDKR	""	P63321	Ras-related protein Ral-A	862.42649	light
f3	20171221_Baeza_DevAtlas_Brain_2-1	Brain	2-1	2	1	3	0.736541729455898	SDLELHPPSYPWSHR	""	Q9D0M3	"Cytochrome c1	heme protein	mitochondrial"	1820.87146
f3	20171221_Baeza_DevAtlas_Brain_2-1	Brain	2-1	2	1	3	0.736541729455898	GIFLLNR	""	Q6P2K6-1	Serine/threonine-protein phosphatase 4 regulatory subunit 3A	832.50395	light	21.6472858193164
f3	20171221_Baeza_DevAtlas_Brain_2-1	Brain	2-1	2	1	3	0.736541729455898	SDIGEVILVGGMTR	""	P38647	"Stress-70 protein	mitochondrial"	1446.76209	light
f3	20171221_Baeza_DevAtlas_Brain_2-1	Brain	2-1	2	1	3	0.736541729455898	SDLKAELER	""	O88485; O88487	cytoplasmic dynein 1 intermediate chain 1;cytoplasmic dynein 1 intermediate chain 2	1060.56331	light	23.013054947397
f3	20171221_Baeza_DevAtlas_Brain_2-1	Brain	2-1	2	1	3	0.736541729455898	SDLLLEGFNNYR	""	Q61879	Myosin-10	1440.71177	light	26.173311299055
f3	20171221_Baeza_DevAtlas_Brain_2-1	Brain	2-1	2	1	3	0.736541729455898	SDLLLSGR	""	Q8CIG8	Protein arginine N-methyltransferase 5	860.48361	light	24.2111135579104
f3	20171221_Baeza_DevAtlas_Brain_2-1	Brain	2-1	2	1	3	0.736541729455898	GLFIIDDK	""	P35700; O08807	peroxiredoxin-1;Peroxiredoxin-4	920.50876	light	28.1073390543142
f3	20171221_Baeza_DevAtlas_Brain_2-1	Brain	2-1	2	1	3	0.736541729455898	SDISPLTPR	""	P14873	microtubule-associated protein 1B	985.53129	light	27.0814242729439
f3	20171221_Baeza_DevAtlas_Brain_2-1	Brain	2-1	2	1	3	0.736541729455898	GIFLGDQWR	""	Q80U78-1	Pumilio homolog 1	1091.56325	light	22.9003912688261
f3	20171221_Baeza_DevAtlas_Brain_2-1	Brain	2-1	2	1	3	0.736541729455898	SDLVLLYELK	""	Q9JI44-1	DNA methyltransferase 1-associated protein 1	1192.68237	light	21.9777713934931
f3	20171221_Baeza_DevAtlas_Brain_2-1	Brain	2-1	2	1	3	0.736541729455898	GIFGSSAVPQPK	""	Q6ZQ88	Lysine-specific histone demethylase 1A	1187.6419	light	24.0217069519713
f3	20171221_Baeza_DevAtlas_Brain_2-1	Brain	2-1	2	1	3	0.736541729455898	GLFGGNTR	""	P28663	Beta-soluble NSF attachment protein	821.42643	light	22.803842449298
f3	20171221_Baeza_DevAtlas_Brain_2-1	Brain	2-1	2	1	3	0.736541729455898	GIFGFTDSDCIGK	1xCarbamidomethyl [C10]	P32921	"Tryptophan--tRNA ligase	cytoplasmic"	1416.64639	light
f3	20171221_Baeza_DevAtlas_Brain_2-1	Brain	2-1	2	1	3	0.736541729455898	GIFFSHR	""	P32921	"Tryptophan--tRNA ligase	cytoplasmic"	863.45225	light
f3	20171221_Baeza_DevAtlas_Brain_2-1	Brain	2-1	2	1	3	0.736541729455898	GIFEPFGR	""	Q8VH51-1	RNA-binding protein 39	922.47813	light	25.166187912596
f3	20171221_Baeza_DevAtlas_Brain_2-1	Brain	2-1	2	1	3	0.736541729455898	GLFSANDWQCK	1xCarbamidomethyl [C10]	Q9R020-1	Zinc finger Ran-binding domain-containing protein 2	1325.5943	light	24.8029560806609
f3	20171221_Baeza_DevAtlas_Brain_2-1	Brain	2-1	2	1	3	0.736541729455898	SDGTETSTNLHQK	""	Q9QUR6	prolyl endopeptidase	1417.65538	light	22.7535371505572
f3	20171221_Baeza_DevAtlas_Brain_2-1	Brain	2-1	2	1	3	0.736541729455898	GLFTGLTPR	""	Q791V5	Mitochondrial carrier homolog 2	961.54654	light	24.5486035763811
f3	20171221_Baeza_DevAtlas_Brain_2-1	Brain	2-1	2	1	3	0.736541729455898	SDGIYIINLKR	""	P14206	40S ribosomal protein SA	1291.73686	light	22.4805061044826
f3	20171221_Baeza_DevAtlas_Brain_2-1	Brain	2-1	2	1	3	0.736541729455898	GIGIENIHYLNDGLWHMK	""	Q9DB27	Malignant T-cell-amplified sequence 1	2110.05386	light	24.0103026577818
f3	20171221_Baeza_DevAtlas_Brain_2-1	Brain	2-1	2	1	3	0.736541729455898	GLGLDESGLAK	""	P60122	RuvB-like 1	1059.56807	light	25.3296055737312
f3	20171221_Baeza_DevAtlas_Brain_2-1	Brain	2-1	2	1	3	0.736541729455898	GLGLDDALEPR	""	Q9WTM5	RuvB-like 2	1155.60043	light	25.7367997245629
f3	20171221_Baeza_DevAtlas_Brain_2-1	Brain	2-1	2	1	3	0.736541729455898	SDAYYCTGDVTAWTK	1xCarbamidomethyl [C6]	P11103	Poly [ADP-ribose] polymerase 1	1737.74248	light	24.1795671527308
f3	20171221_Baeza_DevAtlas_Brain_2-1	Brain	2-1	2	1	3	0.736541729455898	GLGHQVATDALVAMEK	""	Q99LF4	tRNA-splicing ligase RtcB homolog	1639.84722	light	25.1654453583994
f3	20171221_Baeza_DevAtlas_Brain_2-1	Brain	2-1	2	1	3	0.736541729455898	SDDDVSGAGELSSEELK	""	Q61881	DNA replication licensing factor MCM7	1737.76611	light	23.5077067033563
f3	20171221_Baeza_DevAtlas_Brain_2-1	Brain	2-1	2	1	3	0.736541729455898	SDDPDQQYLILNTAR	""	Q9EQH3	Vacuolar protein sorting-associated protein 35	1748.84497	light	25.4046529212893
f3	20171221_Baeza_DevAtlas_Brain_2-1	Brain	2-1	2	1	3	0.736541729455898	SDDSVIQLLNPNR	""	Q8R5M8	Cell adhesion molecule 1	1470.7547	light
f3	20171221_Baeza_DevAtlas_Brain_2-1	Brain	2-1	2	1	3	0.736541729455898	GIGGIFFDDLDSPSKEEAFR	""	P36552	"Oxygen-dependent coproporphyrinogen-III oxidase	mitochondrial"	2200.05569	light
f3	20171221_Baeza_DevAtlas_Brain_2-1	Brain	2-1	2	1	3	0.736541729455898	SDEDKDKEGEALEVK	""	Q9CZW5	Mitochondrial import receptor subunit TOM70	1691.79701	light	21.9375762294849
f3	20171221_Baeza_DevAtlas_Brain_2-1	Brain	2-1	2	1	3	0.736541729455898	SDEEYRELFDLALR	""	Q5SQX6	Cytoplasmic FMR1-interacting protein 2	1755.8548	light	21.7299903410094
f3	20171221_Baeza_DevAtlas_Brain_2-1	Brain	2-1	2	1	3	0.736541729455898	SDEGHPFR	""	Q99P72-2	Reticulon-4	944.42207	light	23.2028162881088
f3	20171221_Baeza_DevAtlas_Brain_2-1	Brain	2-1	2	1	3	0.736541729455898	SECLNNIGDSSPLIR	1xCarbamidomethyl [C3]	Q8BFY9	transportin-1	1674.81156	light	25.0580784536166
f3	20171221_Baeza_DevAtlas_Brain_2-1	Brain	2-1	2	1	3	0.736541729455898	SDESDQQESLHK	""	Q99LD9	Translation initiation factor eIF-2B subunit beta	1402.60809	light	20.7535572976052
f3	20171221_Baeza_DevAtlas_Brain_2-1	Brain	2-1	2	1	3	0.736541729455898	SDFDPGQDTYQHPPK	""	Q99KI0	"Aconitate hydratase	mitochondrial"	1731.7609	light
f3	20171221_Baeza_DevAtlas_Brain_2-1	Brain	2-1	2	1	3	0.736541729455898	GIGDPLVSVYAR	""	Q8BWQ6-1	UPF0505 protein C16orf62 homolog	1246.67901	light	22.4134709189813
f3	20171221_Baeza_DevAtlas_Brain_2-1	Brain	2-1	2	1	3	0.736541729455898	GLGAVILVHAENGDLIAQEQKR	""	P97427	Dihydropyrimidinase-related protein 1	2331.27792	light	25.5266873514065
f3	20171221_Baeza_DevAtlas_Brain_2-1	Brain	2-1	2	1	3	0.736541729455898	SDFFTSFYDK	""	Q61183-1	Poly(A) polymerase alpha	1256.547	light	22.3760327594749
f3	20171221_Baeza_DevAtlas_Brain_2-1	Brain	2-1	2	1	3	0.736541729455898	GLGAVILVHAENGDLIAQEQK	""	P97427	Dihydropyrimidinase-related protein 1	2175.17681	light	27.023179004368
f3	20171221_Baeza_DevAtlas_Brain_2-1	Brain	2-1	2	1	3	0.736541729455898	SDFQVNLNNASR	""	P30999-1; P30999-3	Catenin delta-1;Isoform 3 of Catenin delta-1	1364.65532	light	23.3606133676381
f3	20171221_Baeza_DevAtlas_Brain_2-1	Brain	2-1	2	1	3	0.736541729455898	SDGFSIETCK	1xCarbamidomethyl [C9]	O08529	Calpain-2 catalytic subunit	1143.49867	light	23.9141528852002
f3	20171221_Baeza_DevAtlas_Brain_2-1	Brain	2-1	2	1	3	0.736541729455898	SDGGYTYDTSDLAAIK	""	Q9D0I9	"arginine--tRNA ligase	cytoplasmic"	1676.76499	light
f3	20171221_Baeza_DevAtlas_Brain_2-1	Brain	2-1	2	1	3	0.736541729455898	GLFYFDNSFRPVPLEQTYVGITEK	""	Q6P4T2	U5 small nuclear ribonucleoprotein 200 kDa helicase	2820.42431	light	24.9021546378062
f3	20171221_Baeza_DevAtlas_Brain_2-1	Brain	2-1	2	1	3	0.736541729455898	SDGIYIINLK	""	P14206	40S ribosomal protein SA	1135.63575	light	26.2926170857472
f3	20171221_Baeza_DevAtlas_Brain_2-1	Brain	2-1	2	1	3	0.736541729455898	GIFVQSLIPFYVTSSGAAPASFLHR	""	Q8BTX9	Inactive hydroxysteroid dehydrogenase-like protein 1	2665.41368	light	24.2779335132903
f3	20171221_Baeza_DevAtlas_Brain_2-1	Brain	2-1	2	1	3	0.736541729455898	GIFVIGFSYPVVPK	""	O88986	"2-amino-3-ketobutyrate coenzyme A ligase	mitochondrial"	1522.86681	light
f3	20171221_Baeza_DevAtlas_Brain_2-1	Brain	2-1	2	1	3	0.736541729455898	SDFDMVDYLNELR	""	P70168	Importin subunit beta-1	1616.7261	light
f3	20171221_Baeza_DevAtlas_Brain_2-1	Brain	2-1	2	1	3	0.736541729455898	SEDEAGCSSVDEESYK	1xCarbamidomethyl [C7]	A2RTL5	Arginine/serine-rich coiled-coil protein 2	1791.68614	light	20.8724110195301
f3	20171221_Baeza_DevAtlas_Brain_2-1	Brain	2-1	2	1	3	0.736541729455898	GLALWEAYR	""	""	""	1078.56801	light	23.316194924349
f3	20171221_Baeza_DevAtlas_Brain_2-1	Brain	2-1	2	1	3	0.736541729455898	GLAITFVSDENDAK	""	Q9Z1N5	spliceosome RNA helicase DDX39B	1479.73256	light
f3	20171221_Baeza_DevAtlas_Brain_2-1	Brain	2-1	2	1	3	0.736541729455898	SEPTQALELTEDDIKEDGIVPLR	""	Q8CDN6	Thioredoxin-like protein 1	2568.30392	light	25.3794294672215
f3	20171221_Baeza_DevAtlas_Brain_2-1	Brain	2-1	2	1	3	0.736541729455898	GHNTNVGAIVFHPK	""	Q9DAW6	U4/U6 small nuclear ribonucleoprotein Prp4	1490.78627	light
f3	20171221_Baeza_DevAtlas_Brain_2-1	Brain	2-1	2	1	3	0.736541729455898	SEPVKEEGSELEQPFAQATSSVGPDR	""	D3YXK2; Q80YR5	Scaffold attachment factor B1;scaffold attachment factor B2	2774.31152	light	23.7508794065456
f3	20171221_Baeza_DevAtlas_Brain_2-1	Brain	2-1	2	1	3	0.736541729455898	GHNGWVTQIATTPQFPDMILSASR	""	P68040	Receptor of activated protein C kinase 1	2627.30348	light	25.5947868868539
f3	20171221_Baeza_DevAtlas_Brain_2-1	Brain	2-1	2	1	3	0.736541729455898	SEQAVAQLEEEKK	""	Q9DBS5	Kinesin light chain 4	1488.75403	light	19.9281385452128
f3	20171221_Baeza_DevAtlas_Brain_2-1	Brain	2-1	2	1	3	0.736541729455898	GHNCPKPVLNFYEANFPANVMDVIAR	1xCarbamidomethyl [C4]	Q61656	probable ATP-dependent RNA helicase DDX5	2973.44983	light	23.4327104504644
f3	20171221_Baeza_DevAtlas_Brain_2-1	Brain	2-1	2	1	3	0.736541729455898	SEQDQAENEGEDSAVLMER	""	Q8R1B4	Eukaryotic translation initiation factor 3 subunit C	2136.8986	light	23.0209248504355
f3	20171221_Baeza_DevAtlas_Brain_2-1	Brain	2-1	2	1	3	0.736541729455898	SEQEDEVLLVSSSR	""	Q8R2U6	Diphosphoinositol polyphosphate phosphohydrolase 2	1577.76532	light	21.3276724214785
f3	20171221_Baeza_DevAtlas_Brain_2-1	Brain	2-1	2	1	3	0.736541729455898	SEQSSMSIEFGQESPEHSLAMDFSR	""	P14873	microtubule-associated protein 1B	2816.2138	light	23.4088185938544
f3	20171221_Baeza_DevAtlas_Brain_2-1	Brain	2-1	2	1	3	0.736541729455898	SEQSVAQLEEEKK	""	O88447	Kinesin light chain 1	1504.74894	light	24.9196254676637
f3	20171221_Baeza_DevAtlas_Brain_2-1	Brain	2-1	2	1	3	0.736541729455898	SERPPIFEIR	""	Q91ZX7	prolow-density lipoprotein receptor-related protein 1	1243.67935	light	23.2389749438771
f3	20171221_Baeza_DevAtlas_Brain_2-1	Brain	2-1	2	1	3	0.736541729455898	GHIIVDEFQNTNVK	""	""	""	1613.8282	light
f3	20171221_Baeza_DevAtlas_Brain_2-1	Brain	2-1	2	1	3	0.736541729455898	GHIISDGGCTCPGDVAK	2xCarbamidomethyl [C9; C11]	Q9DCZ1	GMP reductase 1	1743.77888	light
f3	20171221_Baeza_DevAtlas_Brain_2-1	Brain	2-1	2	1	3	0.736541729455898	GHIISDGGCSCPGDVAK	2xCarbamidomethyl [C9; C11]	Q99L27	GMP reductase 2	1729.76323	light
f3	20171221_Baeza_DevAtlas_Brain_2-1	Brain	2-1	2	1	3	0.736541729455898	SESEEEVLLVSSSR	""	Q9JI46	Diphosphoinositol polyphosphate phosphohydrolase 1	1550.75442	light
f3	20171221_Baeza_DevAtlas_Brain_2-1	Brain	2-1	2	1	3	0.736541729455898	SESEVEEAAAIIAQRPDNPR	""	Q9QXS6-3	Isoform E2 of Drebrin	2182.07346	light	26.578742760456
f3	20171221_Baeza_DevAtlas_Brain_2-1	Brain	2-1	2	1	3	0.736541729455898	SESGYGFNVR	""	Q3UHD6	Sorting nexin-27	1115.51161	light	22.666113021993
f3	20171221_Baeza_DevAtlas_Brain_2-1	Brain	2-1	2	1	3	0.736541729455898	GHLENNPALEK	""	P14869	60S acidic ribosomal protein P0	1221.62223	light	27.3654871417231
f3	20171221_Baeza_DevAtlas_Brain_2-1	Brain	2-1	2	1	3	0.736541729455898	GHLDNISNNLLIGAINIENGK	""	Q99KI0	"Aconitate hydratase	mitochondrial"	2219.17787	light
f3	20171221_Baeza_DevAtlas_Brain_2-1	Brain	2-1	2	1	3	0.736541729455898	GHIAVSAAVFPTGTK	""	Q6P1B1	xaa-Pro aminopeptidase 1	1455.79544	light	23.1136748913248
f3	20171221_Baeza_DevAtlas_Brain_2-1	Brain	2-1	2	1	3	0.736541729455898	GHHVAQLDPLGILDADLDSSVPADIISSTDK	""	Q60597	"2-oxoglutarate dehydrogenase	mitochondrial"	3199.61173	light
f3	20171221_Baeza_DevAtlas_Brain_2-1	Brain	2-1	2	1	3	0.736541729455898	SESPKEPEQLR	""	P49312-1	Heterogeneous nuclear ribonucleoprotein A1	1299.65392	light	28.1887092656748
f3	20171221_Baeza_DevAtlas_Brain_2-1	Brain	2-1	2	1	3	0.736541729455898	GHGFITPADGGPDIFLHISDVEGEYVPVEGDEVTYK	""	Q9CR86	Calcium-regulated heat stable protein 1	3859.83374	light	24.6807368072572
f3	20171221_Baeza_DevAtlas_Brain_2-1	Brain	2-1	2	1	3	0.736541729455898	SESPKEPEQLRK	""	P49312-1	Heterogeneous nuclear ribonucleoprotein A1	1427.74888	light	27.0661937007859
f3	20171221_Baeza_DevAtlas_Brain_2-1	Brain	2-1	2	1	3	0.736541729455898	SESTAAAEHK	""	Q8BH04	"Phosphoenolpyruvate carboxykinase [GTP]	mitochondrial"	1030.47998	light
f3	20171221_Baeza_DevAtlas_Brain_2-1	Brain	2-1	2	1	3	0.736541729455898	GHPDVATMLNILALVYR	""	Q9DBS5	Kinesin light chain 4	1883.02076	light	21.4003012307704
f3	20171221_Baeza_DevAtlas_Brain_2-1	Brain	2-1	2	1	3	0.736541729455898	SESYIGGDCYIVSGSR	1xCarbamidomethyl [C9]	Q9EPN1-1	Neurobeachin	1749.77484	light	28.1946046658152
f3	20171221_Baeza_DevAtlas_Brain_2-1	Brain	2-1	2	1	3	0.736541729455898	GHPEFSTNR	""	P56399	Ubiquitin carboxyl-terminal hydrolase 5	1044.48573	light	24.0881538436644
f3	20171221_Baeza_DevAtlas_Brain_2-1	Brain	2-1	2	1	3	0.736541729455898	GHPSAGAEEEGGSDGSAAEAEPR	""	Q8JZQ9	Eukaryotic translation initiation factor 3 subunit B	2167.91227	light	22.1898615841493
f3	20171221_Baeza_DevAtlas_Brain_2-1	Brain	2-1	2	1	3	0.736541729455898	SEMLLLLLR	""	Q8K2A7	Integrator complex subunit 10	1087.65438	light	21.2070126812489
f3	20171221_Baeza_DevAtlas_Brain_2-1	Brain	2-1	2	1	3	0.736541729455898	GHVLLHR	""	Q9CWS0	"N(G)	N(G)-dimethylarginine dimethylaminohydrolase 1"	831.49478	light
f3	20171221_Baeza_DevAtlas_Brain_2-1	Brain	2-1	2	1	3	0.736541729455898	GHVLLDLLEVLSGQQLPR	""	Q6ZWQ0-1	Nesprin-2	1987.13349	light	20.3923892278434
f3	20171221_Baeza_DevAtlas_Brain_2-1	Brain	2-1	2	1	3	0.736541729455898	GHVIAAR	""	Q5SWU9-1	Acetyl-CoA carboxylase 1	723.42603	light	23.1443450569958
f3	20171221_Baeza_DevAtlas_Brain_2-1	Brain	2-1	2	1	3	0.736541729455898	SEMTPEELQK	""	P62317	Small nuclear ribonucleoprotein Sm D2	1191.55618	light	26.1520793141424
f3	20171221_Baeza_DevAtlas_Brain_2-1	Brain	2-1	2	1	3	0.736541729455898	GHVFEESQVAGTPMFVVK	""	P58252	Elongation factor 2	1961.97896	light	27.8002396810042
f3	20171221_Baeza_DevAtlas_Brain_2-1	Brain	2-1	2	1	3	0.736541729455898	SENEEFVEVGR	""	Q9DBC7	cAMP-dependent protein kinase type I-alpha regulatory subunit	1294.59099	light
f3	20171221_Baeza_DevAtlas_Brain_2-1	Brain	2-1	2	1	3	0.736541729455898	SENGLEFTSSGSANTETTK	""	Q60932-2	Isoform Mt-VDAC1 of Voltage-dependent anion-selective channel protein 1	1959.87778	light	21.8770064125062
f3	20171221_Baeza_DevAtlas_Brain_2-1	Brain	2-1	2	1	3	0.736541729455898	GHVDVLAPTVQELAALEK	""	Q91VR5	ATP-dependent RNA helicase DDX1	1890.0331	light	25.3550332899981
f3	20171221_Baeza_DevAtlas_Brain_2-1	Brain	2-1	2	1	3	0.736541729455898	SENISPEEEYK	""	P28660	Nck-associated protein 1	1324.59032	light	22.3661039277755
f3	20171221_Baeza_DevAtlas_Brain_2-1	Brain	2-1	2	1	3	0.736541729455898	GHTNQVSR	""	O88342	WD repeat-containing protein 1	898.44895	light
f3	20171221_Baeza_DevAtlas_Brain_2-1	Brain	2-1	2	1	3	0.736541729455898	GHTGIGELAAALNEFDNK	""	Q61301	Catenin alpha-2	1856.91372	light	24.4306450796274
f3	20171221_Baeza_DevAtlas_Brain_2-1	Brain	2-1	2	1	3	0.736541729455898	SENNLQEDLFDQILAGK	""	Q6PGN3-1	Serine/threonine-protein kinase DCLK2	1933.95016	light	23.2445669355954
f3	20171221_Baeza_DevAtlas_Brain_2-1	Brain	2-1	2	1	3	0.736541729455898	GHTDYIHCLALR	1xCarbamidomethyl [C8]	Q5U4D9	THO complex subunit 6 homolog	1455.71614	light	22.2789384286482
f3	20171221_Baeza_DevAtlas_Brain_2-1	Brain	2-1	2	1	3	0.736541729455898	GHTDSVQDISFDHSGK	""	P63005-1	Platelet-activating factor acetylhydrolase IB subunit alpha	1729.77762	light	21.2555052281016
f3	20171221_Baeza_DevAtlas_Brain_2-1	Brain	2-1	2	1	3	0.736541729455898	SENQEFYQDTFGQQWK	""	Q7TMK9	Heterogeneous nuclear ribonucleoprotein Q	2034.88281	light	21.8806329856479
f3	20171221_Baeza_DevAtlas_Brain_2-1	Brain	2-1	2	1	3	0.736541729455898	SENVEGTPAEDGAEPGSLR	""	Q01320	DNA topoisomerase 2-alpha	1914.86755	light	20.1630631880462
f3	20171221_Baeza_DevAtlas_Brain_2-1	Brain	2-1	2	1	3	0.736541729455898	GHRPVLVLSQNTK	""	P80318	T-complex protein 1 subunit gamma	1448.83322	light	23.1427750305843
f3	20171221_Baeza_DevAtlas_Brain_2-1	Brain	2-1	2	1	3	0.736541729455898	GHREEEQEDLTK	""	Q6PDG5-1	SWI/SNF complex subunit SMARCC2	1470.68193	light	20.1872930161584
f3	20171221_Baeza_DevAtlas_Brain_2-1	Brain	2-1	2	1	3	0.736541729455898	GHQQLYWSHPR	""	P62274	40S ribosomal protein S29	1408.68689	light	25.7860646487217
f3	20171221_Baeza_DevAtlas_Brain_2-1	Brain	2-1	2	1	3	0.736541729455898	SEPDKADPFSFEGPEIVDCDGCTIDWK	2xCarbamidomethyl [C19; C22]	Q78ZA7	Nucleosome assembly protein 1-like 4	3114.33431	light	25.0743432075881
f3	20171221_Baeza_DevAtlas_Brain_2-1	Brain	2-1	2	1	3	0.736541729455898	GHQLLSADVDIK	""	P46460	Vesicle-fusing ATPase	1295.69539	light
f3	20171221_Baeza_DevAtlas_Brain_2-1	Brain	2-1	2	1	3	0.736541729455898	GHQGFGVLSVILANHAIK	""	A2AN08	e3 ubiquitin-protein ligase UBR4	1861.04428	light	22.6933243441392
f3	20171221_Baeza_DevAtlas_Brain_2-1	Brain	2-1	2	1	3	0.736541729455898	GHQFSCVCLHGDR	2xCarbamidomethyl [C6; C8]	Q91VR5	ATP-dependent RNA helicase DDX1	1572.67944	light	23.8717093322649
f3	20171221_Baeza_DevAtlas_Brain_2-1	Brain	2-1	2	1	3	0.736541729455898	SEPPESEAKPAPTEVK	""	P13595-2; P13595	Isoform 2 of Neural cell adhesion molecule 1;Neural cell adhesion molecule 1	1695.84357	light	26.5152746721203
f3	20171221_Baeza_DevAtlas_Brain_2-1	Brain	2-1	2	1	3	0.736541729455898	SEPQNLGGAAGR	""	P61021	Ras-related protein Rab-5B	1156.57052	light	23.9973752222828
f3	20171221_Baeza_DevAtlas_Brain_2-1	Brain	2-1	2	1	3	0.736541729455898	SETAPAAPAAAPPAEK	""	""	""	1478.74855	light	23.9664595973878
f3	20171221_Baeza_DevAtlas_Brain_2-1	Brain	2-1	2	1	3	0.736541729455898	GHFQNTEFHELISVVK	""	O88851	Putative hydrolase RBBP9	1884.96027	light	23.8066636810572
f3	20171221_Baeza_DevAtlas_Brain_2-1	Brain	2-1	2	1	3	0.736541729455898	GHFPFTHVR	""	Q64010-1	Adapter molecule crk	1097.56392	light	22.6532661540708
f3	20171221_Baeza_DevAtlas_Brain_2-1	Brain	2-1	2	1	3	0.736541729455898	SETELKDTYAR	""	Q8VDM4	26S proteasome non-ATPase regulatory subunit 2	1312.63794	light	24.6847737635228
f3	20171221_Baeza_DevAtlas_Brain_2-1	Brain	2-1	2	1	3	0.736541729455898	SETILSPPPEKR	""	Q8CCK0	Core histone macro-H2A.2	1353.73726	light	21.9733647677432
f3	20171221_Baeza_DevAtlas_Brain_2-1	Brain	2-1	2	1	3	0.736541729455898	SETITEEELVGLMNK	""	P48758	Carbonyl reductase [NADPH] 1	1692.83604	light	24.8762964757714
f3	20171221_Baeza_DevAtlas_Brain_2-1	Brain	2-1	2	1	3	0.736541729455898	SETLVNAQQTPLGTPK	""	Q9Z0P4-2	Isoform 2 of Paralemmin-1	1683.89119	light	24.4736193019214
f3	20171221_Baeza_DevAtlas_Brain_2-1	Brain	2-1	2	1	3	0.736541729455898	GGVIAGSPAPPELIR	""	Q8VCW8	"Acyl-CoA synthetase family member 2	mitochondrial"	1433.81109	light
f3	20171221_Baeza_DevAtlas_Brain_2-1	Brain	2-1	2	1	3	0.736541729455898	GGVAGGSILK	""	Q9Z0N1; Q9Z0N2	"Eukaryotic translation initiation factor 2 subunit 3	X-linked;Eukaryotic translation initiation factor 2 subunit 3	Y-linked"	858.50434
f3	20171221_Baeza_DevAtlas_Brain_2-1	Brain	2-1	2	1	3	0.736541729455898	SEVACLLASSDPLAQISEDKPYAELWMGTHPR	1xCarbamidomethyl [C5]	Q924M7	mannose-6-phosphate isomerase	3571.71958	light	23.3873256569231
f3	20171221_Baeza_DevAtlas_Brain_2-1	Brain	2-1	2	1	3	0.736541729455898	SEVLGTQSK	""	Q9CQW1	Synaptobrevin homolog YKT6	948.49965	light	22.9357493869721
f3	20171221_Baeza_DevAtlas_Brain_2-1	Brain	2-1	2	1	3	0.736541729455898	SEVNDDQDAILCEASCQK	2xCarbamidomethyl [C12; C16]	""	""	2081.87502	light
f3	20171221_Baeza_DevAtlas_Brain_2-1	Brain	2-1	2	1	3	0.736541729455898	GGTLTQYEGK	""	Q91ZJ5-1	UTP--glucose-1-phosphate uridylyltransferase	1053.52111	light	23.2728071656253
f3	20171221_Baeza_DevAtlas_Brain_2-1	Brain	2-1	2	1	3	0.736541729455898	GGTILAPTVSAK	""	Q569Z5-1	probable ATP-dependent RNA helicase DDX46	1114.64665	light	23.7833706709639
f3	20171221_Baeza_DevAtlas_Brain_2-1	Brain	2-1	2	1	3	0.736541729455898	GGTLKDDDWGNIK	""	Q9JMA1	Ubiquitin carboxyl-terminal hydrolase 14	1418.69103	light	24.3861002219905
f3	20171221_Baeza_DevAtlas_Brain_2-1	Brain	2-1	2	1	3	0.736541729455898	SEYIETASGNK	""	Q9QZB9	Dynactin subunit 5	1198.55862	light	23.1666971388484
f3	20171221_Baeza_DevAtlas_Brain_2-1	Brain	2-1	2	1	3	0.736541729455898	SEYNDQLTR	""	P52825	"Carnitine O-palmitoyltransferase 2	mitochondrial"	1125.51709	light
f3	20171221_Baeza_DevAtlas_Brain_2-1	Brain	2-1	2	1	3	0.736541729455898	GGTGAIVEYHGPGVDSISCTGMATICNMGAEIGATTSVFPYNHR	2xCarbamidomethyl [C19; C26]	Q99KI0	"Aconitate hydratase	mitochondrial"	4556.07376	light
f3	20171221_Baeza_DevAtlas_Brain_2-1	Brain	2-1	2	1	3	0.736541729455898	GGTESDLTVSR	""	Q99LB7	"Sarcosine dehydrogenase	mitochondrial"	1121.54331	light
f3	20171221_Baeza_DevAtlas_Brain_2-1	Brain	2-1	2	1	3	0.736541729455898	GGTAVILDIFR	""	Q91ZP9-1	N-terminal EF-hand calcium-binding protein 2	1161.66263	light	21.2661268341851
f3	20171221_Baeza_DevAtlas_Brain_2-1	Brain	2-1	2	1	3	0.736541729455898	SEYQPSDAPFER	""	Q7TSJ2-1	Microtubule-associated protein 6	1425.6281	light	23.8085906040143
f3	20171221_Baeza_DevAtlas_Brain_2-1	Brain	2-1	2	1	3	0.736541729455898	GGSVQVLEDQELTCQPEPLVVK	1xCarbamidomethyl [C14]	Q63836; P17563	Selenium-binding protein 2;Selenium-binding protein 1	2425.22792	light	21.7531574663583
f3	20171221_Baeza_DevAtlas_Brain_2-1	Brain	2-1	2	1	3	0.736541729455898	GGSVLHLVLALR	""	P29595	NEDD8	1234.76302	light	20.8711175072933
f3	20171221_Baeza_DevAtlas_Brain_2-1	Brain	2-1	2	1	3	0.736541729455898	GGSTTGSQFLEQFK	""	Q80X50	Ubiquitin-associated protein 2-like	1486.71725	light	24.7411657570779
f3	20171221_Baeza_DevAtlas_Brain_2-1	Brain	2-1	2	1	3	0.736541729455898	SFAAVIQALDGDIR	""	P53798	squalene synthase	1475.78527	light	22.868623169144
f3	20171221_Baeza_DevAtlas_Brain_2-1	Brain	2-1	2	1	3	0.736541729455898	SFADINLYR	""	P08556	GTPase NRas	1098.55783	light	24.1951406968067
f3	20171221_Baeza_DevAtlas_Brain_2-1	Brain	2-1	2	1	3	0.736541729455898	SFADLQHKPLLVDLTVEEGQR	""	P83510	Traf2 and NCK-interacting protein kinase	2395.2616	light	21.2928817343704
f3	20171221_Baeza_DevAtlas_Brain_2-1	Brain	2-1	2	1	3	0.736541729455898	SFANTLVDVCAYAGSGNVLK	1xCarbamidomethyl [C10]	Q8VDM4	26S proteasome non-ATPase regulatory subunit 2	2086.02737	light	25.1764437010541
f3	20171221_Baeza_DevAtlas_Brain_2-1	Brain	2-1	2	1	3	0.736541729455898	SETDTSLIR	""	P80317	T-complex protein 1 subunit zeta	1021.51603	light	25.3788859147804
f3	20171221_Baeza_DevAtlas_Brain_2-1	Brain	2-1	2	1	3	0.736541729455898	SETAPVAQAASTATEKPAAAKK	1xAcetyl [N-Term]	P43275	Histone H1.1	2170.135	light	24.0472539082355
f3	20171221_Baeza_DevAtlas_Brain_2-1	Brain	2-1	2	1	3	0.736541729455898	GGVTEISAADK	""	Q6P1B1	xaa-Pro aminopeptidase 1	1047.53168	light
f3	20171221_Baeza_DevAtlas_Brain_2-1	Brain	2-1	2	1	3	0.736541729455898	GGVTEISAADKAEEFR	""	Q6P1B1	xaa-Pro aminopeptidase 1	1679.8235	light
f3	20171221_Baeza_DevAtlas_Brain_2-1	Brain	2-1	2	1	3	0.736541729455898	GHFGPINSVAFHPDGK	""	Q9QZD9	Eukaryotic translation initiation factor 3 subunit I	1679.82886	light	25.1066589392925
f3	20171221_Baeza_DevAtlas_Brain_2-1	Brain	2-1	2	1	3	0.736541729455898	GHFGPIHCVR	1xCarbamidomethyl [C8]	Q9Z1Z2	Serine-threonine kinase receptor-associated protein	1179.58401	light	24.5404546157282
f3	20171221_Baeza_DevAtlas_Brain_2-1	Brain	2-1	2	1	3	0.736541729455898	GHFFVEDQIYCEK	1xCarbamidomethyl [C11]	O70400	PDZ and LIM domain protein 1	1671.74717	light
f3	20171221_Baeza_DevAtlas_Brain_2-1	Brain	2-1	2	1	3	0.736541729455898	GHFEAFGTLTDCVVVVNPQTK	1xCarbamidomethyl [C12]	Q9CX86	Heterogeneous nuclear ribonucleoprotein A0	2319.14379	light	24.8685848334625
f3	20171221_Baeza_DevAtlas_Brain_2-1	Brain	2-1	2	1	3	0.736541729455898	GHFDYQSLLMR	""	Q3UE37	Ubiquitin-conjugating enzyme E2 Z	1366.65723	light	22.5412723012046
f3	20171221_Baeza_DevAtlas_Brain_2-1	Brain	2-1	2	1	3	0.736541729455898	GHESEVFICAWNPVSDLLASGSGDSTAR	1xCarbamidomethyl [C9]	Q8BHJ5; Q9QXE7	F-box-like/WD repeat-containing protein TBL1XR1;F-box-like/WD repeat-containing protein TBL1X	2962.36357	light	22.6754284977882
f3	20171221_Baeza_DevAtlas_Brain_2-1	Brain	2-1	2	1	3	0.736541729455898	GHEGPVWQVAWAHPMYGNILASCSYDR	1xCarbamidomethyl [C23]	Q9D1M0	protein SEC13 homolog	3101.4145	light	22.7263806415024
f3	20171221_Baeza_DevAtlas_Brain_2-1	Brain	2-1	2	1	3	0.736541729455898	GHEDDSYEAR	""	Q9Z103	Activity-dependent neuroprotector homeobox protein	1178.47087	light	18.705758295412
f3	20171221_Baeza_DevAtlas_Brain_2-1	Brain	2-1	2	1	3	0.736541729455898	GHDLNEDGLVSWEEYK	""	O35887	Calumenin	1890.85045	light	21.6846204372905
f3	20171221_Baeza_DevAtlas_Brain_2-1	Brain	2-1	2	1	3	0.736541729455898	GHDDLGDHYLDCGDLSNALK	1xCarbamidomethyl [C12]	Q99LD4	COP9 signalosome complex subunit 1	2214.97204	light	22.2515724132894
f3	20171221_Baeza_DevAtlas_Brain_2-1	Brain	2-1	2	1	3	0.736541729455898	GHAYSVTGAK	""	O35350	Calpain-1 catalytic subunit	990.50032	light
f3	20171221_Baeza_DevAtlas_Brain_2-1	Brain	2-1	2	1	3	0.736541729455898	GHAVNLLDVPVPVAR	""	Q8K1M6-3; Q8K1M6-1	Isoform 3 of Dynamin-1-like protein;Dynamin-1-like protein	1556.89074	light	24.424552135243
f3	20171221_Baeza_DevAtlas_Brain_2-1	Brain	2-1	2	1	3	0.736541729455898	GHVQPIR	""	P62855	40S ribosomal protein S26	806.46315	light	25.7735804211757
f3	20171221_Baeza_DevAtlas_Brain_2-1	Brain	2-1	2	1	3	0.736541729455898	GHAVGDIPGVR	""	P62267	40S ribosomal protein S23	1077.57997	light	25.2132156566184
f3	20171221_Baeza_DevAtlas_Brain_2-1	Brain	2-1	2	1	3	0.736541729455898	GHALLILRPEELGFLR	""	Q8K363	ATP-dependent RNA helicase DDX18	1834.06976	light	21.673188068844
f3	20171221_Baeza_DevAtlas_Brain_2-1	Brain	2-1	2	1	3	0.736541729455898	GHALGETLACLPSEVQPAPSLLSQEEWESLFSR	1xCarbamidomethyl [C10]	P19096	Fatty acid synthase	3638.77954	light	25.041009201932
f3	20171221_Baeza_DevAtlas_Brain_2-1	Brain	2-1	2	1	3	0.736541729455898	GHADSVTGLSLSSEGSYLLSNAMDNTVR	""	Q6PE01	U5 small nuclear ribonucleoprotein 40 kDa protein	2881.36324	light	22.4612478624767
f3	20171221_Baeza_DevAtlas_Brain_2-1	Brain	2-1	2	1	3	0.736541729455898	GHAAPILYAVWAEAGFLPEAELLNLRK	""	P40142	Transketolase	2949.59852	light	23.4162602076038
f3	20171221_Baeza_DevAtlas_Brain_2-1	Brain	2-1	2	1	3	0.736541729455898	GGYVLHIGTIYGNLK	""	Q8BGQ7	"Alanine--tRNA ligase	cytoplasmic"	1604.8795	light
f3	20171221_Baeza_DevAtlas_Brain_2-1	Brain	2-1	2	1	3	0.736541729455898	GGYIGSTYFER	""	P61082	NEDD8-conjugating enzyme Ubc12	1249.58478	light	25.5519715229866
f3	20171221_Baeza_DevAtlas_Brain_2-1	Brain	2-1	2	1	3	0.736541729455898	SETAPVAQAASTATEKPAAAK	""	P43275	Histone H1.1	2000.02947	light
f3	20171221_Baeza_DevAtlas_Brain_2-1	Brain	2-1	2	1	3	0.736541729455898	GGYFDEFGIIR	""	Q00612	Glucose-6-phosphate 1-dehydrogenase X	1273.62116	light	24.6161194971804
f3	20171221_Baeza_DevAtlas_Brain_2-1	Brain	2-1	2	1	3	0.736541729455898	SETAPVAQAASTATEKPAAAK	1xAcetyl [N-Term]	P43275	Histone H1.1	2042.04004	light	28.9547422464476
f3	20171221_Baeza_DevAtlas_Brain_2-1	Brain	2-1	2	1	3	0.736541729455898	GGWGISPR	""	P62715; P63330	serine/threonine-protein phosphatase 2A catalytic subunit beta isoform;Serine/threonine-protein phosphatase 2A catalytic subunit alpha isoform	829.43151	light	25.9664164699278
f3	20171221_Baeza_DevAtlas_Brain_2-1	Brain	2-1	2	1	3	0.736541729455898	SETAPVAQAASTATEKPAAAK	1xAcetyl [N-Term]; 2xLabel:13C(6)15N(2) [K16; K21]	P43275	Histone H1.1	2058.06844	light
f3	20171221_Baeza_DevAtlas_Brain_2-1	Brain	2-1	2	1	3	0.736541729455898	GGVTEISAADKAEEFRR	""	Q6P1B1	xaa-Pro aminopeptidase 1	1835.92462	light	22.4852607069348
f3	20171221_Baeza_DevAtlas_Brain_2-1	Brain	2-1	2	1	3	0.736541729455898	GHATDEWFLLSSHIPLK	""	""	""	1951.00722	light	22.4013258952147
f3	20171221_Baeza_DevAtlas_Brain_2-1	Brain	2-1	2	1	3	0.736541729455898	GLIDEANQDFTNR	""	E9PV24	Fibrinogen alpha chain	1492.70266	light	23.4336294998712
f3	20171221_Baeza_DevAtlas_Brain_2-1	Brain	2-1	2	1	3	0.736541729455898	GHVSHGHGR	""	P14115	60S ribosomal protein L27a	943.46052	light	16.3865668012105
f3	20171221_Baeza_DevAtlas_Brain_2-1	Brain	2-1	2	1	3	0.736541729455898	SEMEVQDAELK	""	P50580	proliferation-associated protein 2G4	1278.58821	light	25.2969610036997
f3	20171221_Baeza_DevAtlas_Brain_2-1	Brain	2-1	2	1	3	0.736541729455898	GKVEEVELPVEK	""	Q9JIF0-2	Isoform 2 of Protein arginine N-methyltransferase 1	1355.74167	light	26.1703387323705
f3	20171221_Baeza_DevAtlas_Brain_2-1	Brain	2-1	2	1	3	0.736541729455898	SEFVILRDEK	""	Q91WQ3	"Tyrosine--tRNA ligase	cytoplasmic"	1235.66303	light
f3	20171221_Baeza_DevAtlas_Brain_2-1	Brain	2-1	2	1	3	0.736541729455898	SEGAAEEQPEPAPAPEQEAAAPGPAAGGEAPK	""	Q91XV3	Brain acid soluble protein 1	3011.38648	light	24.8265175512958
f3	20171221_Baeza_DevAtlas_Brain_2-1	Brain	2-1	2	1	3	0.736541729455898	SEGALELADVSAELPGLK	""	Q1HFZ0-1	tRNA (Cytosine(34)-C(5))-methyltransferase	1798.94328	light	22.6315809645003
f3	20171221_Baeza_DevAtlas_Brain_2-1	Brain	2-1	2	1	3	0.736541729455898	GKVCFEAK	1xCarbamidomethyl [C4]	Q00PI9	heterogeneous nuclear ribonucleoprotein U-like protein 2	938.47641	light	20.4149860755498
f3	20171221_Baeza_DevAtlas_Brain_2-1	Brain	2-1	2	1	3	0.736541729455898	GKTPEEIRK	""	Q9WTX5	s-phase kinase-associated protein 1	1057.60003	light	20.3276367907976
f3	20171221_Baeza_DevAtlas_Brain_2-1	Brain	2-1	2	1	3	0.736541729455898	GKTPEEIR	""	Q9WTX5	s-phase kinase-associated protein 1	929.50507	light	21.9919829588917
f3	20171221_Baeza_DevAtlas_Brain_2-1	Brain	2-1	2	1	3	0.736541729455898	GKSETILSPPPEKR	""	Q8CCK0	Core histone macro-H2A.2	1538.85368	light	22.0400681028075
f3	20171221_Baeza_DevAtlas_Brain_2-1	Brain	2-1	2	1	3	0.736541729455898	GKQSLETICLLLAYK	1xCarbamidomethyl [C9]	P63087-2; P62137; P62141	Isoform Gamma-2 of Serine/threonine-protein phosphatase PP1-gamma catalytic subunit;serine/threonine-protein phosphatase PP1-alpha catalytic subunit;Serine/threonine-protein phosphatase PP1-beta catalytic subunit	1736.96152	light	22.3669526045064
f3	20171221_Baeza_DevAtlas_Brain_2-1	Brain	2-1	2	1	3	0.736541729455898	SEGEIAR	""	Q61598	Rab GDP dissociation inhibitor beta	761.37881	light	23.5288241122246
f3	20171221_Baeza_DevAtlas_Brain_2-1	Brain	2-1	2	1	3	0.736541729455898	GKPVHHGVNQLK	""	Q9CZM2	60S ribosomal protein L15	1313.74368	light
f3	20171221_Baeza_DevAtlas_Brain_2-1	Brain	2-1	2	1	3	0.736541729455898	GKPTEASIEAR	""	Q80UZ2-1	Protein SDA1 homolog	1158.61133	light
f3	20171221_Baeza_DevAtlas_Brain_2-1	Brain	2-1	2	1	3	0.736541729455898	SEGFDTYR	""	P17918	proliferating cell nuclear antigen	974.4214	light	26.1111423579496
f3	20171221_Baeza_DevAtlas_Brain_2-1	Brain	2-1	2	1	3	0.736541729455898	SEGGFIWACK	1xCarbamidomethyl [C9]	O88844	Isocitrate dehydrogenase [NADP] cytoplasmic	1154.52991	light	27.8210954574873
f3	20171221_Baeza_DevAtlas_Brain_2-1	Brain	2-1	2	1	3	0.736541729455898	GKPNWEHLNEDLHVLITVEDAQNR	""	Q9QYS9	protein quaking	2827.41218	light
f3	20171221_Baeza_DevAtlas_Brain_2-1	Brain	2-1	2	1	3	0.736541729455898	SEGQGIWALLGR	""	Q9D4H9	PHD finger protein 14	1286.68516	light	21.9803059137565
f3	20171221_Baeza_DevAtlas_Brain_2-1	Brain	2-1	2	1	3	0.736541729455898	SEHPPLCGR	1xCarbamidomethyl [C7]	Q921M3-1	Splicing factor 3B subunit 3	1052.49419	light	23.3923550946771
f3	20171221_Baeza_DevAtlas_Brain_2-1	Brain	2-1	2	1	3	0.736541729455898	SEHVGSR	""	P97496; Q6PDG5-1	SWI/SNF complex subunit SMARCC1;SWI/SNF complex subunit SMARCC2	771.37439	light	20.9368571616174
f3	20171221_Baeza_DevAtlas_Brain_2-1	Brain	2-1	2	1	3	0.736541729455898	GKPDLNTALPVR	""	Q9Z2D8-1	methyl-CpG-binding domain protein 3	1280.73211	light	22.1285486705418
f3	20171221_Baeza_DevAtlas_Brain_2-1	Brain	2-1	2	1	3	0.736541729455898	GKPAVAALGDLTDLPTYEHIQAALSSR	""	Q9DC61	Mitochondrial-processing peptidase subunit alpha	2794.47338	light	19.4354469587666
f3	20171221_Baeza_DevAtlas_Brain_2-1	Brain	2-1	2	1	3	0.736541729455898	GKPANQLLALR	""	P27612	Phospholipase A-2-activating protein	1180.71607	light	23.275545255636
f3	20171221_Baeza_DevAtlas_Brain_2-1	Brain	2-1	2	1	3	0.736541729455898	SELAGHQTSAESWGTGR	""	Q9D8E6	60S ribosomal protein L4	1773.81506	light
f3	20171221_Baeza_DevAtlas_Brain_2-1	Brain	2-1	2	1	3	0.736541729455898	SEIANVQSGANSLPCSELPCDLSFK	2xCarbamidomethyl [C15; C20]	Q99P72-2	Reticulon-4	2723.26511	light	24.897250453629
f3	20171221_Baeza_DevAtlas_Brain_2-1	Brain	2-1	2	1	3	0.736541729455898	SEIDLFNIR	""	P48036	annexin A5	1106.58405	light	24.999526454053
f3	20171221_Baeza_DevAtlas_Brain_2-1	Brain	2-1	2	1	3	0.736541729455898	SEIDLLDIR	""	O35639	annexin A3	1073.58372	light	23.0952576088692
f3	20171221_Baeza_DevAtlas_Brain_2-1	Brain	2-1	2	1	3	0.736541729455898	GKVEYLLK	""	P83917	Chromobox protein homolog 1	949.57169	light	25.987466307774
f3	20171221_Baeza_DevAtlas_Brain_2-1	Brain	2-1	2	1	3	0.736541729455898	SEIDLLNIR	""	P14824	annexin A6	1072.5997	light	24.2742941127295
f3	20171221_Baeza_DevAtlas_Brain_2-1	Brain	2-1	2	1	3	0.736541729455898	SEFLVR	""	O35295; P42669	Transcriptional activator protein Pur-beta;Transcriptional activator protein Pur-alpha	750.41447	light	23.3643136937573
f3	20171221_Baeza_DevAtlas_Brain_2-1	Brain	2-1	2	1	3	0.736541729455898	SEETLDEGPPK	""	Q62446	peptidyl-prolyl cis-trans isomerase FKBP3	1201.55829	light	26.1852303943357
f3	20171221_Baeza_DevAtlas_Brain_2-1	Brain	2-1	2	1	3	0.736541729455898	GLALSNSDVIR	""	Q9WUP7-1	Ubiquitin carboxyl-terminal hydrolase isozyme L5	1144.63206	light	24.4175395248113
f3	20171221_Baeza_DevAtlas_Brain_2-1	Brain	2-1	2	1	3	0.736541729455898	SEDLDNSIDKTEAGIK	""	Q9CW03	Structural maintenance of chromosomes protein 3	1734.83921	light	22.7868889719117
f3	20171221_Baeza_DevAtlas_Brain_2-1	Brain	2-1	2	1	3	0.736541729455898	GLAILSETEFLSCANDASIR	1xCarbamidomethyl [C13]	P27612	Phospholipase A-2-activating protein	2167.06996	light
f3	20171221_Baeza_DevAtlas_Brain_2-1	Brain	2-1	2	1	3	0.736541729455898	SEDTTGPITGLALTSVNK	""	""	""	1803.93345	light
f3	20171221_Baeza_DevAtlas_Brain_2-1	Brain	2-1	2	1	3	0.736541729455898	SEDVWLEAAR	""	Q91YR7	Pre-mRNA-processing factor 6	1175.56913	light	23.3063536467585
f3	20171221_Baeza_DevAtlas_Brain_2-1	Brain	2-1	2	1	3	0.736541729455898	GLALALFGGEPK	""	P97310	DNA replication licensing factor mcm2	1172.66739	light	24.7336314724416
f3	20171221_Baeza_DevAtlas_Brain_2-1	Brain	2-1	2	1	3	0.736541729455898	GLAHAIR	""	P48774; P15626; Q80W21	Glutathione S-transferase Mu 5;Glutathione S-transferase Mu 2;glutathione S-transferase Mu 7	737.44168	light	24.2350721656
f3	20171221_Baeza_DevAtlas_Brain_2-1	Brain	2-1	2	1	3	0.736541729455898	SEEAHAEDSVMDHHFR	""	Q9CY58	Plasminogen activator inhibitor 1 RNA-binding protein	1896.79295	light	22.2818677858513
f3	20171221_Baeza_DevAtlas_Brain_2-1	Brain	2-1	2	1	3	0.736541729455898	GLAGISGER	""	Q8K1J6-1	"CCA tRNA nucleotidyltransferase 1	mitochondrial"	859.46321	light
f3	20171221_Baeza_DevAtlas_Brain_2-1	Brain	2-1	2	1	3	0.736541729455898	GLAGLGDVAEVR	""	""	""	1156.63206	light	25.6239561507855
f3	20171221_Baeza_DevAtlas_Brain_2-1	Brain	2-1	2	1	3	0.736541729455898	GLAGAVSELLR	""	P26039	Talin-1	1085.63133	light
f3	20171221_Baeza_DevAtlas_Brain_2-1	Brain	2-1	2	1	3	0.736541729455898	GLAFTDVDVDSIK	""	P11276	fibronectin	1379.70529	light	21.5882381444121
f3	20171221_Baeza_DevAtlas_Brain_2-1	Brain	2-1	2	1	3	0.736541729455898	GIAFPTSISVNNCVCHFSPLK	2xCarbamidomethyl [C13; C15]	P50580	proliferation-associated protein 2G4	2348.15258	light	25.3205725789608
f3	20171221_Baeza_DevAtlas_Brain_2-1	Brain	2-1	2	1	3	0.736541729455898	GLAFIQDPDGYWIEILNPNK	""	Q9CPU0	lactoylglutathione lyase	2303.17066	light	25.4852856086825
f3	20171221_Baeza_DevAtlas_Brain_2-1	Brain	2-1	2	1	3	0.736541729455898	SEEGHPFK	""	Q9ES97-3	Isoform 3 of Reticulon-3	930.43157	light
f3	20171221_Baeza_DevAtlas_Brain_2-1	Brain	2-1	2	1	3	0.736541729455898	SEEITTGSAWFSFLESHNK	""	Q62048-1	Astrocytic phosphoprotein PEA-15	2170.00874	light	25.743112631873
f3	20171221_Baeza_DevAtlas_Brain_2-1	Brain	2-1	2	1	3	0.736541729455898	SEEITTGSAWFSFLESHNKLDK	""	Q62048-1	Astrocytic phosphoprotein PEA-15	2526.21471	light	22.4506599073066
f3	20171221_Baeza_DevAtlas_Brain_2-1	Brain	2-1	2	1	3	0.736541729455898	GLAEDIENEVVQITWNR	""	O08810	116 kDa U5 small nuclear ribonucleoprotein component	1985.99269	light	23.9010619713418
f3	20171221_Baeza_DevAtlas_Brain_2-1	Brain	2-1	2	1	3	0.736541729455898	SEEITTGSAWFSFLESHNKLDKDNLSYIEHIFEISR	""	Q62048-1	Astrocytic phosphoprotein PEA-15	4243.06184	light	22.6755814042117
f3	20171221_Baeza_DevAtlas_Brain_2-1	Brain	2-1	2	1	3	0.736541729455898	SEEQLKEEGIEFK	""	O08749	"Dihydrolipoyl dehydrogenase	mitochondrial"	1565.76934	light
f3	20171221_Baeza_DevAtlas_Brain_2-1	Brain	2-1	2	1	3	0.736541729455898	SEESEEPMETDQNAKEEEK	""	Q61316	Heat shock 70 kDa protein 4	2238.91906	light	21.9439617668298
f3	20171221_Baeza_DevAtlas_Brain_2-1	Brain	2-1	2	1	3	0.736541729455898	GLAAFLK	""	Q99NB9	splicing factor 3B subunit 1	719.44504	light	22.6850030269913
f3	20171221_Baeza_DevAtlas_Brain_2-1	Brain	2-1	2	1	3	0.736541729455898	GLAAEDSGGDSK	""	Q9QY36	N-alpha-acetyltransferase 10	1106.49602	light	18.3329442756284
f3	20171221_Baeza_DevAtlas_Brain_2-1	Brain	2-1	2	1	3	0.736541729455898	GIAACMTCGNTK	2xCarbamidomethyl [C5; C8]	Q80YV3	Transformation/transcription domain-associated protein	1283.55409	light
f3	20171221_Baeza_DevAtlas_Brain_2-1	Brain	2-1	2	1	3	0.736541729455898	GLAAALLLCQNK	1xCarbamidomethyl [C9]	Q9Z315	U4/U6.U5 tri-snRNP-associated protein 1	1271.71402	light	25.2750296566453
f3	20171221_Baeza_DevAtlas_Brain_2-1	Brain	2-1	2	1	3	0.736541729455898	SEFGEVFLAK	""	Q8BKG3	Inactive tyrosine-protein kinase 7	1126.5779	light	23.8079820801556
f3	20171221_Baeza_DevAtlas_Brain_2-1	Brain	2-1	2	1	3	0.736541729455898	SEIDLLNIRR	""	P14824	annexin A6	1228.70081	light	22.0514763181985
f3	20171221_Baeza_DevAtlas_Brain_2-1	Brain	2-1	2	1	3	0.736541729455898	GKINSITVDNCK	1xCarbamidomethyl [C11]	P40124	adenylyl cyclase-associated protein 1	1348.68893	light	19.4539153900175
f3	20171221_Baeza_DevAtlas_Brain_2-1	Brain	2-1	2	1	3	0.736541729455898	SEIDLVQIK	""	Q07076	Annexin A7	1044.59355	light
f3	20171221_Baeza_DevAtlas_Brain_2-1	Brain	2-1	2	1	3	0.736541729455898	SELSYLAHNLCEIDKYR	1xCarbamidomethyl [C11]	Q8BGZ4	cell division cycle protein 23 homolog	2111.02261	light	23.3755334632662
f3	20171221_Baeza_DevAtlas_Brain_2-1	Brain	2-1	2	1	3	0.736541729455898	GKDSLYAQGK	""	P83882	60S ribosomal protein L36a	1066.55275	light	23.739769589968
f3	20171221_Baeza_DevAtlas_Brain_2-1	Brain	2-1	2	1	3	0.736541729455898	SEITFELPDNAK	""	""	""	1363.67399	light	24.7868922613436
f3	20171221_Baeza_DevAtlas_Brain_2-1	Brain	2-1	2	1	3	0.736541729455898	GKDILYIGDHIFGDILK	""	Q3V1L4	Cytosolic purine 5'-nucleotidase	1917.04802	light	21.8822876136356
f3	20171221_Baeza_DevAtlas_Brain_2-1	Brain	2-1	2	1	3	0.736541729455898	GKDLIGVQNLLK	""	P16546; P16546-2	"Spectrin alpha chain	non-erythrocytic 1;Isoform 2 of Spectrin alpha chain	non-erythrocytic 1"	1297.78381
f3	20171221_Baeza_DevAtlas_Brain_2-1	Brain	2-1	2	1	3	0.736541729455898	SELVAMLEEEELRK	""	P61211	ADP-ribosylation factor-like protein 1	1675.85711	light	22.065362881509
f3	20171221_Baeza_DevAtlas_Brain_2-1	Brain	2-1	2	1	3	0.736541729455898	SELVANNVTLPAGEQR	""	Q61029; Q61033-1; Q61029-3; Q61029-2	"Lamina-associated polypeptide 2	isoforms beta/delta/epsilon/gamma;Lamina-associated polypeptide 2	isoforms alpha/zeta;Isoform Epsilon of Lamina-associated polypeptide 2	isoforms beta/delta/epsilon/gamma;Isoform Delta of Lamina-associated polypeptide 2
f3	20171221_Baeza_DevAtlas_Brain_2-1	Brain	2-1	2	1	3	0.736541729455898	GKDKEYAEIIR	""	Q6ZWZ2	Ubiquitin-conjugating enzyme E2 R2	1321.71104	light	21.038251892904
f3	20171221_Baeza_DevAtlas_Brain_2-1	Brain	2-1	2	1	3	0.736541729455898	SEIVGSIK	""	P35585	AP-1 complex subunit mu-1	832.47746	light	23.8930913777122
f3	20171221_Baeza_DevAtlas_Brain_2-1	Brain	2-1	2	1	3	0.736541729455898	SELVNWYLK	""	P97311	DNA replication licensing factor MCM6	1151.60954	light	24.4558936973445
f3	20171221_Baeza_DevAtlas_Brain_2-1	Brain	2-1	2	1	3	0.736541729455898	GKDCAVIVTQK	1xCarbamidomethyl [C4]	Q9QUM9	Proteasome subunit alpha type-6	1218.65108	light	25.2451795185402
f3	20171221_Baeza_DevAtlas_Brain_2-1	Brain	2-1	2	1	3	0.736541729455898	GKDAFPVAGQK	""	P54728	UV excision repair protein RAD23 homolog B	1117.60003	light	23.2660180962764
f3	20171221_Baeza_DevAtlas_Brain_2-1	Brain	2-1	2	1	3	0.736541729455898	GKADAGKEGNNPAENGDAK	""	""	""	1842.85766	light
f3	20171221_Baeza_DevAtlas_Brain_2-1	Brain	2-1	2	1	3	0.736541729455898	GHYVLCDFGSATNK	1xCarbamidomethyl [C6]	Q3UHJ0	AP2-associated protein kinase 1	1568.7162	light	21.5685787076659
f3	20171221_Baeza_DevAtlas_Brain_2-1	Brain	2-1	2	1	3	0.736541729455898	GHYTIGKEIIDLVLDRIR	""	P68369; P05213; P68373	tubulin alpha-1A chain;Tubulin alpha-1B chain;Tubulin alpha-1C chain	2111.19715	light	25.4485845540519
f3	20171221_Baeza_DevAtlas_Brain_2-1	Brain	2-1	2	1	3	0.736541729455898	GHYTIGKEIIDLVLDR	""	P68369; P05213; P68373	tubulin alpha-1A chain;Tubulin alpha-1B chain;Tubulin alpha-1C chain	1842.01197	light	24.4351554440176
f3	20171221_Baeza_DevAtlas_Brain_2-1	Brain	2-1	2	1	3	0.736541729455898	GHYTIGK	""	P68369; P05213; P68373; P68368	tubulin alpha-1A chain;Tubulin alpha-1B chain;Tubulin alpha-1C chain;Tubulin alpha-4A chain	775.40971	light	30.3251539954371
f3	20171221_Baeza_DevAtlas_Brain_2-1	Brain	2-1	2	1	3	0.736541729455898	GHYTEGAELVDSVLDVVRK	""	Q7TMM9; Q9ERD7; P99024; P68372; Q9CWF2; Q922F4	Tubulin beta-2A chain;tubulin beta-3 chain;tubulin beta-5 chain;Tubulin beta-4B chain;Tubulin beta-2B chain;Tubulin beta-6 chain	2087.07676	light	27.9436404040421
f3	20171221_Baeza_DevAtlas_Brain_2-1	Brain	2-1	2	1	3	0.736541729455898	GHYTEGAELVDSVLDVVR	""	Q7TMM9; Q9ERD7; P99024; P68372; Q9CWF2; Q922F4	Tubulin beta-2A chain;tubulin beta-3 chain;tubulin beta-5 chain;Tubulin beta-4B chain;Tubulin beta-2B chain;Tubulin beta-6 chain	1958.9818	light	32.3932389188965
f3	20171221_Baeza_DevAtlas_Brain_2-1	Brain	2-1	2	1	3	0.736541729455898	GHYTEGAELVDAVLDVVRK	""	Q9D6F9	Tubulin beta-4A chain	2071.08184	light	21.0510089149541
f3	20171221_Baeza_DevAtlas_Brain_2-1	Brain	2-1	2	1	3	0.736541729455898	GHYTEGAELVDAVLDVVR	""	Q9D6F9	Tubulin beta-4A chain	1942.98688	light	26.2720370708072
f3	20171221_Baeza_DevAtlas_Brain_2-1	Brain	2-1	2	1	3	0.736541729455898	GHYNNVSCAVFHPR	1xCarbamidomethyl [C8]	Q8CIE6	coatomer subunit alpha	1657.76522	light	23.8852885837523
f3	20171221_Baeza_DevAtlas_Brain_2-1	Brain	2-1	2	1	3	0.736541729455898	SELVQK	""	P46471; Q9CQV8-1; P62196	26S proteasome regulatory subunit 7;14-3-3 protein beta/alpha;26S proteasome regulatory subunit 8	703.39848	light	23.4962039122476
f3	20171221_Baeza_DevAtlas_Brain_2-1	Brain	2-1	2	1	3	0.736541729455898	GHYAYDCHR	1xCarbamidomethyl [C7]	Q8BL97-1	serine/arginine-rich splicing factor 7	1178.4796	light	22.9975700326432
f3	20171221_Baeza_DevAtlas_Brain_2-1	Brain	2-1	2	1	3	0.736541729455898	GHYAER	""	P27661	Histone H2AX	732.34236	light	19.4617220780582
f3	20171221_Baeza_DevAtlas_Brain_2-1	Brain	2-1	2	1	3	0.736541729455898	SEISGDLAR	""	P14824	annexin A6	947.47925	light	23.172934995322
f3	20171221_Baeza_DevAtlas_Brain_2-1	Brain	2-1	2	1	3	0.736541729455898	SEIQAEQDRK	""	Q8CAQ8-1; Q8CAQ8-3	MICOS complex subunit Mic60;Isoform 3 of MICOS complex subunit Mic60	1203.59641	light	18.4117293636909
f3	20171221_Baeza_DevAtlas_Brain_2-1	Brain	2-1	2	1	3	0.736541729455898	GKDYYQTLGLAR	""	Q9QYJ3	dnaJ homolog subfamily B member 1	1384.72194	light
f3	20171221_Baeza_DevAtlas_Brain_2-1	Brain	2-1	2	1	3	0.736541729455898	GKEDALVTK	""	P35550	rRNA 2'-O-methyltransferase fibrillarin	960.53604	light	24.3405038993872
f3	20171221_Baeza_DevAtlas_Brain_2-1	Brain	2-1	2	1	3	0.736541729455898	SELDMLDIR	""	P14824	annexin A6	1091.54014	light	23.4210620527667
f3	20171221_Baeza_DevAtlas_Brain_2-1	Brain	2-1	2	1	3	0.736541729455898	SELDMLDIREIFR	""	P14824	annexin A6	1636.83632	light	20.5400196953772
f3	20171221_Baeza_DevAtlas_Brain_2-1	Brain	2-1	2	1	3	0.736541729455898	GKLEAIITPPPAK	""	Q9QZQ8-1	Core histone macro-H2A.1	1334.80421	light	25.2630555667106
f3	20171221_Baeza_DevAtlas_Brain_2-1	Brain	2-1	2	1	3	0.736541729455898	SELDQLRQEAEQLK	1xAcetyl [N-Term]	P62874	Guanine nucleotide-binding protein G(I)/G(S)/G(T) subunit beta-1	1728.87627	light	27.8735409886668
f3	20171221_Baeza_DevAtlas_Brain_2-1	Brain	2-1	2	1	3	0.736541729455898	GKLDGNQDLIR	""	P54071	"Isocitrate dehydrogenase [NADP]	mitochondrial"	1228.66443	light
f3	20171221_Baeza_DevAtlas_Brain_2-1	Brain	2-1	2	1	3	0.736541729455898	GKLDDYQER	""	Q60865	Caprin-1	1123.53783	light	23.4022065561814
f3	20171221_Baeza_DevAtlas_Brain_2-1	Brain	2-1	2	1	3	0.736541729455898	SELDQLRQEAEQLKNQIR	1xAcetyl [N-Term]	P62874	Guanine nucleotide-binding protein G(I)/G(S)/G(T) subunit beta-1	2240.16295	light	24.0639012682541
f3	20171221_Baeza_DevAtlas_Brain_2-1	Brain	2-1	2	1	3	0.736541729455898	GKGEVTQQTIQK	""	Q8BW22	Calcium-responsive transactivator	1316.71685	light	21.4222413148652
f3	20171221_Baeza_DevAtlas_Brain_2-1	Brain	2-1	2	1	3	0.736541729455898	SELDTIDSQHR	""	P43006-1	excitatory amino acid transporter 2	1300.61278	light	22.9561505288362
f3	20171221_Baeza_DevAtlas_Brain_2-1	Brain	2-1	2	1	3	0.736541729455898	SELEEQQMHLNVGLR	""	Q9JHU4	Cytoplasmic dynein 1 heavy chain 1	1782.88031	light	20.7897054665884
f3	20171221_Baeza_DevAtlas_Brain_2-1	Brain	2-1	2	1	3	0.736541729455898	GKGDPNKPR	""	P30681	High mobility group protein B2	968.5272	light	17.1477198079539
f3	20171221_Baeza_DevAtlas_Brain_2-1	Brain	2-1	2	1	3	0.736541729455898	GKGASGSFVVVQK	""	Q3TEA8-1	Heterochromatin protein 1-binding protein 3	1263.70556	light	22.1860164307998
f3	20171221_Baeza_DevAtlas_Brain_2-1	Brain	2-1	2	1	3	0.736541729455898	GHVTQDAPIPGSPLYTIK	""	O08810	116 kDa U5 small nuclear ribonucleoprotein component	1894.00689	light	21.2499937352725
f3	20171221_Baeza_DevAtlas_Brain_2-1	Brain	2-1	2	1	3	0.736541729455898	SEIEYYAMLAK	""	P62889	60S ribosomal protein L30	1317.63952	light	24.0021069680013
f3	20171221_Baeza_DevAtlas_Brain_2-1	Brain	2-1	2	1	3	0.736541729455898	GKFGHEFLEFEFRPDGK	""	P61327	Protein mago nashi homolog	2039.99739	light	22.4160653313363
f3	20171221_Baeza_DevAtlas_Brain_2-1	Brain	2-1	2	1	3	0.736541729455898	SELHAYILR	""	P06467	Hemoglobin subunit zeta	1101.60512	light	26.6143511770996
f3	20171221_Baeza_DevAtlas_Brain_2-1	Brain	2-1	2	1	3	0.736541729455898	GKFDGAK	""	O54879	High mobility group protein B3	722.38317	light
f3	20171221_Baeza_DevAtlas_Brain_2-1	Brain	2-1	2	1	3	0.736541729455898	GKEVDNFVDK	""	Q5XJY5	Coatomer subunit delta	1150.57388	light	23.0403238388444
f3	20171221_Baeza_DevAtlas_Brain_2-1	Brain	2-1	2	1	3	0.736541729455898	SELKEELKK	""	Q8VEK3	Heterogeneous nuclear ribonucleoprotein U	1103.63067	light	24.2464224054106
f3	20171221_Baeza_DevAtlas_Brain_2-1	Brain	2-1	2	1	3	0.736541729455898	SEILMSLQK	""	Q8C547	HEAT repeat-containing protein 5B	1048.57071	light
f3	20171221_Baeza_DevAtlas_Brain_2-1	Brain	2-1	2	1	3	0.736541729455898	SEIIPMFSNLASDEQDSVR	""	Q76MZ3	serine/threonine-protein phosphatase 2A 65 kDa regulatory subunit A alpha isoform	2138.00702	light	25.9361938212743
f3	20171221_Baeza_DevAtlas_Brain_2-1	Brain	2-1	2	1	3	0.736541729455898	GKELNEFR	""	O70591	Prefoldin subunit 2	992.51597	light	23.3931603828302
f3	20171221_Baeza_DevAtlas_Brain_2-1	Brain	2-1	2	1	3	0.736541729455898	GKELDSNPFASLVFYWEPLNR	""	Q91XF0	Pyridoxine-5'-phosphate oxidase	2482.24014	light	20.1537258122014
f3	20171221_Baeza_DevAtlas_Brain_2-1	Brain	2-1	2	1	3	0.736541729455898	GKEHMIQNEVSILR	""	Q9JLM8	serine/threonine-protein kinase DCLK1	1653.8741	light	22.1662228577276
f3	20171221_Baeza_DevAtlas_Brain_2-1	Brain	2-1	2	1	3	0.736541729455898	SEIQAEQDR	""	Q8CAQ8-1; Q8CAQ8-3	MICOS complex subunit Mic60;Isoform 3 of MICOS complex subunit Mic60	1075.50144	light	22.365579157935
f3	20171221_Baeza_DevAtlas_Brain_2-1	Brain	2-1	2	1	3	0.736541729455898	GKEDEGEEAASPMLQIQR	""	Q9JHU4	Cytoplasmic dynein 1 heavy chain 1	1987.93894	light	24.3992384116383
f3	20171221_Baeza_DevAtlas_Brain_2-1	Brain	2-1	2	1	3	0.736541729455898	GKFQDNFEFVQWFK	""	Q61166	Microtubule-associated protein RP/EB family member 1	1819.88023	light	20.8975336296608
f3	20171221_Baeza_DevAtlas_Brain_2-1	Brain	2-1	2	1	3	0.736541729455898	GNVGFVFTK	""	P14869	60S acidic ribosomal protein P0	968.51999	light	27.7958199990958
f3	20171221_Baeza_DevAtlas_Brain_2-1	Brain	2-1	2	1	3	0.736541729455898	SCTDVTEYAVQR	1xCarbamidomethyl [C2]	Q99KW3-1	Isoform 1 of TRIO and F-actin-binding protein	1428.64237	light	20.6151964238153
f3	20171221_Baeza_DevAtlas_Brain_2-1	Brain	2-1	2	1	3	0.736541729455898	SCSNFTAQALNHGTETEVLLVK	1xCarbamidomethyl [C2]	Q9ESN6	Tripartite motif-containing protein 2	2419.1922	light	23.5569317669978
f3	20171221_Baeza_DevAtlas_Brain_2-1	Brain	2-1	2	1	3	0.736541729455898	SADYVNLALK	""	Q6P9K9-1; Q9CS84-1	Neurexin-3;Neurexin-1	1093.5888	light	22.3698972216552
f3	20171221_Baeza_DevAtlas_Brain_2-1	Brain	2-1	2	1	3	0.736541729455898	GIYFADMVSK	""	P11103	Poly [ADP-ribose] polymerase 1	1130.55506	light	24.5944604963019
f3	20171221_Baeza_DevAtlas_Brain_2-1	Brain	2-1	2	1	3	0.736541729455898	GIYETPAGTILYHAHLDIEAFTMDR	""	P16460	Argininosuccinate synthase	2834.38179	light
f3	20171221_Baeza_DevAtlas_Brain_2-1	Brain	2-1	2	1	3	0.736541729455898	GLYDGPVHEVMLPAKPGSGTQAR	""	O35098	dihydropyrimidinase-related protein 4	2380.20779	light	22.9652387681427
f3	20171221_Baeza_DevAtlas_Brain_2-1	Brain	2-1	2	1	3	0.736541729455898	GLYDGPVCEVSVTPK	1xCarbamidomethyl [C8]; 1xLabel:13C(6)15N(2) [K15]	O08553	Dihydropyrimidinase-related protein 2	1628.80798	light
f3	20171221_Baeza_DevAtlas_Brain_2-1	Brain	2-1	2	1	3	0.736541729455898	GLYDGPVCEVSVTPK	1xCarbamidomethyl [C8]	O08553	Dihydropyrimidinase-related protein 2	1620.79378	light	29.4321064014721
f3	20171221_Baeza_DevAtlas_Brain_2-1	Brain	2-1	2	1	3	0.736541729455898	SAEAAAEATK	""	Q8VC30	Triokinase/FMN cyclase	948.46327	light	20.7404935255656
f3	20171221_Baeza_DevAtlas_Brain_2-1	Brain	2-1	2	1	3	0.736541729455898	GIYAYGFEKPSAIQQR	""	P60843; P10630-1; Q91VC3	Eukaryotic initiation factor 4A-I;eukaryotic initiation factor 4A-II;Eukaryotic initiation factor 4A-III	1827.93881	light	28.2136649705613
f3	20171221_Baeza_DevAtlas_Brain_2-1	Brain	2-1	2	1	3	0.736541729455898	GIYALAAR	""	P28740-2	Isoform 2 of Kinesin-like protein KIF2A	834.48321	light	22.750439269742
f3	20171221_Baeza_DevAtlas_Brain_2-1	Brain	2-1	2	1	3	0.736541729455898	SAEDEAADLPTKPTK	""	Q6P8I4	PEST proteolytic signal-containing nuclear protein	1572.77516	light	24.3074892007853
f3	20171221_Baeza_DevAtlas_Brain_2-1	Brain	2-1	2	1	3	0.736541729455898	GIWHNDNK	""	P07310; Q04447	Creatine kinase M-type;Creatine kinase B-type	983.46935	light	25.9753169231196
f3	20171221_Baeza_DevAtlas_Brain_2-1	Brain	2-1	2	1	3	0.736541729455898	GIWHCGSCMK	2xCarbamidomethyl [C5; C8]	P61514	60S ribosomal protein L37a	1235.51183	light	22.4952341169115
f3	20171221_Baeza_DevAtlas_Brain_2-1	Brain	2-1	2	1	3	0.736541729455898	SAEDYNSSNTLNVK	""	O88643	Serine/threonine-protein kinase PAK 1	1541.70781	light	24.043335902548
f3	20171221_Baeza_DevAtlas_Brain_2-1	Brain	2-1	2	1	3	0.736541729455898	SAEEAASVLATSISPEQCIK	1xCarbamidomethyl [C18]	Q8BRT1	CLIP-associating protein 2	2091.02743	light	22.1225777860164
f3	20171221_Baeza_DevAtlas_Brain_2-1	Brain	2-1	2	1	3	0.736541729455898	GLVYETSVLDPDEGIR	""	Q9CZU6	"citrate synthase	mitochondrial"	1762.88577	light
f3	20171221_Baeza_DevAtlas_Brain_2-1	Brain	2-1	2	1	3	0.736541729455898	SAEETFQLSR	""	Q60770	syntaxin-binding protein 3	1167.56404	light
f3	20171221_Baeza_DevAtlas_Brain_2-1	Brain	2-1	2	1	3	0.736541729455898	SAEFLLHMLK	""	Q9CPR4	60S ribosomal protein L17	1188.64454	light	26.0809167589791
f3	20171221_Baeza_DevAtlas_Brain_2-1	Brain	2-1	2	1	3	0.736541729455898	GIVYAISPDR	""	Q9JLM8; Q9JLM8-2	serine/threonine-protein kinase DCLK1;Isoform 2 of Serine/threonine-protein kinase DCLK1	1090.58914	light	26.4775627535464
f3	20171221_Baeza_DevAtlas_Brain_2-1	Brain	2-1	2	1	3	0.736541729455898	GIVVYTGDR	""	Q8VDN2	Sodium/potassium-transporting ATPase subunit alpha-1	979.52072	light	24.9045054729758
f3	20171221_Baeza_DevAtlas_Brain_2-1	Brain	2-1	2	1	3	0.736541729455898	GIVVTAYSPLGSPDRPWAKPEDPSLLEDPR	""	P45376	aldose reductase	3262.67427	light	24.8353262234898
f3	20171221_Baeza_DevAtlas_Brain_2-1	Brain	2-1	2	1	3	0.736541729455898	SAELGCTVDEVESLIK	1xCarbamidomethyl [C6]	""	""	1749.85751	light	23.7676405425477
f3	20171221_Baeza_DevAtlas_Brain_2-1	Brain	2-1	2	1	3	0.736541729455898	GLVVPVIR	""	Q9D2G2-1	"Dihydrolipoyllysine-residue succinyltransferase component of 2-oxoglutarate dehydrogenase complex	mitochondrial"	852.56655	light
f3	20171221_Baeza_DevAtlas_Brain_2-1	Brain	2-1	2	1	3	0.736541729455898	SAELPDAVGPIVQLQEK	""	Q9QYS9	protein quaking	1793.96435	light	23.2998410377142
f3	20171221_Baeza_DevAtlas_Brain_2-1	Brain	2-1	2	1	3	0.736541729455898	SAEVDSDDTGGSAAQK	""	Q61768	Kinesin-1 heavy chain	1537.66125	light	21.3898863910232
f3	20171221_Baeza_DevAtlas_Brain_2-1	Brain	2-1	2	1	3	0.736541729455898	GIVTNWDDMEK	""	P60710; P63260	"Actin	cytoplasmic 1;Actin	cytoplasmic 2"	1307.59363
f3	20171221_Baeza_DevAtlas_Brain_2-1	Brain	2-1	2	1	3	0.736541729455898	GIYKDDIAQVDYVEPSQNTISLK	""	O55201	Transcription elongation factor Spt5	2596.31409	light	22.1263102975266
f3	20171221_Baeza_DevAtlas_Brain_2-1	Brain	2-1	2	1	3	0.736541729455898	GLVSSDELAKDVTGAEALLER	""	P16546; P16546-2	"Spectrin alpha chain	non-erythrocytic 1;Isoform 2 of Spectrin alpha chain	non-erythrocytic 1"	2173.13467
f3	20171221_Baeza_DevAtlas_Brain_2-1	Brain	2-1	2	1	3	0.736541729455898	SADVSPTTEGVK	""	Q9ESN6	Tripartite motif-containing protein 2	1190.58992	light	22.6356384202234
f3	20171221_Baeza_DevAtlas_Brain_2-1	Brain	2-1	2	1	3	0.736541729455898	SADTLWGIQK	""	P06151	L-lactate dehydrogenase A chain	1118.58405	light
f3	20171221_Baeza_DevAtlas_Brain_2-1	Brain	2-1	2	1	3	0.736541729455898	GMGLSLMR	""	P19096	Fatty acid synthase	864.443	light	24.1638920951073
f3	20171221_Baeza_DevAtlas_Brain_2-1	Brain	2-1	2	1	3	0.736541729455898	GMGGHGYGGAGDASSGFHGGHFVHMR	""	""	""	2543.084	light	20.7104784489009
f3	20171221_Baeza_DevAtlas_Brain_2-1	Brain	2-1	2	1	3	0.736541729455898	SACGNCYLGDAFR	2xCarbamidomethyl [C3; C6]	Q8WTY4	Anamorsin	1490.61511	light	23.8662499948338
f3	20171221_Baeza_DevAtlas_Brain_2-1	Brain	2-1	2	1	3	0.736541729455898	GMGGAFVLVLYDEIKK	1xOxidation [M2]	P48962; P51881	ADP/ATP translocase 1;ADP/ATP translocase 2	1755.93497	light	21.6953883538607
f3	20171221_Baeza_DevAtlas_Brain_2-1	Brain	2-1	2	1	3	0.736541729455898	GMGGAFVLVLYDEIKK	""	P48962; P51881	ADP/ATP translocase 1;ADP/ATP translocase 2	1739.94005	light	27.416431253936
f3	20171221_Baeza_DevAtlas_Brain_2-1	Brain	2-1	2	1	3	0.736541729455898	GMGGAFVLVLYDEIK	""	P48962; P51881	ADP/ATP translocase 1;ADP/ATP translocase 2	1611.84509	light	23.580011117727
f3	20171221_Baeza_DevAtlas_Brain_2-1	Brain	2-1	2	1	3	0.736541729455898	GMFYNSYPQQDGK	""	Q9QUR6	prolyl endopeptidase	1534.6631	light	22.0600441106343
f3	20171221_Baeza_DevAtlas_Brain_2-1	Brain	2-1	2	1	3	0.736541729455898	SACGVCPGR	2xCarbamidomethyl [C3; C6]	Q9D1R9	60S ribosomal protein L34	963.4135	light	25.3992391940819
f3	20171221_Baeza_DevAtlas_Brain_2-1	Brain	2-1	2	1	3	0.736541729455898	SACKEDIPSEK	1xCarbamidomethyl [C3]	Q62048-1	Astrocytic phosphoprotein PEA-15	1263.58854	light	25.0155102508652
f3	20171221_Baeza_DevAtlas_Brain_2-1	Brain	2-1	2	1	3	0.736541729455898	SADCSVEEEPWKR	1xCarbamidomethyl [C4]	P43006-1	excitatory amino acid transporter 2	1592.70095	light	22.9288832224782
f3	20171221_Baeza_DevAtlas_Brain_2-1	Brain	2-1	2	1	3	0.736541729455898	GMEDLIPLVNR	""	P39053	Dynamin-1	1256.66673	light	22.6902657364657
f3	20171221_Baeza_DevAtlas_Brain_2-1	Brain	2-1	2	1	3	0.736541729455898	SADEPMTTFVVCNECGNR	2xCarbamidomethyl [C12; C15]	P10711	Transcription elongation factor A protein 1	2086.86269	light	22.9477286015315
f3	20171221_Baeza_DevAtlas_Brain_2-1	Brain	2-1	2	1	3	0.736541729455898	SADESGQALLAASHYASDEVR	""	P16546; P16546-2	"Spectrin alpha chain	non-erythrocytic 1;Isoform 2 of Spectrin alpha chain	non-erythrocytic 1"	2177.01053
f3	20171221_Baeza_DevAtlas_Brain_2-1	Brain	2-1	2	1	3	0.736541729455898	SADETIHVVHLILSSLLR	""	E9Q555	E3 ubiquitin-protein ligase RNF213	2003.1284	light
f3	20171221_Baeza_DevAtlas_Brain_2-1	Brain	2-1	2	1	3	0.736541729455898	SADPPPAIWVATTK	""	Q8BH57	WD repeat-containing protein 48	1453.76856	light	23.1051344227074
f3	20171221_Baeza_DevAtlas_Brain_2-1	Brain	2-1	2	1	3	0.736541729455898	GMATCFAYGQTGSGK	1xCarbamidomethyl [C5]	P28740-2	Isoform 2 of Kinesin-like protein KIF2A	1535.66172	light	23.1099406193745
f3	20171221_Baeza_DevAtlas_Brain_2-1	Brain	2-1	2	1	3	0.736541729455898	GMAFLHTLEPLIPR	""	O55222	Integrin-linked protein kinase	1594.87739	light	22.1299533773082
f3	20171221_Baeza_DevAtlas_Brain_2-1	Brain	2-1	2	1	3	0.736541729455898	GMAAAGNYAWVNR	""	Q99LF4	tRNA-splicing ligase RtcB homolog	1380.64773	light	24.7974701664254
f3	20171221_Baeza_DevAtlas_Brain_2-1	Brain	2-1	2	1	3	0.736541729455898	GLYVTDQEK	""	Q8C1B1-1	Calmodulin-regulated spectrin-associated protein 2	1052.52587	light
f3	20171221_Baeza_DevAtlas_Brain_2-1	Brain	2-1	2	1	3	0.736541729455898	GIYTGLSAGLLR	""	Q9CR62	Mitochondrial 2-oxoglutarate/malate carrier protein	1220.69975	light	24.1671409370059
f3	20171221_Baeza_DevAtlas_Brain_2-1	Brain	2-1	2	1	3	0.736541729455898	SADSANDGFVR	""	Q9Z2X1-1	Heterogeneous nuclear ribonucleoprotein F	1138.51234	light
f3	20171221_Baeza_DevAtlas_Brain_2-1	Brain	2-1	2	1	3	0.736541729455898	GLYSSSDDVIELTPSNFNR	""	Q922R8	Protein disulfide-isomerase A6	2114.00365	light	22.8365367920161
f3	20171221_Baeza_DevAtlas_Brain_2-1	Brain	2-1	2	1	3	0.736541729455898	SADTLWDIQK	""	P16125	L-lactate dehydrogenase B chain	1176.58953	light	27.4334009147227
f3	20171221_Baeza_DevAtlas_Brain_2-1	Brain	2-1	2	1	3	0.736541729455898	GLYSDAELQQCLAAAQAASQHIFR	1xCarbamidomethyl [C11]	Q9CRA8	Exosome complex component RRP46	2648.28856	light
f3	20171221_Baeza_DevAtlas_Brain_2-1	Brain	2-1	2	1	3	0.736541729455898	GIYPSETFTR	""	Q9Z1B5	Mitotic spindle assembly checkpoint protein MAD2A	1170.57896	light	23.8167685457794
f3	20171221_Baeza_DevAtlas_Brain_2-1	Brain	2-1	2	1	3	0.736541729455898	SADVGGEEPKDQVATSESELGK	""	Q99MD9-1	Nuclear autoantigenic sperm protein	2233.04664	light	24.9683566336013
f3	20171221_Baeza_DevAtlas_Brain_2-1	Brain	2-1	2	1	3	0.736541729455898	GMGLSMGTMICGWDK	1xCarbamidomethyl [C11]	O55234	proteasome subunit beta type-5	1643.70485	light	22.1852591334916
f3	20171221_Baeza_DevAtlas_Brain_2-1	Brain	2-1	2	1	3	0.736541729455898	SAFEYGGQK	""	Q8CHT0	"Delta-1-pyrroline-5-carboxylate dehydrogenase	mitochondrial"	986.45779	light
f3	20171221_Baeza_DevAtlas_Brain_2-1	Brain	2-1	2	1	3	0.736541729455898	SAFLAAHIPLFLYPFLHTVSK	""	Q9JKY0	CCR4-NOT transcription complex subunit 9	2372.31654	light	22.9304611013427
f3	20171221_Baeza_DevAtlas_Brain_2-1	Brain	2-1	2	1	3	0.736541729455898	GLVEPVDVVDNADGTQTVNYVPSR	""	Q8BTM8	Filamin-A	2544.25764	light	24.3918125244112
f3	20171221_Baeza_DevAtlas_Brain_2-1	Brain	2-1	2	1	3	0.736541729455898	GIVEFSGKPAAR	""	Q99K48	Non-POU domain-containing octamer-binding protein	1231.67935	light	27.1055219652686
f3	20171221_Baeza_DevAtlas_Brain_2-1	Brain	2-1	2	1	3	0.736541729455898	GIVEFSGK	""	Q99K48	Non-POU domain-containing octamer-binding protein	836.45124	light	25.4643028149151
f3	20171221_Baeza_DevAtlas_Brain_2-1	Brain	2-1	2	1	3	0.736541729455898	GIVEFASKPAAR	""	Q8VIJ6	"splicing factor	proline- and glutamine-rich"	1245.695	light
f3	20171221_Baeza_DevAtlas_Brain_2-1	Brain	2-1	2	1	3	0.736541729455898	GIVEFASK	""	Q8VIJ6	"splicing factor	proline- and glutamine-rich"	850.46689	light
f3	20171221_Baeza_DevAtlas_Brain_2-1	Brain	2-1	2	1	3	0.736541729455898	GIVEESVTGVHR	""	Q80SW1; Q68FL4	S-adenosylhomocysteine hydrolase-like protein 1;Putative adenosylhomocysteinase 3	1282.67499	light	24.2596836492884
f3	20171221_Baeza_DevAtlas_Brain_2-1	Brain	2-1	2	1	3	0.736541729455898	GIVEECCFR	2xCarbamidomethyl [C6; C7]	P09535	Insulin-like growth factor II	1169.50779	light
f3	20171221_Baeza_DevAtlas_Brain_2-1	Brain	2-1	2	1	3	0.736541729455898	GLVEDSGSFLIHTLAAR	""	Q8BKV1	Glypican-2	1785.94937	light	24.512981403914
f3	20171221_Baeza_DevAtlas_Brain_2-1	Brain	2-1	2	1	3	0.736541729455898	GIVDQSQQAYQEAFEISKK	""	P63101	14-3-3 protein zeta/delta	2169.08224	light	25.4749015913126
f3	20171221_Baeza_DevAtlas_Brain_2-1	Brain	2-1	2	1	3	0.736541729455898	GIVDQSQQAYQEAFEISK	1xLabel:13C(6)15N(2) [K18]	P63101	14-3-3 protein zeta/delta	2049.00147	light
f3	20171221_Baeza_DevAtlas_Brain_2-1	Brain	2-1	2	1	3	0.736541729455898	GIVDQSQQAYQEAFEISK	""	P63101	14-3-3 protein zeta/delta	2040.98727	light	29.4123247955108
f3	20171221_Baeza_DevAtlas_Brain_2-1	Brain	2-1	2	1	3	0.736541729455898	SALEHSVQCAVDVK	1xCarbamidomethyl [C9]	P24270	catalase	1542.75807	light	24.4577302389732
f3	20171221_Baeza_DevAtlas_Brain_2-1	Brain	2-1	2	1	3	0.736541729455898	SALEQMR	""	Q9JHU4	Cytoplasmic dynein 1 heavy chain 1	834.41381	light	24.5648707334979
f3	20171221_Baeza_DevAtlas_Brain_2-1	Brain	2-1	2	1	3	0.736541729455898	GIVAWHPTAR	""	Q9WUM4	coronin-1C	1107.60579	light	24.0496141044204
f3	20171221_Baeza_DevAtlas_Brain_2-1	Brain	2-1	2	1	3	0.736541729455898	SALFAQLNQGEAITK	""	Q9CYT6	Adenylyl cyclase-associated protein 2	1590.8486	light	22.2887210680446
f3	20171221_Baeza_DevAtlas_Brain_2-1	Brain	2-1	2	1	3	0.736541729455898	GLVAEGHR	""	Q64727	Vinculin	838.45298	light	21.5468826877651
f3	20171221_Baeza_DevAtlas_Brain_2-1	Brain	2-1	2	1	3	0.736541729455898	GITWGEDTLMEYLENPKK	""	P62897	"Cytochrome c	somatic"	2124.03178	light
f3	20171221_Baeza_DevAtlas_Brain_2-1	Brain	2-1	2	1	3	0.736541729455898	SALFAQINQGESITHALK	""	P40124	adenylyl cyclase-associated protein 1	1928.0236	light	26.6194135518744
f3	20171221_Baeza_DevAtlas_Brain_2-1	Brain	2-1	2	1	3	0.736541729455898	GLTVVQAFQELVEPK	""	Q920E5	Farnesyl pyrophosphate synthase	1657.91595	light	25.9917257942983
f3	20171221_Baeza_DevAtlas_Brain_2-1	Brain	2-1	2	1	3	0.736541729455898	GITTAAVCVYPAR	1xCarbamidomethyl [C8]	Q91YP3	deoxyribose-phosphate aldolase	1378.71475	light
f3	20171221_Baeza_DevAtlas_Brain_2-1	Brain	2-1	2	1	3	0.736541729455898	GLTSVINQK	""	P16125	L-lactate dehydrogenase B chain	959.55202	light	26.8470682453806
f3	20171221_Baeza_DevAtlas_Brain_2-1	Brain	2-1	2	1	3	0.736541729455898	SALLALGLK	""	Q9D554	splicing factor 3a subunit 3	885.57678	light	25.0555096726344
f3	20171221_Baeza_DevAtlas_Brain_2-1	Brain	2-1	2	1	3	0.736541729455898	SALLDEKR	""	Q61879	Myosin-10	931.52072	light	23.2320199022577
f3	20171221_Baeza_DevAtlas_Brain_2-1	Brain	2-1	2	1	3	0.736541729455898	SALILHDDEVTVTEDKINALIK	""	P47955	60S acidic ribosomal protein P1	2437.31845	light	21.4007521838616
f3	20171221_Baeza_DevAtlas_Brain_2-1	Brain	2-1	2	1	3	0.736541729455898	GLTPTGMLPSGVLSGGK	""	P63328-2	Isoform 2 of Serine/threonine-protein phosphatase 2B catalytic subunit alpha isoform	1571.84615	light	23.9945584525887
f3	20171221_Baeza_DevAtlas_Brain_2-1	Brain	2-1	2	1	3	0.736541729455898	GLVETAAHLGYSVVAINHIVDFK	""	O88796	ribonuclease P protein subunit p30	2453.31872	light	22.7257993429241
f3	20171221_Baeza_DevAtlas_Brain_2-1	Brain	2-1	2	1	3	0.736541729455898	SAFGNILSCK	1xCarbamidomethyl [C9]	P29341	Polyadenylate-binding protein 1	1096.54556	light	23.5903100665711
f3	20171221_Baeza_DevAtlas_Brain_2-1	Brain	2-1	2	1	3	0.736541729455898	SALASVIMGLSPILGK	""	Q76MZ3	serine/threonine-protein phosphatase 2A 65 kDa regulatory subunit A alpha isoform	1556.90803	light
f3	20171221_Baeza_DevAtlas_Brain_2-1	Brain	2-1	2	1	3	0.736541729455898	GLVGEIIK	""	Q01768; P15532	nucleoside diphosphate kinase b;Nucleoside diphosphate kinase A	828.51893	light	28.3507073281967
f3	20171221_Baeza_DevAtlas_Brain_2-1	Brain	2-1	2	1	3	0.736541729455898	SAFLCGVMK	1xCarbamidomethyl [C5]	Q7TMK9	Heterogeneous nuclear ribonucleoprotein Q	1012.49543	light	26.2822807902403
f3	20171221_Baeza_DevAtlas_Brain_2-1	Brain	2-1	2	1	3	0.736541729455898	SAFPFSDK	""	Q99KN9-1	Clathrin interactor 1	898.43051	light	23.6930217483607
f3	20171221_Baeza_DevAtlas_Brain_2-1	Brain	2-1	2	1	3	0.736541729455898	SAFPHLQDAQVK	""	Q6P5F9	Exportin-1	1340.69573	light	25.4707041419959
f3	20171221_Baeza_DevAtlas_Brain_2-1	Brain	2-1	2	1	3	0.736541729455898	SAFSNLFGGEPLSYTR	""	Q62351	Transferrin receptor protein 1	1745.84933	light	23.7381057926181
f3	20171221_Baeza_DevAtlas_Brain_2-1	Brain	2-1	2	1	3	0.736541729455898	SAFTPATATGSSPSPVLGQGEK	""	Q9Z0R4	Intersectin-1	2090.04004	light	23.4127843158148
f3	20171221_Baeza_DevAtlas_Brain_2-1	Brain	2-1	2	1	3	0.736541729455898	SAFVVER	""	P42227	Signal transducer and activator of transcription 3	807.43593	light	23.1297726028674
f3	20171221_Baeza_DevAtlas_Brain_2-1	Brain	2-1	2	1	3	0.736541729455898	SAGGIGVAVSCIR	1xCarbamidomethyl [C11]	P07742	Ribonucleoside-diphosphate reductase large subunit	1246.65723	light	25.9143309293345
f3	20171221_Baeza_DevAtlas_Brain_2-1	Brain	2-1	2	1	3	0.736541729455898	SAGNAVWLNR	""	Q8BYL4	"Tyrosine--tRNA ligase	mitochondrial"	1087.56432	light
f3	20171221_Baeza_DevAtlas_Brain_2-1	Brain	2-1	2	1	3	0.736541729455898	GIVNEQFLLQR	""	P50544	"Very long-chain specific acyl-CoA dehydrogenase	mitochondrial"	1316.73211	light
f3	20171221_Baeza_DevAtlas_Brain_2-1	Brain	2-1	2	1	3	0.736541729455898	SAGPQSQLLASVIAEK	""	Q9QYB8	Beta-adducin	1598.87481	light	25.2812435288228
f3	20171221_Baeza_DevAtlas_Brain_2-1	Brain	2-1	2	1	3	0.736541729455898	SAGQGEVLVYVEDPAGHQEEAK	""	Q8BTM8	Filamin-A	2313.09934	light	23.9127169836194
f3	20171221_Baeza_DevAtlas_Brain_2-1	Brain	2-1	2	1	3	0.736541729455898	GLVLMSR	""	P35564	Calnexin	775.44947	light	24.8369493161313
f3	20171221_Baeza_DevAtlas_Brain_2-1	Brain	2-1	2	1	3	0.736541729455898	GIVLLEELLPK	""	Q9CQ92	mitochondrial fission 1 protein	1223.76095	light	25.2932953875098
f3	20171221_Baeza_DevAtlas_Brain_2-1	Brain	2-1	2	1	3	0.736541729455898	SAGSALYASR	""	Q922H4	Mannose-1-phosphate guanyltransferase alpha	982.49523	light	20.5694939577153
f3	20171221_Baeza_DevAtlas_Brain_2-1	Brain	2-1	2	1	3	0.736541729455898	GLVLGPIHK	""	P10852-2	Isoform 2 of 4F2 cell-surface antigen heavy chain	933.58801	light	24.1418400619506
f3	20171221_Baeza_DevAtlas_Brain_2-1	Brain	2-1	2	1	3	0.736541729455898	SAHAGTYEVR	""	Q62186	translocon-associated protein subunit delta	1090.5276	light	22.6769274522661
f3	20171221_Baeza_DevAtlas_Brain_2-1	Brain	2-1	2	1	3	0.736541729455898	GLVLDHGAR	""	P80317	T-complex protein 1 subunit zeta	937.52139	light	25.9959757519307
f3	20171221_Baeza_DevAtlas_Brain_2-1	Brain	2-1	2	1	3	0.736541729455898	SAHGYIAAHQSNTK	""	Q61036-2	Isoform 2 of Serine/threonine-protein kinase PAK 3	1484.72407	light	21.6271799507735
f3	20171221_Baeza_DevAtlas_Brain_2-1	Brain	2-1	2	1	3	0.736541729455898	GLVGVGLFALAHAAFSAAQHR	""	Q8K273	Membrane magnesium transporter 1	2093.1403	light	22.5725428403394
f3	20171221_Baeza_DevAtlas_Brain_2-1	Brain	2-1	2	1	3	0.736541729455898	GIVGVENVAELKK	""	Q9ET01	"Glycogen phosphorylase	liver form"	1355.78929	light
f3	20171221_Baeza_DevAtlas_Brain_2-1	Brain	2-1	2	1	3	0.736541729455898	GIVGVENVAELK	""	Q9ET01	"Glycogen phosphorylase	liver form"	1227.69433	light
f3	20171221_Baeza_DevAtlas_Brain_2-1	Brain	2-1	2	1	3	0.736541729455898	SAHQVAR	""	P52480; P52480-2	Pyruvate kinase PKM;Isoform M1 of Pyruvate kinase PKM	768.41111	light	18.0359171397116
f3	20171221_Baeza_DevAtlas_Brain_2-1	Brain	2-1	2	1	3	0.736541729455898	SAKEEIAEYR	""	P08553	Neurofilament medium polypeptide	1195.59534	light	21.0525133262471
f3	20171221_Baeza_DevAtlas_Brain_2-1	Brain	2-1	2	1	3	0.736541729455898	SALALVTGAGSGIGR	""	P50171	estradiol 17-beta-dehydrogenase 8	1329.74849	light
f3	20171221_Baeza_DevAtlas_Brain_2-1	Brain	2-1	2	1	3	0.736541729455898	GLVGEIIKR	""	Q01768; P15532	nucleoside diphosphate kinase b;Nucleoside diphosphate kinase A	984.62004	light	26.8324220368414
f3	20171221_Baeza_DevAtlas_Brain_2-1	Brain	2-1	2	1	3	0.736541729455898	GLVFDTLYGNLLK	""	Q3V1L4	Cytosolic purine 5'-nucleotidase	1452.80969	light	23.6517099829652
f3	20171221_Baeza_DevAtlas_Brain_2-1	Brain	2-1	2	1	3	0.736541729455898	GMGPGTPAGYGR	""	Q8VIJ6	"splicing factor	proline- and glutamine-rich"	1120.5204	light
f3	20171221_Baeza_DevAtlas_Brain_2-1	Brain	2-1	2	1	3	0.736541729455898	SACDTVDTWLDDTAK	1xCarbamidomethyl [C3]	Q9JHU4	Cytoplasmic dynein 1 heavy chain 1	1697.73231	light	25.7112077747051
f3	20171221_Baeza_DevAtlas_Brain_2-1	Brain	2-1	2	1	3	0.736541729455898	SAATSGAGSTTSGVVSGSLGSR	""	Q7TMY8	E3 ubiquitin-protein ligase HUWE1	1896.92574	light	22.2781110940519
f3	20171221_Baeza_DevAtlas_Brain_2-1	Brain	2-1	2	1	3	0.736541729455898	RWLLLCNPGLAEIIVER	1xCarbamidomethyl [C6]	Q8CI94	"Glycogen phosphorylase	brain form"	2052.14228	light
f3	20171221_Baeza_DevAtlas_Brain_2-1	Brain	2-1	2	1	3	0.736541729455898	GNNVYCLDR	1xCarbamidomethyl [C6]	Q8CIE6	coatomer subunit alpha	1110.49967	light	23.5433483590183
f3	20171221_Baeza_DevAtlas_Brain_2-1	Brain	2-1	2	1	3	0.736541729455898	GNNVLYISTQK	""	P62313	U6 snRNA-associated Sm-like protein LSm6	1236.65828	light	25.3139169553792
f3	20171221_Baeza_DevAtlas_Brain_2-1	Brain	2-1	2	1	3	0.736541729455898	GNNSSNIWALR	""	Q9QYB8	Beta-adducin	1231.61781	light	23.6821874002534
f3	20171221_Baeza_DevAtlas_Brain_2-1	Brain	2-1	2	1	3	0.736541729455898	RWLPAGDALLQMITIHLPSPVTAQK	""	P58252	Elongation factor 2	2756.528	light	25.5516844437175
f3	20171221_Baeza_DevAtlas_Brain_2-1	Brain	2-1	2	1	3	0.736541729455898	RYADLTEDQLPSCESLKDTIAR	1xCarbamidomethyl [C13]	Q9DBJ1	Phosphoglycerate mutase 1	2581.25626	light
f3	20171221_Baeza_DevAtlas_Brain_2-1	Brain	2-1	2	1	3	0.736541729455898	GNLYSFGCPEYGQLGHNSDGK	1xCarbamidomethyl [C8]	Q8BK67	Protein RCC2	2300.00367	light	25.0684383156653
f3	20171221_Baeza_DevAtlas_Brain_2-1	Brain	2-1	2	1	3	0.736541729455898	GNLVYIIDFGLAK	""	Q9DC28-1; Q9JMK2	Casein kinase I isoform delta;Casein kinase I isoform epsilon	1422.79913	light	22.5317137708121
f3	20171221_Baeza_DevAtlas_Brain_2-1	Brain	2-1	2	1	3	0.736541729455898	GNLQNLER	""	Q9Z1G3	V-type proton ATPase subunit C 1	943.49557	light	22.931817863521
f3	20171221_Baeza_DevAtlas_Brain_2-1	Brain	2-1	2	1	3	0.736541729455898	RYADTLFDILVAGSMLAPGGTR	""	Q91VK1	Basic leucine zipper and W2 domain-containing protein 2	2324.20673	light	20.230451482121
f3	20171221_Baeza_DevAtlas_Brain_2-1	Brain	2-1	2	1	3	0.736541729455898	GNIIISTPEK	""	Q6P4T2	U5 small nuclear ribonucleoprotein 200 kDa helicase	1071.60445	light	24.520562693439
f3	20171221_Baeza_DevAtlas_Brain_2-1	Brain	2-1	2	1	3	0.736541729455898	RYDDPEVQK	""	P38647	"Stress-70 protein	mitochondrial"	1149.55348	light
f3	20171221_Baeza_DevAtlas_Brain_2-1	Brain	2-1	2	1	3	0.736541729455898	RYDEIVK	""	P62631	Elongation factor 1-alpha 2	922.49926	light	23.801615713079
f3	20171221_Baeza_DevAtlas_Brain_2-1	Brain	2-1	2	1	3	0.736541729455898	GNLGAGNGNLQGPR	""	Q8K310	Matrin-3	1324.67164	light	24.667994963672
f3	20171221_Baeza_DevAtlas_Brain_2-1	Brain	2-1	2	1	3	0.736541729455898	RYEEIVK	""	P10126	Elongation factor 1-alpha 1	936.51491	light	29.9481639142694
f3	20171221_Baeza_DevAtlas_Brain_2-1	Brain	2-1	2	1	3	0.736541729455898	GNLEVLLFTIQSR	""	P15508	"Spectrin beta chain	erythrocytic"	1489.8373	light
f3	20171221_Baeza_DevAtlas_Brain_2-1	Brain	2-1	2	1	3	0.736541729455898	GNLEVLLFTIQSK	""	Q62261-1	"Spectrin beta chain	non-erythrocytic 1"	1461.83116	light
f3	20171221_Baeza_DevAtlas_Brain_2-1	Brain	2-1	2	1	3	0.736541729455898	GNLANVIR	""	Q3V132; P48962; P51881	ADP/ATP translocase 4;ADP/ATP translocase 1;ADP/ATP translocase 2	856.49993	light	27.9899721782039
f3	20171221_Baeza_DevAtlas_Brain_2-1	Brain	2-1	2	1	3	0.736541729455898	GNKPWISLPR	""	P62702	"40S ribosomal protein S4	X isoform"	1167.6633	light
f3	20171221_Baeza_DevAtlas_Brain_2-1	Brain	2-1	2	1	3	0.736541729455898	RYESQLR	""	Q03958	Prefoldin subunit 6	951.50065	light	22.5329023703432
f3	20171221_Baeza_DevAtlas_Brain_2-1	Brain	2-1	2	1	3	0.736541729455898	RYGDFFIR	""	Q8QZY1	eukaryotic translation initiation factor 3 subunit L	1073.55269	light	24.7621582589565
f3	20171221_Baeza_DevAtlas_Brain_2-1	Brain	2-1	2	1	3	0.736541729455898	GNHECASINR	1xCarbamidomethyl [C5]	P63087-2; P62137; P62141	Isoform Gamma-2 of Serine/threonine-protein phosphatase PP1-gamma catalytic subunit;serine/threonine-protein phosphatase PP1-alpha catalytic subunit;Serine/threonine-protein phosphatase PP1-beta catalytic subunit	1157.51163	light	23.5702984807606
f3	20171221_Baeza_DevAtlas_Brain_2-1	Brain	2-1	2	1	3	0.736541729455898	GNFTLPEVAECFDEITYVELQKEEAQK	1xCarbamidomethyl [C11]	Q8VEK3	Heterogeneous nuclear ribonucleoprotein U	3187.51399	light	27.5358811920324
f3	20171221_Baeza_DevAtlas_Brain_2-1	Brain	2-1	2	1	3	0.736541729455898	GNFTLPEVAECFDEITYVELQK	1xCarbamidomethyl [C11]	Q8VEK3	Heterogeneous nuclear ribonucleoprotein U	2602.23815	light	25.117987918366
f3	20171221_Baeza_DevAtlas_Brain_2-1	Brain	2-1	2	1	3	0.736541729455898	GNFNYIEFTR	""	Q3THE2	Myosin regulatory light chain 12B	1260.60076	light	26.5154218123487
f3	20171221_Baeza_DevAtlas_Brain_2-1	Brain	2-1	2	1	3	0.736541729455898	RWDQTADQTPGATPK	""	Q99NB9	splicing factor 3B subunit 1	1671.80852	light	22.961229583975
f3	20171221_Baeza_DevAtlas_Brain_2-1	Brain	2-1	2	1	3	0.736541729455898	GNFLEIK	""	Q6PDQ2	Chromodomain-helicase-DNA-binding protein 4	820.45633	light	23.1602198205355
f3	20171221_Baeza_DevAtlas_Brain_2-1	Brain	2-1	2	1	3	0.736541729455898	RVYATILNAGTNTDGSK	""	P19096	Fatty acid synthase	1780.9188	light	24.7606895465602
f3	20171221_Baeza_DevAtlas_Brain_2-1	Brain	2-1	2	1	3	0.736541729455898	GNPTVEVDLHTAK	""	P21550	Beta-enolase	1380.71177	light
f3	20171221_Baeza_DevAtlas_Brain_2-1	Brain	2-1	2	1	3	0.736541729455898	RVPCAYDK	1xCarbamidomethyl [C4]	P47941	Crk-like protein	1008.49313	light	22.4686715185727
f3	20171221_Baeza_DevAtlas_Brain_2-1	Brain	2-1	2	1	3	0.736541729455898	GNTSGSHIVNHLVR	""	Q9EPU0-1	Regulator of nonsense transcripts 1	1490.78225	light	23.2444796160573
f3	20171221_Baeza_DevAtlas_Brain_2-1	Brain	2-1	2	1	3	0.736541729455898	GNTLTQCLGFQEFQK	1xCarbamidomethyl [C7]	P15508	"Spectrin beta chain	erythrocytic"	1770.84795	light
f3	20171221_Baeza_DevAtlas_Brain_2-1	Brain	2-1	2	1	3	0.736541729455898	RVPDITECK	1xCarbamidomethyl [C8]	Q9DCS9	NADH dehydrogenase [ubiquinone] 1 beta subcomplex subunit 10	1117.56702	light	23.2432306514949
f3	20171221_Baeza_DevAtlas_Brain_2-1	Brain	2-1	2	1	3	0.736541729455898	GNTAAYLLYAFTR	""	Q9D0I9	"arginine--tRNA ligase	cytoplasmic"	1460.75324	light
f3	20171221_Baeza_DevAtlas_Brain_2-1	Brain	2-1	2	1	3	0.736541729455898	RVPNAYDK	""	Q64010-1	Adapter molecule crk	962.50541	light	21.2857148935343
f3	20171221_Baeza_DevAtlas_Brain_2-1	Brain	2-1	2	1	3	0.736541729455898	RVPNSVLWLLR	""	Q8CGY8-2; Q8CGY8-1	Isoform 2 of UDP-N-acetylglucosamine--peptide N-acetylglucosaminyltransferase 110 kDa subunit;UDP-N-acetylglucosamine--peptide N-acetylglucosaminyltransferase 110 kDa subunit	1352.81612	light	20.6106367170673
f3	20171221_Baeza_DevAtlas_Brain_2-1	Brain	2-1	2	1	3	0.736541729455898	RVPPPALSR	""	P23116	Eukaryotic translation initiation factor 3 subunit A	992.59997	light	24.1417251748404
f3	20171221_Baeza_DevAtlas_Brain_2-1	Brain	2-1	2	1	3	0.736541729455898	GNSLTLIDLPGHESLR	""	P47758	signal recognition particle receptor subunit beta	1721.91807	light
f3	20171221_Baeza_DevAtlas_Brain_2-1	Brain	2-1	2	1	3	0.736541729455898	GNSLQEILER	""	Q8VDJ3	Vigilin	1158.61133	light	23.7752438485892
f3	20171221_Baeza_DevAtlas_Brain_2-1	Brain	2-1	2	1	3	0.736541729455898	GNSIIMLEALERV	""	P62309	Small nuclear ribonucleoprotein G	1444.78283	light	25.2952050473192
f3	20171221_Baeza_DevAtlas_Brain_2-1	Brain	2-1	2	1	3	0.736541729455898	GNSIIMLEALER	""	P62309	Small nuclear ribonucleoprotein G	1345.71441	light	26.3472735663766
f3	20171221_Baeza_DevAtlas_Brain_2-1	Brain	2-1	2	1	3	0.736541729455898	RVPSIDVLCNEFHTPHDAAFFLSR	1xCarbamidomethyl [C9]	B1AZI6	THO complex subunit 2	2828.39369	light
f3	20171221_Baeza_DevAtlas_Brain_2-1	Brain	2-1	2	1	3	0.736541729455898	RVPVLGSLLNLPGIR	""	Q9CR60	vesicle transport protein GOT1B	1604.00062	light	22.9550146269156
f3	20171221_Baeza_DevAtlas_Brain_2-1	Brain	2-1	2	1	3	0.736541729455898	RVQFGIESGK	""	P53657-1	Pyruvate kinase PKLR	1120.61093	light
f3	20171221_Baeza_DevAtlas_Brain_2-1	Brain	2-1	2	1	3	0.736541729455898	GNRPVILTYHDIGLNHK	""	Q9QYF9	protein NDRG3	1947.0559	light	22.9189591122847
f3	20171221_Baeza_DevAtlas_Brain_2-1	Brain	2-1	2	1	3	0.736541729455898	RVSISEGDDKIEYR	""	P35550	rRNA 2'-O-methyltransferase fibrillarin	1666.83949	light	24.5688056615053
f3	20171221_Baeza_DevAtlas_Brain_2-1	Brain	2-1	2	1	3	0.736541729455898	GNRPAILTYHDVGLNHK	""	Q8BTG7-1	Protein NDRG4	1905.00895	light	20.3294372311726
f3	20171221_Baeza_DevAtlas_Brain_2-1	Brain	2-1	2	1	3	0.736541729455898	GNQLQEFAAMLMPHQK	""	O88544	COP9 signalosome complex subunit 4	1842.89893	light	22.1516127432134
f3	20171221_Baeza_DevAtlas_Brain_2-1	Brain	2-1	2	1	3	0.736541729455898	RVTLELGGK	""	O35945; P47738; Q62148; Q9CZS1	"Aldehyde dehydrogenase	cytosolic 1;Aldehyde dehydrogenase	mitochondrial;retinal dehydrogenase 2;Aldehyde dehydrogenase X	mitochondrial"
f3	20171221_Baeza_DevAtlas_Brain_2-1	Brain	2-1	2	1	3	0.736541729455898	GNQIFVR	""	Q8C854-4	Myelin expression factor 2	833.46281	light	25.0945145920211
f3	20171221_Baeza_DevAtlas_Brain_2-1	Brain	2-1	2	1	3	0.736541729455898	RVTIMPK	""	P84244; P68433; P84228	histone H3.3;Histone H3.1;histone H3.2	844.50732	light	32.8000418714183
f3	20171221_Baeza_DevAtlas_Brain_2-1	Brain	2-1	2	1	3	0.736541729455898	RVTIMPK	1xOxidation [M5]	P84244; P68433; P84228	histone H3.3;Histone H3.1;histone H3.2	860.50223	light
f3	20171221_Baeza_DevAtlas_Brain_2-1	Brain	2-1	2	1	3	0.736541729455898	RVTIMPKDIQLAR	""	P84244; P68433; P84228	histone H3.3;Histone H3.1;histone H3.2	1540.89919	light	24.6808011802946
f3	20171221_Baeza_DevAtlas_Brain_2-1	Brain	2-1	2	1	3	0.736541729455898	GNPTVEVDLYTAK	""	P17182; P17183	alpha-enolase;Gamma-enolase	1406.71619	light	28.5445982389384
f3	20171221_Baeza_DevAtlas_Brain_2-1	Brain	2-1	2	1	3	0.736541729455898	GNPSGIQPDLLISLTAPK	""	Q8K4Z3	NAD(P)H-hydrate epimerase	1821.01164	light	25.2930215503292
f3	20171221_Baeza_DevAtlas_Brain_2-1	Brain	2-1	2	1	3	0.736541729455898	GNFGGSFAGSFGGAGGHAPGVAR	""	Q9D0E1	Heterogeneous nuclear ribonucleoprotein M	2034.9529	light	27.3575167183802
f3	20171221_Baeza_DevAtlas_Brain_2-1	Brain	2-1	2	1	3	0.736541729455898	RYGGGGYGR	""	Q62093	serine/arginine-rich splicing factor 2	942.45404	light	22.7636719230858
f3	20171221_Baeza_DevAtlas_Brain_2-1	Brain	2-1	2	1	3	0.736541729455898	GNEMSEVLR	""	P50516-1	V-type proton ATPase catalytic subunit A	1034.49352	light	25.0728393259068
f3	20171221_Baeza_DevAtlas_Brain_2-1	Brain	2-1	2	1	3	0.736541729455898	SAAESISESVPVGPK	""	P56399	Ubiquitin carboxyl-terminal hydrolase 5	1457.74821	light	26.1548454522241
f3	20171221_Baeza_DevAtlas_Brain_2-1	Brain	2-1	2	1	3	0.736541729455898	SAAETVTK	""	Q64433	"10 kDa heat shock protein	mitochondrial"	806.42542	light
f3	20171221_Baeza_DevAtlas_Brain_2-1	Brain	2-1	2	1	3	0.736541729455898	GMTTVDDFFQGTK	1xOxidation [M2]	Q62188	Dihydropyrimidinase-related protein 3	1462.65187	light	21.9042243744049
f3	20171221_Baeza_DevAtlas_Brain_2-1	Brain	2-1	2	1	3	0.736541729455898	GMTTVDDFFQGTK	""	Q62188	Dihydropyrimidinase-related protein 3	1446.65696	light	28.410850358749
f3	20171221_Baeza_DevAtlas_Brain_2-1	Brain	2-1	2	1	3	0.736541729455898	GMTPGEAEIHFLENAK	""	Q9Z2H5-1	Band 4.1-like protein 1	1743.83705	light	23.1218226316535
f3	20171221_Baeza_DevAtlas_Brain_2-1	Brain	2-1	2	1	3	0.736541729455898	SAAIESCNK	1xCarbamidomethyl [C7]	P30416	Peptidyl-prolyl cis-trans isomerase FKBP4	979.45132	light	20.5227517650949
f3	20171221_Baeza_DevAtlas_Brain_2-1	Brain	2-1	2	1	3	0.736541729455898	SAALIQQATTVK	""	P51410	60S ribosomal protein L9	1230.70523	light
f3	20171221_Baeza_DevAtlas_Brain_2-1	Brain	2-1	2	1	3	0.736541729455898	GMSVYGLGR	""	Q9DAW9	Calponin-3	939.47166	light	25.9501957852668
f3	20171221_Baeza_DevAtlas_Brain_2-1	Brain	2-1	2	1	3	0.736541729455898	SAAMLGNSEDHTALSR	""	Q9CWK8	Sorting nexin-2	1659.77551	light	20.9581758434073
f3	20171221_Baeza_DevAtlas_Brain_2-1	Brain	2-1	2	1	3	0.736541729455898	GMSLNLEPDNVGVVVFGNDK	""	Q03265	"ATP synthase subunit alpha	mitochondrial"	2104.03793	light
f3	20171221_Baeza_DevAtlas_Brain_2-1	Brain	2-1	2	1	3	0.736541729455898	SAAPGSAAPAAGSAPAAAEEK	""	P99027	60S acidic ribosomal protein P2	1781.86643	light
f3	20171221_Baeza_DevAtlas_Brain_2-1	Brain	2-1	2	1	3	0.736541729455898	GMPQEER	""	Q9Z1N5	spliceosome RNA helicase DDX39B	846.37743	light	23.7496243658633
f3	20171221_Baeza_DevAtlas_Brain_2-1	Brain	2-1	2	1	3	0.736541729455898	SAAPSTLDSSSTAPAQLGK	""	P47758	signal recognition particle receptor subunit beta	1788.8974	light	22.9301177512222
f3	20171221_Baeza_DevAtlas_Brain_2-1	Brain	2-1	2	1	3	0.736541729455898	GMPGFSTSK	""	Q9JHI5	"Isovaleryl-CoA dehydrogenase	mitochondrial"	911.42913	light
f3	20171221_Baeza_DevAtlas_Brain_2-1	Brain	2-1	2	1	3	0.736541729455898	GMNTLVGYDLVPEPK	""	P12787	"Cytochrome c oxidase subunit 5A	mitochondrial"	1632.83017	light
f3	20171221_Baeza_DevAtlas_Brain_2-1	Brain	2-1	2	1	3	0.736541729455898	GMNFSVVVFDTAPTGHTLR	""	O54984	ATPase ASNA1	2049.02222	light	23.1248881974396
f3	20171221_Baeza_DevAtlas_Brain_2-1	Brain	2-1	2	1	3	0.736541729455898	SAAQAAAQTNSNAAGK	""	Q9CY58	Plasminogen activator inhibitor 1 RNA-binding protein	1460.70881	light	25.0986194259932
f3	20171221_Baeza_DevAtlas_Brain_2-1	Brain	2-1	2	1	3	0.736541729455898	GMLREDAVLEYLK	""	P26041	Moesin	1536.80904	light	24.557510007212
f3	20171221_Baeza_DevAtlas_Brain_2-1	Brain	2-1	2	1	3	0.736541729455898	SAASGIPYHSEVPVSLK	""	Q62261-1	"Spectrin beta chain	non-erythrocytic 1"	1741.91193	light
f3	20171221_Baeza_DevAtlas_Brain_2-1	Brain	2-1	2	1	3	0.736541729455898	SAATDIFSYLVEYNPSMVR	""	Q6P2K6-1	Serine/threonine-protein phosphatase 4 regulatory subunit 3A	2163.04268	light	22.6278543984372
f3	20171221_Baeza_DevAtlas_Brain_2-1	Brain	2-1	2	1	3	0.736541729455898	SAATLITHPFHVITLR	""	Q791V5	Mitochondrial carrier homolog 2	1777.01191	light	24.5443410164101
f3	20171221_Baeza_DevAtlas_Brain_2-1	Brain	2-1	2	1	3	0.736541729455898	GMLHQDHITFAMLLAR	""	Q9JHU4	Cytoplasmic dynein 1 heavy chain 1	1853.9513	light	23.3200371107759
f3	20171221_Baeza_DevAtlas_Brain_2-1	Brain	2-1	2	1	3	0.736541729455898	GMIFVCSATHK	1xCarbamidomethyl [C6]	Q921M3-1	Splicing factor 3B subunit 3	1250.60202	light	22.9604925172224
f3	20171221_Baeza_DevAtlas_Brain_2-1	Brain	2-1	2	1	3	0.736541729455898	GMLDPLEVHLLDFPNIVIK	""	Q99PV0	Pre-mRNA-processing-splicing factor 8	2163.18822	light	23.4795906987531
f3	20171221_Baeza_DevAtlas_Brain_2-1	Brain	2-1	2	1	3	0.736541729455898	GMLDMCGFDTAALDVIR	1xCarbamidomethyl [C6]	O08848	60 kDa SS-A/Ro ribonucleoprotein	1884.86525	light	23.6378539920685
f3	20171221_Baeza_DevAtlas_Brain_2-1	Brain	2-1	2	1	3	0.736541729455898	SAAEPVASTPASR	""	Q9JMK2	Casein kinase I isoform epsilon	1243.62771	light	23.270805064844
f3	20171221_Baeza_DevAtlas_Brain_2-1	Brain	2-1	2	1	3	0.736541729455898	GMVSLSEIEEALAK	""	P27546-1	Microtubule-associated protein 4	1476.76142	light	24.1071405941423
f3	20171221_Baeza_DevAtlas_Brain_2-1	Brain	2-1	2	1	3	0.736541729455898	SAAEMYGSVPEHPSPSPLLSSSFDLDYDFQR	""	Q9Z204	Heterogeneous nuclear ribonucleoproteins C1/C2	3429.55798	light	24.475659967383
f3	20171221_Baeza_DevAtlas_Brain_2-1	Brain	2-1	2	1	3	0.736541729455898	GMYDGPVFDLTTTPK	""	Q62188	Dihydropyrimidinase-related protein 3	1641.78289	light	28.1028974312812
f3	20171221_Baeza_DevAtlas_Brain_2-1	Brain	2-1	2	1	3	0.736541729455898	GNEIEPNFSATR	""	Q9D0A3	Arpin	1334.63352	light
f3	20171221_Baeza_DevAtlas_Brain_2-1	Brain	2-1	2	1	3	0.736541729455898	RYNEDLELEDAIHTAILTLK	""	P49722	Proteasome subunit alpha type-2	2357.23472	light	23.9443155574952
f3	20171221_Baeza_DevAtlas_Brain_2-1	Brain	2-1	2	1	3	0.736541729455898	GNEFFCEVDEDYIQDKFNLTGLNEQVPHYR	1xCarbamidomethyl [C6]	P67871	Casein kinase II subunit beta	3676.6649	light	23.1640947194573
f3	20171221_Baeza_DevAtlas_Brain_2-1	Brain	2-1	2	1	3	0.736541729455898	GNEFFCEVDEDYIQDK	1xCarbamidomethyl [C6]	P67871	Casein kinase II subunit beta	2007.82766	light	23.1641800587724
f3	20171221_Baeza_DevAtlas_Brain_2-1	Brain	2-1	2	1	3	0.736541729455898	GNEFEDYCLKR	1xCarbamidomethyl [C8]	P54823	Probable ATP-dependent RNA helicase DDX6	1430.63689	light	24.0333185163243
f3	20171221_Baeza_DevAtlas_Brain_2-1	Brain	2-1	2	1	3	0.736541729455898	GNEFEDYCLK	1xCarbamidomethyl [C8]	P54823	Probable ATP-dependent RNA helicase DDX6	1274.53578	light	24.2225362408017
f3	20171221_Baeza_DevAtlas_Brain_2-1	Brain	2-1	2	1	3	0.736541729455898	GNEEAQIFRPLK	""	O08810	116 kDa U5 small nuclear ribonucleoprotein component	1401.74849	light	25.2221438849992
f3	20171221_Baeza_DevAtlas_Brain_2-1	Brain	2-1	2	1	3	0.736541729455898	GNECFQK	1xCarbamidomethyl [C4]	Q60864	stress-induced-phosphoprotein 1	882.37743	light	22.1173377690706
f3	20171221_Baeza_DevAtlas_Brain_2-1	Brain	2-1	2	1	3	0.736541729455898	GNDVAFHFNPR	""	P16110	Galectin-3	1273.60724	light
f3	20171221_Baeza_DevAtlas_Brain_2-1	Brain	2-1	2	1	3	0.736541729455898	RYPGPLAQQAQR	""	Q60899	ELAV-like protein 2	1384.74441	light	23.7002646291783
f3	20171221_Baeza_DevAtlas_Brain_2-1	Brain	2-1	2	1	3	0.736541729455898	GNDMQVGTYIEK	""	Q91VD9	"NADH-ubiquinone oxidoreductase 75 kDa subunit	mitochondrial"	1354.63074	light
f3	20171221_Baeza_DevAtlas_Brain_2-1	Brain	2-1	2	1	3	0.736541729455898	GNDISSGTVLSDYVGSGPPSGTGLHR	""	P70296	phosphatidylethanolamine-binding protein 1	2530.21683	light	28.0829827144818
f3	20171221_Baeza_DevAtlas_Brain_2-1	Brain	2-1	2	1	3	0.736541729455898	GLTPTGMLPSGVLAGGR	""	P48453-1	serine/threonine-protein phosphatase 2B catalytic subunit beta isoform	1583.85739	light	23.8630670706271
f3	20171221_Baeza_DevAtlas_Brain_2-1	Brain	2-1	2	1	3	0.736541729455898	RYPSGEER	""	Q8K3J1	"NADH dehydrogenase [ubiquinone] iron-sulfur protein 8	mitochondrial"	993.47483	light
f3	20171221_Baeza_DevAtlas_Brain_2-1	Brain	2-1	2	1	3	0.736541729455898	GNCVIR	1xCarbamidomethyl [C3]	P60122	RuvB-like 1	718.36647	light	21.893470686768
f3	20171221_Baeza_DevAtlas_Brain_2-1	Brain	2-1	2	1	3	0.736541729455898	RYQEALHLGSQLLR	""	Q8BG32	26S proteasome non-ATPase regulatory subunit 11	1683.92891	light	22.6049685044249
f3	20171221_Baeza_DevAtlas_Brain_2-1	Brain	2-1	2	1	3	0.736541729455898	SAAAGALGSPGLPLR	""	P60469	Liprin-alpha-3	1337.75357	light	21.4205250340289
f3	20171221_Baeza_DevAtlas_Brain_2-1	Brain	2-1	2	1	3	0.736541729455898	SAADDYNR	""	Q6P8X1	Sorting nexin-6	911.38535	light	20.0431102449879
f3	20171221_Baeza_DevAtlas_Brain_2-1	Brain	2-1	2	1	3	0.736541729455898	GNAMVEEGHFAAEDVK	""	P16546; P16546-2	"Spectrin alpha chain	non-erythrocytic 1;Isoform 2 of Spectrin alpha chain	non-erythrocytic 1"	1703.76936
f3	20171221_Baeza_DevAtlas_Brain_2-1	Brain	2-1	2	1	3	0.736541729455898	GNAIYNLLPDIISR	""	Q8K2Z4-1	condensin complex subunit 1	1558.85877	light	23.2278347794012
f3	20171221_Baeza_DevAtlas_Brain_2-1	Brain	2-1	2	1	3	0.736541729455898	GNAGQTNYGFANSTMER	""	P19096	Fatty acid synthase	1817.78714	light	24.792181225404
f3	20171221_Baeza_DevAtlas_Brain_2-1	Brain	2-1	2	1	3	0.736541729455898	SAADIIALAR	""	P97427	Dihydropyrimidinase-related protein 1	1000.57857	light	29.5178406830082
f3	20171221_Baeza_DevAtlas_Brain_2-1	Brain	2-1	2	1	3	0.736541729455898	GMYGIENEVFLSLPCILNAR	1xCarbamidomethyl [C15]	P16125	L-lactate dehydrogenase B chain	2296.14644	light	25.7727578650879
f3	20171221_Baeza_DevAtlas_Brain_2-1	Brain	2-1	2	1	3	0.736541729455898	GMYDGPVYEVPATPK	1xOxidation [M2]	P97427	Dihydropyrimidinase-related protein 1	1639.76724	light	22.149754560763
f3	20171221_Baeza_DevAtlas_Brain_2-1	Brain	2-1	2	1	3	0.736541729455898	SAADLISQAR	""	Q62188	Dihydropyrimidinase-related protein 3	1031.548	light	29.4832022125586
f3	20171221_Baeza_DevAtlas_Brain_2-1	Brain	2-1	2	1	3	0.736541729455898	SAAEMYGSSFDLDYDFQR	""	Q9Z204-2	Isoform C1 of Heterogeneous nuclear ribonucleoproteins C1/C2	2101.88076	light	24.6822305943419
f3	20171221_Baeza_DevAtlas_Brain_2-1	Brain	2-1	2	1	3	0.736541729455898	GNDFHTNKR	""	P63276	40S ribosomal protein S17	1088.52318	light	21.0343741537165
f3	20171221_Baeza_DevAtlas_Brain_2-1	Brain	2-1	2	1	3	0.736541729455898	GLTPSQIGVILR	""	P62301	40S ribosomal protein S13	1253.7576	light	26.1658617172113
f3	20171221_Baeza_DevAtlas_Brain_2-1	Brain	2-1	2	1	3	0.736541729455898	GITNLCVIGGDGSLTGADTFR	1xCarbamidomethyl [C6]	P47857	"ATP-dependent 6-phosphofructokinase	muscle type"	2124.03899	light
f3	20171221_Baeza_DevAtlas_Brain_2-1	Brain	2-1	2	1	3	0.736541729455898	GLTMLDHEQVSPEDPGAQFLIQTGSVGR	""	Q9R1T2	SUMO-activating enzyme subunit 1	2982.46256	light	24.9109732309361
f3	20171221_Baeza_DevAtlas_Brain_2-1	Brain	2-1	2	1	3	0.736541729455898	SAYALCTFALSTGDPSQPVLLFR	1xCarbamidomethyl [C6]	Q9D892	Inosine triphosphate pyrophosphatase	2514.26972	light	25.5133144245856
f3	20171221_Baeza_DevAtlas_Brain_2-1	Brain	2-1	2	1	3	0.736541729455898	GIMNSFVNDIFER	""	Q64475; Q64525; Q9D2U9	Histone H2B type 1-B;Histone H2B type 2-B;Histone H2B type 3-A	1541.74169	light	25.0972255426299
f3	20171221_Baeza_DevAtlas_Brain_2-1	Brain	2-1	2	1	3	0.736541729455898	SAYDSTMETMNYAQIR	""	Q91V92	ATP-citrate synthase	1880.81532	light	24.2083452603532
f3	20171221_Baeza_DevAtlas_Brain_2-1	Brain	2-1	2	1	3	0.736541729455898	SAYEEQR	""	P23116	Eukaryotic translation initiation factor 3 subunit A	882.39519	light	20.8487242671089
f3	20171221_Baeza_DevAtlas_Brain_2-1	Brain	2-1	2	1	3	0.736541729455898	SAYLVAEK	""	P07901; P11499	Heat shock protein HSP 90-alpha;Heat shock protein HSP 90-beta	880.47746	light	23.9502261532434
f3	20171221_Baeza_DevAtlas_Brain_2-1	Brain	2-1	2	1	3	0.736541729455898	SAYSGLQSSSYLMSAR	""	P08551	Neurofilament light polypeptide	1707.80066	light
f3	20171221_Baeza_DevAtlas_Brain_2-1	Brain	2-1	2	1	3	0.736541729455898	GLLYSEVTASSLVK	""	Q9QYC0-1	Alpha-adducin	1466.81009	light	23.4370912854387
f3	20171221_Baeza_DevAtlas_Brain_2-1	Brain	2-1	2	1	3	0.736541729455898	GLIVYQLENQPSEFR	""	Q8C570	mRNA export factor	1792.92282	light	23.8184493573364
f3	20171221_Baeza_DevAtlas_Brain_2-1	Brain	2-1	2	1	3	0.736541729455898	SAYSSYSAPVSSSLSVR	""	P08551	Neurofilament light polypeptide	1747.84972	light	23.2710424963109
f3	20171221_Baeza_DevAtlas_Brain_2-1	Brain	2-1	2	1	3	0.736541729455898	SAYYKPLLSAEEAAK	""	Q78PY7	staphylococcal nuclease domain-containing protein 1	1640.85301	light	24.8172372231319
f3	20171221_Baeza_DevAtlas_Brain_2-1	Brain	2-1	2	1	3	0.736541729455898	GILVFQLK	""	Q9QZQ1	Afadin	917.58186	light	22.9527160121996
f3	20171221_Baeza_DevAtlas_Brain_2-1	Brain	2-1	2	1	3	0.736541729455898	GLLVDRPSETK	""	Q9JIX8	Apoptotic chromatin condensation inducer in the nucleus	1214.67393	light	24.1791064645351
f3	20171221_Baeza_DevAtlas_Brain_2-1	Brain	2-1	2	1	3	0.736541729455898	GLLTYTSWEDALSR	""	Q91VD9	"NADH-ubiquinone oxidoreductase 75 kDa subunit	mitochondrial"	1611.80131	light
f3	20171221_Baeza_DevAtlas_Brain_2-1	Brain	2-1	2	1	3	0.736541729455898	SCAAEPEVEPEAHEGDGDKK	1xCarbamidomethyl [C2]	P51859	hepatoma-derived growth factor	2154.92442	light	22.8144539221992
f3	20171221_Baeza_DevAtlas_Brain_2-1	Brain	2-1	2	1	3	0.736541729455898	SCALSNVK	1xCarbamidomethyl [C2]	Q8R0Y6	Cytosolic 10-formyltetrahydrofolate dehydrogenase	878.44003	light	23.3132181072934
f3	20171221_Baeza_DevAtlas_Brain_2-1	Brain	2-1	2	1	3	0.736541729455898	GLLTLLK	""	Q8C2E7	WASH complex subunit 5	757.5182	light	21.349328613775
f3	20171221_Baeza_DevAtlas_Brain_2-1	Brain	2-1	2	1	3	0.736541729455898	GILTLKYPIEHGIITNWDDMEKIWHHTFYNELR	""	P68033	"Actin	alpha cardiac muscle 1"	4083.05855	light
f3	20171221_Baeza_DevAtlas_Brain_2-1	Brain	2-1	2	1	3	0.736541729455898	GLLSSLDHTSIRR	""	Q9D0M3	"Cytochrome c1	heme protein	mitochondrial"	1454.8074
f3	20171221_Baeza_DevAtlas_Brain_2-1	Brain	2-1	2	1	3	0.736541729455898	GLLSSLDHTSIR	""	Q9D0M3	"Cytochrome c1	heme protein	mitochondrial"	1298.70629
f3	20171221_Baeza_DevAtlas_Brain_2-1	Brain	2-1	2	1	3	0.736541729455898	SCAISYTSYR	1xCarbamidomethyl [C2]	Q8BLN5	lanosterol synthase	1207.5412	light
f3	20171221_Baeza_DevAtlas_Brain_2-1	Brain	2-1	2	1	3	0.736541729455898	SCAPDIIGSWSLR	1xCarbamidomethyl [C2]	Q9ERZ0	Hemogen	1461.71547	light
f3	20171221_Baeza_DevAtlas_Brain_2-1	Brain	2-1	2	1	3	0.736541729455898	SCATFSSSHR	1xCarbamidomethyl [C2]	Q3UPL0	Protein transport protein Sec31A	1139.48983	light	22.2690872803687
f3	20171221_Baeza_DevAtlas_Brain_2-1	Brain	2-1	2	1	3	0.736541729455898	GLISLLR	""	Q9WUL7	ADP-ribosylation factor-like protein 3	771.5087	light	25.1530460319321
f3	20171221_Baeza_DevAtlas_Brain_2-1	Brain	2-1	2	1	3	0.736541729455898	GILSGTSDLLLTFDEAEVRK	""	Q64727	Vinculin	2164.14959	light
f3	20171221_Baeza_DevAtlas_Brain_2-1	Brain	2-1	2	1	3	0.736541729455898	GILSGTSDLLLTFDEAEVR	""	Q64727	Vinculin	2036.05463	light	21.4340124739141
f3	20171221_Baeza_DevAtlas_Brain_2-1	Brain	2-1	2	1	3	0.736541729455898	GLMPGLTFSNELISR	""	P11157; Q6PEE3	ribonucleoside-diphosphate reductase subunit M2;Ribonucleoside-diphosphate reductase subunit M2 B	1634.85705	light
f3	20171221_Baeza_DevAtlas_Brain_2-1	Brain	2-1	2	1	3	0.736541729455898	SCCDYALHVDITHWNDSVK	2xCarbamidomethyl [C2; C3]	Q62188	Dihydropyrimidinase-related protein 3	2320.01213	light	27.6664933382643
f3	20171221_Baeza_DevAtlas_Brain_2-1	Brain	2-1	2	1	3	0.736541729455898	SAWGGEGSLGCGIGYGYLHR	1xCarbamidomethyl [C11]	Q99JX3	Golgi reassembly-stacking protein 2	2096.96068	light	22.7665910816531
f3	20171221_Baeza_DevAtlas_Brain_2-1	Brain	2-1	2	1	3	0.736541729455898	GINGVSPK	""	P14148	60S ribosomal protein L7	771.43593	light	22.3807247439382
f3	20171221_Baeza_DevAtlas_Brain_2-1	Brain	2-1	2	1	3	0.736541729455898	GIPHLVTHDAR	""	P62702	"40S ribosomal protein S4	X isoform"	1215.65928	light
f3	20171221_Baeza_DevAtlas_Brain_2-1	Brain	2-1	2	1	3	0.736541729455898	SATYVNTEGR	""	Q91VD9	"NADH-ubiquinone oxidoreductase 75 kDa subunit	mitochondrial"	1097.52218	light
f3	20171221_Baeza_DevAtlas_Brain_2-1	Brain	2-1	2	1	3	0.736541729455898	SAVADKHELLSLASSNHLGK	""	Q91WK2	Eukaryotic translation initiation factor 3 subunit H	2077.10364	light	24.6393211652525
f3	20171221_Baeza_DevAtlas_Brain_2-1	Brain	2-1	2	1	3	0.736541729455898	GLPFGCTK	1xCarbamidomethyl [C6]	Q9Z2X1-1	Heterogeneous nuclear ribonucleoprotein F	879.4393	light	25.8256796997283
f3	20171221_Baeza_DevAtlas_Brain_2-1	Brain	2-1	2	1	3	0.736541729455898	GLPFGCSK	1xCarbamidomethyl [C6]	P70333; O35737	heterogeneous nuclear ribonucleoprotein H2;Heterogeneous nuclear ribonucleoprotein H	865.42365	light	27.7767658363747
f3	20171221_Baeza_DevAtlas_Brain_2-1	Brain	2-1	2	1	3	0.736541729455898	SAVDQAGGAQIVIDHLR	""	""	""	1749.92422	light	22.7898460326931
f3	20171221_Baeza_DevAtlas_Brain_2-1	Brain	2-1	2	1	3	0.736541729455898	SAVDYNTCAGVWSQDK	1xCarbamidomethyl [C8]	Q91YT7	YTH domain-containing family protein 2	1800.78574	light	22.0661575301242
f3	20171221_Baeza_DevAtlas_Brain_2-1	Brain	2-1	2	1	3	0.736541729455898	GIPEFWLTVFK	""	P28656	Nucleosome assembly protein 1-like 1	1336.72999	light	27.5462382529613
f3	20171221_Baeza_DevAtlas_Brain_2-1	Brain	2-1	2	1	3	0.736541729455898	GIPEFWFTIFR	""	Q78ZA7	Nucleosome assembly protein 1-like 4	1412.73613	light	26.0580330238177
f3	20171221_Baeza_DevAtlas_Brain_2-1	Brain	2-1	2	1	3	0.736541729455898	GIPDGHR	""	P24270	catalase	751.38456	light	20.6214324232556
f3	20171221_Baeza_DevAtlas_Brain_2-1	Brain	2-1	2	1	3	0.736541729455898	SAVEAER	""	Q91YQ5	Dolichyl-diphosphooligosaccharide--protein glycosyltransferase subunit 1	761.37881	light	20.86994893792
f3	20171221_Baeza_DevAtlas_Brain_2-1	Brain	2-1	2	1	3	0.736541729455898	SAVESGQADDER	""	Q61249	Immunoglobulin-binding protein 1	1263.54476	light	20.4246835038868
f3	20171221_Baeza_DevAtlas_Brain_2-1	Brain	2-1	2	1	3	0.736541729455898	SAVGFEYQGK	""	Q60598	Src substrate cortactin	1085.5262	light	25.1889997865098
f3	20171221_Baeza_DevAtlas_Brain_2-1	Brain	2-1	2	1	3	0.736541729455898	GIPAPEEER	""	Q8BK64	activator of 90 kDa heat shock protein ATPase homolog 1	997.4949	light	24.4556004537921
f3	20171221_Baeza_DevAtlas_Brain_2-1	Brain	2-1	2	1	3	0.736541729455898	GLNVSSISR	""	Q9D1J3	SAP domain-containing ribonucleoprotein	932.51597	light
f3	20171221_Baeza_DevAtlas_Brain_2-1	Brain	2-1	2	1	3	0.736541729455898	SAVGHEYQSK	""	Q60598	Src substrate cortactin	1105.52726	light	21.8441137248652
f3	20171221_Baeza_DevAtlas_Brain_2-1	Brain	2-1	2	1	3	0.736541729455898	GINSNNLESQLQATQAAR	""	P52293	Importin subunit alpha-1	1914.96279	light	22.1093293303648
f3	20171221_Baeza_DevAtlas_Brain_2-1	Brain	2-1	2	1	3	0.736541729455898	SAVLQEAR	""	Q9QZE5; Q9QXK3	Coatomer subunit gamma-1;Coatomer subunit gamma-2	873.47886	light	22.653480074291
f3	20171221_Baeza_DevAtlas_Brain_2-1	Brain	2-1	2	1	3	0.736541729455898	SAVPFLPVNPEYSATR	""	Q68FF6	ARF GTPase-activating protein GIT1	1747.90136	light	24.1333277199814
f3	20171221_Baeza_DevAtlas_Brain_2-1	Brain	2-1	2	1	3	0.736541729455898	GLNQDCCVVYR	2xCarbamidomethyl [C6; C7]	P04627	serine/threonine-protein kinase A-Raf	1383.61438	light	22.4627878774023
f3	20171221_Baeza_DevAtlas_Brain_2-1	Brain	2-1	2	1	3	0.736541729455898	GLNPLTSYVFHVR	""	Q03137	Ephrin type-A receptor 4	1502.81142	light	22.5856037388263
f3	20171221_Baeza_DevAtlas_Brain_2-1	Brain	2-1	2	1	3	0.736541729455898	SAVQATSPIPAHSLAAFGLFLR	""	O88738	Baculoviral IAP repeat-containing protein 6	2254.23426	light	22.2521963544367
f3	20171221_Baeza_DevAtlas_Brain_2-1	Brain	2-1	2	1	3	0.736541729455898	SAVTTVVNPK	""	P09055	Integrin beta-1	1015.57824	light	23.5344662175289
f3	20171221_Baeza_DevAtlas_Brain_2-1	Brain	2-1	2	1	3	0.736541729455898	GLNISAVR	""	Q8BGD9	eukaryotic translation initiation factor 4B	829.48903	light
f3	20171221_Baeza_DevAtlas_Brain_2-1	Brain	2-1	2	1	3	0.736541729455898	SAVVEDVAWHLLHESLFGSVADDQK	""	Q60973	Histone-binding protein RBBP7	2752.35768	light	21.976220689434
f3	20171221_Baeza_DevAtlas_Brain_2-1	Brain	2-1	2	1	3	0.736541729455898	SAVVEMLIMR	""	O55222	Integrin-linked protein kinase	1148.61661	light	22.2083787525738
f3	20171221_Baeza_DevAtlas_Brain_2-1	Brain	2-1	2	1	3	0.736541729455898	SCCDYSLHVDITEWHK	2xCarbamidomethyl [C2; C3]	O08553	Dihydropyrimidinase-related protein 2	2049.87932	light	27.5605386410793
f3	20171221_Baeza_DevAtlas_Brain_2-1	Brain	2-1	2	1	3	0.736541729455898	SCCDYSLHVDITSWYDGVR	2xCarbamidomethyl [C2; C3]	P97427	Dihydropyrimidinase-related protein 1	2332.99614	light
f3	20171221_Baeza_DevAtlas_Brain_2-1	Brain	2-1	2	1	3	0.736541729455898	GILQYDMWNVAPTDLWDWKPLK	""	P07742	Ribonucleoside-diphosphate reductase large subunit	2689.34831	light	23.8334700764835
f3	20171221_Baeza_DevAtlas_Brain_2-1	Brain	2-1	2	1	3	0.736541729455898	SCGSSTPDEFPTDIPGTK	1xCarbamidomethyl [C2]	Q9Z0N1	"Eukaryotic translation initiation factor 2 subunit 3	X-linked"	1895.83275	light
f3	20171221_Baeza_DevAtlas_Brain_2-1	Brain	2-1	2	1	3	0.736541729455898	SCGYSVR	1xCarbamidomethyl [C2]	O70133-2; O70133	Isoform 2 of ATP-dependent RNA helicase A;Atp-dependent rna helicase a	828.36686	light	24.3908614202558
f3	20171221_Baeza_DevAtlas_Brain_2-1	Brain	2-1	2	1	3	0.736541729455898	SCHTGLGR	1xCarbamidomethyl [C2]	Q921I1	Serotransferrin	887.41521	light	23.0319982924489
f3	20171221_Baeza_DevAtlas_Brain_2-1	Brain	2-1	2	1	3	0.736541729455898	GILGYTEDQVVSCDFNSNSHSSTFDAGAGIALNDNFVK	1xCarbamidomethyl [C13]	P16858	glyceraldehyde-3-phosphate dehydrogenase	4049.84578	light	26.4659072978789
f3	20171221_Baeza_DevAtlas_Brain_2-1	Brain	2-1	2	1	3	0.736541729455898	SCLGGSDNFK	1xCarbamidomethyl [C2]	Q9R0Q7	Prostaglandin E synthase 3	1084.47278	light	23.8778561677052
f3	20171221_Baeza_DevAtlas_Brain_2-1	Brain	2-1	2	1	3	0.736541729455898	SCLLHQFIENK	1xCarbamidomethyl [C2]	Q91ZR1	Ras-related protein Rab-4B	1388.6991	light	21.4910527958178
f3	20171221_Baeza_DevAtlas_Brain_2-1	Brain	2-1	2	1	3	0.736541729455898	SCLLHQFTEK	1xCarbamidomethyl [C2]	Q91V41	Ras-related protein Rab-14	1262.61978	light	26.0119572370552
f3	20171221_Baeza_DevAtlas_Brain_2-1	Brain	2-1	2	1	3	0.736541729455898	SCIILEFK	1xCarbamidomethyl [C2]	Q9QXK7	Cleavage and polyadenylation specificity factor subunit 3	1009.53868	light	23.1048469820573
f3	20171221_Baeza_DevAtlas_Brain_2-1	Brain	2-1	2	1	3	0.736541729455898	GLLGCNIIPLQR	1xCarbamidomethyl [C5]	Q9CR00	26S proteasome non-ATPase regulatory subunit 9	1353.76712	light	24.6897142695957
f3	20171221_Baeza_DevAtlas_Brain_2-1	Brain	2-1	2	1	3	0.736541729455898	GLLGALTSTPYSPTQHLER	""	Q921M7	protein FAM49B	2041.07128	light	23.1412243659573
f3	20171221_Baeza_DevAtlas_Brain_2-1	Brain	2-1	2	1	3	0.736541729455898	GILFVGSGVSGGEEGAR	""	Q9DCD0	"6-phosphogluconate dehydrogenase	decarboxylating"	1591.80746	light
f3	20171221_Baeza_DevAtlas_Brain_2-1	Brain	2-1	2	1	3	0.736541729455898	SCLLLQFTDK	1xCarbamidomethyl [C2]	P53994; P59279	Ras-related protein Rab-2A;Ras-related protein Rab-2B	1224.62929	light	24.3860054666604
f3	20171221_Baeza_DevAtlas_Brain_2-1	Brain	2-1	2	1	3	0.736541729455898	GLLEYFK	""	Q91YH5-1; Q8BH66	Atlastin-3;Atlastin-1	869.47673	light	22.478103035746
f3	20171221_Baeza_DevAtlas_Brain_2-1	Brain	2-1	2	1	3	0.736541729455898	SCLLLQFTDKR	1xCarbamidomethyl [C2]	P53994; P59279	Ras-related protein Rab-2A;Ras-related protein Rab-2B	1380.7304	light	26.5278290046106
f3	20171221_Baeza_DevAtlas_Brain_2-1	Brain	2-1	2	1	3	0.736541729455898	GLIESALSFGR	""	Q8R4C2	RUN and FYVE domain-containing protein 2	1149.62625	light
f3	20171221_Baeza_DevAtlas_Brain_2-1	Brain	2-1	2	1	3	0.736541729455898	GLIESALNLGR	""	Q9D394; Q9D394-4	Protein RUFY3;Isoform 4 of Protein RUFY3	1142.6528	light	26.1572099885058
f3	20171221_Baeza_DevAtlas_Brain_2-1	Brain	2-1	2	1	3	0.736541729455898	GLIEIISNAAEYENIPIR	""	Q6P4T2	U5 small nuclear ribonucleoprotein 200 kDa helicase	2015.08078	light	24.8786456066701
f3	20171221_Baeza_DevAtlas_Brain_2-1	Brain	2-1	2	1	3	0.736541729455898	SCMLTGTPESVQSAK	1xCarbamidomethyl [C2]	Q91WJ8	Far upstream element-binding protein 1	1595.74037	light	25.9678877960443
f3	20171221_Baeza_DevAtlas_Brain_2-1	Brain	2-1	2	1	3	0.736541729455898	SCNCLLLK	2xCarbamidomethyl [C2; C4]	P17182	alpha-enolase	1007.50125	light
f3	20171221_Baeza_DevAtlas_Brain_2-1	Brain	2-1	2	1	3	0.736541729455898	GILDYNHEILGQQINDFTLPDVNLIGEHSDAAELGR	""	Q8BUK6	Protein Hook homolog 3	3976.96755	light	20.436562488763
f3	20171221_Baeza_DevAtlas_Brain_2-1	Brain	2-1	2	1	3	0.736541729455898	SCNTFVYSSSK	1xCarbamidomethyl [C2]	Q6P1F6	Serine/threonine-protein phosphatase 2A 55 kDa regulatory subunit B alpha isoform	1279.56233	light
f3	20171221_Baeza_DevAtlas_Brain_2-1	Brain	2-1	2	1	3	0.736541729455898	GLIDVKPLGVIWGK	""	Q8BGR9	Ubiquitin-like domain-containing CTD phosphatase 1	1494.90426	light	23.1520507963442
f3	20171221_Baeza_DevAtlas_Brain_2-1	Brain	2-1	2	1	3	0.736541729455898	SCQFVAVR	1xCarbamidomethyl [C2]	Q8CGC7	Bifunctional glutamate/proline--tRNA ligase	966.48256	light
f3	20171221_Baeza_DevAtlas_Brain_2-1	Brain	2-1	2	1	3	0.736541729455898	SCSGVEFSTSGSSNTDTGK	1xCarbamidomethyl [C2]	Q60930	Voltage-dependent anion-selective channel protein 2	1907.79234	light	21.6125637021749
f3	20171221_Baeza_DevAtlas_Brain_2-1	Brain	2-1	2	1	3	0.736541729455898	GLIDSLR	""	""	""	773.45158	light	21.8279817740044
f3	20171221_Baeza_DevAtlas_Brain_2-1	Brain	2-1	2	1	3	0.736541729455898	GLLIDLLIK	""	Q9QXG2	rab proteins geranylgeranyltransferase component A 1	997.66559	light	21.3863195830185
f3	20171221_Baeza_DevAtlas_Brain_2-1	Brain	2-1	2	1	3	0.736541729455898	GLLIEPAANSYLLAER	""	P21981	Protein-glutamine gamma-glutamyltransferase 2	1729.94831	light	21.0396647539261
f3	20171221_Baeza_DevAtlas_Brain_2-1	Brain	2-1	2	1	3	0.736541729455898	GILLFGPPGTGK	""	P46467; Q8BPY9; Q8VEJ9	Vacuolar protein sorting-associated protein 4B;Fidgetin-like protein 1;Vacuolar protein sorting-associated protein 4A	1156.67247	light	24.4244488834586
f3	20171221_Baeza_DevAtlas_Brain_2-1	Brain	2-1	2	1	3	0.736541729455898	GLLLFVDEADAFLR	""	Q925I1-1	ATPase family AAA domain-containing protein 3	1578.85262	light	22.2783117680449
f3	20171221_Baeza_DevAtlas_Brain_2-1	Brain	2-1	2	1	3	0.736541729455898	GLLQTEPQNNQAK	""	Q9CQ92	mitochondrial fission 1 protein	1440.74413	light	24.7427349987475
f3	20171221_Baeza_DevAtlas_Brain_2-1	Brain	2-1	2	1	3	0.736541729455898	GLLQSGQIPGR	""	P57784	U2 small nuclear ribonucleoprotein A'	1125.63748	light	25.8808893699634
f3	20171221_Baeza_DevAtlas_Brain_2-1	Brain	2-1	2	1	3	0.736541729455898	GLLQLQWK	""	Q9CZW5	Mitochondrial import receptor subunit TOM70	985.58293	light	23.7361847192269
f3	20171221_Baeza_DevAtlas_Brain_2-1	Brain	2-1	2	1	3	0.736541729455898	SCCSCCPVGCAK	5xCarbamidomethyl [C2; C3; C5; C6; C10]	P02798	metallothionein-2	1445.50986	light	23.0365190826944
f3	20171221_Baeza_DevAtlas_Brain_2-1	Brain	2-1	2	1	3	0.736541729455898	GILQELFLNK	""	Q80W00	Serine/threonine-protein phosphatase 1 regulatory subunit 10	1174.68304	light	22.3499487947129
f3	20171221_Baeza_DevAtlas_Brain_2-1	Brain	2-1	2	1	3	0.736541729455898	SCCSCCPVGCSK	5xCarbamidomethyl [C2; C3; C5; C6; C10]	P02802	Metallothionein-1	1461.50477	light	21.9994527334104
f3	20171221_Baeza_DevAtlas_Brain_2-1	Brain	2-1	2	1	3	0.736541729455898	SCCTSVNEVICHGIPDR	3xCarbamidomethyl [C2; C3; C11]	Q8BP48	Methionine aminopeptidase 1	2003.87319	light	22.6788893649879
f3	20171221_Baeza_DevAtlas_Brain_2-1	Brain	2-1	2	1	3	0.736541729455898	GLIPVFALGR	""	Q9QXK7	Cleavage and polyadenylation specificity factor subunit 3	1042.64078	light	23.5689292260336
f3	20171221_Baeza_DevAtlas_Brain_2-1	Brain	2-1	2	1	3	0.736541729455898	GLIPQLIGVAPEK	""	Q8BH59	Calcium-binding mitochondrial carrier protein Aralar1	1334.80421	light	21.5697777469684
f3	20171221_Baeza_DevAtlas_Brain_2-1	Brain	2-1	2	1	3	0.736541729455898	GIIPLENLSIR	""	P63034	Cytohesin-2	1224.73105	light	23.7310305957863
f3	20171221_Baeza_DevAtlas_Brain_2-1	Brain	2-1	2	1	3	0.736541729455898	SCDGNQELLNFLR	1xCarbamidomethyl [C2]	Q9Z277	Tyrosine-protein kinase BAZ1B	1565.73767	light	23.6296416592436
f3	20171221_Baeza_DevAtlas_Brain_2-1	Brain	2-1	2	1	3	0.736541729455898	GLLPEELTPLILETQK	""	Q99LC5	"Electron transfer flavoprotein subunit alpha	mitochondrial"	1794.02589	light
f3	20171221_Baeza_DevAtlas_Brain_2-1	Brain	2-1	2	1	3	0.736541729455898	GIPLESTDGER	""	Q02780-3; P70257-1; P70255-2; P97863	Isoform 3 of Nuclear factor 1 A-type;Isoform NFIX1 of Nuclear factor 1 X-type;Isoform 2 of Nuclear factor 1 C-type;Nuclear factor 1 B-type	1173.57461	light	25.2668279946188
f3	20171221_Baeza_DevAtlas_Brain_2-1	Brain	2-1	2	1	3	0.736541729455898	SCDPGLEDPCGLNR	2xCarbamidomethyl [C2; C10]	""	""	1589.66827	light	23.8477028435823
f3	20171221_Baeza_DevAtlas_Brain_2-1	Brain	2-1	2	1	3	0.736541729455898	GILLYGPPGCGK	1xCarbamidomethyl [C10]	P46460	Vesicle-fusing ATPase	1231.65036	light	24.2492729126588
f3	20171221_Baeza_DevAtlas_Brain_2-1	Brain	2-1	2	1	3	0.736541729455898	GIILVYDITK	""	P35283	Ras-related protein Rab-12	1134.67689	light	21.4352961212287
f3	20171221_Baeza_DevAtlas_Brain_2-1	Brain	2-1	2	1	3	0.736541729455898	GILLVGPPGTGK	""	O88967	ATP-dependent zinc metalloprotease YME1L1	1108.67247	light	21.4603944001549
f3	20171221_Baeza_DevAtlas_Brain_2-1	Brain	2-1	2	1	3	0.736541729455898	GLLLTGHEDGTVR	""	Q80Y17	Lethal(2) giant larvae protein homolog 1	1367.72775	light	23.2101473020966
f3	20171221_Baeza_DevAtlas_Brain_2-1	Brain	2-1	2	1	3	0.736541729455898	GILLQLFGGTR	""	P49717	DNA replication licensing factor MCM4	1174.69427	light	24.1793256828275
f3	20171221_Baeza_DevAtlas_Brain_2-1	Brain	2-1	2	1	3	0.736541729455898	SCFDDAVQDIAQAR	1xCarbamidomethyl [C2]	Q921I2	kelch domain-containing protein 4	1595.71185	light	22.1119495921605
f3	20171221_Baeza_DevAtlas_Brain_2-1	Brain	2-1	2	1	3	0.736541729455898	SCFLCMVCK	3xCarbamidomethyl [C2; C5; C8]	P97315	Cysteine and glycine-rich protein 1	1204.49815	light	22.8697725779385
f3	20171221_Baeza_DevAtlas_Brain_2-1	Brain	2-1	2	1	3	0.736541729455898	GLLINFIHHNWPSLLR	""	Q01320	DNA topoisomerase 2-alpha	1930.081	light
f3	20171221_Baeza_DevAtlas_Brain_2-1	Brain	2-1	2	1	3	0.736541729455898	GLLINFIHHNWPSLLK	""	Q64511	DNA topoisomerase 2-beta	1902.07485	light	22.5532210072352
f3	20171221_Baeza_DevAtlas_Brain_2-1	Brain	2-1	2	1	3	0.736541729455898	SCFPSLFQAEQTHR	1xCarbamidomethyl [C2]	P51175	protoporphyrinogen oxidase	1707.79076	light	23.1451325112508
f3	20171221_Baeza_DevAtlas_Brain_2-1	Brain	2-1	2	1	3	0.736541729455898	SCGLHVTSIK	1xCarbamidomethyl [C2]	P70698	CTP synthase 1	1101.57211	light	21.9346353624594
f3	20171221_Baeza_DevAtlas_Brain_2-1	Brain	2-1	2	1	3	0.736541729455898	SCGSSCAVHDLIFWR	2xCarbamidomethyl [C2; C6]	Q9ES97-3	Isoform 3 of Reticulon-3	1794.80503	light	26.3154626976087
f3	20171221_Baeza_DevAtlas_Brain_2-1	Brain	2-1	2	1	3	0.736541729455898	GILLYGPPGTGK	""	Q01853	Transitional endoplasmic reticulum ATPase	1172.66739	light	28.3334365532004
f3	20171221_Baeza_DevAtlas_Brain_2-1	Brain	2-1	2	1	3	0.736541729455898	SCSTFEQWFNAPFAMTGEK	1xCarbamidomethyl [C2]	Q3TKT4-1	Transcription activator BRG1	2237.96305	light
f3	20171221_Baeza_DevAtlas_Brain_2-1	Brain	2-1	2	1	3	0.736541729455898	GIPIEVIPMAYVPVSR	""	P47968	ribose-5-phosphate isomerase	1740.97169	light
f3	20171221_Baeza_DevAtlas_Brain_2-1	Brain	2-1	2	1	3	0.736541729455898	GLPLLVALLDHPR	""	P98203-1	Armadillo repeat protein deleted in velo-cardio-facial syndrome homolog	1413.85765	light
f3	20171221_Baeza_DevAtlas_Brain_2-1	Brain	2-1	2	1	3	0.736541729455898	GISQEQMNEFR	""	Q7TPR4	Alpha-actinin-1	1338.61067	light	23.4581239580372
f3	20171221_Baeza_DevAtlas_Brain_2-1	Brain	2-1	2	1	3	0.736541729455898	SALTIQLIQNHFVDEYDPTIEDSYRK	""	P08556; Q61411-2; Q61411-1; P32883-2	GTPase NRas;Isoform 2 of GTPase HRas;GTPase HRas;Isoform 2B of GTPase KRas	3095.53202	light	24.8247134856964
f3	20171221_Baeza_DevAtlas_Brain_2-1	Brain	2-1	2	1	3	0.736541729455898	GISPVPINLR	""	P39053; P39054-1	Dynamin-1;Dynamin-2	1065.6415	light	25.3124471827889
f3	20171221_Baeza_DevAtlas_Brain_2-1	Brain	2-1	2	1	3	0.736541729455898	SAITPGGLR	""	""	""	871.49959	light	24.3681928393036
f3	20171221_Baeza_DevAtlas_Brain_2-1	Brain	2-1	2	1	3	0.736541729455898	GLSNLFLSCPIPK	1xCarbamidomethyl [C9]	Q8BVQ5	Protein phosphatase methylesterase 1	1445.7821	light	25.005422042475
f3	20171221_Baeza_DevAtlas_Brain_2-1	Brain	2-1	2	1	3	0.736541729455898	SALTVQFVQGIFVEK	""	Q99JI6; P62835	Ras-related protein Rap-1b;ras-related protein Rap-1A	1665.92103	light	23.8308705751286
f3	20171221_Baeza_DevAtlas_Brain_2-1	Brain	2-1	2	1	3	0.736541729455898	GLSLSAAR	""	Q924N4; Q91V14	Solute carrier family 12 member 6;Solute carrier family 12 member 5	774.44683	light
f3	20171221_Baeza_DevAtlas_Brain_2-1	Brain	2-1	2	1	3	0.736541729455898	GISLNMEQWSQLK	""	P11031	Activated RNA polymerase II transcriptional coactivator p15	1533.77299	light	25.8648770040278
f3	20171221_Baeza_DevAtlas_Brain_2-1	Brain	2-1	2	1	3	0.736541729455898	SAIVQALWQYVK	""	Q6P9Z1	SWI/SNF-related matrix-associated actin-dependent regulator of chromatin subfamily D member 3	1405.78381	light	23.408834657246
f3	20171221_Baeza_DevAtlas_Brain_2-1	Brain	2-1	2	1	3	0.736541729455898	SALVQIYELEEHKIETWR	""	O54950	5'-AMP-activated protein kinase subunit gamma-1	2244.16591	light
f3	20171221_Baeza_DevAtlas_Brain_2-1	Brain	2-1	2	1	3	0.736541729455898	GLSIEQLTTLAEK	""	P42227	Signal transducer and activator of transcription 3	1402.77879	light
f3	20171221_Baeza_DevAtlas_Brain_2-1	Brain	2-1	2	1	3	0.736541729455898	SALWDSGLDYLHGTGHGVGSFLNVHEGPCGISYK	1xCarbamidomethyl [C29]	Q6P1B1	xaa-Pro aminopeptidase 1	3630.70704	light	22.5377160690554
f3	20171221_Baeza_DevAtlas_Brain_2-1	Brain	2-1	2	1	3	0.736541729455898	GISHVIVDEIHER	""	O70133-2; O70133	Isoform 2 of ATP-dependent RNA helicase A;Atp-dependent rna helicase a	1503.79142	light	26.9921746296586
f3	20171221_Baeza_DevAtlas_Brain_2-1	Brain	2-1	2	1	3	0.736541729455898	GLSHSPWAVK	""	Q9JJ78	Lymphokine-activated killer T-cell-originated protein kinase	1081.5789	light	21.2841576214072
f3	20171221_Baeza_DevAtlas_Brain_2-1	Brain	2-1	2	1	3	0.736541729455898	SANILVGNGLICK	1xCarbamidomethyl [C12]	P39688	Tyrosine-protein kinase Fyn	1358.74605	light	21.1405577023848
f3	20171221_Baeza_DevAtlas_Brain_2-1	Brain	2-1	2	1	3	0.736541729455898	SANLVAATLGAILNR	""	P17710-1	Hexokinase-1	1483.8591	light	24.3696265645742
f3	20171221_Baeza_DevAtlas_Brain_2-1	Brain	2-1	2	1	3	0.736541729455898	GLSGFQEALNVTSHR	""	P83510	Traf2 and NCK-interacting protein kinase	1615.81869	light
f3	20171221_Baeza_DevAtlas_Brain_2-1	Brain	2-1	2	1	3	0.736541729455898	SANSELGGIWSVGQR	""	Q8VBV7	COP9 signalosome complex subunit 8	1560.77649	light	24.8284618348969
f3	20171221_Baeza_DevAtlas_Brain_2-1	Brain	2-1	2	1	3	0.736541729455898	SAPATGGVK	""	P68433; P84228	Histone H3.1;histone H3.2	787.43084	light	23.7168467722843
f3	20171221_Baeza_DevAtlas_Brain_2-1	Brain	2-1	2	1	3	0.736541729455898	GLSFLFPLLK	""	Q62448	Eukaryotic translation initiation factor 4 gamma 2	1134.69214	light	23.8306817332381
f3	20171221_Baeza_DevAtlas_Brain_2-1	Brain	2-1	2	1	3	0.736541729455898	SAPDFTATAVVDGAFK	""	Q61171	Peroxiredoxin-2	1596.79041	light	29.4754616505577
f3	20171221_Baeza_DevAtlas_Brain_2-1	Brain	2-1	2	1	3	0.736541729455898	GISEETTTGVHNLYK	""	P50247	Adenosylhomocysteinase	1648.81769	light	26.2968684687366
f3	20171221_Baeza_DevAtlas_Brain_2-1	Brain	2-1	2	1	3	0.736541729455898	SAPDFTATAVVDGAFK	1xLabel:13C(6)15N(2) [K16]	Q61171	Peroxiredoxin-2	1604.80461	light
f3	20171221_Baeza_DevAtlas_Brain_2-1	Brain	2-1	2	1	3	0.736541729455898	GLSEDTTEETLKESFEGSVR	""	P09405	Nucleolin	2214.04083	light	25.7015273761264
f3	20171221_Baeza_DevAtlas_Brain_2-1	Brain	2-1	2	1	3	0.736541729455898	GLSEDTTEETLK	""	P09405	Nucleolin	1322.63218	light	24.8267657963838
f3	20171221_Baeza_DevAtlas_Brain_2-1	Brain	2-1	2	1	3	0.736541729455898	GISQEQMQEFR	""	P57780	Alpha-actinin-4	1352.62633	light	24.540805117555
f3	20171221_Baeza_DevAtlas_Brain_2-1	Brain	2-1	2	1	3	0.736541729455898	SAPDFTATAVVDGAFKEIK	""	Q61171	Peroxiredoxin-2	1967.01203	light	23.3578860653088
f3	20171221_Baeza_DevAtlas_Brain_2-1	Brain	2-1	2	1	3	0.736541729455898	GLSQSALPYR	""	P62301	40S ribosomal protein S13	1091.58438	light	27.7708907921526
f3	20171221_Baeza_DevAtlas_Brain_2-1	Brain	2-1	2	1	3	0.736541729455898	GLSSDTKPMVNLDK	""	Q9D1J3	SAP domain-containing ribonucleoprotein	1504.76757	light	24.4883601765473
f3	20171221_Baeza_DevAtlas_Brain_2-1	Brain	2-1	2	1	3	0.736541729455898	SAINEVVTR	""	P62900	60S ribosomal protein L31	988.54218	light	28.4717095678809
f3	20171221_Baeza_DevAtlas_Brain_2-1	Brain	2-1	2	1	3	0.736541729455898	SAIPHPLIMGVIR	""	P61202-1	COP9 signalosome complex subunit 2	1403.81915	light	24.4398904736868
f3	20171221_Baeza_DevAtlas_Brain_2-1	Brain	2-1	2	1	3	0.736541729455898	SAIQNLHSFDPFADASK	1xAcetyl [N-Term]	P48024	eukaryotic translation initiation factor 1	1889.90282	light	23.5530930129956
f3	20171221_Baeza_DevAtlas_Brain_2-1	Brain	2-1	2	1	3	0.736541729455898	GITLPVDFQGR	""	O35737	Heterogeneous nuclear ribonucleoprotein H	1202.6528	light	23.6849867668537
f3	20171221_Baeza_DevAtlas_Brain_2-1	Brain	2-1	2	1	3	0.736541729455898	GLTLNCLGK	1xCarbamidomethyl [C6]	Q80UM3	"N-alpha-acetyltransferase 15	NatA auxiliary subunit"	975.52918	light
f3	20171221_Baeza_DevAtlas_Brain_2-1	Brain	2-1	2	1	3	0.736541729455898	GITINAAHVEYSTAAR	""	Q8BFR5	"elongation factor Tu	mitochondrial"	1673.86056	light
f3	20171221_Baeza_DevAtlas_Brain_2-1	Brain	2-1	2	1	3	0.736541729455898	GITHIGYTDLPSR	""	Q61941	"NAD(P) transhydrogenase	mitochondrial"	1429.7434	light
f3	20171221_Baeza_DevAtlas_Brain_2-1	Brain	2-1	2	1	3	0.736541729455898	GITGVDLFGTTDAVVK	""	Q8CIE6	coatomer subunit alpha	1592.85301	light
f3	20171221_Baeza_DevAtlas_Brain_2-1	Brain	2-1	2	1	3	0.736541729455898	GITFDSGGISIK	""	Q9CPY7-1	cytosol aminopeptidase	1194.63648	light
f3	20171221_Baeza_DevAtlas_Brain_2-1	Brain	2-1	2	1	3	0.736541729455898	GLTEQEVETILDK	""	Q9JLV5	Cullin-3	1474.76353	light	24.3114918169538
f3	20171221_Baeza_DevAtlas_Brain_2-1	Brain	2-1	2	1	3	0.736541729455898	SAIQNLHSFDPFADASKGDDLLPAGTEDYIHIR	1xAcetyl [N-Term]	P48024	eukaryotic translation initiation factor 1	3655.76633	light	24.7500290887729
f3	20171221_Baeza_DevAtlas_Brain_2-1	Brain	2-1	2	1	3	0.736541729455898	SALQSINEWASQTTDGK	""	P19324	Serpin H1	1835.877	light	23.8094297022794
f3	20171221_Baeza_DevAtlas_Brain_2-1	Brain	2-1	2	1	3	0.736541729455898	GLTDLSACK	1xCarbamidomethyl [C8]	Q9D6Z1	Nucleolar protein 56	964.47681	light	27.8693068119537
f3	20171221_Baeza_DevAtlas_Brain_2-1	Brain	2-1	2	1	3	0.736541729455898	SALQSINEWASQTTDGKLPEVTK	""	P19324	Serpin H1	2503.26747	light	25.9900304528455
f3	20171221_Baeza_DevAtlas_Brain_2-1	Brain	2-1	2	1	3	0.736541729455898	GITALHIK	""	P62264	40S ribosomal protein S14	852.53016	light	24.2480061526303
f3	20171221_Baeza_DevAtlas_Brain_2-1	Brain	2-1	2	1	3	0.736541729455898	SAISDIEVDKK	""	Q9Z1Q9	Valine--tRNA ligase	1204.64196	light	20.836430945737
f3	20171221_Baeza_DevAtlas_Brain_2-1	Brain	2-1	2	1	3	0.736541729455898	SALSDLHAHK	""	P01942	Hemoglobin subunit alpha	1078.56398	light	20.6353264681914
f3	20171221_Baeza_DevAtlas_Brain_2-1	Brain	2-1	2	1	3	0.736541729455898	GISVLEMSHR	""	Q99K85	phosphoserine aminotransferase	1128.583	light	23.7239512731689
f3	20171221_Baeza_DevAtlas_Brain_2-1	Brain	2-1	2	1	3	0.736541729455898	GISVHISNAEPK	""	Q921F2	TAR DNA-binding protein 43	1251.66918	light	26.4221728414376
f3	20171221_Baeza_DevAtlas_Brain_2-1	Brain	2-1	2	1	3	0.736541729455898	GLSTTGNSSLNSTSNTK	""	O88532	Zinc finger RNA-binding protein	1668.8035	light	21.6111358190528
f3	20171221_Baeza_DevAtlas_Brain_2-1	Brain	2-1	2	1	3	0.736541729455898	SALSGHLETVILGLLK	""	P07356	Annexin A2	1650.97888	light	25.5050544082933
f3	20171221_Baeza_DevAtlas_Brain_2-1	Brain	2-1	2	1	3	0.736541729455898	GISSSNEGVEEPSK	""	Q8BI72	CDKN2A-interacting protein	1419.65979	light	21.5257835167932
f3	20171221_Baeza_DevAtlas_Brain_2-1	Brain	2-1	2	1	3	0.736541729455898	SALTGEGVQDGMNWVCK	1xCarbamidomethyl [C16]	Q9WUL7	ADP-ribosylation factor-like protein 3	1851.83639	light
f3	20171221_Baeza_DevAtlas_Brain_2-1	Brain	2-1	2	1	3	0.736541729455898	GLSSLLYGSIPK	""	Q8JZU2	"Tricarboxylate transport protein	mitochondrial"	1234.70416	light
f3	20171221_Baeza_DevAtlas_Brain_2-1	Brain	2-1	2	1	3	0.736541729455898	SALTIQLIQNHFVDEYDPTIEDSYR	""	P08556; Q61411-2; Q61411-1; P32883-2	GTPase NRas;Isoform 2 of GTPase HRas;GTPase HRas;Isoform 2B of GTPase KRas	2967.43706	light	23.3653316544442
f3	20171221_Baeza_DevAtlas_Brain_2-1	Brain	2-1	2	1	3	0.736541729455898	GISQTNLITTVTPEK	""	Q9WV92; Q9WV92-8	Band 4.1-like protein 3;Isoform 8 of Band 4.1-like protein 3	1601.87448	light	22.113072696485
f3	20171221_Baeza_DevAtlas_Brain_2-1	Brain	2-1	2	1	3	0.736541729455898	GISDLAQHYLMR	""	P80318	T-complex protein 1 subunit gamma	1403.71	light	26.6447692524847
f3	20171221_Baeza_DevAtlas_Brain_2-1	Brain	2-1	2	1	3	0.736541729455898	SAPDQEVR	""	Q9WUL7	ADP-ribosylation factor-like protein 3	901.43739	light	22.6885816951891
f3	20171221_Baeza_DevAtlas_Brain_2-1	Brain	2-1	2	1	3	0.736541729455898	SAPINSDSQGR	""	Q80XI4	Phosphatidylinositol 5-phosphate 4-kinase type-2 beta	1131.53889	light	22.773415755046
f3	20171221_Baeza_DevAtlas_Brain_2-1	Brain	2-1	2	1	3	0.736541729455898	GLQEGYENSR	""	Q6ZPJ3	(E3-independent) E2 ubiquitin-conjugating enzyme UBE2O	1152.52799	light	22.1191756033511
f3	20171221_Baeza_DevAtlas_Brain_2-1	Brain	2-1	2	1	3	0.736541729455898	GLQEFLDR	""	Q99P88	nuclear pore complex protein nup155	977.50507	light	22.9979538479367
f3	20171221_Baeza_DevAtlas_Brain_2-1	Brain	2-1	2	1	3	0.736541729455898	GIQEEMEALVKDHGVNSFLVYMAFK	""	O08553	Dihydropyrimidinase-related protein 2	2855.41065	light	20.4485603575769
f3	20171221_Baeza_DevAtlas_Brain_2-1	Brain	2-1	2	1	3	0.736541729455898	SASSGAEGDVSSEREP	""	Q9DD18	D-aminoacyl-tRNA deacylase 1	1564.67215	light	22.3130641768398
f3	20171221_Baeza_DevAtlas_Brain_2-1	Brain	2-1	2	1	3	0.736541729455898	GIQEEMEALVK	""	O08553	Dihydropyrimidinase-related protein 2	1246.63476	light	28.7006317107657
f3	20171221_Baeza_DevAtlas_Brain_2-1	Brain	2-1	2	1	3	0.736541729455898	SASVVSVISR	""	P61804	Dolichyl-diphosphooligosaccharide--protein glycosyltransferase subunit DAD1	1004.57348	light	22.4341608999455
f3	20171221_Baeza_DevAtlas_Brain_2-1	Brain	2-1	2	1	3	0.736541729455898	GLQDVLR	""	P80317	T-complex protein 1 subunit zeta	800.46248	light	26.3274856932285
f3	20171221_Baeza_DevAtlas_Brain_2-1	Brain	2-1	2	1	3	0.736541729455898	GLQDALQGQELSLGEASK	""	P15508	"Spectrin beta chain	erythrocytic"	1843.9396	light
f3	20171221_Baeza_DevAtlas_Brain_2-1	Brain	2-1	2	1	3	0.736541729455898	SASYKPVFVTEITDDLHFYVQDVETGTQLEK	""	Q78PY7	staphylococcal nuclease domain-containing protein 1	3559.74789	light	24.4327783937353
f3	20171221_Baeza_DevAtlas_Brain_2-1	Brain	2-1	2	1	3	0.736541729455898	GLPWSCSIEDVQNFLSDCTIHDGVAGVHFIYTR	2xCarbamidomethyl [C6; C18]	Q9Z2X1-1	Heterogeneous nuclear ribonucleoprotein F	3793.77374	light	26.6647065801404
f3	20171221_Baeza_DevAtlas_Brain_2-1	Brain	2-1	2	1	3	0.736541729455898	GLPWSCSADEVQR	1xCarbamidomethyl [C6]	O35737	Heterogeneous nuclear ribonucleoprotein H	1504.6849	light	28.3779789872789
f3	20171221_Baeza_DevAtlas_Brain_2-1	Brain	2-1	2	1	3	0.736541729455898	GLPVSCTAESPTPQALAAGIR	1xCarbamidomethyl [C6]	P51163	uroporphyrinogen-III synthase	2096.08046	light	21.4932953783886
f3	20171221_Baeza_DevAtlas_Brain_2-1	Brain	2-1	2	1	3	0.736541729455898	GLPSTYNK	""	Q91YI0	argininosuccinate lyase	879.45706	light	20.4558985873667
f3	20171221_Baeza_DevAtlas_Brain_2-1	Brain	2-1	2	1	3	0.736541729455898	SATEQSGTGIR	""	Q9Z0X1	"Apoptosis-inducing factor 1	mitochondrial"	1106.54364	light
f3	20171221_Baeza_DevAtlas_Brain_2-1	Brain	2-1	2	1	3	0.736541729455898	GLPQLGTLGAGNHYAEIQVVDEIFNEYAAK	""	Q99LF4	tRNA-splicing ligase RtcB homolog	3217.61642	light	24.2638410691276
f3	20171221_Baeza_DevAtlas_Brain_2-1	Brain	2-1	2	1	3	0.736541729455898	SATGQVQVLGLVHTQK	""	Q07113	Cation-independent mannose-6-phosphate receptor	1665.92824	light	21.3074729411996
f3	20171221_Baeza_DevAtlas_Brain_2-1	Brain	2-1	2	1	3	0.736541729455898	SATLASIDAELQK	""	Q61768	Kinesin-1 heavy chain	1346.71619	light	24.1703904260678
f3	20171221_Baeza_DevAtlas_Brain_2-1	Brain	2-1	2	1	3	0.736541729455898	GLPNVQR	""	O88844	Isocitrate dehydrogenase [NADP] cytoplasmic	783.44716	light	25.9788376054418
f3	20171221_Baeza_DevAtlas_Brain_2-1	Brain	2-1	2	1	3	0.736541729455898	GIPNVLR	""	Q9CQ69	Cytochrome b-c1 complex subunit 8	768.47265	light	23.7682141137579
f3	20171221_Baeza_DevAtlas_Brain_2-1	Brain	2-1	2	1	3	0.736541729455898	GLPLVDDGGWNTVPISK	""	Q6NZJ6	eukaryotic translation initiation factor 4 gamma 1	1767.92758	light
f3	20171221_Baeza_DevAtlas_Brain_2-1	Brain	2-1	2	1	3	0.736541729455898	GLPITITESDIR	""	Q91YE7	RNA-binding protein 5	1314.72636	light	23.0885568025736
f3	20171221_Baeza_DevAtlas_Brain_2-1	Brain	2-1	2	1	3	0.736541729455898	GLPLQDVYK	""	""	""	1032.57242	light	28.8942193130052
f3	20171221_Baeza_DevAtlas_Brain_2-1	Brain	2-1	2	1	3	0.736541729455898	SATLLQLITK	""	Q8K1M6-3; Q8K1M6-1	Isoform 3 of Dynamin-1-like protein;Dynamin-1-like protein	1087.67214	light	24.3900322083899
f3	20171221_Baeza_DevAtlas_Brain_2-1	Brain	2-1	2	1	3	0.736541729455898	SATLSSTESTASGMQDEVR	""	Q9WTQ5-1	A-kinase anchor protein 12	1956.88149	light	21.7097134480682
f3	20171221_Baeza_DevAtlas_Brain_2-1	Brain	2-1	2	1	3	0.736541729455898	GLPILVELLR	""	O35927	Catenin delta-2	1122.72451	light	22.324440739076
f3	20171221_Baeza_DevAtlas_Brain_2-1	Brain	2-1	2	1	3	0.736541729455898	SASSASSLFSPSSTLFSSSR	""	Q80U78-1	Pumilio homolog 1	1992.95089	light	22.9353681287264
f3	20171221_Baeza_DevAtlas_Brain_2-1	Brain	2-1	2	1	3	0.736541729455898	SASPDDDLGSSNWEAADLGNEER	""	Q9R0P4	Small acidic protein	2435.02294	light	22.8925670883441
f3	20171221_Baeza_DevAtlas_Brain_2-1	Brain	2-1	2	1	3	0.736541729455898	GLQEVGLPLHR	""	P13439	uridine 5'-monophosphate synthase	1218.69533	light	22.6500647859182
f3	20171221_Baeza_DevAtlas_Brain_2-1	Brain	2-1	2	1	3	0.736541729455898	GLQFIQSTLPLKQEEYEAFLLK	""	""	""	2595.40687	light	21.3173070265709
f3	20171221_Baeza_DevAtlas_Brain_2-1	Brain	2-1	2	1	3	0.736541729455898	GISCMNTTVSESPFK	1xCarbamidomethyl [C4]	Q9D819	Inorganic pyrophosphatase	1657.75602	light	25.8167968601259
f3	20171221_Baeza_DevAtlas_Brain_2-1	Brain	2-1	2	1	3	0.736541729455898	GISCLVDAFLGISRPR	1xCarbamidomethyl [C4]	Q8BQZ4-1	Ral GTPase-activating protein subunit beta	1760.9476	light	19.8585452725168
f3	20171221_Baeza_DevAtlas_Brain_2-1	Brain	2-1	2	1	3	0.736541729455898	SAPNYLDVYNNK	""	P63328-2; P48453-1	Isoform 2 of Serine/threonine-protein phosphatase 2B catalytic subunit alpha isoform;serine/threonine-protein phosphatase 2B catalytic subunit beta isoform	1397.66957	light	23.6477883209379
f3	20171221_Baeza_DevAtlas_Brain_2-1	Brain	2-1	2	1	3	0.736541729455898	GISAFPESDNLFK	""	Q9D1C1	Ubiquitin-conjugating enzyme E2 C	1424.70562	light	21.674435503943
f3	20171221_Baeza_DevAtlas_Brain_2-1	Brain	2-1	2	1	3	0.736541729455898	GISAFLVPMPTPGLTLGK	""	Q07417	"Short-chain specific acyl-CoA dehydrogenase	mitochondrial"	1799.01355	light
f3	20171221_Baeza_DevAtlas_Brain_2-1	Brain	2-1	2	1	3	0.736541729455898	SAPSGPVR	""	Q9WV02-1	"RNA-binding motif protein	X chromosome"	770.41553	light
f3	20171221_Baeza_DevAtlas_Brain_2-1	Brain	2-1	2	1	3	0.736541729455898	SAPYEFPEESPIEQLEER	""	Q9DBT5	AMP deaminase 2	2149.99242	light	22.0916949278316
f3	20171221_Baeza_DevAtlas_Brain_2-1	Brain	2-1	2	1	3	0.736541729455898	GIRPAINVGLSVSR	""	Q03265	"ATP synthase subunit alpha	mitochondrial"	1438.84887	light
f3	20171221_Baeza_DevAtlas_Brain_2-1	Brain	2-1	2	1	3	0.736541729455898	SAQFEHTLLVTDTGCEILTR	1xCarbamidomethyl [C15]	Q8BP48	Methionine aminopeptidase 1	2291.13362	light	22.7219795755331
f3	20171221_Baeza_DevAtlas_Brain_2-1	Brain	2-1	2	1	3	0.736541729455898	GIRDDIEEEDDQEAYFR	""	Q810A7-1	ATP-dependent RNA helicase DDX42	2099.91523	light	22.7401976011973
f3	20171221_Baeza_DevAtlas_Brain_2-1	Brain	2-1	2	1	3	0.736541729455898	SAQLLSR	""	P53657-1	Pyruvate kinase PKLR	774.44683	light	24.0257923069465
f3	20171221_Baeza_DevAtlas_Brain_2-1	Brain	2-1	2	1	3	0.736541729455898	GLQVYIR	""	O35841	Apoptosis inhibitor 5	848.49886	light	24.0623836565808
f3	20171221_Baeza_DevAtlas_Brain_2-1	Brain	2-1	2	1	3	0.736541729455898	GLPLFPLVK	""	Q9JHR7	insulin-degrading enzyme	983.62882	light	22.3523251477135
f3	20171221_Baeza_DevAtlas_Brain_2-1	Brain	2-1	2	1	3	0.736541729455898	GLQVVAVK	""	P63038-1	"60 kDa heat shock protein	mitochondrial"	813.51926	light
f3	20171221_Baeza_DevAtlas_Brain_2-1	Brain	2-1	2	1	3	0.736541729455898	GLQTSQDAR	""	P14211	Calreticulin	975.4854	light	25.3689588220362
f3	20171221_Baeza_DevAtlas_Brain_2-1	Brain	2-1	2	1	3	0.736541729455898	SAQPASAEPR	""	P26039	Talin-1	1013.50105	light	20.7743349021207
f3	20171221_Baeza_DevAtlas_Brain_2-1	Brain	2-1	2	1	3	0.736541729455898	SAQTFLSEIR	""	Q9D032-1	Single-stranded DNA-binding protein 3	1151.60551	light	25.3046231562162
f3	20171221_Baeza_DevAtlas_Brain_2-1	Brain	2-1	2	1	3	0.736541729455898	SAQTIAQLHK	""	Q80W04	Transmembrane and coiled-coil domains protein 2	1096.61093	light	17.4677208379817
f3	20171221_Baeza_DevAtlas_Brain_2-1	Brain	2-1	2	1	3	0.736541729455898	GLQSYYAVAHAVTER	""	Q3TKT4-1	Transcription activator BRG1	1664.83909	light	24.133770301482
f3	20171221_Baeza_DevAtlas_Brain_2-1	Brain	2-1	2	1	3	0.736541729455898	GLQSFVQCQPFER	1xCarbamidomethyl [C8]	Q7TMY8	E3 ubiquitin-protein ligase HUWE1	1595.76349	light	23.5852755898256
f3	20171221_Baeza_DevAtlas_Brain_2-1	Brain	2-1	2	1	3	0.736541729455898	GIQPDGQMPSDK	""	P68369; P05213; P68373; P68368	tubulin alpha-1A chain;Tubulin alpha-1B chain;Tubulin alpha-1C chain;Tubulin alpha-4A chain	1272.58888	light	22.0015648810389
f3	20171221_Baeza_DevAtlas_Brain_2-1	Brain	2-1	2	1	3	0.736541729455898	GLQLLSK	""	Q5SQX6	Cytoplasmic FMR1-interacting protein 2	758.47707	light	21.6164998237281
f3	20171221_Baeza_DevAtlas_Brain_2-1	Brain	2-1	2	1	3	0.736541729455898	GLQKEEIVLLTHGDSVDK	""	Q3THK7	GMP synthase [glutamine-hydrolyzing]	1981.06005	light	23.5265288492315
f3	20171221_Baeza_DevAtlas_Brain_2-1	Brain	2-1	2	1	3	0.736541729455898	SASFNTDPYVR	""	Q8CJG0	Protein argonaute-2	1256.59059	light	21.5964173845549
f3	20171221_Baeza_DevAtlas_Brain_2-1	Brain	2-1	2	1	3	0.736541729455898	SASLDVEPIYTFR	""	Q9ERG2	Striatin-3	1497.75838	light	23.9678538558915
f3	20171221_Baeza_DevAtlas_Brain_2-1	Brain	2-1	2	1	3	0.736541729455898	GLQFPVGR	""	Q64523; Q3THW5; Q64522; Q8CGP5; Q8R1M2; P27661	Histone H2A type 2-C;Histone H2A.V;Histone H2A type 2-B;Histone H2A type 1-F;Histone H2A.J;Histone H2AX	873.49411	light	23.6514853303105
f3	20171221_Baeza_DevAtlas_Brain_2-1	Brain	2-1	2	1	3	0.736541729455898	GLQTVHINENFAK	""	Q9CSN1	SNW domain-containing protein 1	1470.76995	light	22.9204963354113
f3	20171221_Baeza_DevAtlas_Brain_2-1	Brain	2-1	2	1	3	0.736541729455898	NWSAAGNAFCQAAQLHLQLQSK	1xCarbamidomethyl [C10]	Q9DB05	alpha-soluble nsf attachment protein	2443.19354	light	23.0278378450227
f3	20171221_Baeza_DevAtlas_Brain_2-1	Brain	2-1	2	1	3	0.736541729455898	NWSAAGNAFCQAAK	1xCarbamidomethyl [C10]	P28663	Beta-soluble NSF attachment protein	1495.67467	light	28.2209129484917
f3	20171221_Baeza_DevAtlas_Brain_2-1	Brain	2-1	2	1	3	0.736541729455898	NWQYQETIKK	""	Q99JI4	26S proteasome non-ATPase regulatory subunit 6	1337.68483	light	20.9367634570104
f3	20171221_Baeza_DevAtlas_Brain_2-1	Brain	2-1	2	1	3	0.736541729455898	IWDLAQQVSLNSYR	""	Q99J09	Methylosome protein 50	1692.87039	light	24.8334915021774
f3	20171221_Baeza_DevAtlas_Brain_2-1	Brain	2-1	2	1	3	0.736541729455898	IWDLEGK	""	P68040	Receptor of activated protein C kinase 1	860.45124	light	27.9213980517185
f3	20171221_Baeza_DevAtlas_Brain_2-1	Brain	2-1	2	1	3	0.736541729455898	LWDIGGQPR	""	Q8VEH3	ADP-ribosylation factor-like protein 8A	1041.5476	light	25.8963636686817
f3	20171221_Baeza_DevAtlas_Brain_2-1	Brain	2-1	2	1	3	0.736541729455898	IWDLNMENRPVETYQVHEYLR	""	Q6P1F6	Serine/threonine-protein phosphatase 2A 55 kDa regulatory subunit B alpha isoform	2705.31405	light	23.3005704122105
f3	20171221_Baeza_DevAtlas_Brain_2-1	Brain	2-1	2	1	3	0.736541729455898	ILMEHIHK	""	P84099	60S ribosomal protein L19	1020.5659	light	24.907619474576
f3	20171221_Baeza_DevAtlas_Brain_2-1	Brain	2-1	2	1	3	0.736541729455898	LLMEELVNFIER	""	Q8K114-1	integrator complex subunit 9	1505.80323	light	22.0573771885519
f3	20171221_Baeza_DevAtlas_Brain_2-1	Brain	2-1	2	1	3	0.736541729455898	LWDLTTGTTTR	""	P68040	Receptor of activated protein C kinase 1	1264.65319	light	28.541427877307
f3	20171221_Baeza_DevAtlas_Brain_2-1	Brain	2-1	2	1	3	0.736541729455898	LWDLTTGTTTRR	""	P68040	Receptor of activated protein C kinase 1	1420.7543	light	22.5437671173423
f3	20171221_Baeza_DevAtlas_Brain_2-1	Brain	2-1	2	1	3	0.736541729455898	LWDLVAGK	""	Q922V4	Pleiotropic regulator 1	901.51418	light	23.9736025211271
f3	20171221_Baeza_DevAtlas_Brain_2-1	Brain	2-1	2	1	3	0.736541729455898	LWDNELQYVDQLLK	""	Q61239	protein farnesyltransferase/geranylgeranyltransferase type-1 subunit alpha	1776.91668	light	22.7587121123165
f3	20171221_Baeza_DevAtlas_Brain_2-1	Brain	2-1	2	1	3	0.736541729455898	IWDPTPSHTPAGAATPGR	""	Q99NB9	splicing factor 3B subunit 1	1831.90857	light	25.1982821864995
f3	20171221_Baeza_DevAtlas_Brain_2-1	Brain	2-1	2	1	3	0.736541729455898	ILMAINGK	""	O55022	Membrane-associated progesterone receptor component 1	859.50699	light	24.5309952752448
f3	20171221_Baeza_DevAtlas_Brain_2-1	Brain	2-1	2	1	3	0.736541729455898	IWDTASGQCLK	1xCarbamidomethyl [C9]	P61965	WD repeat-containing protein 5	1278.6147	light	24.3688365305256
f3	20171221_Baeza_DevAtlas_Brain_2-1	Brain	2-1	2	1	3	0.736541729455898	IWDVSSGK	""	P61965	WD repeat-containing protein 5	891.45706	light	24.9847415231898
f3	20171221_Baeza_DevAtlas_Brain_2-1	Brain	2-1	2	1	3	0.736541729455898	IWDYQNK	""	O55029	Coatomer subunit beta'	966.46796	light
f3	20171221_Baeza_DevAtlas_Brain_2-1	Brain	2-1	2	1	3	0.736541729455898	LWEIGK	""	O54941	SWI/SNF-related matrix-associated actin-dependent regulator of chromatin subfamily E member 1	745.4243	light	23.3390753719452
f3	20171221_Baeza_DevAtlas_Brain_2-1	Brain	2-1	2	1	3	0.736541729455898	LWELLER	""	Q9JI39	"ATP-binding cassette sub-family B member 10	mitochondrial"	958.53564	light
f3	20171221_Baeza_DevAtlas_Brain_2-1	Brain	2-1	2	1	3	0.736541729455898	LLLYLR	""	Q99MR6-1	serrate RNA effector molecule homolog	790.51854	light	24.3632793716497
f3	20171221_Baeza_DevAtlas_Brain_2-1	Brain	2-1	2	1	3	0.736541729455898	LLIYETEAK	""	B2RY56	RNA-binding protein 25	1079.5983	light	24.3027246756287
f3	20171221_Baeza_DevAtlas_Brain_2-1	Brain	2-1	2	1	3	0.736541729455898	LWEISTGR	""	Q99LC2	Cleavage stimulation factor subunit 1	961.51016	light	23.4249307686646
f3	20171221_Baeza_DevAtlas_Brain_2-1	Brain	2-1	2	1	3	0.736541729455898	ILLYACR	1xCarbamidomethyl [C6]	P60898	DNA-directed RNA polymerase II subunit RPB9	908.50223	light	23.6100327665215
f3	20171221_Baeza_DevAtlas_Brain_2-1	Brain	2-1	2	1	3	0.736541729455898	IWEQIQPDLHTNAECVATYK	1xCarbamidomethyl [C15]	P31230	aminoacyl tRNA synthase complex-interacting multifunctional protein 1	2416.16017	light	24.5213358907095
f3	20171221_Baeza_DevAtlas_Brain_2-1	Brain	2-1	2	1	3	0.736541729455898	LLLWTQK	""	Q9QXZ0-3	Isoform 3 of Microtubule-actin cross-linking factor 1	901.55056	light	22.9149580610068
f3	20171221_Baeza_DevAtlas_Brain_2-1	Brain	2-1	2	1	3	0.736541729455898	IWFDKFK	""	P57776-2; P57776-3; P57776-1	Isoform 2 of Elongation factor 1-delta;Isoform 3 of Elongation factor 1-delta;Elongation factor 1-delta	983.53491	light	22.4549769642759
f3	20171221_Baeza_DevAtlas_Brain_2-1	Brain	2-1	2	1	3	0.736541729455898	ILIWSGR	""	""	""	844.50395	light	23.6511819061162
f3	20171221_Baeza_DevAtlas_Brain_2-1	Brain	2-1	2	1	3	0.736541729455898	IIMGLDK	""	Q9CQ49	Nuclear cap-binding protein subunit 2	789.45389	light	22.9152726189564
f3	20171221_Baeza_DevAtlas_Brain_2-1	Brain	2-1	2	1	3	0.736541729455898	IILWSEQFYDFFR	""	Q06138	Calcium-binding protein 39	1763.87917	light	24.4717810006755
f3	20171221_Baeza_DevAtlas_Brain_2-1	Brain	2-1	2	1	3	0.736541729455898	LIMGIGHR	""	Q91V92	ATP-citrate synthase	896.51347	light	24.7109212790603
f3	20171221_Baeza_DevAtlas_Brain_2-1	Brain	2-1	2	1	3	0.736541729455898	IWDLADPEGK	""	Q60902-4	Isoform 4 of Epidermal growth factor receptor substrate 15-like 1	1143.56807	light	23.7656731756388
f3	20171221_Baeza_DevAtlas_Brain_2-1	Brain	2-1	2	1	3	0.736541729455898	ILNCDTITQVK	1xCarbamidomethyl [C4]	Q80UG2	Plexin-A4	1304.68786	light
f3	20171221_Baeza_DevAtlas_Brain_2-1	Brain	2-1	2	1	3	0.736541729455898	IWAFNK	""	Q8CGC7	Bifunctional glutamate/proline--tRNA ligase	778.42464	light
f3	20171221_Baeza_DevAtlas_Brain_2-1	Brain	2-1	2	1	3	0.736541729455898	LINANMMVLGHEPR	""	O35593	26S proteasome non-ATPase regulatory subunit 14	1594.81923	light	24.2737650143178
f3	20171221_Baeza_DevAtlas_Brain_2-1	Brain	2-1	2	1	3	0.736541729455898	IWAHEALR	""	Q9JHU4	Cytoplasmic dynein 1 heavy chain 1	995.54213	light	24.6384427639331
f3	20171221_Baeza_DevAtlas_Brain_2-1	Brain	2-1	2	1	3	0.736541729455898	ILNAHMDSLQWVDQSSALLQR	""	Q63850	nuclear pore glycoprotein p62	2425.22925	light	22.11539233487
f3	20171221_Baeza_DevAtlas_Brain_2-1	Brain	2-1	2	1	3	0.736541729455898	LWAHVYAGAPVSSPEYTK	""	P61087	Ubiquitin-conjugating enzyme E2 K	1975.99124	light	25.2101712006372
f3	20171221_Baeza_DevAtlas_Brain_2-1	Brain	2-1	2	1	3	0.736541729455898	LWAPDSPNR	""	P27612	Phospholipase A-2-activating protein	1055.52687	light	24.4364596799772
f3	20171221_Baeza_DevAtlas_Brain_2-1	Brain	2-1	2	1	3	0.736541729455898	LINAEYACYK	1xCarbamidomethyl [C8]	A2ALS5	Rap1 GTPase-activating protein 1	1244.59799	light
f3	20171221_Baeza_DevAtlas_Brain_2-1	Brain	2-1	2	1	3	0.736541729455898	IINADSEDPKYIINVK	""	P46471	26S proteasome regulatory subunit 7	1831.98	light	20.6941061881178
f3	20171221_Baeza_DevAtlas_Brain_2-1	Brain	2-1	2	1	3	0.736541729455898	IINADSEDPK	""	P46471	26S proteasome regulatory subunit 7	1101.54224	light
f3	20171221_Baeza_DevAtlas_Brain_2-1	Brain	2-1	2	1	3	0.736541729455898	IWAPTAEASTELTGLK	""	Q8N7N5-1	DDB1- and CUL4-associated factor 8	1687.89013	light	22.8396536065554
f3	20171221_Baeza_DevAtlas_Brain_2-1	Brain	2-1	2	1	3	0.736541729455898	LWAYLTINQLLAER	""	Q61703	Inter-alpha-trypsin inhibitor heavy chain H2	1703.94792	light	21.7337978790453
f3	20171221_Baeza_DevAtlas_Brain_2-1	Brain	2-1	2	1	3	0.736541729455898	IWCFGPDGTGPNILTDITK	1xCarbamidomethyl [C3]	P58252	Elongation factor 2	2105.0372	light	27.0949855583549
f3	20171221_Baeza_DevAtlas_Brain_2-1	Brain	2-1	2	1	3	0.736541729455898	ILMVGLDAAGK	""	P61750; P84078; Q8BSL7; P84084	ADP-ribosylation factor 4;ADP-ribosylation factor 1;ADP-ribosylation factor 2;ADP-ribosylation factor 5	1087.61799	light	29.1365776786466
f3	20171221_Baeza_DevAtlas_Brain_2-1	Brain	2-1	2	1	3	0.736541729455898	IIMTSSASGIYGNFGQANYSAAK	""	""	""	2351.13362	light	23.1521999958433
f3	20171221_Baeza_DevAtlas_Brain_2-1	Brain	2-1	2	1	3	0.736541729455898	LWCSLADYYIR	1xCarbamidomethyl [C3]	Q9DCD2	Pre-mRNA-splicing factor SYF1	1459.70385	light	21.5942904294772
f3	20171221_Baeza_DevAtlas_Brain_2-1	Brain	2-1	2	1	3	0.736541729455898	LWDCETGK	1xCarbamidomethyl [C4]	Q9QZD9	Eukaryotic translation initiation factor 3 subunit I	1008.44551	light	24.8842790697458
f3	20171221_Baeza_DevAtlas_Brain_2-1	Brain	2-1	2	1	3	0.736541729455898	IIMPPSALDQLSR	""	P70362	Ubiquitin recognition factor in ER-associated degradation protein 1	1440.78791	light	23.2818151617319
f3	20171221_Baeza_DevAtlas_Brain_2-1	Brain	2-1	2	1	3	0.736541729455898	LIMNYLVTEGFK	""	Q9D7M1	Glucose-induced degradation protein 8 homolog	1427.7603	light	23.3639503822285
f3	20171221_Baeza_DevAtlas_Brain_2-1	Brain	2-1	2	1	3	0.736541729455898	LLMMAGIDDCYTSAR	1xCarbamidomethyl [C10]	P25444	40S ribosomal protein S2	1716.77537	light	24.5656575033179
f3	20171221_Baeza_DevAtlas_Brain_2-1	Brain	2-1	2	1	3	0.736541729455898	LWDFLR	""	Q711T7	glutamine-dependent NAD(+) synthetase	849.46175	light	24.4793564211082
f3	20171221_Baeza_DevAtlas_Brain_2-1	Brain	2-1	2	1	3	0.736541729455898	LIMLVDDFYYGR	""	Q8BZH4	Pogo transposable element with ZNF domain	1504.75046	light	22.0149732628479
f3	20171221_Baeza_DevAtlas_Brain_2-1	Brain	2-1	2	1	3	0.736541729455898	ILMLGLDAAGK	""	P62331	ADP-ribosylation factor 6	1101.63364	light	24.298558360819
f3	20171221_Baeza_DevAtlas_Brain_2-1	Brain	2-1	2	1	3	0.736541729455898	LWDFQGFECIR	1xCarbamidomethyl [C9]	P63005-1	Platelet-activating factor acetylhydrolase IB subunit alpha	1470.68345	light	26.1963621404243
f3	20171221_Baeza_DevAtlas_Brain_2-1	Brain	2-1	2	1	3	0.736541729455898	LWDHATMTEVK	""	Q9Z1Z2	Serine-threonine kinase receptor-associated protein	1330.646	light	25.1566877593247
f3	20171221_Baeza_DevAtlas_Brain_2-1	Brain	2-1	2	1	3	0.736541729455898	IWDLADTDGK	""	P42567-1	epidermal growth factor receptor substrate 15	1133.54733	light
f3	20171221_Baeza_DevAtlas_Brain_2-1	Brain	2-1	2	1	3	0.736541729455898	IINDDQSFYADVYLEDGLIK	""	P97427	Dihydropyrimidinase-related protein 1	2331.13908	light	20.8918306960787
f3	20171221_Baeza_DevAtlas_Brain_2-1	Brain	2-1	2	1	3	0.736541729455898	LWGDHGQEALESAHVCLINATATGTEILK	1xCarbamidomethyl [C16]	Q8VBW6	NEDD8-activating enzyme E1 regulatory subunit	3134.55752	light	22.1805224608637
f3	20171221_Baeza_DevAtlas_Brain_2-1	Brain	2-1	2	1	3	0.736541729455898	ILLWDTR	""	Q99J09	Methylosome protein 50	916.52508	light	25.0366768645917
f3	20171221_Baeza_DevAtlas_Brain_2-1	Brain	2-1	2	1	3	0.736541729455898	LWLFGK	""	Q8K012	Formin-binding protein 1-like	763.45012	light	23.8830570542177
f3	20171221_Baeza_DevAtlas_Brain_2-1	Brain	2-1	2	1	3	0.736541729455898	LLLTAIGYGHVR	""	P70398	Probable ubiquitin carboxyl-terminal hydrolase FAF-X	1312.77358	light	24.6398513379552
f3	20171221_Baeza_DevAtlas_Brain_2-1	Brain	2-1	2	1	3	0.736541729455898	LWLFGYDEQR	""	Q9CPX6	ubiquitin-like-conjugating enzyme ATG3	1326.64771	light	23.1015224243788
f3	20171221_Baeza_DevAtlas_Brain_2-1	Brain	2-1	2	1	3	0.736541729455898	LWLLDDSK	""	O55033; Q99M51	Cytoplasmic protein NCK2;Cytoplasmic protein NCK1	989.53022	light	23.1700396519872
f3	20171221_Baeza_DevAtlas_Brain_2-1	Brain	2-1	2	1	3	0.736541729455898	LLLSTLTLLSK	""	Q9JK38	glucosamine 6-phosphate N-acetyltransferase	1201.7766	light	22.2927896393491
f3	20171221_Baeza_DevAtlas_Brain_2-1	Brain	2-1	2	1	3	0.736541729455898	LWISVAR	""	O08810	116 kDa U5 small nuclear ribonucleoprotein component	844.50395	light	24.5972244308404
f3	20171221_Baeza_DevAtlas_Brain_2-1	Brain	2-1	2	1	3	0.736541729455898	LWNLNNYR	""	Q99PV0	Pre-mRNA-processing-splicing factor 8	1092.5585	light	24.4623312695353
f3	20171221_Baeza_DevAtlas_Brain_2-1	Brain	2-1	2	1	3	0.736541729455898	LWNLQK	""	P58404-1; Q9ERG2	Striatin-4;Striatin-3	801.46175	light	23.9255442082401
f3	20171221_Baeza_DevAtlas_Brain_2-1	Brain	2-1	2	1	3	0.736541729455898	LLLSSETPIEGK	""	Q9D7N9	Adipocyte plasma membrane-associated protein	1286.72021	light	23.1980728387953
f3	20171221_Baeza_DevAtlas_Brain_2-1	Brain	2-1	2	1	3	0.736541729455898	LWNTLGVCK	1xCarbamidomethyl [C8]	P68040	Receptor of activated protein C kinase 1	1090.57138	light	27.9140220986527
f3	20171221_Baeza_DevAtlas_Brain_2-1	Brain	2-1	2	1	3	0.736541729455898	ILLSQTTGMAIPLQASSLDDISLLSTPK	""	F6ZDS4	Nucleoprotein TPR	2913.5853	light	22.3175916112606
f3	20171221_Baeza_DevAtlas_Brain_2-1	Brain	2-1	2	1	3	0.736541729455898	LWQCGEGFR	1xCarbamidomethyl [C4]	Q91WM3	U3 small nucleolar RNA-interacting protein 2	1152.52549	light
f3	20171221_Baeza_DevAtlas_Brain_2-1	Brain	2-1	2	1	3	0.736541729455898	LLLSIPHSDLLDYPK	""	Q9EPK7	exportin-7	1723.9629	light
f3	20171221_Baeza_DevAtlas_Brain_2-1	Brain	2-1	2	1	3	0.736541729455898	LWQTVVGK	""	Q9Z1Z2	Serine-threonine kinase receptor-associated protein	930.54073	light	25.6299038588818
f3	20171221_Baeza_DevAtlas_Brain_2-1	Brain	2-1	2	1	3	0.736541729455898	IWQYVYSK	""	P61164; Q8R5C5	Alpha-centractin;Beta-centractin	1086.56186	light	26.9912363523082
f3	20171221_Baeza_DevAtlas_Brain_2-1	Brain	2-1	2	1	3	0.736541729455898	LWSLDSDEPVADIEGHTVR	""	Q9DAW6	U4/U6 small nuclear ribonucleoprotein Prp4	2139.03529	light
f3	20171221_Baeza_DevAtlas_Brain_2-1	Brain	2-1	2	1	3	0.736541729455898	LLLSGTADGADLR	""	Q99NH0-1	Ankyrin repeat domain-containing protein 17	1301.70596	light	23.10336065217
f3	20171221_Baeza_DevAtlas_Brain_2-1	Brain	2-1	2	1	3	0.736541729455898	ILISGSR	""	""	""	745.45666	light	25.9190530708897
f3	20171221_Baeza_DevAtlas_Brain_2-1	Brain	2-1	2	1	3	0.736541729455898	LWSPDEEVSPEVLAK	""	Q6A026	Sister chromatid cohesion protein PDS5 homolog A	1698.85849	light	22.1205984389526
f3	20171221_Baeza_DevAtlas_Brain_2-1	Brain	2-1	2	1	3	0.736541729455898	LWSVPDCSLLHTLR	1xCarbamidomethyl [C7]	Q9DAW6	U4/U6 small nuclear ribonucleoprotein Prp4	1696.88394	light	23.6085451884912
f3	20171221_Baeza_DevAtlas_Brain_2-1	Brain	2-1	2	1	3	0.736541729455898	LLLSAELYCR	1xCarbamidomethyl [C9]	Q80VC9; Q8C1B1-1	Calmodulin-regulated spectrin-associated protein 3;Calmodulin-regulated spectrin-associated protein 2	1237.66092	light	22.4966842384743
f3	20171221_Baeza_DevAtlas_Brain_2-1	Brain	2-1	2	1	3	0.736541729455898	IWTAHYDPNHCFIETR	1xCarbamidomethyl [C11]	Q9DBE8	"Alpha-1	3/1	6-mannosyltransferase ALG2"	2059.94431
f3	20171221_Baeza_DevAtlas_Brain_2-1	Brain	2-1	2	1	3	0.736541729455898	LWTFLEDR	""	Q91WC0	Histone-lysine N-methyltransferase setd3	1079.55202	light	22.1290652213322
f3	20171221_Baeza_DevAtlas_Brain_2-1	Brain	2-1	2	1	3	0.736541729455898	LLLQVQHASK	""	P48962; P51881	ADP/ATP translocase 1;ADP/ATP translocase 2	1136.67862	light	28.4731491363944
f3	20171221_Baeza_DevAtlas_Brain_2-1	Brain	2-1	2	1	3	0.736541729455898	LWTGGLDNTVR	""	Q08122-1; Q62441	Isoform 1 of Transducin-like enhancer protein 3;Transducin-like enhancer protein 4	1231.64296	light	24.3733358059133
f3	20171221_Baeza_DevAtlas_Brain_2-1	Brain	2-1	2	1	3	0.736541729455898	LWIEFESEK	""	Q8CFI0	E3 ubiquitin-protein ligase NEDD4-like	1180.58847	light	23.434316183564
f3	20171221_Baeza_DevAtlas_Brain_2-1	Brain	2-1	2	1	3	0.736541729455898	ILLWDVDGGLTQIDK	""	Q8VDM4	26S proteasome non-ATPase regulatory subunit 2	1685.91086	light	22.57954256099
f3	20171221_Baeza_DevAtlas_Brain_2-1	Brain	2-1	2	1	3	0.736541729455898	LWIEFDGEK	""	P46935	E3 ubiquitin-protein ligase NEDD4	1136.56225	light	25.2092219048963
f3	20171221_Baeza_DevAtlas_Brain_2-1	Brain	2-1	2	1	3	0.736541729455898	LWIDEK	""	Q62261-1	"Spectrin beta chain	non-erythrocytic 1"	803.42978	light
f3	20171221_Baeza_DevAtlas_Brain_2-1	Brain	2-1	2	1	3	0.736541729455898	LIIWDSYTTNKVHAIPLR	""	P62874; P62880	Guanine nucleotide-binding protein G(I)/G(S)/G(T) subunit beta-1;Guanine nucleotide-binding protein G(I)/G(S)/G(T) subunit beta-2	2140.19133	light	21.9367983161945
f3	20171221_Baeza_DevAtlas_Brain_2-1	Brain	2-1	2	1	3	0.736541729455898	LWGDIYFNPK	""	O08810	116 kDa U5 small nuclear ribonucleoprotein component	1252.63609	light	23.538805482193
f3	20171221_Baeza_DevAtlas_Brain_2-1	Brain	2-1	2	1	3	0.736541729455898	LIIWDSYTTNK	""	P29387; P62874; P62880	Guanine nucleotide-binding protein subunit beta-4;Guanine nucleotide-binding protein G(I)/G(S)/G(T) subunit beta-1;Guanine nucleotide-binding protein G(I)/G(S)/G(T) subunit beta-2	1353.70489	light	28.5745497589499
f3	20171221_Baeza_DevAtlas_Brain_2-1	Brain	2-1	2	1	3	0.736541729455898	LWGDSGIQECFNR	1xCarbamidomethyl [C10]	P18872-2; P18872	Isoform Alpha-2 of Guanine nucleotide-binding protein G(o) subunit alpha;Guanine nucleotide-binding protein G(O) subunit alpha	1581.71145	light	27.0515747257903
f3	20171221_Baeza_DevAtlas_Brain_2-1	Brain	2-1	2	1	3	0.736541729455898	LLLWAQNELDQK	""	Q9D7M1	Glucose-induced degradation protein 8 homolog	1470.7951	light	22.7119043930498
f3	20171221_Baeza_DevAtlas_Brain_2-1	Brain	2-1	2	1	3	0.736541729455898	LWGEPVNLR	""	P70398	Probable ubiquitin carboxyl-terminal hydrolase FAF-X	1083.59455	light	24.391205822926
f3	20171221_Baeza_DevAtlas_Brain_2-1	Brain	2-1	2	1	3	0.736541729455898	LWGLFCSSR	1xCarbamidomethyl [C6]	Q91V14	Solute carrier family 12 member 5	1125.55098	light	21.4553367533057
f3	20171221_Baeza_DevAtlas_Brain_2-1	Brain	2-1	2	1	3	0.736541729455898	LWGLTEMFPER	""	Q9CPQ3	Mitochondrial import receptor subunit TOM22 homolog	1378.68238	light	24.0036518972098
f3	20171221_Baeza_DevAtlas_Brain_2-1	Brain	2-1	2	1	3	0.736541729455898	LLIVSNPVDILTY	""	P06151	L-lactate dehydrogenase A chain	1459.84066	light
f3	20171221_Baeza_DevAtlas_Brain_2-1	Brain	2-1	2	1	3	0.736541729455898	IWGTEGDSWICK	1xCarbamidomethyl [C11]	Q99KN2	Probable cytosolic iron-sulfur protein assembly protein Ciao1	1451.66238	light	22.9112345224364
f3	20171221_Baeza_DevAtlas_Brain_2-1	Brain	2-1	2	1	3	0.736541729455898	LLLVQTGSSSPCLDLSR	1xCarbamidomethyl [C12]	Q80YV4-2	Isoform 2 of Pantothenate kinase 4	1845.97387	light
f3	20171221_Baeza_DevAtlas_Brain_2-1	Brain	2-1	2	1	3	0.736541729455898	ILLVGEPR	""	Q8BG51	Mitochondrial Rho GTPase 1	896.55638	light	23.3539454874721
f3	20171221_Baeza_DevAtlas_Brain_2-1	Brain	2-1	2	1	3	0.736541729455898	LLLVGAPR	""	Q61739-1	integrin alpha-6	838.5509	light
f3	20171221_Baeza_DevAtlas_Brain_2-1	Brain	2-1	2	1	3	0.736541729455898	LLLVFWEIVPK	""	Q9JIF7	Coatomer subunit beta	1356.82897	light	21.6385301530894
f3	20171221_Baeza_DevAtlas_Brain_2-1	Brain	2-1	2	1	3	0.736541729455898	LIIVEGCQR	1xCarbamidomethyl [C7]	Q8VDN2; Q6PIC6; Q6PIE5	Sodium/potassium-transporting ATPase subunit alpha-1;Sodium/potassium-transporting ATPase subunit alpha-3;Sodium/potassium-transporting ATPase subunit alpha-2	1087.59284	light	26.7545981346295
f3	20171221_Baeza_DevAtlas_Brain_2-1	Brain	2-1	2	1	3	0.736541729455898	IWHHTFYNELR	""	P60710; P68033; P63260	"Actin	cytoplasmic 1;Actin	alpha cardiac muscle 1;Actin	cytoplasmic 2"
f3	20171221_Baeza_DevAtlas_Brain_2-1	Brain	2-1	2	1	3	0.736541729455898	ILLVDEIMR	""	P80317	T-complex protein 1 subunit zeta	1101.63364	light	22.7821031874122
f3	20171221_Baeza_DevAtlas_Brain_2-1	Brain	2-1	2	1	3	0.736541729455898	ILITTVPPNLR	""	Q9CXY6	Interleukin enhancer-binding factor 2	1236.76743	light	27.511749830422
f3	20171221_Baeza_DevAtlas_Brain_2-1	Brain	2-1	2	1	3	0.736541729455898	ILITQEK	""	Q8K1X1	WD repeat-containing protein 11	844.51384	light
f3	20171221_Baeza_DevAtlas_Brain_2-1	Brain	2-1	2	1	3	0.736541729455898	LLLTPWVK	""	P23116	Eukaryotic translation initiation factor 3 subunit A	969.61317	light	25.512520217794
f3	20171221_Baeza_DevAtlas_Brain_2-1	Brain	2-1	2	1	3	0.736541729455898	IWHPNISSVTGAICLDILK	1xCarbamidomethyl [C14]	P61087	Ubiquitin-conjugating enzyme E2 K	2137.14742	light	25.1453284183974
f3	20171221_Baeza_DevAtlas_Brain_2-1	Brain	2-1	2	1	3	0.736541729455898	LWHQLTLEVLDFVQDPCFAQGDGLIK	1xCarbamidomethyl [C17]	Q9WVJ2	26S proteasome non-ATPase regulatory subunit 13	3042.53935	light	23.4686276471456
f3	20171221_Baeza_DevAtlas_Brain_2-1	Brain	2-1	2	1	3	0.736541729455898	IWHYTGSILHK	""	""	""	1354.72663	light	22.6579797745674
f3	20171221_Baeza_DevAtlas_Brain_2-1	Brain	2-1	2	1	3	0.736541729455898	LWLAALK	""	Q8C547	HEAT repeat-containing protein 5B	814.51854	light	20.3555952102638
f3	20171221_Baeza_DevAtlas_Brain_2-1	Brain	2-1	2	1	3	0.736541729455898	LWIANYSLPR	""	Q9DAW6	U4/U6 small nuclear ribonucleoprotein Prp4	1232.67862	light	23.7828892603371
f3	20171221_Baeza_DevAtlas_Brain_2-1	Brain	2-1	2	1	3	0.736541729455898	ILLTEPPMNPTK	""	P61161	Actin-related protein 2	1353.74465	light	26.2997091466605
f3	20171221_Baeza_DevAtlas_Brain_2-1	Brain	2-1	2	1	3	0.736541729455898	LWADHGVQACFGR	1xCarbamidomethyl [C10]	P08752	guanine nucleotide-binding protein G(i) subunit alpha-2	1516.71139	light	26.4620481649881
f3	20171221_Baeza_DevAtlas_Brain_2-1	Brain	2-1	2	1	3	0.736541729455898	LLNDEDQVVVNK	""	Q02248	Catenin beta-1	1385.72708	light	25.2334524793656
f3	20171221_Baeza_DevAtlas_Brain_2-1	Brain	2-1	2	1	3	0.736541729455898	LWACNFCYQR	2xCarbamidomethyl [C4; C7]	Q01405	protein transport protein Sec23A	1417.61399	light	24.5927864079296
f3	20171221_Baeza_DevAtlas_Brain_2-1	Brain	2-1	2	1	3	0.736541729455898	LLNWYGCVEGQQPIVR	1xCarbamidomethyl [C7]	P35123	Ubiquitin carboxyl-terminal hydrolase 4	1931.97963	light	22.4000323735803
f3	20171221_Baeza_DevAtlas_Brain_2-1	Brain	2-1	2	1	3	0.736541729455898	LVVDSHVQYR	""	Q99PV0	Pre-mRNA-processing-splicing factor 8	1215.64805	light	24.2232439509174
f3	20171221_Baeza_DevAtlas_Brain_2-1	Brain	2-1	2	1	3	0.736541729455898	LVVENVDVLTQMR	""	P28660	Nck-associated protein 1	1515.81994	light	23.5570040122102
f3	20171221_Baeza_DevAtlas_Brain_2-1	Brain	2-1	2	1	3	0.736541729455898	LVVFPTDDISLK	""	P11627	Neural cell adhesion molecule L1	1346.75659	light	23.8831620521058
f3	20171221_Baeza_DevAtlas_Brain_2-1	Brain	2-1	2	1	3	0.736541729455898	IINTPEVVR	""	Q9WVK4	EH domain-containing protein 1	1040.60987	light	24.9147443682731
f3	20171221_Baeza_DevAtlas_Brain_2-1	Brain	2-1	2	1	3	0.736541729455898	IVVFQYSDGK	""	Q3U1J4	DNA damage-binding protein 1	1155.60445	light
f3	20171221_Baeza_DevAtlas_Brain_2-1	Brain	2-1	2	1	3	0.736541729455898	LVVLDEELEGVSPDELK	""	Q9CQI3	glia maturation factor beta	1883.98482	light
f3	20171221_Baeza_DevAtlas_Brain_2-1	Brain	2-1	2	1	3	0.736541729455898	LLNTFLER	""	Q9JHU4	Cytoplasmic dynein 1 heavy chain 1	1005.57276	light	26.4127109348262
f3	20171221_Baeza_DevAtlas_Brain_2-1	Brain	2-1	2	1	3	0.736541729455898	LVVLDEELEGVSPDELKDELPER	""	Q9CQI3	glia maturation factor beta	2623.33488	light	27.0526214467044
f3	20171221_Baeza_DevAtlas_Brain_2-1	Brain	2-1	2	1	3	0.736541729455898	IVVLFYK	""	Q91VK1; Q9CQC6	Basic leucine zipper and W2 domain-containing protein 2;Basic leucine zipper and W2 domain-containing protein 1	881.5495	light	26.0961902666009
f3	20171221_Baeza_DevAtlas_Brain_2-1	Brain	2-1	2	1	3	0.736541729455898	IVVIGHVDSGK	""	P10126; P62631	Elongation factor 1-alpha 1;Elongation factor 1-alpha 2	1123.64698	light
f3	20171221_Baeza_DevAtlas_Brain_2-1	Brain	2-1	2	1	3	0.736541729455898	LINSLYPPGQEPIPK	""	Q9R1Q8	Transgelin-3	1665.92103	light	26.5409908271356
f3	20171221_Baeza_DevAtlas_Brain_2-1	Brain	2-1	2	1	3	0.736541729455898	LINSLYPEGQAPVKK	""	Q9WVA4	Transgelin-2	1656.93193	light	24.5736091106639
f3	20171221_Baeza_DevAtlas_Brain_2-1	Brain	2-1	2	1	3	0.736541729455898	LVVLGIRPIR	""	Q9EPU0-1	Regulator of nonsense transcripts 1	1135.76737	light	23.5750461173825
f3	20171221_Baeza_DevAtlas_Brain_2-1	Brain	2-1	2	1	3	0.736541729455898	LVVLGSGGVGK	""	Q99JI6; P62835	Ras-related protein Rap-1b;ras-related protein Rap-1A	985.60406	light	26.3840679353659
f3	20171221_Baeza_DevAtlas_Brain_2-1	Brain	2-1	2	1	3	0.736541729455898	LINSELGSPSR	""	Q3UDW8	heparan-alpha-glucosaminide N-acetyltransferase	1172.62698	light	23.2453382826394
f3	20171221_Baeza_DevAtlas_Brain_2-1	Brain	2-1	2	1	3	0.736541729455898	IVVLLQR	""	P97371	Proteasome activator complex subunit 1	840.56655	light	25.919226418916
f3	20171221_Baeza_DevAtlas_Brain_2-1	Brain	2-1	2	1	3	0.736541729455898	LINRPIIVFR	""	Q61553	Fascin	1240.78884	light	29.0592860725806
f3	20171221_Baeza_DevAtlas_Brain_2-1	Brain	2-1	2	1	3	0.736541729455898	LINQVLELQHTLEDLSAR	""	Q78YZ6	Short coiled-coil protein	2092.13969	light	24.1957067569336
f3	20171221_Baeza_DevAtlas_Brain_2-1	Brain	2-1	2	1	3	0.736541729455898	IVVIMR	""	Q9R0I7	YLP motif-containing protein 1	730.46439	light	21.4319598036373
f3	20171221_Baeza_DevAtlas_Brain_2-1	Brain	2-1	2	1	3	0.736541729455898	LINQPLPDLK	""	P20357	microtubule-associated protein 2	1150.68304	light	28.3295724542271
f3	20171221_Baeza_DevAtlas_Brain_2-1	Brain	2-1	2	1	3	0.736541729455898	LVVLPFR	""	Q9EPU4	Cleavage and polyadenylation specificity factor subunit 1	843.54509	light	22.680702473796
f3	20171221_Baeza_DevAtlas_Brain_2-1	Brain	2-1	2	1	3	0.736541729455898	LLNQLQYCEEAGIPLVAIIGEQELK	1xCarbamidomethyl [C8]	Q61035	"Histidine--tRNA ligase	cytoplasmic"	2841.50666	light
f3	20171221_Baeza_DevAtlas_Brain_2-1	Brain	2-1	2	1	3	0.736541729455898	IVVNLTGR	""	P62245	40S ribosomal protein S15a	871.53598	light	27.9753700127607
f3	20171221_Baeza_DevAtlas_Brain_2-1	Brain	2-1	2	1	3	0.736541729455898	LLNPTTADLR	""	Q80U56	Late secretory pathway protein AVL9 homolog	1113.62625	light
f3	20171221_Baeza_DevAtlas_Brain_2-1	Brain	2-1	2	1	3	0.736541729455898	LLNYAPLEK	""	P62876	"DNA-directed RNA polymerases I	II	and III subunit RPABC5"	1060.60372
f3	20171221_Baeza_DevAtlas_Brain_2-1	Brain	2-1	2	1	3	0.736541729455898	LLNPSLQK	""	Q924C1	exportin-5	912.55129	light	23.9697977964943
f3	20171221_Baeza_DevAtlas_Brain_2-1	Brain	2-1	2	1	3	0.736541729455898	IVVAMAK	""	Q8BH95	"Enoyl-CoA hydratase	mitochondrial"	731.44841	light
f3	20171221_Baeza_DevAtlas_Brain_2-1	Brain	2-1	2	1	3	0.736541729455898	LVTVWSAPNYCYR	1xCarbamidomethyl [C11]	Q9CQR6	Serine/threonine-protein phosphatase 6 catalytic subunit	1628.78897	light
f3	20171221_Baeza_DevAtlas_Brain_2-1	Brain	2-1	2	1	3	0.736541729455898	ILPEQGLMLTGSADK	""	P27612	Phospholipase A-2-activating protein	1572.83017	light	23.8946000139496
f3	20171221_Baeza_DevAtlas_Brain_2-1	Brain	2-1	2	1	3	0.736541729455898	LVTLEEFLASTQR	""	Q02819	Nucleobindin-1	1506.81623	light	23.7376305665958
f3	20171221_Baeza_DevAtlas_Brain_2-1	Brain	2-1	2	1	3	0.736541729455898	IIPEISTYVGTFLEGCQDDPKR	1xCarbamidomethyl [C16]	Q7TPV4	Myb-binding protein 1A	2538.25447	light	23.3131173345364
f3	20171221_Baeza_DevAtlas_Brain_2-1	Brain	2-1	2	1	3	0.736541729455898	ILPEIIPILEEGLR	""	E9PVA8	eIF-2-alpha kinase activator GCN1	1604.96217	light	23.6945127060621
f3	20171221_Baeza_DevAtlas_Brain_2-1	Brain	2-1	2	1	3	0.736541729455898	LVTLLQEVDTIEQETIKPLDDCQK	1xCarbamidomethyl [C22]	Q9Z2L7-1	Cytokine receptor-like factor 3	2828.45977	light	20.1156431579049
f3	20171221_Baeza_DevAtlas_Brain_2-1	Brain	2-1	2	1	3	0.736541729455898	ILPEAHQR	""	Q9Z1Q9	Valine--tRNA ligase	963.53704	light	23.0827976115687
f3	20171221_Baeza_DevAtlas_Brain_2-1	Brain	2-1	2	1	3	0.736541729455898	LVTLPVSFAQLK	""	Q922Q8	Leucine-rich repeat-containing protein 59	1315.7984	light
f3	20171221_Baeza_DevAtlas_Brain_2-1	Brain	2-1	2	1	3	0.736541729455898	LLPDTINSINLDR	""	A2AGT5	Cytoskeleton-associated protein 5	1483.81148	light	23.8815945887121
f3	20171221_Baeza_DevAtlas_Brain_2-1	Brain	2-1	2	1	3	0.736541729455898	LIPDSIGKDIEK	""	P97351	40S ribosomal protein S3a	1327.74676	light	26.6097505320909
f3	20171221_Baeza_DevAtlas_Brain_2-1	Brain	2-1	2	1	3	0.736541729455898	LVTMQIWDTAGQER	""	P51150	ras-related protein Rab-7a	1647.81592	light	25.8967205611061
f3	20171221_Baeza_DevAtlas_Brain_2-1	Brain	2-1	2	1	3	0.736541729455898	LVTQDNFGYDLAAVEAAK	""	P15508	"Spectrin beta chain	erythrocytic"	1924.96508	light
f3	20171221_Baeza_DevAtlas_Brain_2-1	Brain	2-1	2	1	3	0.736541729455898	LLPDHTYSVVSGGDPLCIPELTWEQLK	1xCarbamidomethyl [C17]	Q8K411-1	"Presequence protease	mitochondrial"	3067.5445	light
f3	20171221_Baeza_DevAtlas_Brain_2-1	Brain	2-1	2	1	3	0.736541729455898	LIPDGCGVK	1xCarbamidomethyl [C6]	Q6ZWV3	60S ribosomal protein L10	958.50263	light	27.4191196172581
f3	20171221_Baeza_DevAtlas_Brain_2-1	Brain	2-1	2	1	3	0.736541729455898	LLPDFLLER	""	""	""	1115.64592	light
f3	20171221_Baeza_DevAtlas_Brain_2-1	Brain	2-1	2	1	3	0.736541729455898	IVTSASTDLQDYTYYFVPAPWLSVK	""	P17427	AP-2 complex subunit alpha-2	2864.43929	light	23.7539493439522
f3	20171221_Baeza_DevAtlas_Brain_2-1	Brain	2-1	2	1	3	0.736541729455898	IVTSEEVIIR	""	P97300	Neuroplastin	1158.67286	light	24.4047889398517
f3	20171221_Baeza_DevAtlas_Brain_2-1	Brain	2-1	2	1	3	0.736541729455898	LVTSIGDVVNHDPVVGDR	""	Q8CI94	"Glycogen phosphorylase	brain form"	1891.98722	light
f3	20171221_Baeza_DevAtlas_Brain_2-1	Brain	2-1	2	1	3	0.736541729455898	LVTSPCCIVTSTYGWTANMER	2xCarbamidomethyl [C6; C7]	P07901	Heat shock protein HSP 90-alpha	2446.11996	light	27.5537574163318
f3	20171221_Baeza_DevAtlas_Brain_2-1	Brain	2-1	2	1	3	0.736541729455898	IVTSTYK	""	Q9WUU7	Cathepsin Z	811.456	light
f3	20171221_Baeza_DevAtlas_Brain_2-1	Brain	2-1	2	1	3	0.736541729455898	IVTVVPQDTK	""	Q7TT37	Elongator complex protein 1	1099.63575	light	25.0758988803832
f3	20171221_Baeza_DevAtlas_Brain_2-1	Brain	2-1	2	1	3	0.736541729455898	IIPASTGAAK	""	P16858	glyceraldehyde-3-phosphate dehydrogenase	928.54621	light	23.0237612894207
f3	20171221_Baeza_DevAtlas_Brain_2-1	Brain	2-1	2	1	3	0.736541729455898	IIPAIWFR	""	Q9DC16	Endoplasmic reticulum-Golgi intermediate compartment protein 1	1015.60875	light	24.3029527646591
f3	20171221_Baeza_DevAtlas_Brain_2-1	Brain	2-1	2	1	3	0.736541729455898	LLPALTVLDIHDNQLTSLPSAIR	""	Q9CRC8	Leucine-rich repeat-containing protein 40	2500.41335	light	24.1596170013302
f3	20171221_Baeza_DevAtlas_Brain_2-1	Brain	2-1	2	1	3	0.736541729455898	LLPAITILGCR	1xCarbamidomethyl [C10]	Q922H4	Mannose-1-phosphate guanyltransferase alpha	1226.72894	light	22.9915487467497
f3	20171221_Baeza_DevAtlas_Brain_2-1	Brain	2-1	2	1	3	0.736541729455898	LLPAEPR	""	""	""	795.47231	light
f3	20171221_Baeza_DevAtlas_Brain_2-1	Brain	2-1	2	1	3	0.736541729455898	LVVADTR	""	Q02053	Ubiquitin-like modifier-activating enzyme 1	773.45158	light	27.0595819314288
f3	20171221_Baeza_DevAtlas_Brain_2-1	Brain	2-1	2	1	3	0.736541729455898	LVVPASQCGSLIGK	1xCarbamidomethyl [C8]	Q61990; Q61990-2; P57722-1	Poly(rC)-binding protein 2;Isoform 2 of Poly(rC)-binding protein 2;Poly(rC)-binding protein 3	1428.78791	light	28.4633279196558
f3	20171221_Baeza_DevAtlas_Brain_2-1	Brain	2-1	2	1	3	0.736541729455898	LVVPASQCGSLIGKG	1xCarbamidomethyl [C8]	Q61990; Q61990-2; P57722-1	Poly(rC)-binding protein 2;Isoform 2 of Poly(rC)-binding protein 2;Poly(rC)-binding protein 3	1485.80938	light	23.0991623770455
f3	20171221_Baeza_DevAtlas_Brain_2-1	Brain	2-1	2	1	3	0.736541729455898	LVVPATQCGSLIGK	1xCarbamidomethyl [C8]	P60335	Poly(RC)-binding protein 1	1442.80356	light	28.2797229301902
f3	20171221_Baeza_DevAtlas_Brain_2-1	Brain	2-1	2	1	3	0.736541729455898	ILNFLMHPK	""	Q7TNV0	Protein DEK	1112.6285	light
f3	20171221_Baeza_DevAtlas_Brain_2-1	Brain	2-1	2	1	3	0.736541729455898	ILNFLLNTLQENVNK	""	Q924C1	exportin-5	1772.99051	light	25.1447042921229
f3	20171221_Baeza_DevAtlas_Brain_2-1	Brain	2-1	2	1	3	0.736541729455898	IINEVSKPLAHHIPVEK	""	Q9CXI5	Mesencephalic astrocyte-derived neurotrophic factor	1924.10146	light	25.0947886381149
f3	20171221_Baeza_DevAtlas_Brain_2-1	Brain	2-1	2	1	3	0.736541729455898	LLNEVMVEHFFR	""	Q80YQ8	Protein RMD5 homolog A	1533.78825	light	20.2494404568426
f3	20171221_Baeza_DevAtlas_Brain_2-1	Brain	2-1	2	1	3	0.736541729455898	IINEPTAAAIAYGLDKR	""	P20029	78 kDa glucose-regulated protein	1815.99632	light	27.7455390168925
f3	20171221_Baeza_DevAtlas_Brain_2-1	Brain	2-1	2	1	3	0.736541729455898	IINEPTAAAIAYGLDKKG	""	P17156	Heat shock-related 70 kDa protein 2	1845.01164	light	25.9848686496592
f3	20171221_Baeza_DevAtlas_Brain_2-1	Brain	2-1	2	1	3	0.736541729455898	IINEPTAAAIAYGLDKK	2xLabel:13C(6)15N(2) [K16; K17]	P63017; P17156	Heat shock cognate 71 kDa protein;Heat shock-related 70 kDa protein 2	1804.01857	light
f3	20171221_Baeza_DevAtlas_Brain_2-1	Brain	2-1	2	1	3	0.736541729455898	IVYCTMEVEGGEK	1xCarbamidomethyl [C4]	Q80TJ1-2; Q80TJ1	Isoform 2 of Calcium-dependent secretion activator 1;Calcium-dependent secretion activator 1	1514.68654	light	20.7335230754678
f3	20171221_Baeza_DevAtlas_Brain_2-1	Brain	2-1	2	1	3	0.736541729455898	IINEPTAAAIAYGLDKK	""	P63017; P17156	Heat shock cognate 71 kDa protein;Heat shock-related 70 kDa protein 2	1787.99018	light	30.2909623351866
f3	20171221_Baeza_DevAtlas_Brain_2-1	Brain	2-1	2	1	3	0.736541729455898	IINEPTAAAIAYGLDKG	""	P16627	Heat shock 70 kDa protein 1-like	1716.91668	light	22.1842710856556
f3	20171221_Baeza_DevAtlas_Brain_2-1	Brain	2-1	2	1	3	0.736541729455898	IINEPTAAAIAYGLDK	1xLabel:13C(6)15N(2) [K16]	P20029; P63017; P16627; P17156	78 kDa glucose-regulated protein;Heat shock cognate 71 kDa protein;Heat shock 70 kDa protein 1-like;Heat shock-related 70 kDa protein 2	1667.90941	light
f3	20171221_Baeza_DevAtlas_Brain_2-1	Brain	2-1	2	1	3	0.736541729455898	IINEPTAAAIAYGLDK	""	P20029; P63017; P16627; P17156	78 kDa glucose-regulated protein;Heat shock cognate 71 kDa protein;Heat shock 70 kDa protein 1-like;Heat shock-related 70 kDa protein 2	1659.89521	light	29.5508765874625
f3	20171221_Baeza_DevAtlas_Brain_2-1	Brain	2-1	2	1	3	0.736541729455898	LVYDQELLGPSDK	""	Q8R404	MICOS complex subunit MIC13	1476.75805	light
f3	20171221_Baeza_DevAtlas_Brain_2-1	Brain	2-1	2	1	3	0.736541729455898	IINEGAAILR	""	P48453-1	serine/threonine-protein phosphatase 2B catalytic subunit beta isoform	1069.63642	light	24.6846566036345
f3	20171221_Baeza_DevAtlas_Brain_2-1	Brain	2-1	2	1	3	0.736541729455898	IVYGHLDDPANQEIER	""	Q99KI0	"Aconitate hydratase	mitochondrial"	1868.91372	light
f3	20171221_Baeza_DevAtlas_Brain_2-1	Brain	2-1	2	1	3	0.736541729455898	LVYLYLMNYAK	""	O35643; Q9DBG3	AP-1 complex subunit beta-1;AP-2 complex subunit beta	1390.74392	light	25.0350526128845
f3	20171221_Baeza_DevAtlas_Brain_2-1	Brain	2-1	2	1	3	0.736541729455898	IVYLYTK	""	Q9D1R9	60S ribosomal protein L34	899.52368	light	27.9380325788922
f3	20171221_Baeza_DevAtlas_Brain_2-1	Brain	2-1	2	1	3	0.736541729455898	LVYMAFK	""	O08553	Dihydropyrimidinase-related protein 2	871.47462	light	22.7723829924847
f3	20171221_Baeza_DevAtlas_Brain_2-1	Brain	2-1	2	1	3	0.736541729455898	ILNDVQDR	""	Q9Z1N5; Q8VDW0-1	spliceosome RNA helicase DDX39B;ATP-dependent RNA helicase DDX39A	972.51088	light
f3	20171221_Baeza_DevAtlas_Brain_2-1	Brain	2-1	2	1	3	0.736541729455898	LVYQIFDTFFSEQIEK	""	P13864	DNA (cytosine-5)-methyltransferase 1	2007.01097	light	23.1748802831273
f3	20171221_Baeza_DevAtlas_Brain_2-1	Brain	2-1	2	1	3	0.736541729455898	LVYQNIFTAMQAMIR	""	P30677; P21279	Guanine nucleotide-binding protein subunit alpha-14;Guanine nucleotide-binding protein G(Q) subunit alpha	1798.93426	light	23.4248793333948
f3	20171221_Baeza_DevAtlas_Brain_2-1	Brain	2-1	2	1	3	0.736541729455898	LLNDQEEEGTQR	""	P22091	T-cell acute lymphocytic leukemia protein 1 homolog	1431.67103	light
f3	20171221_Baeza_DevAtlas_Brain_2-1	Brain	2-1	2	1	3	0.736541729455898	ILNDLSSDAPGVPR	""	Q01147-1	Cyclic AMP-responsive element-binding protein 1	1453.76453	light	23.5083184004881
f3	20171221_Baeza_DevAtlas_Brain_2-1	Brain	2-1	2	1	3	0.736541729455898	IINDLLQSLR	""	Q3U0V1	Far upstream element-binding protein 2	1184.69975	light	26.7935522116023
f3	20171221_Baeza_DevAtlas_Brain_2-1	Brain	2-1	2	1	3	0.736541729455898	LWACNFCFQR	2xCarbamidomethyl [C4; C7]	Q9D662	protein transport protein Sec23B	1401.61907	light	23.0349131191279
f3	20171221_Baeza_DevAtlas_Brain_2-1	Brain	2-1	2	1	3	0.736541729455898	LVWIPSER	""	Q61879	Myosin-10	999.56219	light	25.3214598133276
f3	20171221_Baeza_DevAtlas_Brain_2-1	Brain	2-1	2	1	3	0.736541729455898	IINFLYSTVGALDK	""	Q80X19-1	Collagen alpha-1(XIV) chain	1553.85737	light
f3	20171221_Baeza_DevAtlas_Brain_2-1	Brain	2-1	2	1	3	0.736541729455898	LLNFPTIVER	""	O54984	ATPase ASNA1	1201.69393	light	25.7686329120078
f3	20171221_Baeza_DevAtlas_Brain_2-1	Brain	2-1	2	1	3	0.736541729455898	LLNFQR	""	Q3TKT4-1; Q6DIC0	Transcription activator BRG1;Probable global transcription activator SNF2L2	790.457	light	23.7757882887935
f3	20171221_Baeza_DevAtlas_Brain_2-1	Brain	2-1	2	1	3	0.736541729455898	ILNPEEIEK	""	Q9Z2U0	Proteasome subunit alpha type-7	1084.58847	light	27.6926264619878
f3	20171221_Baeza_DevAtlas_Brain_2-1	Brain	2-1	2	1	3	0.736541729455898	LVVPATQCGSLIGKG	1xCarbamidomethyl [C8]	P60335	Poly(RC)-binding protein 1	1499.82503	light	23.16924317756
f3	20171221_Baeza_DevAtlas_Brain_2-1	Brain	2-1	2	1	3	0.736541729455898	LLNNAFEELVAFQR	""	P25206	DNA replication licensing factor mcm3	1663.88023	light	22.4549250207908
f3	20171221_Baeza_DevAtlas_Brain_2-1	Brain	2-1	2	1	3	0.736541729455898	IVVPPLPGK	""	O70493	Sorting nexin-12	919.59751	light	25.4696364767923
f3	20171221_Baeza_DevAtlas_Brain_2-1	Brain	2-1	2	1	3	0.736541729455898	LVVSQLNPYTLR	""	Q80TR1-1	Adhesion G protein-coupled receptor L1	1402.80528	light
f3	20171221_Baeza_DevAtlas_Brain_2-1	Brain	2-1	2	1	3	0.736541729455898	LLNIVSVTGR	""	""	""	1071.65207	light
f3	20171221_Baeza_DevAtlas_Brain_2-1	Brain	2-1	2	1	3	0.736541729455898	LINLVGESLR	""	Q9Z1R2	Large proline-rich protein BAG6	1113.66263	light	24.5785174653685
f3	20171221_Baeza_DevAtlas_Brain_2-1	Brain	2-1	2	1	3	0.736541729455898	LLNIQQQLTCSLR	1xCarbamidomethyl [C10]	Q5SXY1-1	Cytospin-B	1586.86829	light
f3	20171221_Baeza_DevAtlas_Brain_2-1	Brain	2-1	2	1	3	0.736541729455898	LVVTQEDVELAYQEAMMNMAR	""	Q8BH69	"Selenide	water dikinase 1"	2441.15093	light
f3	20171221_Baeza_DevAtlas_Brain_2-1	Brain	2-1	2	1	3	0.736541729455898	LVVTSSR	""	Q8CBE3	WD repeat-containing protein 37	761.45158	light	22.0798180852124
f3	20171221_Baeza_DevAtlas_Brain_2-1	Brain	2-1	2	1	3	0.736541729455898	LVVVDFSATWCGPCK	2xCarbamidomethyl [C11; C14]	P10639	thioredoxin	1738.82912	light	26.7170196070478
f3	20171221_Baeza_DevAtlas_Brain_2-1	Brain	2-1	2	1	3	0.736541729455898	ILNLLSPSDGER	""	""	""	1313.70596	light	21.7745281985629
f3	20171221_Baeza_DevAtlas_Brain_2-1	Brain	2-1	2	1	3	0.736541729455898	ILLQVEILNVR	""	Q4V9Z5-1	Seizure 6-like protein 2	1309.8202	light
f3	20171221_Baeza_DevAtlas_Brain_2-1	Brain	2-1	2	1	3	0.736541729455898	LVVVGAGGVGK	""	P08556; Q61411-2; Q61411-1; P32883-2	GTPase NRas;Isoform 2 of GTPase HRas;GTPase HRas;Isoform 2B of GTPase KRas	955.59349	light	25.7927261625423
f3	20171221_Baeza_DevAtlas_Brain_2-1	Brain	2-1	2	1	3	0.736541729455898	LVVVGDGACGK	1xCarbamidomethyl [C9]	P62746	Rho-related GTP-binding protein RhoB	1074.56121	light	24.7268358683503
f3	20171221_Baeza_DevAtlas_Brain_2-1	Brain	2-1	2	1	3	0.736541729455898	IVVVGDSQCGK	1xCarbamidomethyl [C9]	P61588	Rho-related GTP-binding protein RhoE	1161.59323	light	20.7406231181349
f3	20171221_Baeza_DevAtlas_Brain_2-1	Brain	2-1	2	1	3	0.736541729455898	ILNIFGVIK	""	Q62351	Transferrin receptor protein 1	1016.65028	light	23.3448517672812
f3	20171221_Baeza_DevAtlas_Brain_2-1	Brain	2-1	2	1	3	0.736541729455898	LINIDFTDPDESKWK	""	Q9QUR6	prolyl endopeptidase	1820.90651	light	25.0800346979632
f3	20171221_Baeza_DevAtlas_Brain_2-1	Brain	2-1	2	1	3	0.736541729455898	LVVVLCNLKPQK	1xCarbamidomethyl [C6]	Q91WQ3	"Tyrosine--tRNA ligase	cytoplasmic"	1410.85012	light
f3	20171221_Baeza_DevAtlas_Brain_2-1	Brain	2-1	2	1	3	0.736541729455898	LLNKPGLK	""	P21300; P45377	Aldose reductase-related protein 1;Aldose reductase-related protein 2	882.57711	light	24.79537820194
f3	20171221_Baeza_DevAtlas_Brain_2-1	Brain	2-1	2	1	3	0.736541729455898	IVVVTAGVR	""	P16125	L-lactate dehydrogenase B chain	913.58293	light	27.2912140761806
f3	20171221_Baeza_DevAtlas_Brain_2-1	Brain	2-1	2	1	3	0.736541729455898	ILNHSVDKK	""	Q6PDQ2	Chromodomain-helicase-DNA-binding protein 4	1053.60512	light	21.242528319446
f3	20171221_Baeza_DevAtlas_Brain_2-1	Brain	2-1	2	1	3	0.736541729455898	ILNHPGQISAGYAPVLDCHTAHIACK	2xCarbamidomethyl [C18; C25]	P10126	Elongation factor 1-alpha 1	2843.40796	light	20.111424328385
f3	20171221_Baeza_DevAtlas_Brain_2-1	Brain	2-1	2	1	3	0.736541729455898	IVVVWVGTNNHSHTAEQVTGGIK	""	Q61205	Platelet-activating factor acetylhydrolase IB subunit gamma	2446.28373	light	26.1720125493239
f3	20171221_Baeza_DevAtlas_Brain_2-1	Brain	2-1	2	1	3	0.736541729455898	LLNGINIIVATPGR	""	Q8K363	ATP-dependent RNA helicase DDX18	1450.87402	light
f3	20171221_Baeza_DevAtlas_Brain_2-1	Brain	2-1	2	1	3	0.736541729455898	LVVYPWTQR	""	P02088; P02104; P02089	Hemoglobin subunit beta-1;Hemoglobin subunit epsilon-Y2;Hemoglobin subunit beta-2	1161.6415	light	24.1675112515426
f3	20171221_Baeza_DevAtlas_Brain_2-1	Brain	2-1	2	1	3	0.736541729455898	LLNILMQLR	""	Q6PGB8; Q91ZW3	Probable global transcription activator SNF2L1;SWI/SNF-related matrix-associated actin-dependent regulator of chromatin subfamily A member 5	1113.68126	light	24.5338749530647
f3	20171221_Baeza_DevAtlas_Brain_2-1	Brain	2-1	2	1	3	0.736541729455898	ILIQSDEETQR	""	B1AVZ0	Uracil phosphoribosyltransferase homolog	1331.68013	light	22.8220205152334
f3	20171221_Baeza_DevAtlas_Brain_2-1	Brain	2-1	2	1	3	0.736541729455898	LLLQQR	""	P58044	Isopentenyl-diphosphate Delta-isomerase 1	770.4883	light	24.9010090385373
f3	20171221_Baeza_DevAtlas_Brain_2-1	Brain	2-1	2	1	3	0.736541729455898	LLLQQLEVAVETGKR	""	Q8BWZ3	"N-alpha-acetyltransferase 25	NatB auxiliary subunit"	1696.9956	light
f3	20171221_Baeza_DevAtlas_Brain_2-1	Brain	2-1	2	1	3	0.736541729455898	LYEPDQLQELK	""	Q8C3F2; Q6A0A9	constitutive coactivator of PPAR-gamma-like protein 2;Constitutive coactivator of PPAR-gamma-like protein 1	1375.71037	light	22.2804701905667
f3	20171221_Baeza_DevAtlas_Brain_2-1	Brain	2-1	2	1	3	0.736541729455898	LYEQLSGK	""	P70296	phosphatidylethanolamine-binding protein 1	937.49892	light	28.4377894016236
f3	20171221_Baeza_DevAtlas_Brain_2-1	Brain	2-1	2	1	3	0.736541729455898	ILIFCQLK	1xCarbamidomethyl [C5]	""	""	1034.6067	light	21.4914505549112
f3	20171221_Baeza_DevAtlas_Brain_2-1	Brain	2-1	2	1	3	0.736541729455898	LLLFAIQR	""	Q8CCB4	Vacuolar protein sorting-associated protein 53 homolog	973.61931	light	23.0158954895819
f3	20171221_Baeza_DevAtlas_Brain_2-1	Brain	2-1	2	1	3	0.736541729455898	IYETLALAER	""	Q923B1	lariat debranching enzyme	1178.64156	light
f3	20171221_Baeza_DevAtlas_Brain_2-1	Brain	2-1	2	1	3	0.736541729455898	LYETSYR	""	Q8BMQ2-1	General transcription factor 3C polypeptide 4	931.45197	light	21.6064808963169
f3	20171221_Baeza_DevAtlas_Brain_2-1	Brain	2-1	2	1	3	0.736541729455898	LILEVHQFSR	""	Q62261-1	"Spectrin beta chain	non-erythrocytic 1"	1241.70008	light
f3	20171221_Baeza_DevAtlas_Brain_2-1	Brain	2-1	2	1	3	0.736541729455898	LILEVHQF	""	Q62261-1	"Spectrin beta chain	non-erythrocytic 1"	998.56694	light
f3	20171221_Baeza_DevAtlas_Brain_2-1	Brain	2-1	2	1	3	0.736541729455898	LYEWTTEK	""	Q3U1J4	DNA damage-binding protein 1	1069.52005	light	25.1621844689225
f3	20171221_Baeza_DevAtlas_Brain_2-1	Brain	2-1	2	1	3	0.736541729455898	IYEYVESR	""	Q8CCF0	U4/U6 small nuclear ribonucleoprotein Prp31	1058.5153	light	24.0351816871502
f3	20171221_Baeza_DevAtlas_Brain_2-1	Brain	2-1	2	1	3	0.736541729455898	LYFHIGETEK	""	Q99KF1; Q8R1V4	Transmembrane emp24 domain-containing protein 9;Transmembrane emp24 domain-containing protein 4	1236.62591	light	22.5786816862338
f3	20171221_Baeza_DevAtlas_Brain_2-1	Brain	2-1	2	1	3	0.736541729455898	LILEQMQK	""	Q60864	stress-induced-phosphoprotein 1	1002.56523	light	26.7994848949406
f3	20171221_Baeza_DevAtlas_Brain_2-1	Brain	2-1	2	1	3	0.736541729455898	LLLEQGK	""	Q6P6M7	O-phosphoseryl-tRNA(Sec) selenium transferase	800.48763	light	23.8440063252153
f3	20171221_Baeza_DevAtlas_Brain_2-1	Brain	2-1	2	1	3	0.736541729455898	IYFLLVR	""	P40336; Q8C0E2-1	Vacuolar protein sorting-associated protein 26A;Vacuolar protein sorting-associated protein 26B	923.5713	light	24.806835146003
f3	20171221_Baeza_DevAtlas_Brain_2-1	Brain	2-1	2	1	3	0.736541729455898	LLLENYEEYAAR	""	Q921J4	ubiquitin-conjugating enzyme E2 S	1483.74273	light
f3	20171221_Baeza_DevAtlas_Brain_2-1	Brain	2-1	2	1	3	0.736541729455898	LYFLQCETCHSR	2xCarbamidomethyl [C6; C9]	Q99L45	Eukaryotic translation initiation factor 2 subunit 2	1613.71991	light
f3	20171221_Baeza_DevAtlas_Brain_2-1	Brain	2-1	2	1	3	0.736541729455898	IYFLSTEDLPR	""	Q9Z218	Dipeptidyl aminopeptidase-like protein 6	1353.70489	light	22.2522660977546
f3	20171221_Baeza_DevAtlas_Brain_2-1	Brain	2-1	2	1	3	0.736541729455898	LLIEMEQR	""	Q04447	Creatine kinase B-type	1031.55539	light	29.5671363150917
f3	20171221_Baeza_DevAtlas_Brain_2-1	Brain	2-1	2	1	3	0.736541729455898	ILLELLNQMDGFDQNVNVK	""	P54775	26S proteasome regulatory subunit 6B	2203.14273	light	25.4391430786862
f3	20171221_Baeza_DevAtlas_Brain_2-1	Brain	2-1	2	1	3	0.736541729455898	LLLELDQYAPDVAELIR	""	Q8K358	Phosphatidylinositol glycan anchor biosynthesis class U protein	1971.07972	light	22.9642502646936
f3	20171221_Baeza_DevAtlas_Brain_2-1	Brain	2-1	2	1	3	0.736541729455898	LLLEHLECLVSR	1xCarbamidomethyl [C8]	Q8BSS9; P60469	Liprin-alpha-2;Liprin-alpha-3	1481.81446	light	23.8636649002598
f3	20171221_Baeza_DevAtlas_Brain_2-1	Brain	2-1	2	1	3	0.736541729455898	LLLEGISSTHAHHLR	""	Q9JK48; Q9JK48-2	Endophilin-B1;Isoform 2 of Endophilin-B1	1683.92891	light	22.7771803535036
f3	20171221_Baeza_DevAtlas_Brain_2-1	Brain	2-1	2	1	3	0.736541729455898	IYFMAGSSR	""	P08113	Endoplasmin	1031.49788	light	27.1106079272165
f3	20171221_Baeza_DevAtlas_Brain_2-1	Brain	2-1	2	1	3	0.736541729455898	LIIEFK	""	P63037	DnaJ homolog subfamily A member 1	762.476	light	25.1097841158011
f3	20171221_Baeza_DevAtlas_Brain_2-1	Brain	2-1	2	1	3	0.736541729455898	LYFSDATLDKIER	""	Q91ZX7	prolow-density lipoprotein receptor-related protein 1	1570.81115	light	22.8588700019373
f3	20171221_Baeza_DevAtlas_Brain_2-1	Brain	2-1	2	1	3	0.736541729455898	LLLFLK	""	Q91VK1; Q9CQC6	Basic leucine zipper and W2 domain-containing protein 2;Basic leucine zipper and W2 domain-containing protein 1	746.51747	light	25.2664608715421
f3	20171221_Baeza_DevAtlas_Brain_2-1	Brain	2-1	2	1	3	0.736541729455898	LYFSTCPFR	1xCarbamidomethyl [C6]	Q99P88	nuclear pore complex protein nup155	1190.56629	light	23.5403679969099
f3	20171221_Baeza_DevAtlas_Brain_2-1	Brain	2-1	2	1	3	0.736541729455898	LILFLNK	""	O70443	guanine nucleotide-binding protein G(z) subunit alpha	860.5604	light	21.4328922942629
f3	20171221_Baeza_DevAtlas_Brain_2-1	Brain	2-1	2	1	3	0.736541729455898	LILFPR	""	P47963	60S ribosomal protein L13	758.49232	light	27.1257735291977
f3	20171221_Baeza_DevAtlas_Brain_2-1	Brain	2-1	2	1	3	0.736541729455898	LYDWGLR	""	Q9DCZ4	MICOS complex subunit MIC26	922.47813	light	23.1088185819322
f3	20171221_Baeza_DevAtlas_Brain_2-1	Brain	2-1	2	1	3	0.736541729455898	LLILADMADVYK	""	P26231	Catenin alpha-1	1364.7494	light	23.1365147850863
f3	20171221_Baeza_DevAtlas_Brain_2-1	Brain	2-1	2	1	3	0.736541729455898	LLILADMADVMR	""	Q61301	Catenin alpha-2	1360.7327	light	24.0533202201675
f3	20171221_Baeza_DevAtlas_Brain_2-1	Brain	2-1	2	1	3	0.736541729455898	LLIHQSLAGGIIGVK	1xLabel:13C(6)15N(2) [K15]	P61979-3; P61979	Isoform 3 of Heterogeneous nuclear ribonucleoprotein K;Heterogeneous nuclear ribonucleoprotein K	1526.95082	light
f3	20171221_Baeza_DevAtlas_Brain_2-1	Brain	2-1	2	1	3	0.736541729455898	LLIHQSLAGGIIGVK	""	P61979-3; P61979	Isoform 3 of Heterogeneous nuclear ribonucleoprotein K;Heterogeneous nuclear ribonucleoprotein K	1518.93662	light	29.5592789934847
f3	20171221_Baeza_DevAtlas_Brain_2-1	Brain	2-1	2	1	3	0.736541729455898	IILHNTMESLLER	""	Q9CQW1	Synaptobrevin homolog YKT6	1568.84649	light	24.9240418155157
f3	20171221_Baeza_DevAtlas_Brain_2-1	Brain	2-1	2	1	3	0.736541729455898	LYEALTPVH	""	Q9QXK7	Cleavage and polyadenylation specificity factor subunit 3	1042.55677	light
f3	20171221_Baeza_DevAtlas_Brain_2-1	Brain	2-1	2	1	3	0.736541729455898	LYEAYLPETFR	""	Q7TN29	Stromal membrane-associated protein 2	1401.70489	light	24.2816281325272
f3	20171221_Baeza_DevAtlas_Brain_2-1	Brain	2-1	2	1	3	0.736541729455898	LLLHLEELQMEHDIR	""	P23249	Putative helicase MOV-10	1888.99494	light
f3	20171221_Baeza_DevAtlas_Brain_2-1	Brain	2-1	2	1	3	0.736541729455898	ILLHHAANSVK	""	Q8BWF0	"Succinate-semialdehyde dehydrogenase	mitochondrial"	1202.70042	light
f3	20171221_Baeza_DevAtlas_Brain_2-1	Brain	2-1	2	1	3	0.736541729455898	LLLHCEGR	1xCarbamidomethyl [C5]	Q99N28	Cell adhesion molecule 3	997.52476	light	21.8752702407891
f3	20171221_Baeza_DevAtlas_Brain_2-1	Brain	2-1	2	1	3	0.736541729455898	LLLGTLHLPR	""	Q8BG30	Negative elongation factor A	1132.72009	light	21.0301265819771
f3	20171221_Baeza_DevAtlas_Brain_2-1	Brain	2-1	2	1	3	0.736541729455898	IYEDGDDDMKR	""	Q9CXW3	Calcyclin-binding protein	1356.57362	light	21.4721541051306
f3	20171221_Baeza_DevAtlas_Brain_2-1	Brain	2-1	2	1	3	0.736541729455898	IYEEAWTK	""	Q80UM3	"N-alpha-acetyltransferase 15	NatA auxiliary subunit"	1039.50949	light
f3	20171221_Baeza_DevAtlas_Brain_2-1	Brain	2-1	2	1	3	0.736541729455898	LYEEGSNK	""	O70435	Proteasome subunit alpha type-3	939.4418	light	19.6238391916882
f3	20171221_Baeza_DevAtlas_Brain_2-1	Brain	2-1	2	1	3	0.736541729455898	LYEEGSNKR	""	O70435	Proteasome subunit alpha type-3	1095.54291	light	23.6936101017916
f3	20171221_Baeza_DevAtlas_Brain_2-1	Brain	2-1	2	1	3	0.736541729455898	IYEFPETDDEEENKLVK	""	O55131	Septin-7	2097.98627	light	25.8902980511913
f3	20171221_Baeza_DevAtlas_Brain_2-1	Brain	2-1	2	1	3	0.736541729455898	IYEFTLQR	""	P46735-1	Unconventional myosin-Ib	1069.56767	light	23.9066606250107
f3	20171221_Baeza_DevAtlas_Brain_2-1	Brain	2-1	2	1	3	0.736541729455898	IILGGFSQGGALSLYTALTTQQK	""	P97823-1	Acyl-protein thioesterase 1	2367.29184	light	22.4366806653371
f3	20171221_Baeza_DevAtlas_Brain_2-1	Brain	2-1	2	1	3	0.736541729455898	IYELAAGGTAVGTGLNTR	""	P97807-1	"fumarate hydratase	mitochondrial"	1763.92864	light
f3	20171221_Baeza_DevAtlas_Brain_2-1	Brain	2-1	2	1	3	0.736541729455898	LYELDGLR	""	Q9WUP7-1	Ubiquitin carboxyl-terminal hydrolase isozyme L5	978.52547	light	24.3286169816519
f3	20171221_Baeza_DevAtlas_Brain_2-1	Brain	2-1	2	1	3	0.736541729455898	LLLGAGAVAYGVR	""	O35129	Prohibitin-2	1259.74703	light	25.6101004855559
f3	20171221_Baeza_DevAtlas_Brain_2-1	Brain	2-1	2	1	3	0.736541729455898	LYEIGAGTSEVR	""	Q9JHI5	"Isovaleryl-CoA dehydrogenase	mitochondrial"	1294.66376	light
f3	20171221_Baeza_DevAtlas_Brain_2-1	Brain	2-1	2	1	3	0.736541729455898	ILIFSSR	""	Q9DCA5	Ribosome biogenesis protein BRX1 homolog	835.50361	light	21.2761160258113
f3	20171221_Baeza_DevAtlas_Brain_2-1	Brain	2-1	2	1	3	0.736541729455898	LYENFISEFEHR	""	Q9WVJ2	26S proteasome non-ATPase regulatory subunit 13	1583.74888	light	26.1355970995232
f3	20171221_Baeza_DevAtlas_Brain_2-1	Brain	2-1	2	1	3	0.736541729455898	LLLFPLTAQHENFR	""	Q9R0P9	Ubiquitin carboxyl-terminal hydrolase isozyme L1	1698.9326	light	23.8301552289206
f3	20171221_Baeza_DevAtlas_Brain_2-1	Brain	2-1	2	1	3	0.736541729455898	IYGADDIELLPEAQNK	""	Q922D8	"C-1-tetrahydrofolate synthase	cytoplasmic"	1788.90142	light
f3	20171221_Baeza_DevAtlas_Brain_2-1	Brain	2-1	2	1	3	0.736541729455898	IYGAPGVEFTGLHR	""	Q80Y17	Lethal(2) giant larvae protein homolog 1	1516.79069	light	23.9177217989324
f3	20171221_Baeza_DevAtlas_Brain_2-1	Brain	2-1	2	1	3	0.736541729455898	ILIEDSDQNLK	""	O54774	AP-3 complex subunit delta-1	1287.67907	light	23.8117377465556
f3	20171221_Baeza_DevAtlas_Brain_2-1	Brain	2-1	2	1	3	0.736541729455898	LLLDGAPLIAIHK	""	Q3UGR5-1	haloacid dehalogenase-like hydrolase domain-containing protein 2	1373.8515	light	24.6174509303429
f3	20171221_Baeza_DevAtlas_Brain_2-1	Brain	2-1	2	1	3	0.736541729455898	LILDFLNSK	""	Q8CGF6	WD repeat-containing protein 47	1062.61937	light	23.3679316574905
f3	20171221_Baeza_DevAtlas_Brain_2-1	Brain	2-1	2	1	3	0.736541729455898	LYGSGGPPPTGEEDTSEKDEL	""	P20029	78 kDa glucose-regulated protein	2177.97208	light	27.1208208255482
f3	20171221_Baeza_DevAtlas_Brain_2-1	Brain	2-1	2	1	3	0.736541729455898	ILLDDTGLAYICQTYER	1xCarbamidomethyl [C12]	Q9JKY0	CCR4-NOT transcription complex subunit 9	2044.00557	light	22.3903123831139
f3	20171221_Baeza_DevAtlas_Brain_2-1	Brain	2-1	2	1	3	0.736541729455898	LLLDCQDIENQLAIK	1xCarbamidomethyl [C5]	""	""	1785.94151	light	22.6660414868679
f3	20171221_Baeza_DevAtlas_Brain_2-1	Brain	2-1	2	1	3	0.736541729455898	LYHDIAQQAFK	""	P23116	Eukaryotic translation initiation factor 3 subunit A	1333.68991	light	25.1412807390271
f3	20171221_Baeza_DevAtlas_Brain_2-1	Brain	2-1	2	1	3	0.736541729455898	LYHNEVEIEK	""	Q9CU62	structural maintenance of chromosomes protein 1a	1273.64229	light	23.5182020802986
f3	20171221_Baeza_DevAtlas_Brain_2-1	Brain	2-1	2	1	3	0.736541729455898	IYHPNINSNGSICLDILR	1xCarbamidomethyl [C13]	P61080; P62838	Ubiquitin-conjugating enzyme E2 D1;ubiquitin-conjugating enzyme E2 D2	2099.07023	light	25.0650288538502
f3	20171221_Baeza_DevAtlas_Brain_2-1	Brain	2-1	2	1	3	0.736541729455898	LLLCGGAPLSATTQR	1xCarbamidomethyl [C4]	Q9CZW4	long-chain-fatty-acid--CoA ligase 3	1557.84174	light	23.5355417721565
f3	20171221_Baeza_DevAtlas_Brain_2-1	Brain	2-1	2	1	3	0.736541729455898	IYHPNVDK	""	P61089	ubiquitin-conjugating enzyme E2 N	985.51016	light	25.6515244171311
f3	20171221_Baeza_DevAtlas_Brain_2-1	Brain	2-1	2	1	3	0.736541729455898	IYHTIAYLTPLPQPNR	""	Q91VS7	Microsomal glutathione S-transferase 1	1897.03304	light
f3	20171221_Baeza_DevAtlas_Brain_2-1	Brain	2-1	2	1	3	0.736541729455898	LYKDDQLLDDGK	""	P62869	Elongin-B	1422.7111	light	25.7776557473335
f3	20171221_Baeza_DevAtlas_Brain_2-1	Brain	2-1	2	1	3	0.736541729455898	ILIATDVASR	""	Q501J6; Q61656	Probable ATP-dependent RNA helicase DDX17;probable ATP-dependent RNA helicase DDX5	1058.62044	light	24.4993869301692
f3	20171221_Baeza_DevAtlas_Brain_2-1	Brain	2-1	2	1	3	0.736541729455898	LYKDDQLLDDGKTLGECGFTSQTAR	1xCarbamidomethyl [C17]	P62869	Elongin-B	2831.35161	light
f3	20171221_Baeza_DevAtlas_Brain_2-1	Brain	2-1	2	1	3	0.736541729455898	LYKEELEQTYHAK	""	P14733	Lamin-B1	1651.83261	light	27.1007044612959
f3	20171221_Baeza_DevAtlas_Brain_2-1	Brain	2-1	2	1	3	0.736541729455898	IYKPLLFMDLLDER	""	Q8R2N2	U3 small nucleolar RNA-associated protein 4 homolog	1765.9557	light	18.5208313398691
f3	20171221_Baeza_DevAtlas_Brain_2-1	Brain	2-1	2	1	3	0.736541729455898	ILIANTGMDTDKIK	""	P80314	T-complex protein 1 subunit beta	1532.83526	light	26.4182052715347
f3	20171221_Baeza_DevAtlas_Brain_2-1	Brain	2-1	2	1	3	0.736541729455898	ILIANTGMDTDK	""	P80314	T-complex protein 1 subunit beta	1291.65623	light	25.3733901077472
f3	20171221_Baeza_DevAtlas_Brain_2-1	Brain	2-1	2	1	3	0.736541729455898	IYKVPSTEAEALASSLMGLFEK	""	Q61598	Rab GDP dissociation inhibitor beta	2384.24177	light	24.2060241239662
f3	20171221_Baeza_DevAtlas_Brain_2-1	Brain	2-1	2	1	3	0.736541729455898	ILLANFLAQTEALMK	""	P06745	glucose-6-phosphate isomerase	1675.94514	light
f3	20171221_Baeza_DevAtlas_Brain_2-1	Brain	2-1	2	1	3	0.736541729455898	IYKVPSTETEALASNLMGMFEK	""	P50396	Rab GDP dissociation inhibitor alpha	2459.21966	light	22.94774420516
f3	20171221_Baeza_DevAtlas_Brain_2-1	Brain	2-1	2	1	3	0.736541729455898	ILIAKPIMFR	""	P97379-1	Ras GTPase-activating protein-binding protein 2	1201.74895	light	22.8486118618688
f3	20171221_Baeza_DevAtlas_Brain_2-1	Brain	2-1	2	1	3	0.736541729455898	LLLAGYDDFNCSVWDALK	1xCarbamidomethyl [C11]	P29387	Guanine nucleotide-binding protein subunit beta-4	2100.01065	light	22.4000412363706
f3	20171221_Baeza_DevAtlas_Brain_2-1	Brain	2-1	2	1	3	0.736541729455898	LLLAGYDDFNCNVWDALKADR	1xCarbamidomethyl [C11]	P62874	Guanine nucleotide-binding protein G(I)/G(S)/G(T) subunit beta-1	2469.18672	light	24.5476691927822
f3	20171221_Baeza_DevAtlas_Brain_2-1	Brain	2-1	2	1	3	0.736541729455898	LYLADPMK	""	P49962	Signal recognition particle 9 kDa protein	950.50157	light	22.9567867272661
f3	20171221_Baeza_DevAtlas_Brain_2-1	Brain	2-1	2	1	3	0.736541729455898	IYGQACATYESASLR	1xCarbamidomethyl [C6]	P47934	Carnitine O-acetyltransferase	1689.7901	light
f3	20171221_Baeza_DevAtlas_Brain_2-1	Brain	2-1	2	1	3	0.736541729455898	LYGPTNFSPIINHVAR	""	Q8BT60	Copine-3	1798.95988	light	23.7381012687444
f3	20171221_Baeza_DevAtlas_Brain_2-1	Brain	2-1	2	1	3	0.736541729455898	LILDKDK	""	Q99104	Unconventional myosin-Va	844.51384	light	22.6064121034602
f3	20171221_Baeza_DevAtlas_Brain_2-1	Brain	2-1	2	1	3	0.736541729455898	IIIDKEYYYTK	""	O88545	COP9 signalosome complex subunit 6	1448.76716	light	22.8092573676838
f3	20171221_Baeza_DevAtlas_Brain_2-1	Brain	2-1	2	1	3	0.736541729455898	LLLEDLVK	""	Q5SWU9-1	Acetyl-CoA carboxylase 1	942.58701	light	23.1103306888042
f3	20171221_Baeza_DevAtlas_Brain_2-1	Brain	2-1	2	1	3	0.736541729455898	LYGDDALENALQTFIK	""	Q9EPK7	exportin-7	1810.92216	light	23.3490001270693
f3	20171221_Baeza_DevAtlas_Brain_2-1	Brain	2-1	2	1	3	0.736541729455898	LYGEFADPFK	""	Q99P88	nuclear pore complex protein nup155	1186.5779	light	22.9602451240472
f3	20171221_Baeza_DevAtlas_Brain_2-1	Brain	2-1	2	1	3	0.736541729455898	IILEALR	""	Q03517	Secretogranin-2	827.53491	light	21.9662281902631
f3	20171221_Baeza_DevAtlas_Brain_2-1	Brain	2-1	2	1	3	0.736541729455898	IYGETPEACR	1xCarbamidomethyl [C9]	Q9WVR4	Fragile X mental retardation syndrome-related protein 2	1195.5412	light	23.8045935811222
f3	20171221_Baeza_DevAtlas_Brain_2-1	Brain	2-1	2	1	3	0.736541729455898	IYGFYDECK	1xCarbamidomethyl [C8]	P63087-2; P62137; P62141	Isoform Gamma-2 of Serine/threonine-protein phosphatase PP1-gamma catalytic subunit;serine/threonine-protein phosphatase PP1-alpha catalytic subunit;Serine/threonine-protein phosphatase PP1-beta catalytic subunit	1194.51359	light	27.0688928926633
f3	20171221_Baeza_DevAtlas_Brain_2-1	Brain	2-1	2	1	3	0.736541729455898	LILDWVPYINGK	""	Q9CPX8	cytochrome b-c1 complex subunit 10	1430.80421	light
f3	20171221_Baeza_DevAtlas_Brain_2-1	Brain	2-1	2	1	3	0.736541729455898	IYGFYDECKR	1xCarbamidomethyl [C8]	P63087-2; P62137; P62141	Isoform Gamma-2 of Serine/threonine-protein phosphatase PP1-gamma catalytic subunit;serine/threonine-protein phosphatase PP1-alpha catalytic subunit;Serine/threonine-protein phosphatase PP1-beta catalytic subunit	1350.6147	light	23.2369678800656
f3	20171221_Baeza_DevAtlas_Brain_2-1	Brain	2-1	2	1	3	0.736541729455898	LILDVFCGSQMHFVR	1xCarbamidomethyl [C7]	Q00612	Glucose-6-phosphate 1-dehydrogenase X	1821.91386	light	24.1779816733096
f3	20171221_Baeza_DevAtlas_Brain_2-1	Brain	2-1	2	1	3	0.736541729455898	LILDVEK	""	Q80TB8	Synaptic vesicle membrane protein VAT-1 homolog-like	829.50295	light	24.5351215686487
f3	20171221_Baeza_DevAtlas_Brain_2-1	Brain	2-1	2	1	3	0.736541729455898	LYGKPIR	""	Q8QZY9	Splicing factor 3b subunit 4	846.5196	light	23.2122449256598
f3	20171221_Baeza_DevAtlas_Brain_2-1	Brain	2-1	2	1	3	0.736541729455898	LLLDTFEYQGLVK	""	Q9CXS4	Centromere protein V	1538.84647	light	24.4655469752609
f3	20171221_Baeza_DevAtlas_Brain_2-1	Brain	2-1	2	1	3	0.736541729455898	LLLLAGVDR	""	Q8BVQ5	Protein phosphatase methylesterase 1	969.60914	light	25.3152645684376
f3	20171221_Baeza_DevAtlas_Brain_2-1	Brain	2-1	2	1	3	0.736541729455898	ILIDSIYK	""	Q4KWH5	"1-phosphatidylinositol 4	5-bisphosphate phosphodiesterase eta-1"	964.57136	light
f3	20171221_Baeza_DevAtlas_Brain_2-1	Brain	2-1	2	1	3	0.736541729455898	LLLDQEQK	""	Q6NZB0	DnaJ homolog subfamily C member 8	986.55169	light
f3	20171221_Baeza_DevAtlas_Brain_2-1	Brain	2-1	2	1	3	0.736541729455898	LYGLQEALEIAR	""	Q9EPQ8	Transcription factor 20	1375.75799	light
f3	20171221_Baeza_DevAtlas_Brain_2-1	Brain	2-1	2	1	3	0.736541729455898	IILDPMTFSEAR	""	Q61301	Catenin alpha-2	1392.71916	light	24.1694574386209
f3	20171221_Baeza_DevAtlas_Brain_2-1	Brain	2-1	2	1	3	0.736541729455898	IYGISFPDPK	""	Q9D0R2	"Threonine--tRNA ligase	cytoplasmic"	1136.59864	light
f3	20171221_Baeza_DevAtlas_Brain_2-1	Brain	2-1	2	1	3	0.736541729455898	LYGNDFSQTTISR	""	Q00196	"POU domain	class 2	transcription factor 2"	1501.72815
f3	20171221_Baeza_DevAtlas_Brain_2-1	Brain	2-1	2	1	3	0.736541729455898	IYGNQDTSSQLK	""	Q61703	Inter-alpha-trypsin inhibitor heavy chain H2	1353.66448	light	21.2518161001987
f3	20171221_Baeza_DevAtlas_Brain_2-1	Brain	2-1	2	1	3	0.736541729455898	LILDLSMK	""	P97355	Spermine synthase	932.54852	light	23.7050261033223
f3	20171221_Baeza_DevAtlas_Brain_2-1	Brain	2-1	2	1	3	0.736541729455898	LLLDIPLQTPHK	""	Q9ERU9	E3 SUMO-protein ligase RanBP2	1387.83076	light	22.5490672427775
f3	20171221_Baeza_DevAtlas_Brain_2-1	Brain	2-1	2	1	3	0.736541729455898	IILDLISESPIKG	""	P61979-3; P61979	Isoform 3 of Heterogeneous nuclear ribonucleoprotein K;Heterogeneous nuclear ribonucleoprotein K	1397.82501	light	24.7427952252545
f3	20171221_Baeza_DevAtlas_Brain_2-1	Brain	2-1	2	1	3	0.736541729455898	LYGPSSVSFADDFVR	""	P19324	Serpin H1	1659.80131	light	27.9227999651336
f3	20171221_Baeza_DevAtlas_Brain_2-1	Brain	2-1	2	1	3	0.736541729455898	IILDLISESPIK	""	P61979-3; P61979	Isoform 3 of Heterogeneous nuclear ribonucleoprotein K;Heterogeneous nuclear ribonucleoprotein K	1340.80354	light	30.4333770990335
f3	20171221_Baeza_DevAtlas_Brain_2-1	Brain	2-1	2	1	3	0.736541729455898	LYGPTNFAPIINHVAR	""	Q8C166	Copine-1	1782.96496	light	23.6188291825258
f3	20171221_Baeza_DevAtlas_Brain_2-1	Brain	2-1	2	1	3	0.736541729455898	LILDSAR	""	P40142	Transketolase	787.46723	light	26.4123832586733
f3	20171221_Baeza_DevAtlas_Brain_2-1	Brain	2-1	2	1	3	0.736541729455898	LLPEQLIK	""	""	""	953.60299	light
f3	20171221_Baeza_DevAtlas_Brain_2-1	Brain	2-1	2	1	3	0.736541729455898	LLLLAGVDRLDK	""	Q8BVQ5	Protein phosphatase methylesterase 1	1325.81511	light	20.2734820377126
f3	20171221_Baeza_DevAtlas_Brain_2-1	Brain	2-1	2	1	3	0.736541729455898	LIILASGGPQALVNIMR	""	Q02248	Catenin beta-1	1766.03569	light	24.6024206859589
f3	20171221_Baeza_DevAtlas_Brain_2-1	Brain	2-1	2	1	3	0.736541729455898	LLLPGWCHLTVEDGPR	1xCarbamidomethyl [C7]	Q9Z0E0-2	Isoform 2 of Neurochondrin	1862.95816	light	23.1031690091627
f3	20171221_Baeza_DevAtlas_Brain_2-1	Brain	2-1	2	1	3	0.736541729455898	LLLPGVIK	""	P97386	DNA ligase 3	852.5917	light	22.3684579704315
f3	20171221_Baeza_DevAtlas_Brain_2-1	Brain	2-1	2	1	3	0.736541729455898	LYCIYVAIGQK	1xCarbamidomethyl [C3]	Q03265	"ATP synthase subunit alpha	mitochondrial"	1327.70787	light
f3	20171221_Baeza_DevAtlas_Brain_2-1	Brain	2-1	2	1	3	0.736541729455898	LYCIYVAIGQKR	1xCarbamidomethyl [C3]	Q03265	"ATP synthase subunit alpha	mitochondrial"	1483.80898	light
f3	20171221_Baeza_DevAtlas_Brain_2-1	Brain	2-1	2	1	3	0.736541729455898	LLLPGELAK	""	Q64475; Q64525; Q9D2U9	Histone H2B type 1-B;Histone H2B type 2-B;Histone H2B type 3-A	953.60299	light	34.8242668902074
f3	20171221_Baeza_DevAtlas_Brain_2-1	Brain	2-1	2	1	3	0.736541729455898	IIIPEIQK	""	Q9ERK4	Exportin-2	953.60299	light	26.1820155605865
f3	20171221_Baeza_DevAtlas_Brain_2-1	Brain	2-1	2	1	3	0.736541729455898	LILPELGPVFK	""	Q8CFE4-1	SCY1-like protein 2	1225.75547	light	23.0594896990677
f3	20171221_Baeza_DevAtlas_Brain_2-1	Brain	2-1	2	1	3	0.736541729455898	IILPEGAK	""	Q91YQ5	Dolichyl-diphosphooligosaccharide--protein glycosyltransferase subunit 1	840.51893	light	25.078621064338
f3	20171221_Baeza_DevAtlas_Brain_2-1	Brain	2-1	2	1	3	0.736541729455898	LLLPEDPLISGLLNSQALK	""	P19096	Fatty acid synthase	2034.18452	light	26.5587260710456
f3	20171221_Baeza_DevAtlas_Brain_2-1	Brain	2-1	2	1	3	0.736541729455898	LYCPVEFSK	1xCarbamidomethyl [C3]	P97355	Spermine synthase	1142.55506	light	25.0733502200675
f3	20171221_Baeza_DevAtlas_Brain_2-1	Brain	2-1	2	1	3	0.736541729455898	IYCQNLCLLAK	2xCarbamidomethyl [C3; C7]	Q8BZ21; Q9D1P2-1; Q5SVQ0	histone acetyltransferase KAT6A;Histone acetyltransferase KAT8;Histone acetyltransferase KAT7	1395.7123	light	22.9529060634452
f3	20171221_Baeza_DevAtlas_Brain_2-1	Brain	2-1	2	1	3	0.736541729455898	ILLNYLPLER	""	Q8R3D1	TBC1 domain family member 13	1243.74088	light
f3	20171221_Baeza_DevAtlas_Brain_2-1	Brain	2-1	2	1	3	0.736541729455898	LLLNVTPTVRPDADQMTK	""	Q8CFE4-1	SCY1-like protein 2	2012.08449	light	22.1005559952995
f3	20171221_Baeza_DevAtlas_Brain_2-1	Brain	2-1	2	1	3	0.736541729455898	LIINTFYSNK	""	P07901; P11499	Heat shock protein HSP 90-alpha;Heat shock protein HSP 90-beta	1212.6623	light
f3	20171221_Baeza_DevAtlas_Brain_2-1	Brain	2-1	2	1	3	0.736541729455898	IILNTAVAEFFK	""	Q8BH15	CCR4-NOT transcription complex subunit 10	1365.77766	light	23.0789459356342
f3	20171221_Baeza_DevAtlas_Brain_2-1	Brain	2-1	2	1	3	0.736541729455898	IYDALDITLIER	""	Q9D0I9	"arginine--tRNA ligase	cytoplasmic"	1434.78387	light
f3	20171221_Baeza_DevAtlas_Brain_2-1	Brain	2-1	2	1	3	0.736541729455898	LIINSLYK	""	P08113	Endoplasmin	963.58734	light	27.8882163081369
f3	20171221_Baeza_DevAtlas_Brain_2-1	Brain	2-1	2	1	3	0.736541729455898	LLLNNDNLLR	""	P47753; P47754	F-actin-capping protein subunit alpha-1;F-actin-capping protein subunit alpha-2	1197.695	light	27.2927155098177
f3	20171221_Baeza_DevAtlas_Brain_2-1	Brain	2-1	2	1	3	0.736541729455898	LLLNLVDCIR	1xCarbamidomethyl [C8]	""	""	1228.7082	light	22.4766899711547
f3	20171221_Baeza_DevAtlas_Brain_2-1	Brain	2-1	2	1	3	0.736541729455898	LLINLLK	""	Q5SSW2-1	Proteasome activator complex subunit 4	826.57605	light	21.0912936517852
f3	20171221_Baeza_DevAtlas_Brain_2-1	Brain	2-1	2	1	3	0.736541729455898	LLLNLELQK	""	""	""	1083.67722	light	23.7257258191578
f3	20171221_Baeza_DevAtlas_Brain_2-1	Brain	2-1	2	1	3	0.736541729455898	LLLNLAENPAMTR	""	Q8BHS6	Armadillo repeat-containing X-linked protein 3	1455.79881	light	22.1676123134409
f3	20171221_Baeza_DevAtlas_Brain_2-1	Brain	2-1	2	1	3	0.736541729455898	LIINELSNVMEANAAR	""	Q91YE6	Importin-9	1757.92144	light	24.7974232626719
f3	20171221_Baeza_DevAtlas_Brain_2-1	Brain	2-1	2	1	3	0.736541729455898	LLINDFGR	""	P97440	Histone RNA hairpin-binding protein	947.53089	light
f3	20171221_Baeza_DevAtlas_Brain_2-1	Brain	2-1	2	1	3	0.736541729455898	ILLNCPYCTFNADKK	2xCarbamidomethyl [C5; C8]	Q9Z103	Activity-dependent neuroprotector homeobox protein	1856.90335	light	22.4342748186595
f3	20171221_Baeza_DevAtlas_Brain_2-1	Brain	2-1	2	1	3	0.736541729455898	LLLPHAFSR	""	""	""	1053.62038	light	20.7958718090058
f3	20171221_Baeza_DevAtlas_Brain_2-1	Brain	2-1	2	1	3	0.736541729455898	LLLNAENPR	""	P05480	Neuronal proto-oncogene tyrosine-protein kinase Src	1039.58947	light	24.9215419725937
f3	20171221_Baeza_DevAtlas_Brain_2-1	Brain	2-1	2	1	3	0.736541729455898	LYATTSLYSAWDK	""	P17563	Selenium-binding protein 1	1518.74749	light
f3	20171221_Baeza_DevAtlas_Brain_2-1	Brain	2-1	2	1	3	0.736541729455898	LYASLGANDEDIR	""	Q9DBR3; Q9DBR3-2	Armadillo repeat-containing protein 8;Isoform 2 of Armadillo repeat-containing protein 8	1436.7016	light	22.3434731030629
f3	20171221_Baeza_DevAtlas_Brain_2-1	Brain	2-1	2	1	3	0.736541729455898	IWTHPGWSPLK	""	Q9DAW6	U4/U6 small nuclear ribonucleoprotein Prp4	1321.70517	light	23.1038533316107
f3	20171221_Baeza_DevAtlas_Brain_2-1	Brain	2-1	2	1	3	0.736541729455898	LWTLVSEQTR	""	P14115	60S ribosomal protein L27a	1232.66336	light	28.48825915454
f3	20171221_Baeza_DevAtlas_Brain_2-1	Brain	2-1	2	1	3	0.736541729455898	LWVDTCSEIFGGLDICAVEALHGK	2xCarbamidomethyl [C6; C16]	O88935-1	Isoform IB of Synapsin-1	2690.29528	light	22.292661454633
f3	20171221_Baeza_DevAtlas_Brain_2-1	Brain	2-1	2	1	3	0.736541729455898	LWVGGLGPWVPLAALAR	""	""	""	1776.03192	light	22.5633023069344
f3	20171221_Baeza_DevAtlas_Brain_2-1	Brain	2-1	2	1	3	0.736541729455898	LLLQLEATK	""	Q99KJ8	dynactin subunit 2	1028.63502	light	26.488390334659
f3	20171221_Baeza_DevAtlas_Brain_2-1	Brain	2-1	2	1	3	0.736541729455898	LWWADQVSEK	""	Q91ZX7	prolow-density lipoprotein receptor-related protein 1	1261.62116	light	23.832916469078
f3	20171221_Baeza_DevAtlas_Brain_2-1	Brain	2-1	2	1	3	0.736541729455898	LWYVLLK	""	Q8K2Y7	"39S ribosomal protein L47	mitochondrial"	934.57605	light
f3	20171221_Baeza_DevAtlas_Brain_2-1	Brain	2-1	2	1	3	0.736541729455898	ILIQHQK	""	Q9JMD0	BUB3-interacting and GLEBS motif-containing protein ZNF207	879.54106	light	23.634126605432
f3	20171221_Baeza_DevAtlas_Brain_2-1	Brain	2-1	2	1	3	0.736541729455898	LLLQGLMDSVEAK	""	Q6PDI5-1	Proteasome-associated protein ECM29 homolog	1416.77668	light
f3	20171221_Baeza_DevAtlas_Brain_2-1	Brain	2-1	2	1	3	0.736541729455898	IYADSLKPNIPYK	""	Q9QZQ1	Afadin	1521.83116	light	23.9984661745786
f3	20171221_Baeza_DevAtlas_Brain_2-1	Brain	2-1	2	1	3	0.736541729455898	LLLQDTFLVTDQDAGLLPR	""	Q0KL02	Triple functional domain protein	2128.16485	light	23.2833937574672
f3	20171221_Baeza_DevAtlas_Brain_2-1	Brain	2-1	2	1	3	0.736541729455898	IYADTFGDINYQEFAK	""	O08810	116 kDa U5 small nuclear ribonucleoprotein component	1894.88577	light	24.8440106366845
f3	20171221_Baeza_DevAtlas_Brain_2-1	Brain	2-1	2	1	3	0.736541729455898	LLIQAAIVR	""	Q9WTX6	Cullin-1	996.65643	light	24.503639912751
f3	20171221_Baeza_DevAtlas_Brain_2-1	Brain	2-1	2	1	3	0.736541729455898	LILPYVELDLHSYDLGIENR	""	O88844	Isocitrate dehydrogenase [NADP] cytoplasmic	2372.24964	light	27.5706486363232
f3	20171221_Baeza_DevAtlas_Brain_2-1	Brain	2-1	2	1	3	0.736541729455898	LLLPWLEAR	""	Q68FD5	Clathrin heavy chain 1	1110.66699	light	27.7925465585917
f3	20171221_Baeza_DevAtlas_Brain_2-1	Brain	2-1	2	1	3	0.736541729455898	LILPVGPAGGNQMLEQYDK	""	P23506	protein-L-isoaspartate(D-aspartate) O-methyltransferase	2043.05794	light	23.9651675028514
f3	20171221_Baeza_DevAtlas_Brain_2-1	Brain	2-1	2	1	3	0.736541729455898	LLIPVAEGMNEIWLR	""	Q8CIB5	Fermitin family homolog 2	1753.96694	light	24.2951793981079
f3	20171221_Baeza_DevAtlas_Brain_2-1	Brain	2-1	2	1	3	0.736541729455898	IYALPDDLVEVKPK	""	Q3V0K9	Plastin-1	1599.89924	light
f3	20171221_Baeza_DevAtlas_Brain_2-1	Brain	2-1	2	1	3	0.736541729455898	IYAMHWGTDSR	""	P62874; P62880	Guanine nucleotide-binding protein G(I)/G(S)/G(T) subunit beta-1;Guanine nucleotide-binding protein G(I)/G(S)/G(T) subunit beta-2	1336.61028	light	28.1717206435918
f3	20171221_Baeza_DevAtlas_Brain_2-1	Brain	2-1	2	1	3	0.736541729455898	IYANFFPYGDASK	""	P84075; P62748	Neuron-specific calcium-binding protein hippocalcin;Hippocalcin-like protein 1	1492.71071	light	24.3371187977216
f3	20171221_Baeza_DevAtlas_Brain_2-1	Brain	2-1	2	1	3	0.736541729455898	LYANMFER	""	P30416	Peptidyl-prolyl cis-trans isomerase FKBP4	1043.49788	light	25.8049079426842
f3	20171221_Baeza_DevAtlas_Brain_2-1	Brain	2-1	2	1	3	0.736541729455898	IIIPQDVGLTILK	""	Q8K0U4	Heat shock 70 kDa protein 12A	1422.89303	light	24.4824102693773
f3	20171221_Baeza_DevAtlas_Brain_2-1	Brain	2-1	2	1	3	0.736541729455898	IIIPPFLAYGEK	""	Q61576	Peptidyl-prolyl cis-trans isomerase FKBP10	1360.7875	light	22.868585398615
f3	20171221_Baeza_DevAtlas_Brain_2-1	Brain	2-1	2	1	3	0.736541729455898	IYAPEAPYTSPDK	""	Q4VA53	Sister chromatid cohesion protein PDS5 homolog B	1451.70529	light	24.0922836460174
f3	20171221_Baeza_DevAtlas_Brain_2-1	Brain	2-1	2	1	3	0.736541729455898	LYASAFSER	""	Q9Z218	Dipeptidyl aminopeptidase-like protein 6	1043.51564	light	22.9256991237005
f3	20171221_Baeza_DevAtlas_Brain_2-1	Brain	2-1	2	1	3	0.736541729455898	LYASILQQK	""	O54774	AP-3 complex subunit delta-1	1063.61462	light	24.5030910305769
f3	20171221_Baeza_DevAtlas_Brain_2-1	Brain	2-1	2	1	3	0.736541729455898	ILLNACCPGWVR	2xCarbamidomethyl [C6; C7]	P48758	Carbonyl reductase [NADPH] 1	1458.73444	light
f3	20171221_Baeza_DevAtlas_Brain_2-1	Brain	2-1	2	1	3	0.736541729455898	IYDAQNELSAATHLTSK	""	Q8K3H0	DCC-interacting protein 13-alpha	1861.92903	light	23.0600043518966
f3	20171221_Baeza_DevAtlas_Brain_2-1	Brain	2-1	2	1	3	0.736541729455898	IILMPGCSSVSTLVAEAAR	1xCarbamidomethyl [C7]	Q9WV18	gamma-aminobutyric acid type B receptor subunit 1	1975.03509	light	19.9685730228724
f3	20171221_Baeza_DevAtlas_Brain_2-1	Brain	2-1	2	1	3	0.736541729455898	IYDLNKPEAEPK	""	Q9Z1Z2	Serine-threonine kinase receptor-associated protein	1416.73692	light	25.672212067721
f3	20171221_Baeza_DevAtlas_Brain_2-1	Brain	2-1	2	1	3	0.736541729455898	IYDLNIPAFVK	""	O55033	Cytoplasmic protein NCK2	1292.7249	light	22.4128396074743
f3	20171221_Baeza_DevAtlas_Brain_2-1	Brain	2-1	2	1	3	0.736541729455898	LLLIGDSGVGK	""	P61027; P62821; Q9DD03; Q9D1G1; P61028; P55258	ras-related protein rab-10;Ras-related protein Rab-1A;Ras-related protein Rab-13;ras-related protein Rab-1B;Ras-related protein Rab-8B;Ras-related protein Rab-8A	1071.64084	light	28.8376850475732
f3	20171221_Baeza_DevAtlas_Brain_2-1	Brain	2-1	2	1	3	0.736541729455898	IYDMDKDGYISNGELFQVLK	""	Q63810	Calcineurin subunit B type 1	2348.14787	light	23.5242261646374
f3	20171221_Baeza_DevAtlas_Brain_2-1	Brain	2-1	2	1	3	0.736541729455898	LLLLGAGESGK	""	P63094; Q9DC51; P18872-2; P18872; P08752; B2RSH2	Guanine nucleotide-binding protein G(s) subunit alpha isoforms short;Guanine nucleotide-binding protein G(k) subunit alpha;Isoform Alpha-2 of Guanine nucleotide-binding protein G(o) subunit alpha;Guanine nucleotide-binding protein G(O) subunit alpha;guanine nucleotide-binding protein G(i) subunit alpha-2;Guanine nucleotide-binding protein G(i) subunit alpha-1	1057.62519	light	28.9535985302037
f3	20171221_Baeza_DevAtlas_Brain_2-1	Brain	2-1	2	1	3	0.736541729455898	ILLLFKPPK	""	P04919	Band 3 anion transport protein	1068.71796	light
f3	20171221_Baeza_DevAtlas_Brain_2-1	Brain	2-1	2	1	3	0.736541729455898	LYDMVLQFLR	""	Q8C4Y3	Negative elongation factor B	1297.69731	light	21.8294278654572
f3	20171221_Baeza_DevAtlas_Brain_2-1	Brain	2-1	2	1	3	0.736541729455898	ILLIFEGTNEILR	""	Q8JZN5	"Acyl-CoA dehydrogenase family member 9	mitochondrial"	1530.88901	light
f3	20171221_Baeza_DevAtlas_Brain_2-1	Brain	2-1	2	1	3	0.736541729455898	LLLIFDYLLHQYSK	""	A2AN08	e3 ubiquitin-protein ligase UBR4	1765.98872	light	22.2869778833764
f3	20171221_Baeza_DevAtlas_Brain_2-1	Brain	2-1	2	1	3	0.736541729455898	IILLFDAHKLDISDEFSEVIK	""	Q9QXY6; Q9WVK4	EH domain-containing protein 3;EH domain-containing protein 1	2445.32755	light	23.0376734176861
f3	20171221_Baeza_DevAtlas_Brain_2-1	Brain	2-1	2	1	3	0.736541729455898	IILLFDAHK	""	Q9EQP2; Q9QXY6; Q9WVK4	EH domain-containing protein 4;EH domain-containing protein 3;EH domain-containing protein 1	1069.64044	light	24.7290950396328
f3	20171221_Baeza_DevAtlas_Brain_2-1	Brain	2-1	2	1	3	0.736541729455898	LYDNLLEQNLIR	""	Q8BG32	26S proteasome non-ATPase regulatory subunit 11	1503.81657	light	26.20081987838
f3	20171221_Baeza_DevAtlas_Brain_2-1	Brain	2-1	2	1	3	0.736541729455898	LYDPLLEYR	""	Q9Z2D1	Myotubularin-related protein 2	1181.6201	light	22.3037832560738
f3	20171221_Baeza_DevAtlas_Brain_2-1	Brain	2-1	2	1	3	0.736541729455898	LYDQHIR	""	Q9ESN6	Tripartite motif-containing protein 2	944.49484	light	22.8736258438268
f3	20171221_Baeza_DevAtlas_Brain_2-1	Brain	2-1	2	1	3	0.736541729455898	LILIESR	""	P62301	40S ribosomal protein S13	843.52983	light	27.7654805606938
f3	20171221_Baeza_DevAtlas_Brain_2-1	Brain	2-1	2	1	3	0.736541729455898	LLLLESISGLLQPR	""	Q9DBD5	"Proline-	glutamic acid- and leucine-rich protein 1"	1551.94685	light
f3	20171221_Baeza_DevAtlas_Brain_2-1	Brain	2-1	2	1	3	0.736541729455898	ILLLEAGPK	""	Q8R1S0	"Ubiquinone biosynthesis monooxygenase COQ6	mitochondrial"	953.60299	light
f3	20171221_Baeza_DevAtlas_Brain_2-1	Brain	2-1	2	1	3	0.736541729455898	LYDSVSSTDGEDSLER	""	""	""	1772.78209	light
f3	20171221_Baeza_DevAtlas_Brain_2-1	Brain	2-1	2	1	3	0.736541729455898	LLLLDYAANR	""	P70206	Plexin-A1	1161.66263	light	23.1772563454423
f3	20171221_Baeza_DevAtlas_Brain_2-1	Brain	2-1	2	1	3	0.736541729455898	LLLLDTQQEAGMLLR	1xOxidation [M12]	""	""	1729.95168	light	21.8593664386833
f3	20171221_Baeza_DevAtlas_Brain_2-1	Brain	2-1	2	1	3	0.736541729455898	LYDVCPHVSDSGLFFDDSYGFYPGQVLIGPAK	1xCarbamidomethyl [C5]	Q6ZPJ3	(E3-independent) E2 ubiquitin-conjugating enzyme UBE2O	3563.68278	light	22.3685786622328
f3	20171221_Baeza_DevAtlas_Brain_2-1	Brain	2-1	2	1	3	0.736541729455898	LYDVPANSMR	""	Q9WVA3	Mitotic checkpoint protein BUB3	1165.56702	light	24.8714130035903
f3	20171221_Baeza_DevAtlas_Brain_2-1	Brain	2-1	2	1	3	0.736541729455898	ILLLDEATSALDAENEHLVQEALDR	""	Q9JI39	"ATP-binding cassette sub-family B member 10	mitochondrial"	2778.41559	light
f3	20171221_Baeza_DevAtlas_Brain_2-1	Brain	2-1	2	1	3	0.736541729455898	IIILDEADSMTDGAQQALR	""	Q9WUK4	Replication factor C subunit 2	2060.03284	light	21.1284220213054
f3	20171221_Baeza_DevAtlas_Brain_2-1	Brain	2-1	2	1	3	0.736541729455898	ILLLCVGEAGDTVQFAEYIQK	1xCarbamidomethyl [C5]	Q9R1P3	proteasome subunit beta type-2	2367.22646	light	25.7604222041686
f3	20171221_Baeza_DevAtlas_Brain_2-1	Brain	2-1	2	1	3	0.736541729455898	ILLLGEAQVGK	""	Q8JZN7	Mitochondrial Rho GTPase 2	1140.69869	light	21.3755871521957
f3	20171221_Baeza_DevAtlas_Brain_2-1	Brain	2-1	2	1	3	0.736541729455898	ILIIGESGVGK	""	P35293	Ras-related protein Rab-18	1085.65649	light	25.4873033864797
f3	20171221_Baeza_DevAtlas_Brain_2-1	Brain	2-1	2	1	3	0.736541729455898	ILIIGGSIANFTNVAATFK	""	Q91V92	ATP-citrate synthase	1950.10587	light	23.9532428342424
f3	20171221_Baeza_DevAtlas_Brain_2-1	Brain	2-1	2	1	3	0.736541729455898	ILILGLDGAGK	""	P61211	ADP-ribosylation factor-like protein 1	1069.66157	light	23.4802081435086
f3	20171221_Baeza_DevAtlas_Brain_2-1	Brain	2-1	2	1	3	0.736541729455898	ILLMGLR	""	Q99K70	ras-related GTP-binding protein C	815.51716	light	22.8216509914595
f3	20171221_Baeza_DevAtlas_Brain_2-1	Brain	2-1	2	1	3	0.736541729455898	IYDDDFFQNLDGVANALDNIDAR	""	Q02053	Ubiquitin-like modifier-activating enzyme 1	2614.2056	light	27.6314263200938
f3	20171221_Baeza_DevAtlas_Brain_2-1	Brain	2-1	2	1	3	0.736541729455898	ILIMDVIEVVPEPGQPLTK	""	Q9EPU4	Cleavage and polyadenylation specificity factor subunit 1	2091.17699	light	21.772566986578
f3	20171221_Baeza_DevAtlas_Brain_2-1	Brain	2-1	2	1	3	0.736541729455898	LYDGLFK	""	Q3U1J4	DNA damage-binding protein 1	855.46108	light	25.2993208083903
f3	20171221_Baeza_DevAtlas_Brain_2-1	Brain	2-1	2	1	3	0.736541729455898	IILLYIFLK	""	O08599	Syntaxin-binding protein 1	1135.74893	light	22.2502272780281
f3	20171221_Baeza_DevAtlas_Brain_2-1	Brain	2-1	2	1	3	0.736541729455898	LLLIWQHK	""	A2AN08	e3 ubiquitin-protein ligase UBR4	1050.64586	light	22.0599604675365
f3	20171221_Baeza_DevAtlas_Brain_2-1	Brain	2-1	2	1	3	0.736541729455898	LILLWNVYGDCDNYATLK	1xCarbamidomethyl [C11]	Q6PE01	U5 small nuclear ribonucleoprotein 40 kDa protein	2171.08415	light	23.0405084624542
f3	20171221_Baeza_DevAtlas_Brain_2-1	Brain	2-1	2	1	3	0.736541729455898	LYDKIDPEK	""	Q9CR21	"Acyl carrier protein	mitochondrial"	1120.58847	light
f3	20171221_Baeza_DevAtlas_Brain_2-1	Brain	2-1	2	1	3	0.736541729455898	LLILVNPFGGR	""	""	""	1198.73065	light	22.3001628906853
f3	20171221_Baeza_DevAtlas_Brain_2-1	Brain	2-1	2	1	3	0.736541729455898	LYDLAK	""	Q8BJ71-1	Nuclear pore complex protein Nup93	722.40832	light	22.6949979914575
f3	20171221_Baeza_DevAtlas_Brain_2-1	Brain	2-1	2	1	3	0.736541729455898	LILISTNGSFIR	""	Q8BFQ4	WD repeat-containing protein 82	1333.78381	light	23.4372338063058
f3	20171221_Baeza_DevAtlas_Brain_2-1	Brain	2-1	2	1	3	0.736541729455898	LYDLDNDGYITR	""	Q8BNY6	neuronal calcium sensor 1	1457.6907	light	23.9114257281948
f3	20171221_Baeza_DevAtlas_Brain_2-1	Brain	2-1	2	1	3	0.736541729455898	LLILALER	""	Q99PV0	Pre-mRNA-processing-splicing factor 8	940.61898	light	25.2310176579405
f3	20171221_Baeza_DevAtlas_Brain_2-1	Brain	2-1	2	1	3	0.736541729455898	LYDIDVAK	""	P62751	60S ribosomal protein L23a	936.50367	light
f3	20171221_Baeza_DevAtlas_Brain_2-1	Brain	2-1	2	1	3	0.736541729455898	LLLINNAATLGDVSK	""	Q64105	Sepiapterin reductase	1541.88973	light	24.699032054786
f3	20171221_Baeza_DevAtlas_Brain_2-1	Brain	2-1	2	1	3	0.736541729455898	LLLLNDKR	""	P28738	kinesin heavy chain isoform 5C	984.62004	light	23.4341971767132
f3	20171221_Baeza_DevAtlas_Brain_2-1	Brain	2-1	2	1	3	0.736541729455898	LLLLLVGTDFNR	""	O88738	Baculoviral IAP repeat-containing protein 6	1373.81511	light	21.3564733289708
f3	20171221_Baeza_DevAtlas_Brain_2-1	Brain	2-1	2	1	3	0.736541729455898	IYDIFR	""	O08739	AMP deaminase 3	826.44577	light
f3	20171221_Baeza_DevAtlas_Brain_2-1	Brain	2-1	2	1	3	0.736541729455898	LYDILGVPPGASENELKK	""	Q9QYJ0	DnaJ homolog subfamily A member 2	1943.04842	light	24.7258337116598
f3	20171221_Baeza_DevAtlas_Brain_2-1	Brain	2-1	2	1	3	0.736541729455898	LYDLNHNEIGELIR	""	Q6P4T2	U5 small nuclear ribonucleoprotein 200 kDa helicase	1698.88096	light	24.8906614678312
f3	20171221_Baeza_DevAtlas_Brain_2-1	Brain	2-1	2	1	3	0.736541729455898	LLLIGVSGAGK	""	Q9JHU4	Cytoplasmic dynein 1 heavy chain 1	1027.65101	light	23.7820803847056
f3	20171221_Baeza_DevAtlas_Brain_2-1	Brain	2-1	2	1	3	0.736541729455898	LLLLGTSNSGK	""	O70443	guanine nucleotide-binding protein G(z) subunit alpha	1102.64665	light	22.2061172498791
f3	20171221_Baeza_DevAtlas_Brain_2-1	Brain	2-1	2	1	3	0.736541729455898	LLLLGTGESGK	""	P30677; P21278; P21279	Guanine nucleotide-binding protein subunit alpha-14;guanine nucleotide-binding protein subunit alpha-11;Guanine nucleotide-binding protein G(Q) subunit alpha	1087.63575	light	26.4963273006433
f3	20171221_Baeza_DevAtlas_Brain_2-1	Brain	2-1	2	1	3	0.736541729455898	LLLLGSGVGTVR	""	Q7TMQ7	WD repeat-containing protein 91	1184.73613	light	21.5904408550241
f3	20171221_Baeza_DevAtlas_Brain_2-1	Brain	2-1	2	1	3	0.736541729455898	LLLIGNSSVGK	""	P35276	ras-related protein Rab-3D	1100.66739	light	26.6343023556652
f3	20171221_Baeza_DevAtlas_Brain_2-1	Brain	2-1	2	1	3	0.736541729455898	ILLLGLDNAGK	""	Q9WUL7	ADP-ribosylation factor-like protein 3	1126.68304	light	27.0049872937239
f3	20171221_Baeza_DevAtlas_Brain_2-1	Brain	2-1	2	1	3	0.736541729455898	LLLIQAFRPDR	""	Q9JHU4	Cytoplasmic dynein 1 heavy chain 1	1341.80013	light	27.0381286623246
f3	20171221_Baeza_DevAtlas_Brain_2-1	Brain	2-1	2	1	3	0.736541729455898	LLLAGYDDFNCNVWDALK	1xCarbamidomethyl [C11]	P62874	Guanine nucleotide-binding protein G(I)/G(S)/G(T) subunit beta-1	2127.02155	light
f3	20171221_Baeza_DevAtlas_Brain_2-1	Brain	2-1	2	1	3	0.736541729455898	LVTGWVKPIIIGR	""	O88844	Isocitrate dehydrogenase [NADP] cytoplasmic	1451.90968	light	28.5516075314978
f3	20171221_Baeza_DevAtlas_Brain_2-1	Brain	2-1	2	1	3	0.736541729455898	LLPEYPGVLSEVQEEK	""	P00375	dihydrofolate reductase	1829.95312	light
f3	20171221_Baeza_DevAtlas_Brain_2-1	Brain	2-1	2	1	3	0.736541729455898	LVLEVAQHLGESTVR	""	P56480	"ATP synthase subunit beta	mitochondrial"	1650.91735	light
f3	20171221_Baeza_DevAtlas_Brain_2-1	Brain	2-1	2	1	3	0.736541729455898	ILSISADIETIGEILKK	1xLabel:13C(6)15N(2) [K]	P61979-3; P61979	Isoform 3 of Heterogeneous nuclear ribonucleoprotein K;Heterogeneous nuclear ribonucleoprotein K	1851.09286	light
f3	20171221_Baeza_DevAtlas_Brain_2-1	Brain	2-1	2	1	3	0.736541729455898	ILSISADIETIGEILKK	""	P61979-3; P61979	Isoform 3 of Heterogeneous nuclear ribonucleoprotein K;Heterogeneous nuclear ribonucleoprotein K	1843.07866	light	28.62990787419
f3	20171221_Baeza_DevAtlas_Brain_2-1	Brain	2-1	2	1	3	0.736541729455898	IVLGAILLASK	""	Q8BGU5-1	cyclin-Y	1097.72926	light	21.9741034748639
f3	20171221_Baeza_DevAtlas_Brain_2-1	Brain	2-1	2	1	3	0.736541729455898	ILSISADIETIGEILK	""	P61979-3; P61979	Isoform 3 of Heterogeneous nuclear ribonucleoprotein K;Heterogeneous nuclear ribonucleoprotein K	1714.98369	light	27.0392591766393
f3	20171221_Baeza_DevAtlas_Brain_2-1	Brain	2-1	2	1	3	0.736541729455898	LVIGDHK	""	Q9R0P4	Small acidic protein	781.45666	light	24.6256601332723
f3	20171221_Baeza_DevAtlas_Brain_2-1	Brain	2-1	2	1	3	0.736541729455898	LLSLISIALPENK	""	Q7TMY8	E3 ubiquitin-protein ligase HUWE1	1410.85664	light	23.3204711479638
f3	20171221_Baeza_DevAtlas_Brain_2-1	Brain	2-1	2	1	3	0.736541729455898	LVIGQNGILSTPAVSCIIR	1xCarbamidomethyl [C16]	Q9D0F9	Phosphoglucomutase-1	2011.13686	light
f3	20171221_Baeza_DevAtlas_Brain_2-1	Brain	2-1	2	1	3	0.736541729455898	LVLGTHTSDEQNHLVIASVQLPNDDAQFDASHYDSEK	""	Q60972	Histone-binding protein RBBP4	4093.93737	light	21.6835478750597
f3	20171221_Baeza_DevAtlas_Brain_2-1	Brain	2-1	2	1	3	0.736541729455898	IVIGYQSHADTATK	""	P63073	Eukaryotic translation initiation factor 4E	1503.78018	light	24.7987516122378
f3	20171221_Baeza_DevAtlas_Brain_2-1	Brain	2-1	2	1	3	0.736541729455898	LLSLGAQANFFHPEK	""	Q9JLQ2; Q68FF6	ARF GTPase-activating protein GIT2;ARF GTPase-activating protein GIT1	1671.88532	light	23.3042506240411
f3	20171221_Baeza_DevAtlas_Brain_2-1	Brain	2-1	2	1	3	0.736541729455898	LVLLALEDGSALSR	""	P0C090; Q4VGL6	Roquin-2;Roquin-1	1456.83697	light	21.4496579902081
f3	20171221_Baeza_DevAtlas_Brain_2-1	Brain	2-1	2	1	3	0.736541729455898	IISIFSGTEK	""	Q8CIN4	Serine/threonine-protein kinase PAK 2	1094.6092	light	25.7597249622551
f3	20171221_Baeza_DevAtlas_Brain_2-1	Brain	2-1	2	1	3	0.736541729455898	LVILANNCPALR	1xCarbamidomethyl [C8]	P62889	60S ribosomal protein L30	1353.76712	light	28.0051788940651
f3	20171221_Baeza_DevAtlas_Brain_2-1	Brain	2-1	2	1	3	0.736541729455898	IISLDLPVAEVYK	""	A2AN08	e3 ubiquitin-protein ligase UBR4	1459.84066	light	22.4551533574177
f3	20171221_Baeza_DevAtlas_Brain_2-1	Brain	2-1	2	1	3	0.736541729455898	IVILDEADSMTSAAQAALR	""	Q99J62	replication factor C subunit 4	1975.01647	light	21.8634382381683
f3	20171221_Baeza_DevAtlas_Brain_2-1	Brain	2-1	2	1	3	0.736541729455898	LISKPVASDSTYFAWCPDGEHILTATCAPR	2xCarbamidomethyl [C16; C27]	Q8BJW6-1	Eukaryotic translation initiation factor 2A	3363.61366	light	22.5541170004979
f3	20171221_Baeza_DevAtlas_Brain_2-1	Brain	2-1	2	1	3	0.736541729455898	IVLLDSSLEYK	""	P80318	T-complex protein 1 subunit gamma	1279.71439	light	27.6281264371598
f3	20171221_Baeza_DevAtlas_Brain_2-1	Brain	2-1	2	1	3	0.736541729455898	LLSHGVPLPNWLINSYK	""	Q9Z0W3	nuclear pore complex protein Nup160	1951.07999	light	21.2518468650919
f3	20171221_Baeza_DevAtlas_Brain_2-1	Brain	2-1	2	1	3	0.736541729455898	LVILDYIIR	""	Q8CBQ5-1	Phosphatidylinositol 4-kinase type 2-beta	1117.69796	light
f3	20171221_Baeza_DevAtlas_Brain_2-1	Brain	2-1	2	1	3	0.736541729455898	ILSHGGFR	""	Q9CXY6	Interleukin enhancer-binding factor 2	886.48936	light	24.6600573882037
f3	20171221_Baeza_DevAtlas_Brain_2-1	Brain	2-1	2	1	3	0.736541729455898	LVIIEGDLER	""	P21107-2; P21107	Isoform 2 of Tropomyosin alpha-3 chain;Tropomyosin alpha-3 chain	1156.65721	light	25.9222433926767
f3	20171221_Baeza_DevAtlas_Brain_2-1	Brain	2-1	2	1	3	0.736541729455898	LLSHCLLVTMAAR	1xCarbamidomethyl [C5]	P06467	Hemoglobin subunit zeta	1484.8076	light	29.0232939994363
f3	20171221_Baeza_DevAtlas_Brain_2-1	Brain	2-1	2	1	3	0.736541729455898	LVLLELNFLPTTGTK	""	Q9CX56	26S proteasome non-ATPase regulatory subunit 8	1658.97273	light	26.2699956940613
f3	20171221_Baeza_DevAtlas_Brain_2-1	Brain	2-1	2	1	3	0.736541729455898	LLSHCLLVTLASHHPADFTPAVHASLDKFLASVSTVLTSK	1xCarbamidomethyl [C5]	P01942	Hemoglobin subunit alpha	4284.28492	light
f3	20171221_Baeza_DevAtlas_Brain_2-1	Brain	2-1	2	1	3	0.736541729455898	LVLEQVVTSIASVADTAEEK	""	Q8BKC5-1	Importin-5	2102.12271	light	25.9211826884017
f3	20171221_Baeza_DevAtlas_Brain_2-1	Brain	2-1	2	1	3	0.736541729455898	LLSHCLLVTLASHHPADFTPAVHASLDK	1xCarbamidomethyl [C5]; 1xLabel:13C(6)15N(2) [K28]	P01942	Hemoglobin subunit alpha	3058.60223	light
f3	20171221_Baeza_DevAtlas_Brain_2-1	Brain	2-1	2	1	3	0.736541729455898	LISLTDENALAGNEELTVK	""	P08113	Endoplasmin	2030.06519	light	24.6620453909516
f3	20171221_Baeza_DevAtlas_Brain_2-1	Brain	2-1	2	1	3	0.736541729455898	LLSLVDDEAFIRDVAK	""	Q8CI94	"Glycogen phosphorylase	brain form"	1803.98509	light
f3	20171221_Baeza_DevAtlas_Brain_2-1	Brain	2-1	2	1	3	0.736541729455898	LVHWCHGAPGVIHVLLQAYQVFKEEK	1xCarbamidomethyl [C5]	Q9JJK2	lanC-like protein 2	3058.60838	light	23.348301388443
f3	20171221_Baeza_DevAtlas_Brain_2-1	Brain	2-1	2	1	3	0.736541729455898	LVKPGNQNTQVTEAWNK	""	P50580	proliferation-associated protein 2G4	1927.0032	light	23.8245416077017
f3	20171221_Baeza_DevAtlas_Brain_2-1	Brain	2-1	2	1	3	0.736541729455898	IVKPNGEKPDEFESGISQALLELEMNSDLK	""	P62082	40S ribosomal protein S7	3330.67736	light	25.1623357361698
f3	20171221_Baeza_DevAtlas_Brain_2-1	Brain	2-1	2	1	3	0.736541729455898	LLSPYSPQTQETDSAVQK	""	""	""	1991.99203	light	22.6752149400766
f3	20171221_Baeza_DevAtlas_Brain_2-1	Brain	2-1	2	1	3	0.736541729455898	LVLADGVSYACK	1xCarbamidomethyl [C11]	Q6NSR8	Probable aminopeptidase NPEPL1	1295.6664	light	22.1545611815089
f3	20171221_Baeza_DevAtlas_Brain_2-1	Brain	2-1	2	1	3	0.736541729455898	LLSPVVPQISAPQSNK	""	Q8BJ71-1	Nuclear pore complex protein Nup93	1677.9534	light	24.3776112910211
f3	20171221_Baeza_DevAtlas_Brain_2-1	Brain	2-1	2	1	3	0.736541729455898	LVIAGHLLR	""	Q07417	"Short-chain specific acyl-CoA dehydrogenase	mitochondrial"	991.64111	light
f3	20171221_Baeza_DevAtlas_Brain_2-1	Brain	2-1	2	1	3	0.736541729455898	IISPTLLAEYAYVLR	""	Q9Z120	tRNA (guanine-N(7)-)-methyltransferase	1721.98363	light	22.13516582498
f3	20171221_Baeza_DevAtlas_Brain_2-1	Brain	2-1	2	1	3	0.736541729455898	IVIALAGNK	""	P35278; P61021	Ras-related protein Rab-5C;Ras-related protein Rab-5B	898.57203	light	22.5495906869306
f3	20171221_Baeza_DevAtlas_Brain_2-1	Brain	2-1	2	1	3	0.736541729455898	LLSPTER	""	Q99KK7	dipeptidyl peptidase 3	815.46214	light	24.3383455563726
f3	20171221_Baeza_DevAtlas_Brain_2-1	Brain	2-1	2	1	3	0.736541729455898	LLSPILAR	""	Q8CDG3	Deubiquitinating protein VCIP135	882.57711	light	22.1823882910774
f3	20171221_Baeza_DevAtlas_Brain_2-1	Brain	2-1	2	1	3	0.736541729455898	IVLANDPDADRLAVAEK	""	Q7TSV4	Phosphoglucomutase-2	1809.9705	light
f3	20171221_Baeza_DevAtlas_Brain_2-1	Brain	2-1	2	1	3	0.736541729455898	LLSPFMPFVTEELFQR	""	Q9Z1Q9	Valine--tRNA ligase	1954.01428	light	24.6926529046825
f3	20171221_Baeza_DevAtlas_Brain_2-1	Brain	2-1	2	1	3	0.736541729455898	LLSPALGVVFLNAR	""	Q8C052	Microtubule-associated protein 1S	1469.88386	light	23.5682948564124
f3	20171221_Baeza_DevAtlas_Brain_2-1	Brain	2-1	2	1	3	0.736541729455898	IISNVPADSLIR	""	Q9Z277	Tyrosine-protein kinase BAZ1B	1297.74743	light	23.8042365061754
f3	20171221_Baeza_DevAtlas_Brain_2-1	Brain	2-1	2	1	3	0.736541729455898	LVICPDEGFYK	1xCarbamidomethyl [C4]	P61082	NEDD8-conjugating enzyme Ubc12	1340.6555	light	26.0474542890424
f3	20171221_Baeza_DevAtlas_Brain_2-1	Brain	2-1	2	1	3	0.736541729455898	LVLDAALALQEYGCDVK	1xCarbamidomethyl [C14]	Q9DBE8	"Alpha-1	3/1	6-mannosyltransferase ALG2"	1877.96773
f3	20171221_Baeza_DevAtlas_Brain_2-1	Brain	2-1	2	1	3	0.736541729455898	IVLDNSVFSEHR	""	Q68FD5	Clathrin heavy chain 1	1415.72775	light	27.3183773089954
f3	20171221_Baeza_DevAtlas_Brain_2-1	Brain	2-1	2	1	3	0.736541729455898	LLSNDEVTIK	""	""	""	1131.62558	light	26.087421402953
f3	20171221_Baeza_DevAtlas_Brain_2-1	Brain	2-1	2	1	3	0.736541729455898	LVLDSIIWAFK	""	Q6P5F9	Exportin-1	1304.76129	light	24.4223414842872
f3	20171221_Baeza_DevAtlas_Brain_2-1	Brain	2-1	2	1	3	0.736541729455898	IVLDVGCGSGILSFFAAQAGAR	1xCarbamidomethyl [C7]	Q9WVG6-1	Histone-arginine methyltransferase CARM1	2209.1434	light	24.1175392702868
f3	20171221_Baeza_DevAtlas_Brain_2-1	Brain	2-1	2	1	3	0.736541729455898	LVIDVIR	""	Q9CU62	structural maintenance of chromosomes protein 1a	827.53491	light	24.0006838236629
f3	20171221_Baeza_DevAtlas_Brain_2-1	Brain	2-1	2	1	3	0.736541729455898	IVLEDGTLHVTEGSGR	""	O08553	Dihydropyrimidinase-related protein 2	1682.87079	light	29.2520370006846
f3	20171221_Baeza_DevAtlas_Brain_2-1	Brain	2-1	2	1	3	0.736541729455898	LLSMAYSAVGK	""	Q6PDI5-1	Proteasome-associated protein ECM29 homolog	1139.61291	light	22.9497946579842
f3	20171221_Baeza_DevAtlas_Brain_2-1	Brain	2-1	2	1	3	0.736541729455898	LLSIVNVCK	1xCarbamidomethyl [C8]	Q8R3S6	exocyst complex component 1	1045.60743	light	23.3778836970292
f3	20171221_Baeza_DevAtlas_Brain_2-1	Brain	2-1	2	1	3	0.736541729455898	IVLELFADIVPK	""	Q9CR16	peptidyl-prolyl cis-trans isomerase D	1356.81372	light	26.5279347484559
f3	20171221_Baeza_DevAtlas_Brain_2-1	Brain	2-1	2	1	3	0.736541729455898	IVHSSMTR	""	Q8BX10-1	"Serine/threonine-protein phosphatase Pgam5	mitochondrial"	930.48256	light
f3	20171221_Baeza_DevAtlas_Brain_2-1	Brain	2-1	2	1	3	0.736541729455898	LLSHCLLVTLASHHPADFTPAVHASLDK	1xCarbamidomethyl [C5]	P01942	Hemoglobin subunit alpha	3050.58804	light	32.3169357518141
f3	20171221_Baeza_DevAtlas_Brain_2-1	Brain	2-1	2	1	3	0.736541729455898	ILSGVVTK	""	P62281	40S ribosomal protein S11	816.51893	light	26.9154343857559
f3	20171221_Baeza_DevAtlas_Brain_2-1	Brain	2-1	2	1	3	0.736541729455898	LVIQDK	""	P47962	60S ribosomal protein L5	715.43487	light	25.867979050996
f3	20171221_Baeza_DevAtlas_Brain_2-1	Brain	2-1	2	1	3	0.736541729455898	LVISASWAK	""	O35382	Exocyst complex component 4	974.56694	light	21.5828191520911
f3	20171221_Baeza_DevAtlas_Brain_2-1	Brain	2-1	2	1	3	0.736541729455898	LVLSELLAIMNK	""	Q80UK8	integrator complex subunit 2	1343.79668	light	21.6625312615894
f3	20171221_Baeza_DevAtlas_Brain_2-1	Brain	2-1	2	1	3	0.736541729455898	LLSCSADGTLR	1xCarbamidomethyl [C4]	O55106	striatin	1192.59905	light	22.2045544286047
f3	20171221_Baeza_DevAtlas_Brain_2-1	Brain	2-1	2	1	3	0.736541729455898	LVISHLQSGSESLLYHLSELK	""	Q91W96	Anaphase-promoting complex subunit 4	2353.27619	light	23.7030152261317
f3	20171221_Baeza_DevAtlas_Brain_2-1	Brain	2-1	2	1	3	0.736541729455898	IVISQLNPYTLR	""	Q80TS3; Q8JZZ7	Adhesion G protein-coupled receptor L3;Adhesion G protein-coupled receptor L2	1416.82093	light	21.3396166651327
f3	20171221_Baeza_DevAtlas_Brain_2-1	Brain	2-1	2	1	3	0.736541729455898	LVLSTLSGRPVK	""	Q9JJT0	RNA 3'-terminal phosphate cyclase-like protein	1269.7889	light	18.4312032495237
f3	20171221_Baeza_DevAtlas_Brain_2-1	Brain	2-1	2	1	3	0.736541729455898	IVLTNPVCTEVGEK	1xCarbamidomethyl [C8]	Q9Z0N1; Q9Z0N2	"Eukaryotic translation initiation factor 2 subunit 3	X-linked;Eukaryotic translation initiation factor 2 subunit 3	Y-linked"	1558.81452
f3	20171221_Baeza_DevAtlas_Brain_2-1	Brain	2-1	2	1	3	0.736541729455898	LVLTQEQLHQLHSR	""	O08788-1	Dynactin subunit 1	1701.93948	light	24.9759451795048
f3	20171221_Baeza_DevAtlas_Brain_2-1	Brain	2-1	2	1	3	0.736541729455898	LISASLFLR	""	F6SEU4; Q3UHC7	Ras/Rap GTPase-activating protein SynGAP;Disabled homolog 2-interacting protein	1019.62479	light	22.9018378506405
f3	20171221_Baeza_DevAtlas_Brain_2-1	Brain	2-1	2	1	3	0.736541729455898	LVIVGDGACGK	1xCarbamidomethyl [C9]	Q9QUI0; Q62159	Transforming protein RhoA;Rho-related GTP-binding protein RhoC	1088.57686	light	27.2315522651222
f3	20171221_Baeza_DevAtlas_Brain_2-1	Brain	2-1	2	1	3	0.736541729455898	LVLVGDGGTGK	""	P62827	GTP-binding nuclear protein RAN	1015.57824	light	29.4572886112218
f3	20171221_Baeza_DevAtlas_Brain_2-1	Brain	2-1	2	1	3	0.736541729455898	LVLVLGDLHIPHR	""	Q9QZ88	Vacuolar protein sorting-associated protein 29	1481.89509	light	23.3223163106826
f3	20171221_Baeza_DevAtlas_Brain_2-1	Brain	2-1	2	1	3	0.736541729455898	LLSALIR	""	""	""	785.52435	light	23.3668733873469
f3	20171221_Baeza_DevAtlas_Brain_2-1	Brain	2-1	2	1	3	0.736541729455898	LLSALEDLEVLSR	""	Q9CQA5-1	mediator of RNA polymerase II transcription subunit 4	1457.82099	light	21.9233526049404
f3	20171221_Baeza_DevAtlas_Brain_2-1	Brain	2-1	2	1	3	0.736541729455898	LVLVNAIYFK	""	Q60854; Q9D154	serpin B6;Leukocyte elastase inhibitor A	1179.71361	light
f3	20171221_Baeza_DevAtlas_Brain_2-1	Brain	2-1	2	1	3	0.736541729455898	LVLVSPTSEQYDSLLR	""	O08582	GTP-binding protein 1	1819.98	light	24.1903690709793
f3	20171221_Baeza_DevAtlas_Brain_2-1	Brain	2-1	2	1	3	0.736541729455898	LLSAEFLEQHYDR	""	Q06138	Calcium-binding protein 39	1620.80165	light
f3	20171221_Baeza_DevAtlas_Brain_2-1	Brain	2-1	2	1	3	0.736541729455898	IVIWDFLTR	""	Q8BX09	Retinoblastoma-binding protein 5	1162.66191	light	23.3535033104276
f3	20171221_Baeza_DevAtlas_Brain_2-1	Brain	2-1	2	1	3	0.736541729455898	LVIWGTDVNVATCK	1xCarbamidomethyl [C13]	P49717	DNA replication licensing factor MCM4	1575.81994	light
f3	20171221_Baeza_DevAtlas_Brain_2-1	Brain	2-1	2	1	3	0.736541729455898	IISAASEGGANVFTVSYFK	""	Q922B2	"Aspartate--tRNA ligase	cytoplasmic"	1961.00147	light
f3	20171221_Baeza_DevAtlas_Brain_2-1	Brain	2-1	2	1	3	0.736541729455898	IVLYAK	""	Q68FD5	Clathrin heavy chain 1	706.44979	light	25.5994554731467
f3	20171221_Baeza_DevAtlas_Brain_2-1	Brain	2-1	2	1	3	0.736541729455898	ILRPWQSSETR	""	Q64213	Splicing factor 1	1372.73317	light	26.3219544767848
f3	20171221_Baeza_DevAtlas_Brain_2-1	Brain	2-1	2	1	3	0.736541729455898	LVMAQHMIR	""	Q9Z1R2	Large proline-rich protein BAG6	1098.59107	light	21.2936080401182
f3	20171221_Baeza_DevAtlas_Brain_2-1	Brain	2-1	2	1	3	0.736541729455898	LLSDFLDSEVSELR	""	""	""	1622.82719	light
f3	20171221_Baeza_DevAtlas_Brain_2-1	Brain	2-1	2	1	3	0.736541729455898	LISGWVSR	""	Q6P5F9	Exportin-1	917.52033	light	25.971223924077
f3	20171221_Baeza_DevAtlas_Brain_2-1	Brain	2-1	2	1	3	0.736541729455898	LVIPSELGYGER	""	P45878	Peptidyl-prolyl cis-trans isomerase FKBP2	1332.71579	light	24.863265334758
f3	20171221_Baeza_DevAtlas_Brain_2-1	Brain	2-1	2	1	3	0.736541729455898	LVLPMIK	""	Q8BKC5-1	Importin-5	813.52666	light	26.0297142100294
f3	20171221_Baeza_DevAtlas_Brain_2-1	Brain	2-1	2	1	3	0.736541729455898	LVIIESDLER	""	P58771-2; P58771-1	Isoform 2 of Tropomyosin alpha-1 chain;Tropomyosin alpha-1 chain	1186.66778	light	23.0676375379404
f3	20171221_Baeza_DevAtlas_Brain_2-1	Brain	2-1	2	1	3	0.736541729455898	IVILEYQPSK	""	Q921M3-1	Splicing factor 3B subunit 3	1189.6827	light	25.8659362646699
f3	20171221_Baeza_DevAtlas_Brain_2-1	Brain	2-1	2	1	3	0.736541729455898	LVLLFSGK	""	Q9D1G2-1	phosphomevalonate kinase	876.55532	light	23.5733690128196
f3	20171221_Baeza_DevAtlas_Brain_2-1	Brain	2-1	2	1	3	0.736541729455898	LLSGGSVLDIIK	""	Q6P9R2	Serine/threonine-protein kinase OSR1	1214.73546	light	23.699138095621
f3	20171221_Baeza_DevAtlas_Brain_2-1	Brain	2-1	2	1	3	0.736541729455898	LVLLGESAVGK	""	P35278; Q9CQD1; P61021	Ras-related protein Rab-5C;Ras-related protein Rab-5A;Ras-related protein Rab-5B	1085.65649	light	26.9936784487349
f3	20171221_Baeza_DevAtlas_Brain_2-1	Brain	2-1	2	1	3	0.736541729455898	LVLLNMPGPPR	""	Q924N4; Q91V14	Solute carrier family 12 member 6;Solute carrier family 12 member 5	1206.70272	light	21.9847556887376
f3	20171221_Baeza_DevAtlas_Brain_2-1	Brain	2-1	2	1	3	0.736541729455898	LLSGEDVGQDEGATR	""	P15508	"Spectrin beta chain	erythrocytic"	1546.73435	light
f3	20171221_Baeza_DevAtlas_Brain_2-1	Brain	2-1	2	1	3	0.736541729455898	IVILPDYLEIAR	""	P56399	Ubiquitin carboxyl-terminal hydrolase 5	1414.83043	light	26.172265429291
f3	20171221_Baeza_DevAtlas_Brain_2-1	Brain	2-1	2	1	3	0.736541729455898	ILSFVYPIR	""	Q91VE0	Long-chain fatty acid transport protein 4	1107.65609	light	22.9893835849537
f3	20171221_Baeza_DevAtlas_Brain_2-1	Brain	2-1	2	1	3	0.736541729455898	LVIITAGAR	""	P06151	L-lactate dehydrogenase A chain	913.58293	light	28.6700017917536
f3	20171221_Baeza_DevAtlas_Brain_2-1	Brain	2-1	2	1	3	0.736541729455898	LISEVIGER	""	P13707	"Glycerol-3-phosphate dehydrogenase [NAD(+)]	cytoplasmic"	1015.57824	light
f3	20171221_Baeza_DevAtlas_Brain_2-1	Brain	2-1	2	1	3	0.736541729455898	IVLLVVPVLGR	""	""	""	1177.80309	light	20.5882405467066
f3	20171221_Baeza_DevAtlas_Brain_2-1	Brain	2-1	2	1	3	0.736541729455898	LLSETVMPR	""	Q61301	Catenin alpha-2	1045.57104	light	24.4302542225959
f3	20171221_Baeza_DevAtlas_Brain_2-1	Brain	2-1	2	1	3	0.736541729455898	LVLMSATGDNER	""	Q99PU8	Putative ATP-dependent RNA helicase DHX30	1305.64673	light	25.8317929633664
f3	20171221_Baeza_DevAtlas_Brain_2-1	Brain	2-1	2	1	3	0.736541729455898	LVINGKPITIFQER	""	P16858	glyceraldehyde-3-phosphate dehydrogenase	1627.953	light	27.8312661878819
f3	20171221_Baeza_DevAtlas_Brain_2-1	Brain	2-1	2	1	3	0.736541729455898	LISEILSESVVPDVR	""	O54941	SWI/SNF-related matrix-associated actin-dependent regulator of chromatin subfamily E member 1	1655.92143	light	24.6768790295002
f3	20171221_Baeza_DevAtlas_Brain_2-1	Brain	2-1	2	1	3	0.736541729455898	LLSEIEFLVNHMDLAK	""	Q8R3S6	exocyst complex component 1	1871.99355	light	22.1887254114476
f3	20171221_Baeza_DevAtlas_Brain_2-1	Brain	2-1	2	1	3	0.736541729455898	LLSELDQQSTEMPR	""	Q9Z108	double-stranded RNA-binding protein Staufen homolog 1	1646.80541	light	21.7303316471511
f3	20171221_Baeza_DevAtlas_Brain_2-1	Brain	2-1	2	1	3	0.736541729455898	LLSEEVFDFSSGQITQVK	""	Q6P5F9	Exportin-1	2027.03316	light	25.1696264851154
f3	20171221_Baeza_DevAtlas_Brain_2-1	Brain	2-1	2	1	3	0.736541729455898	LVINGKPITIFQERDPTNIK	""	P16858	glyceraldehyde-3-phosphate dehydrogenase	2296.30234	light	26.8712812164755
f3	20171221_Baeza_DevAtlas_Brain_2-1	Brain	2-1	2	1	3	0.736541729455898	IVLNGIDLK	""	Q8CGY8-2; Q8CGY8-1	Isoform 2 of UDP-N-acetylglucosamine--peptide N-acetylglucosaminyltransferase 110 kDa subunit;UDP-N-acetylglucosamine--peptide N-acetylglucosaminyltransferase 110 kDa subunit	984.60881	light	22.524298272612
f3	20171221_Baeza_DevAtlas_Brain_2-1	Brain	2-1	2	1	3	0.736541729455898	LVLPAPQISDAELQEVVK	""	Q6A068	Cell division cycle 5-like protein	1949.09537	light
f3	20171221_Baeza_DevAtlas_Brain_2-1	Brain	2-1	2	1	3	0.736541729455898	LVIPASQCGSLIGK	1xCarbamidomethyl [C8]	P57724	poly(rC)-binding protein 4	1442.80356	light	24.2963313407684
f3	20171221_Baeza_DevAtlas_Brain_2-1	Brain	2-1	2	1	3	0.736541729455898	LVIPGGIDTSTHFHQTFMNATCVDDFYHGTK	1xCarbamidomethyl [C22]	Q9EQF6	Dihydropyrimidinase-related protein 5	3509.62529	light	25.955798642512
f3	20171221_Baeza_DevAtlas_Brain_2-1	Brain	2-1	2	1	3	0.736541729455898	IVLPGNFLYCTFYGR	1xCarbamidomethyl [C10]	Q3UMC0	Spermatogenesis-associated protein 5	1819.91999	light	20.8778975333353
f3	20171221_Baeza_DevAtlas_Brain_2-1	Brain	2-1	2	1	3	0.736541729455898	IISDNLTYCK	1xCarbamidomethyl [C9]	Q6DFW4	Nucleolar protein 58	1226.60855	light	25.2416291406899
f3	20171221_Baeza_DevAtlas_Brain_2-1	Brain	2-1	2	1	3	0.736541729455898	LISQIVSSITASLR	""	P05213; P68373; P68368	Tubulin alpha-1B chain;Tubulin alpha-1C chain;Tubulin alpha-4A chain	1487.87917	light	30.8604637699283
f3	20171221_Baeza_DevAtlas_Brain_2-1	Brain	2-1	2	1	3	0.736541729455898	LISQQK	""	P80313	T-complex protein 1 subunit eta	716.43012	light	22.1498148645448
f3	20171221_Baeza_DevAtlas_Brain_2-1	Brain	2-1	2	1	3	0.736541729455898	IVHSLDYYNTCEYPNEDEMPNR	1xCarbamidomethyl [C11]	Q99MR6-1	serrate RNA effector molecule homolog	2759.17121	light	22.5257871004693
f3	20171221_Baeza_DevAtlas_Brain_2-1	Brain	2-1	2	1	3	0.736541729455898	LLTGELLPTDGMIR	""	Q99LE6	ATP-binding cassette sub-family F member 2	1528.84034	light	23.5182980103463
f3	20171221_Baeza_DevAtlas_Brain_2-1	Brain	2-1	2	1	3	0.736541729455898	IVFGNIHQIYDWHR	""	Q0KL02	Triple functional domain protein	1797.91835	light	21.5327014452481
f3	20171221_Baeza_DevAtlas_Brain_2-1	Brain	2-1	2	1	3	0.736541729455898	LVFHSFGGGTGSGFTSLLMER	""	P68369; P05213; P68373; P68368	tubulin alpha-1A chain;Tubulin alpha-1B chain;Tubulin alpha-1C chain;Tubulin alpha-4A chain	2200.08555	light	26.8079060703014
f3	20171221_Baeza_DevAtlas_Brain_2-1	Brain	2-1	2	1	3	0.736541729455898	LVFHTQLAHGSPTGR	""	Q9Z0G0	PDZ domain-containing protein GIPC1	1620.8605	light	21.6033564953297
f3	20171221_Baeza_DevAtlas_Brain_2-1	Brain	2-1	2	1	3	0.736541729455898	IITFTK	""	Q91Z31; P17225; Q8BHD7	Polypyrimidine tract-binding protein 2;Polypyrimidine tract-binding protein 1;polypyrimidine tract-binding protein 3	722.4447	light	25.9746433749209
f3	20171221_Baeza_DevAtlas_Brain_2-1	Brain	2-1	2	1	3	0.736541729455898	LVFLACHVAPTNPR	1xCarbamidomethyl [C6]	P97311	DNA replication licensing factor MCM6	1594.85224	light	25.4234983989594
f3	20171221_Baeza_DevAtlas_Brain_2-1	Brain	2-1	2	1	3	0.736541729455898	LLTFMGMAVENK	""	Q99JX4	Eukaryotic translation initiation factor 3 subunit M	1353.69051	light	24.0775254075567
f3	20171221_Baeza_DevAtlas_Brain_2-1	Brain	2-1	2	1	3	0.736541729455898	IVFLDTQPILSPSILDHLINNDR	""	Q9DB90	protein SMG9	2633.42973	light	21.523439678688
f3	20171221_Baeza_DevAtlas_Brain_2-1	Brain	2-1	2	1	3	0.736541729455898	LVFLGEQSVGK	""	P61294; P35279	Ras-related protein Rab-6B;Ras-related protein Rab-6A	1176.6623	light	26.6594021329204
f3	20171221_Baeza_DevAtlas_Brain_2-1	Brain	2-1	2	1	3	0.736541729455898	ILTFDQLALESPK	""	P35980	60S ribosomal protein L18	1474.81517	light	28.0816581561726
f3	20171221_Baeza_DevAtlas_Brain_2-1	Brain	2-1	2	1	3	0.736541729455898	LLTEYCIETGAPDGSFLVR	1xCarbamidomethyl [C6]	Q62077	"1-phosphatidylinositol 4	5-bisphosphate phosphodiesterase gamma-1"	2141.05833	light
f3	20171221_Baeza_DevAtlas_Brain_2-1	Brain	2-1	2	1	3	0.736541729455898	LVFLGLDNAGK	""	P36536; Q9CQC9	GTP-binding protein SAR1a;GTP-binding protein SAR1b	1146.65174	light	26.6949654830484
f3	20171221_Baeza_DevAtlas_Brain_2-1	Brain	2-1	2	1	3	0.736541729455898	LLTETEDWLYEEGEDQAK	""	Q61699	Heat shock protein 105 kDa	2168.987	light	24.8145550370388
f3	20171221_Baeza_DevAtlas_Brain_2-1	Brain	2-1	2	1	3	0.736541729455898	LVFLVK	""	Q9EPU4	Cleavage and polyadenylation specificity factor subunit 1	718.48617	light	23.1773407576851
f3	20171221_Baeza_DevAtlas_Brain_2-1	Brain	2-1	2	1	3	0.736541729455898	IITEGFEAAK	""	P80317	T-complex protein 1 subunit zeta	1078.5779	light
f3	20171221_Baeza_DevAtlas_Brain_2-1	Brain	2-1	2	1	3	0.736541729455898	IITEGASILR	""	P63328-2	Isoform 2 of Serine/threonine-protein phosphatase 2B catalytic subunit alpha isoform	1072.63609	light	25.438248193784
f3	20171221_Baeza_DevAtlas_Brain_2-1	Brain	2-1	2	1	3	0.736541729455898	IVFPHGITLDLVSR	""	Q91ZX7	prolow-density lipoprotein receptor-related protein 1	1566.90024	light	23.7642699577647
f3	20171221_Baeza_DevAtlas_Brain_2-1	Brain	2-1	2	1	3	0.736541729455898	LVFPQDLLEK	""	Q9D8V0-1	Minor histocompatibility antigen H13	1201.6827	light	23.4743797834815
f3	20171221_Baeza_DevAtlas_Brain_2-1	Brain	2-1	2	1	3	0.736541729455898	LITEDVQGK	""	P97351	40S ribosomal protein S3a	1002.5466	light	27.9090015477789
f3	20171221_Baeza_DevAtlas_Brain_2-1	Brain	2-1	2	1	3	0.736541729455898	IVFQEFR	""	O08638-1; Q61879	Myosin-11;Myosin-10	938.50943	light	26.7451793457504
f3	20171221_Baeza_DevAtlas_Brain_2-1	Brain	2-1	2	1	3	0.736541729455898	LLTECPPMMDTEYTK	1xCarbamidomethyl [C5]	Q9ERK4	Exportin-2	1828.81657	light	23.9382663986624
f3	20171221_Baeza_DevAtlas_Brain_2-1	Brain	2-1	2	1	3	0.736541729455898	LLTEAPLNPK	""	P60710; P68033; P63260	"Actin	cytoplasmic 1;Actin	alpha cardiac muscle 1;Actin	cytoplasmic 2"
f3	20171221_Baeza_DevAtlas_Brain_2-1	Brain	2-1	2	1	3	0.736541729455898	ILTEAEIDAHLVALAERD	""	Q9QUM9	Proteasome subunit alpha type-6	1979.0444	light	26.1768703246421
f3	20171221_Baeza_DevAtlas_Brain_2-1	Brain	2-1	2	1	3	0.736541729455898	ILTDYGFEGHPFR	""	Q9DCT2	"NADH dehydrogenase [ubiquinone] iron-sulfur protein 3	mitochondrial"	1551.75905	light
f3	20171221_Baeza_DevAtlas_Brain_2-1	Brain	2-1	2	1	3	0.736541729455898	IVFSPEEAK	""	Q9Z2I9	"Succinate--CoA ligase [ADP-forming] subunit beta	mitochondrial"	1019.54079	light
f3	20171221_Baeza_DevAtlas_Brain_2-1	Brain	2-1	2	1	3	0.736541729455898	ILTGGADK	""	Q99KP6-1	Pre-mRNA-processing factor 19	774.43559	light	23.3651675631905
f3	20171221_Baeza_DevAtlas_Brain_2-1	Brain	2-1	2	1	3	0.736541729455898	IVFVTGNAK	""	Q9D892	Inosine triphosphate pyrophosphatase	948.55129	light
f3	20171221_Baeza_DevAtlas_Brain_2-1	Brain	2-1	2	1	3	0.736541729455898	ILTGGADKNVVVFDK	""	Q99KP6-1	Pre-mRNA-processing factor 19	1575.87408	light	23.759774021898
f3	20171221_Baeza_DevAtlas_Brain_2-1	Brain	2-1	2	1	3	0.736541729455898	ILTGLNYEAPK	""	Q9R1J0	"sterol-4-alpha-carboxylate 3-dehydrogenase	decarboxylating"	1218.67286	light
f3	20171221_Baeza_DevAtlas_Brain_2-1	Brain	2-1	2	1	3	0.736541729455898	IITLTGPTNAIFK	""	P60335	Poly(RC)-binding protein 1	1388.81478	light	28.1478750442171
f3	20171221_Baeza_DevAtlas_Brain_2-1	Brain	2-1	2	1	3	0.736541729455898	IITLQEEMER	""	Q9D394; Q9D394-4	Protein RUFY3;Isoform 4 of Protein RUFY3	1261.64566	light	25.7713847995024
f3	20171221_Baeza_DevAtlas_Brain_2-1	Brain	2-1	2	1	3	0.736541729455898	LVEQLKEER	""	Q5SUF2-1	Luc7-like protein 3	1143.63681	light	24.3555667145222
f3	20171221_Baeza_DevAtlas_Brain_2-1	Brain	2-1	2	1	3	0.736541729455898	LVEQYTK	""	Q8K4Z5	splicing factor 3A subunit 1	880.47746	light	23.9803088776434
f3	20171221_Baeza_DevAtlas_Brain_2-1	Brain	2-1	2	1	3	0.736541729455898	IVESDVGDSFYIR	""	P39447	Tight junction protein ZO-1	1499.73765	light
f3	20171221_Baeza_DevAtlas_Brain_2-1	Brain	2-1	2	1	3	0.736541729455898	LVESLPQEIK	""	Q9DB15	"39S ribosomal protein L12	mitochondrial"	1155.66197	light
f3	20171221_Baeza_DevAtlas_Brain_2-1	Brain	2-1	2	1	3	0.736541729455898	LLTIGDANGEIQR	""	Q9WVG6-1	Histone-arginine methyltransferase CARM1	1399.75397	light	24.1495815415787
f3	20171221_Baeza_DevAtlas_Brain_2-1	Brain	2-1	2	1	3	0.736541729455898	ILTIEVK	""	Q9QYJ3	dnaJ homolog subfamily B member 1	815.52368	light	23.0222955044182
f3	20171221_Baeza_DevAtlas_Brain_2-1	Brain	2-1	2	1	3	0.736541729455898	IITLEEGDIILTGTPK	""	""	""	1712.96804	light	21.6196771831077
f3	20171221_Baeza_DevAtlas_Brain_2-1	Brain	2-1	2	1	3	0.736541729455898	LITLEEEMTK	""	P09103	Protein disulfide-isomerase	1206.62862	light	26.5448190814787
f3	20171221_Baeza_DevAtlas_Brain_2-1	Brain	2-1	2	1	3	0.736541729455898	LVEVANLACSISNNEEGVK	1xCarbamidomethyl [C9]	Q61301	Catenin alpha-2	2046.0172	light	23.891374652387
f3	20171221_Baeza_DevAtlas_Brain_2-1	Brain	2-1	2	1	3	0.736541729455898	IITLAGPTNAIFK	""	Q61990; Q61990-2	Poly(rC)-binding protein 2;Isoform 2 of Poly(rC)-binding protein 2	1358.80421	light	28.1410670087211
f3	20171221_Baeza_DevAtlas_Brain_2-1	Brain	2-1	2	1	3	0.736541729455898	IVEVGPR	""	P38060	"Hydroxymethylglutaryl-CoA lyase	mitochondrial"	769.45666	light
f3	20171221_Baeza_DevAtlas_Brain_2-1	Brain	2-1	2	1	3	0.736541729455898	IVEVLLMK	""	Q9WV02-1	"RNA-binding motif protein	X chromosome"	944.5849	light
f3	20171221_Baeza_DevAtlas_Brain_2-1	Brain	2-1	2	1	3	0.736541729455898	LLTHNLLSSHVR	""	Q9DCG9	Multifunctional methyltransferase subunit TRM112-like protein	1389.79611	light	25.0722358699423
f3	20171221_Baeza_DevAtlas_Brain_2-1	Brain	2-1	2	1	3	0.736541729455898	LLTHHKDHFTK	""	P80314	T-complex protein 1 subunit beta	1376.74334	light	20.3325612313822
f3	20171221_Baeza_DevAtlas_Brain_2-1	Brain	2-1	2	1	3	0.736541729455898	LLTGWMPTAIR	""	Q9Z0W3	nuclear pore complex protein Nup160	1258.69764	light	22.7858880382544
f3	20171221_Baeza_DevAtlas_Brain_2-1	Brain	2-1	2	1	3	0.736541729455898	ILTGTDAPK	""	Q3TKT4-1	Transcription activator BRG1	915.51457	light	23.0700195341824
f3	20171221_Baeza_DevAtlas_Brain_2-1	Brain	2-1	2	1	3	0.736541729455898	LVEVNGENVEK	""	P70441-1	Na(+)/H(+) exchange regulatory cofactor NHE-RF1	1229.63721	light
f3	20171221_Baeza_DevAtlas_Brain_2-1	Brain	2-1	2	1	3	0.736541729455898	LVEVNLNNIK	""	Q9JHJ0	tropomodulin-3	1155.6732	light	23.4480099041789
f3	20171221_Baeza_DevAtlas_Brain_2-1	Brain	2-1	2	1	3	0.736541729455898	IVEYLVGDGPQNR	""	Q7TQ95	Protein lunapark	1459.75397	light	23.4026332197846
f3	20171221_Baeza_DevAtlas_Brain_2-1	Brain	2-1	2	1	3	0.736541729455898	LVFDEYLK	""	P14824	annexin A6	1026.55062	light	24.247488039893
f3	20171221_Baeza_DevAtlas_Brain_2-1	Brain	2-1	2	1	3	0.736541729455898	LVFDMLVLQK	""	Q9ESJ0	Exportin-4	1205.69624	light	20.9564542392416
f3	20171221_Baeza_DevAtlas_Brain_2-1	Brain	2-1	2	1	3	0.736541729455898	IVFENPDPSDGFVLIPDLK	""	Q9DAR7	M7GpppX diphosphatase	2115.10085	light	25.015769781564
f3	20171221_Baeza_DevAtlas_Brain_2-1	Brain	2-1	2	1	3	0.736541729455898	LITDLQDQNQK	""	Q61768	Kinesin-1 heavy chain	1315.68522	light	24.2112288441555
f3	20171221_Baeza_DevAtlas_Brain_2-1	Brain	2-1	2	1	3	0.736541729455898	ILTDILEVR	""	Q3UE31	uncharacterized protein KIAA0930 homolog	1071.64084	light	23.0380291238594
f3	20171221_Baeza_DevAtlas_Brain_2-1	Brain	2-1	2	1	3	0.736541729455898	IVGAMVQIITYR	""	P11247; P49290	Myeloperoxidase;Eosinophil peroxidase	1363.77662	light
f3	20171221_Baeza_DevAtlas_Brain_2-1	Brain	2-1	2	1	3	0.736541729455898	IVGLVGVDQFLVK	""	P58252	Elongation factor 2	1386.83551	light	26.0578423682631
f3	20171221_Baeza_DevAtlas_Brain_2-1	Brain	2-1	2	1	3	0.736541729455898	IVGNGSEQQLQK	""	A2AWA9	Rab GTPase-activating protein 1	1300.68555	light	20.04957505424
f3	20171221_Baeza_DevAtlas_Brain_2-1	Brain	2-1	2	1	3	0.736541729455898	LISSVDPQFLK	""	Q9D0B6-1	Protein PBDC1	1246.70416	light	24.2534438606067
f3	20171221_Baeza_DevAtlas_Brain_2-1	Brain	2-1	2	1	3	0.736541729455898	LVGQSIIAYLQK	""	Q8CIE6	coatomer subunit alpha	1332.78856	light	25.4202803544294
f3	20171221_Baeza_DevAtlas_Brain_2-1	Brain	2-1	2	1	3	0.736541729455898	LLSSLTGSWDFVHEGNSYFINLCQR	1xCarbamidomethyl [C23]	Q07113	Cation-independent mannose-6-phosphate receptor	2943.4094	light
f3	20171221_Baeza_DevAtlas_Brain_2-1	Brain	2-1	2	1	3	0.736541729455898	IVGSKPLYVALAQR	""	""	""	1514.90532	light	24.328219447515
f3	20171221_Baeza_DevAtlas_Brain_2-1	Brain	2-1	2	1	3	0.736541729455898	IISSIEQKEENKGGEDK	""	P62259	14-3-3 protein epsilon	1903.96073	light	24.4331368506104
f3	20171221_Baeza_DevAtlas_Brain_2-1	Brain	2-1	2	1	3	0.736541729455898	IISSIEQKEENK	""	P62259	14-3-3 protein epsilon	1417.7533	light	24.3991105905217
f3	20171221_Baeza_DevAtlas_Brain_2-1	Brain	2-1	2	1	3	0.736541729455898	LVGSQEELASWGHEYVR	""	Q8VDM4	26S proteasome non-ATPase regulatory subunit 2	1959.95592	light	26.0917141837733
f3	20171221_Baeza_DevAtlas_Brain_2-1	Brain	2-1	2	1	3	0.736541729455898	IISSIEQK	""	P62259	14-3-3 protein epsilon	917.53022	light	28.6687012900303
f3	20171221_Baeza_DevAtlas_Brain_2-1	Brain	2-1	2	1	3	0.736541729455898	LVGSQLTQALESHAAAFK	""	Q80UM7	Mannosyl-oligosaccharide glucosidase	1871.00214	light	22.6083575962951
f3	20171221_Baeza_DevAtlas_Brain_2-1	Brain	2-1	2	1	3	0.736541729455898	LVGVLVHSGQASGGHYYSYIIQR	""	P70398	Probable ubiquitin carboxyl-terminal hydrolase FAF-X	2504.30447	light	23.1088598886349
f3	20171221_Baeza_DevAtlas_Brain_2-1	Brain	2-1	2	1	3	0.736541729455898	IVGWYHTGPK	""	P26516	26S proteasome non-ATPase regulatory subunit 7	1157.6102	light	25.3504324722426
f3	20171221_Baeza_DevAtlas_Brain_2-1	Brain	2-1	2	1	3	0.736541729455898	IVGYVLAK	""	Q9QY36	N-alpha-acetyltransferase 10	862.53967	light	24.1124002115509
f3	20171221_Baeza_DevAtlas_Brain_2-1	Brain	2-1	2	1	3	0.736541729455898	LVHAER	""	Q9D5V5	Cullin-5	724.41005	light	22.7046959772234
f3	20171221_Baeza_DevAtlas_Brain_2-1	Brain	2-1	2	1	3	0.736541729455898	LLSSDRNPPIDDLIK	""	O35343; O35344	Importin subunit alpha-3;Importin subunit alpha-4	1695.92758	light	23.2093003022467
f3	20171221_Baeza_DevAtlas_Brain_2-1	Brain	2-1	2	1	3	0.736541729455898	LISSDGHEFIVK	""	P83940	elongin-C	1344.71579	light	27.1247127221466
f3	20171221_Baeza_DevAtlas_Brain_2-1	Brain	2-1	2	1	3	0.736541729455898	LVHANFGTK	""	Q62351	Transferrin receptor protein 1	986.54179	light	21.4690398368021
f3	20171221_Baeza_DevAtlas_Brain_2-1	Brain	2-1	2	1	3	0.736541729455898	ILSSDDYGK	""	Q62261-1	"Spectrin beta chain	non-erythrocytic 1"	997.48367	light
f3	20171221_Baeza_DevAtlas_Brain_2-1	Brain	2-1	2	1	3	0.736541729455898	IVHELNTTVPTASFAGK	""	Q8R3Q6	coiled-coil domain-containing protein 58	1784.95412	light	22.5762932308915
f3	20171221_Baeza_DevAtlas_Brain_2-1	Brain	2-1	2	1	3	0.736541729455898	LLSSAFDEVYPALPSDVQTAIK	""	Q8BKC5-1	Importin-5	2364.23332	light	25.1812230177696
f3	20171221_Baeza_DevAtlas_Brain_2-1	Brain	2-1	2	1	3	0.736541729455898	LVHHILQDMYK	""	Q99J36	THUMP domain-containing protein 1	1396.74057	light	23.639611721815
f3	20171221_Baeza_DevAtlas_Brain_2-1	Brain	2-1	2	1	3	0.736541729455898	LVHIIGALR	""	Q9DBS1	Transmembrane protein 43	991.64111	light	22.3871096379052
f3	20171221_Baeza_DevAtlas_Brain_2-1	Brain	2-1	2	1	3	0.736541729455898	LVHQNSASDDAEASMISK	""	Q9WTX6	Cullin-1	1902.88618	light	21.0874249641034
f3	20171221_Baeza_DevAtlas_Brain_2-1	Brain	2-1	2	1	3	0.736541729455898	LLSQVADILFQTAK	""	P13439	uridine 5'-monophosphate synthase	1546.88392	light	24.4857060017063
f3	20171221_Baeza_DevAtlas_Brain_2-1	Brain	2-1	2	1	3	0.736541729455898	LVGIISSR	""	P24547	inosine-5'-monophosphate dehydrogenase 2	844.52508	light	25.1227542319538
f3	20171221_Baeza_DevAtlas_Brain_2-1	Brain	2-1	2	1	3	0.736541729455898	LLSTDPVTAK	""	Q9DBG3	AP-2 complex subunit beta	1044.59355	light	26.0225261342153
f3	20171221_Baeza_DevAtlas_Brain_2-1	Brain	2-1	2	1	3	0.736541729455898	LLSTFPR	""	P54731	fas-associated factor 1	833.48796	light	24.9639949962536
f3	20171221_Baeza_DevAtlas_Brain_2-1	Brain	2-1	2	1	3	0.736541729455898	LVGIFENQER	""	Q9JI46	Diphosphoinositol polyphosphate phosphohydrolase 1	1204.63206	light	25.9767982479993
f3	20171221_Baeza_DevAtlas_Brain_2-1	Brain	2-1	2	1	3	0.736541729455898	LLTDDGNKWLYK	""	Q8VDM4	26S proteasome non-ATPase regulatory subunit 2	1465.76856	light	23.8022248564712
f3	20171221_Baeza_DevAtlas_Brain_2-1	Brain	2-1	2	1	3	0.736541729455898	LLTDDGNK	""	Q8VDM4	26S proteasome non-ATPase regulatory subunit 2	875.44689	light	23.2415057843604
f3	20171221_Baeza_DevAtlas_Brain_2-1	Brain	2-1	2	1	3	0.736541729455898	IVGAPMHDLLLWNNATVTTCHSK	1xCarbamidomethyl [C20]	Q922D8	"C-1-tetrahydrofolate synthase	cytoplasmic"	2578.29047	light
f3	20171221_Baeza_DevAtlas_Brain_2-1	Brain	2-1	2	1	3	0.736541729455898	ILTCPSNLGTGLR	1xCarbamidomethyl [C4]	P30275; Q04447	"Creatine kinase U-type	mitochondrial;Creatine kinase B-type"	1401.75186	light
f3	20171221_Baeza_DevAtlas_Brain_2-1	Brain	2-1	2	1	3	0.736541729455898	IVGCSVHK	1xCarbamidomethyl [C4]	Q9Z204; Q9Z204-2	Heterogeneous nuclear ribonucleoproteins C1/C2;Isoform C1 of Heterogeneous nuclear ribonucleoproteins C1/C2	899.47675	light	25.962488053068
f3	20171221_Baeza_DevAtlas_Brain_2-1	Brain	2-1	2	1	3	0.736541729455898	LITALGSSEVQPQFTR	""	Q80YQ2	Mediator of RNA polymerase II transcription subunit 23	1746.93847	light	22.2742204488257
f3	20171221_Baeza_DevAtlas_Brain_2-1	Brain	2-1	2	1	3	0.736541729455898	LLTAEADK	""	Q922V4	Pleiotropic regulator 1	860.47237	light	24.8263291086351
f3	20171221_Baeza_DevAtlas_Brain_2-1	Brain	2-1	2	1	3	0.736541729455898	IVGCTHITAQTAVLIETLCALGAQCR	3xCarbamidomethyl [C4; C19; C25]	Q80SW1	S-adenosylhomocysteine hydrolase-like protein 1	2856.45286	light	23.3540310670214
f3	20171221_Baeza_DevAtlas_Brain_2-1	Brain	2-1	2	1	3	0.736541729455898	IVGDLAQFMVQNGLSR	""	Q05920	"pyruvate carboxylase	mitochondrial"	1747.91596	light
f3	20171221_Baeza_DevAtlas_Brain_2-1	Brain	2-1	2	1	3	0.736541729455898	LVGEEQLTKDDISIFVR	""	P28658	Ataxin-10	1962.05423	light	23.6822931859619
f3	20171221_Baeza_DevAtlas_Brain_2-1	Brain	2-1	2	1	3	0.736541729455898	LISYLACIPSEEVCK	2xCarbamidomethyl [C7; C14]	Q0KL02	Triple functional domain protein	1781.88122	light
f3	20171221_Baeza_DevAtlas_Brain_2-1	Brain	2-1	2	1	3	0.736541729455898	LLSYASYCIEHGDLELAAK	1xCarbamidomethyl [C8]	Q8CAQ8-1; Q8CAQ8-3	MICOS complex subunit Mic60;Isoform 3 of MICOS complex subunit Mic60	2153.05833	light
f3	20171221_Baeza_DevAtlas_Brain_2-1	Brain	2-1	2	1	3	0.736541729455898	ILRPGGCLFLK	1xCarbamidomethyl [C7]	Q8WTY4	Anamorsin	1273.74492	light	24.7095644587102
f3	20171221_Baeza_DevAtlas_Brain_2-1	Brain	2-1	2	1	3	0.736541729455898	IISYAQGFMLLR	""	Q9DCD0	"6-phosphogluconate dehydrogenase	decarboxylating"	1411.77662	light
f3	20171221_Baeza_DevAtlas_Brain_2-1	Brain	2-1	2	1	3	0.736541729455898	LLSWSDNWR	""	Q9JM14	"5'(3')-deoxyribonucleotidase	cytosolic type"	1176.57963	light
f3	20171221_Baeza_DevAtlas_Brain_2-1	Brain	2-1	2	1	3	0.736541729455898	LVGEFLEVTCISPTFICDHPQIMSPLAK	2xCarbamidomethyl [C10; C17]	Q99MN1	Lysine--tRNA ligase	3202.59853	light	24.5318259736891
f3	20171221_Baeza_DevAtlas_Brain_2-1	Brain	2-1	2	1	3	0.736541729455898	IVGELEQMVSEDVPLDHR	""	Q8VDJ3	Vigilin	2066.02228	light	22.6017213769681
f3	20171221_Baeza_DevAtlas_Brain_2-1	Brain	2-1	2	1	3	0.736541729455898	LVGEIKEEEKNEK	""	Q9CX34	Protein SGT1 homolog	1544.81663	light	22.9264944218936
f3	20171221_Baeza_DevAtlas_Brain_2-1	Brain	2-1	2	1	3	0.736541729455898	LVGEIMQETGTR	""	Q8VDJ3	Vigilin	1333.67803	light	24.3213205242476
f3	20171221_Baeza_DevAtlas_Brain_2-1	Brain	2-1	2	1	3	0.736541729455898	LVGFISAIPANIR	""	O70311	Glycylpeptide N-tetradecanoyltransferase 2	1370.81545	light	23.6612622852317
f3	20171221_Baeza_DevAtlas_Brain_2-1	Brain	2-1	2	1	3	0.736541729455898	LVGGMVSYLNDLPSQR	""	Q9R0H0-2	Isoform 2 of Peroxisomal acyl-coenzyme A oxidase 1	1748.89998	light	22.1911691850804
f3	20171221_Baeza_DevAtlas_Brain_2-1	Brain	2-1	2	1	3	0.736541729455898	LVGGTTPGK	""	Q9WUM5	"Succinate--CoA ligase [ADP/GDP-forming] subunit alpha	mitochondrial"	829.47779	light
f3	20171221_Baeza_DevAtlas_Brain_2-1	Brain	2-1	2	1	3	0.736541729455898	LLSTVAQAVK	""	Q921X9	Protein disulfide-isomerase A5	1029.63027	light	22.2855735210513
f3	20171221_Baeza_DevAtlas_Brain_2-1	Brain	2-1	2	1	3	0.736541729455898	IISTTNGGQER	""	Q8BW75	Amine oxidase [flavin-containing] B	1175.60149	light
f3	20171221_Baeza_DevAtlas_Brain_2-1	Brain	2-1	2	1	3	0.736541729455898	LLSTSPALQGTPASR	""	Q9Z0E0-2	Isoform 2 of Neurochondrin	1498.82238	light	23.6515851802536
f3	20171221_Baeza_DevAtlas_Brain_2-1	Brain	2-1	2	1	3	0.736541729455898	LVGLFEDTNLCAIHAK	1xCarbamidomethyl [C11]	P84244; P68433; P84228	histone H3.3;Histone H3.1;histone H3.2	1800.93128	light	24.2582539615571
f3	20171221_Baeza_DevAtlas_Brain_2-1	Brain	2-1	2	1	3	0.736541729455898	LISWYDNEYGYSNR	""	P16858	glyceraldehyde-3-phosphate dehydrogenase	1779.79729	light	30.4489250402681
f3	20171221_Baeza_DevAtlas_Brain_2-1	Brain	2-1	2	1	3	0.736541729455898	ILRPALLPGEEIVCEGLR	1xCarbamidomethyl [C14]	""	""	2035.13686	light	21.016511028546
f3	20171221_Baeza_DevAtlas_Brain_2-1	Brain	2-1	2	1	3	0.736541729455898	LLREELQLLQEQGSYVGEVVR	""	P62196	26S proteasome regulatory subunit 8	2458.33001	light	24.7018210562992
f3	20171221_Baeza_DevAtlas_Brain_2-1	Brain	2-1	2	1	3	0.736541729455898	LVMASLYHIYTALEEEIER	""	P14901	heme oxygenase 1	2280.15805	light
f3	20171221_Baeza_DevAtlas_Brain_2-1	Brain	2-1	2	1	3	0.736541729455898	LVREIAQDFK	""	P84244; P68433; P84228	histone H3.3;Histone H3.1;histone H3.2	1218.6841	light
f3	20171221_Baeza_DevAtlas_Brain_2-1	Brain	2-1	2	1	3	0.736541729455898	LLQASFK	""	Q8R001	Microtubule-associated protein RP/EB family member 2	806.47707	light	24.2354704257535
f3	20171221_Baeza_DevAtlas_Brain_2-1	Brain	2-1	2	1	3	0.736541729455898	LLQAPELETR	""	Q6PDS3	Sterile alpha and TIR motif-containing protein 1	1169.65246	light	24.8019480363815
f3	20171221_Baeza_DevAtlas_Brain_2-1	Brain	2-1	2	1	3	0.736541729455898	LVREIAQDFKTDLR	""	P84244; P68433; P84228	histone H3.3;Histone H3.1;histone H3.2	1703.94389	light	27.8368797879875
f3	20171221_Baeza_DevAtlas_Brain_2-1	Brain	2-1	2	1	3	0.736541729455898	IVRGDQPGASGDNDDDEPPPLPR	""	O55022	Membrane-associated progesterone receptor component 1	2417.13277	light
f3	20171221_Baeza_DevAtlas_Brain_2-1	Brain	2-1	2	1	3	0.736541729455898	LVRPPVQVYGIEGR	""	Q9DB20	"ATP synthase subunit O	mitochondrial"	1582.90639	light
f3	20171221_Baeza_DevAtlas_Brain_2-1	Brain	2-1	2	1	3	0.736541729455898	ILQAGFKR	""	Q61166	Microtubule-associated protein RP/EB family member 1	932.56761	light	22.6989831102332
f3	20171221_Baeza_DevAtlas_Brain_2-1	Brain	2-1	2	1	3	0.736541729455898	ILQAGFK	""	Q61166	Microtubule-associated protein RP/EB family member 1	776.4665	light	26.3091544900174
f3	20171221_Baeza_DevAtlas_Brain_2-1	Brain	2-1	2	1	3	0.736541729455898	LLQAFLER	""	Q9ERK4	Exportin-2	989.57784	light
f3	20171221_Baeza_DevAtlas_Brain_2-1	Brain	2-1	2	1	3	0.736541729455898	LVSDANEQYK	""	Q9QXZ0-3	Isoform 3 of Microtubule-actin cross-linking factor 1	1166.56879	light	22.591873040658
f3	20171221_Baeza_DevAtlas_Brain_2-1	Brain	2-1	2	1	3	0.736541729455898	LVSDEMVVELIEK	""	Q9WTP6-1	"Adenylate kinase 2	mitochondrial"	1503.79747	light
f3	20171221_Baeza_DevAtlas_Brain_2-1	Brain	2-1	2	1	3	0.736541729455898	LVSDGNINSDR	""	Q62261-1	"Spectrin beta chain	non-erythrocytic 1"	1189.58076	light
f3	20171221_Baeza_DevAtlas_Brain_2-1	Brain	2-1	2	1	3	0.736541729455898	LLQAAAGASAR	""	Q9D071	MMS19 nucleotide excision repair protein homolog	1028.58472	light	21.9481890604826
f3	20171221_Baeza_DevAtlas_Brain_2-1	Brain	2-1	2	1	3	0.736541729455898	LVSDSLSEHEK	""	O88532	Zinc finger RNA-binding protein	1243.61647	light
f3	20171221_Baeza_DevAtlas_Brain_2-1	Brain	2-1	2	1	3	0.736541729455898	IIPYLSFGEVEK	""	A2AN08	e3 ubiquitin-protein ligase UBR4	1394.75659	light	22.8777368371267
f3	20171221_Baeza_DevAtlas_Brain_2-1	Brain	2-1	2	1	3	0.736541729455898	LVSELWDAGIK	""	Q61035	"Histidine--tRNA ligase	cytoplasmic"	1230.67286	light
f3	20171221_Baeza_DevAtlas_Brain_2-1	Brain	2-1	2	1	3	0.736541729455898	LLPVQENFLLK	""	Q08331; P12658	Calretinin;Calbindin	1313.78275	light	25.7133996261218
f3	20171221_Baeza_DevAtlas_Brain_2-1	Brain	2-1	2	1	3	0.736541729455898	LIPVPMVGFK	""	Q8BTS4	Nuclear pore complex protein Nup54	1100.65365	light	22.3029905436518
f3	20171221_Baeza_DevAtlas_Brain_2-1	Brain	2-1	2	1	3	0.736541729455898	LIPVITSNCTSK	1xCarbamidomethyl [C9]	Q80TV8-2	Isoform 2 of CLIP-associating protein 1	1332.71916	light	24.3384174450061
f3	20171221_Baeza_DevAtlas_Brain_2-1	Brain	2-1	2	1	3	0.736541729455898	LVSETEWNLLQK	""	O35551-1	Rab GTPase-binding effector protein 1	1459.77912	light
f3	20171221_Baeza_DevAtlas_Brain_2-1	Brain	2-1	2	1	3	0.736541729455898	IIPVLLEHGLER	""	P37913	DNA ligase 1	1388.82601	light	23.4912637404742
f3	20171221_Baeza_DevAtlas_Brain_2-1	Brain	2-1	2	1	3	0.736541729455898	LVSEYMSK	""	P28474	alcohol dehydrogenase class-3	956.47574	light	25.8419892530643
f3	20171221_Baeza_DevAtlas_Brain_2-1	Brain	2-1	2	1	3	0.736541729455898	LVSIDSK	""	Q80X90; Q8BTM8; Q8VHX6-1	Filamin-B;Filamin-A;Filamin-C	761.44035	light	24.3131833636352
f3	20171221_Baeza_DevAtlas_Brain_2-1	Brain	2-1	2	1	3	0.736541729455898	IVSLFAEHNDLQYAAPGGLIGVGTK	""	Q9Z0N1; Q9Z0N2	"Eukaryotic translation initiation factor 2 subunit 3	X-linked;Eukaryotic translation initiation factor 2 subunit 3	Y-linked"	2570.36131
f3	20171221_Baeza_DevAtlas_Brain_2-1	Brain	2-1	2	1	3	0.736541729455898	LVSIGAEEIVDGNAK	""	P57780	Alpha-actinin-4	1514.80606	light	22.6384896078307
f3	20171221_Baeza_DevAtlas_Brain_2-1	Brain	2-1	2	1	3	0.736541729455898	IVQVVTAEAVAVLKGEQEK	""	P20357	microtubule-associated protein 2	2011.14338	light	23.9768057958968
f3	20171221_Baeza_DevAtlas_Brain_2-1	Brain	2-1	2	1	3	0.736541729455898	LVSLGTCFGK	1xCarbamidomethyl [C7]	Q9CXK8	60S ribosome subunit biogenesis protein NIP7 homolog	1081.57104	light	22.2740665673012
f3	20171221_Baeza_DevAtlas_Brain_2-1	Brain	2-1	2	1	3	0.736541729455898	ILQAVNFPFLVK	""	P05132-1	cAMP-dependent protein kinase catalytic subunit alpha	1388.83003	light	24.9840494145925
f3	20171221_Baeza_DevAtlas_Brain_2-1	Brain	2-1	2	1	3	0.736541729455898	IVQVVTAEAVAVLK	""	P20357	microtubule-associated protein 2	1439.88319	light	27.0701252960313
f3	20171221_Baeza_DevAtlas_Brain_2-1	Brain	2-1	2	1	3	0.736541729455898	ILQEDPTNTAAR	""	Q9CRD2	ER membrane protein complex subunit 2	1328.68047	light	23.5099448235429
f3	20171221_Baeza_DevAtlas_Brain_2-1	Brain	2-1	2	1	3	0.736541729455898	LVQLIECPIFTYLR	1xCarbamidomethyl [C7]	Q80WQ2	Protein VAC14 homolog	1764.97169	light
f3	20171221_Baeza_DevAtlas_Brain_2-1	Brain	2-1	2	1	3	0.736541729455898	ILQEAQNLMALTNVDTPLK	""	Q6A068	Cell division cycle 5-like protein	2112.13692	light	23.3876580710339
f3	20171221_Baeza_DevAtlas_Brain_2-1	Brain	2-1	2	1	3	0.736541729455898	LVQLILHEYK	""	Q9QXB9	Developmentally-regulated GTP-binding protein 2	1255.74088	light	24.4320599379447
f3	20171221_Baeza_DevAtlas_Brain_2-1	Brain	2-1	2	1	3	0.736541729455898	IVQMTEAEVR	""	P62141	Serine/threonine-protein phosphatase PP1-beta catalytic subunit	1175.60888	light	25.9623103927601
f3	20171221_Baeza_DevAtlas_Brain_2-1	Brain	2-1	2	1	3	0.736541729455898	ILQDYVEHQVDDEMMSAASQK	""	Q61024	Asparagine synthetase [glutamine-hydrolyzing]	2437.101	light	21.1390785251115
f3	20171221_Baeza_DevAtlas_Brain_2-1	Brain	2-1	2	1	3	0.736541729455898	LVQNCLWTLR	1xCarbamidomethyl [C5]	Q02257; Q02248	Junction plakoglobin;Catenin beta-1	1302.6987	light	26.0141155053964
f3	20171221_Baeza_DevAtlas_Brain_2-1	Brain	2-1	2	1	3	0.736541729455898	ILQDYK	""	P56480	"ATP synthase subunit beta	mitochondrial"	779.42978	light
f3	20171221_Baeza_DevAtlas_Brain_2-1	Brain	2-1	2	1	3	0.736541729455898	IVQQIAILMGCAILPHLR	1xCarbamidomethyl [C11]	Q99NB9	splicing factor 3B subunit 1	2046.17147	light	25.4341244949738
f3	20171221_Baeza_DevAtlas_Brain_2-1	Brain	2-1	2	1	3	0.736541729455898	LLQDTVQR	""	""	""	972.54727	light	24.2218115927263
f3	20171221_Baeza_DevAtlas_Brain_2-1	Brain	2-1	2	1	3	0.736541729455898	LLQDSVDFSLADAINTEFK	""	P20152	Vimentin	2126.06519	light	27.8045154369873
f3	20171221_Baeza_DevAtlas_Brain_2-1	Brain	2-1	2	1	3	0.736541729455898	ILQDSLGGNCR	1xCarbamidomethyl [C10]	Q61768; P28738; P33175	Kinesin-1 heavy chain;kinesin heavy chain isoform 5C;Kinesin heavy chain isoform 5A	1232.6052	light	25.9979263559807
f3	20171221_Baeza_DevAtlas_Brain_2-1	Brain	2-1	2	1	3	0.736541729455898	LLQDLLSEEENQEK	""	Q69Z98-1	Serine/threonine-protein kinase BRSK2	1687.83849	light	23.0185973486692
f3	20171221_Baeza_DevAtlas_Brain_2-1	Brain	2-1	2	1	3	0.736541729455898	ILQDGGLQVVEK	""	Q61753	D-3-phosphoglycerate dehydrogenase	1298.73144	light	26.6105074088807
f3	20171221_Baeza_DevAtlas_Brain_2-1	Brain	2-1	2	1	3	0.736541729455898	LVQSPNSYFMDVK	""	Q6ZWY3; Q6ZWU9	40S ribosomal protein S27-like;40S ribosomal protein S27	1527.75119	light	27.3557632161661
f3	20171221_Baeza_DevAtlas_Brain_2-1	Brain	2-1	2	1	3	0.736541729455898	LLQDFFNGK	""	P63017; P17156	Heat shock cognate 71 kDa protein;Heat shock-related 70 kDa protein 2	1081.56767	light	28.8262230927583
f3	20171221_Baeza_DevAtlas_Brain_2-1	Brain	2-1	2	1	3	0.736541729455898	IVQSVIQTAVDQFAR	""	Q9WTQ5-1	A-kinase anchor protein 12	1674.91735	light	24.3883992231394
f3	20171221_Baeza_DevAtlas_Brain_2-1	Brain	2-1	2	1	3	0.736541729455898	LLQDANYNVEK	""	Q9JHS4	"ATP-dependent Clp protease ATP-binding subunit clpX-like	mitochondrial"	1306.66376	light
f3	20171221_Baeza_DevAtlas_Brain_2-1	Brain	2-1	2	1	3	0.736541729455898	LVQTAELTK	""	Q9ERL7; Q9CQI3	glia maturation factor gamma;glia maturation factor beta	1002.58299	light	25.7371945193073
f3	20171221_Baeza_DevAtlas_Brain_2-1	Brain	2-1	2	1	3	0.736541729455898	LLQCYPPPEDAAVK	1xCarbamidomethyl [C4]	P17426	AP-2 complex subunit alpha-1	1600.80396	light	25.0389246810567
f3	20171221_Baeza_DevAtlas_Brain_2-1	Brain	2-1	2	1	3	0.736541729455898	LLQCYPPPDPAVR	1xCarbamidomethyl [C4]	P17427	AP-2 complex subunit alpha-2	1525.78316	light	24.405905703777
f3	20171221_Baeza_DevAtlas_Brain_2-1	Brain	2-1	2	1	3	0.736541729455898	LVQTPLTDR	""	Q9JHU4	Cytoplasmic dynein 1 heavy chain 1	1042.58914	light	26.6766449475257
f3	20171221_Baeza_DevAtlas_Brain_2-1	Brain	2-1	2	1	3	0.736541729455898	LVQTTYECLMQAIDAVKPGVR	1xCarbamidomethyl [C8]	Q8BP48	Methionine aminopeptidase 1	2392.23631	light	21.2478558220521
f3	20171221_Baeza_DevAtlas_Brain_2-1	Brain	2-1	2	1	3	0.736541729455898	IVQVALNGLENILR	""	Q60960; O35345	Importin subunit alpha-5;Importin subunit alpha-7	1551.9217	light	24.915579449798
f3	20171221_Baeza_DevAtlas_Brain_2-1	Brain	2-1	2	1	3	0.736541729455898	IVQVTAADAFLDLIR	""	P56564	Excitatory amino acid transporter 1	1644.93193	light	24.7579004200081
f3	20171221_Baeza_DevAtlas_Brain_2-1	Brain	2-1	2	1	3	0.736541729455898	LLQAVTDLGWSRPTLIQEK	""	Q9D0R4	Probable ATP-dependent RNA helicase DDX56	2168.20738	light
f3	20171221_Baeza_DevAtlas_Brain_2-1	Brain	2-1	2	1	3	0.736541729455898	LIPTVPLR	""	Q9CQG2	U6 small nuclear RNA (adenine-(43)-N(6))-methyltransferase	908.59276	light	21.6347710648411
f3	20171221_Baeza_DevAtlas_Brain_2-1	Brain	2-1	2	1	3	0.736541729455898	LVSIGYPQELLSFAYDSTFPTR	""	Q3V1L4	Cytosolic purine 5'-nucleotidase	2504.27077	light	18.2409301760291
f3	20171221_Baeza_DevAtlas_Brain_2-1	Brain	2-1	2	1	3	0.736541729455898	LIPTLVSIMQAPADK	""	Q91YE6	Importin-9	1596.90294	light	22.3894891575367
f3	20171221_Baeza_DevAtlas_Brain_2-1	Brain	2-1	2	1	3	0.736541729455898	ILPLNNLLASK	""	P26049	Gamma-aminobutyric acid receptor subunit alpha-3	1195.74088	light	21.5471699001356
f3	20171221_Baeza_DevAtlas_Brain_2-1	Brain	2-1	2	1	3	0.736541729455898	LLPLNDCR	1xCarbamidomethyl [C7]	P45591	Cofilin-2	1000.52443	light	25.9012621728585
f3	20171221_Baeza_DevAtlas_Brain_2-1	Brain	2-1	2	1	3	0.736541729455898	LIPLITSNCTSK	1xCarbamidomethyl [C9]	Q8BRT1	CLIP-associating protein 2	1346.73481	light
f3	20171221_Baeza_DevAtlas_Brain_2-1	Brain	2-1	2	1	3	0.736541729455898	LLPLELEK	""	P16331	phenylalanine-4-hydroxylase	954.58701	light	23.7197857977564
f3	20171221_Baeza_DevAtlas_Brain_2-1	Brain	2-1	2	1	3	0.736541729455898	LLPLEEHYR	""	Q9WVK4	EH domain-containing protein 1	1169.63133	light	23.5905869357061
f3	20171221_Baeza_DevAtlas_Brain_2-1	Brain	2-1	2	1	3	0.736541729455898	LLPIDGANDLFFQPPPLTPTSK	""	Q9EQQ9-1	protein O-GlcNAcase	2381.27512	light	22.4089306452374
f3	20171221_Baeza_DevAtlas_Brain_2-1	Brain	2-1	2	1	3	0.736541729455898	LVSSPCCIVTSTYGWTANMER	2xCarbamidomethyl [C6; C7]	P11499	Heat shock protein HSP 90-beta	2432.10431	light	28.5507166335284
f3	20171221_Baeza_DevAtlas_Brain_2-1	Brain	2-1	2	1	3	0.736541729455898	ILPKPTR	""	P62082	40S ribosomal protein S7	824.53525	light	25.47711592626
f3	20171221_Baeza_DevAtlas_Brain_2-1	Brain	2-1	2	1	3	0.736541729455898	LVSVLQNK	""	Q8BGQ7	"Alanine--tRNA ligase	cytoplasmic"	900.55129	light
f3	20171221_Baeza_DevAtlas_Brain_2-1	Brain	2-1	2	1	3	0.736541729455898	LLPHIR	""	O55047-1; P14869	Serine/threonine-protein kinase tousled-like 2;60S acidic ribosomal protein P0	748.48282	light	25.7013557508279
f3	20171221_Baeza_DevAtlas_Brain_2-1	Brain	2-1	2	1	3	0.736541729455898	IVSWWMTGR	""	O88508-1	DNA (cytosine-5)-methyltransferase 3A	1135.57171	light	22.9723407411561
f3	20171221_Baeza_DevAtlas_Brain_2-1	Brain	2-1	2	1	3	0.736541729455898	IVTDRETGSSK	""	P09405	Nucleolin	1192.61681	light	22.3330051709765
f3	20171221_Baeza_DevAtlas_Brain_2-1	Brain	2-1	2	1	3	0.736541729455898	IVTDSDSKTEELR	""	O54988-1	STE20-like serine/threonine-protein kinase	1492.74894	light
f3	20171221_Baeza_DevAtlas_Brain_2-1	Brain	2-1	2	1	3	0.736541729455898	LVTEMGTYATQSALSSSR	""	Q9JIF7	Coatomer subunit beta	1901.92732	light	24.1053346778218
f3	20171221_Baeza_DevAtlas_Brain_2-1	Brain	2-1	2	1	3	0.736541729455898	LVTEMGTYATQSALSSSRPTK	""	Q9JIF7	Coatomer subunit beta	2228.12272	light	23.2538784950558
f3	20171221_Baeza_DevAtlas_Brain_2-1	Brain	2-1	2	1	3	0.736541729455898	LVTFESVAVPLQQGAEQQR	""	Q3UPL0	Protein transport protein Sec31A	2100.10839	light	24.5405401060629
f3	20171221_Baeza_DevAtlas_Brain_2-1	Brain	2-1	2	1	3	0.736541729455898	LLPGIEVLWTGPK	""	Q9EQQ9-1	protein O-GlcNAcase	1422.83551	light	24.9434423651092
f3	20171221_Baeza_DevAtlas_Brain_2-1	Brain	2-1	2	1	3	0.736541729455898	IVTGGSDNHLILMDLR	""	P50431	"Serine hydroxymethyltransferase	cytosolic"	1753.92653	light
f3	20171221_Baeza_DevAtlas_Brain_2-1	Brain	2-1	2	1	3	0.736541729455898	IIPGGAAAQDGR	""	Q62108-1	Disks large homolog 4	1125.6011	light	23.3290681774544
f3	20171221_Baeza_DevAtlas_Brain_2-1	Brain	2-1	2	1	3	0.736541729455898	IIPGFMCQGGDFTR	1xCarbamidomethyl [C7]; 1xOxidation [M6]	P17742	peptidyl-prolyl cis-trans isomerase A	1614.74031	light	24.8453190033109
f3	20171221_Baeza_DevAtlas_Brain_2-1	Brain	2-1	2	1	3	0.736541729455898	IIPGFMCQGGDFTR	1xCarbamidomethyl [C7]	P17742	peptidyl-prolyl cis-trans isomerase A	1598.74539	light	31.0142686821333
f3	20171221_Baeza_DevAtlas_Brain_2-1	Brain	2-1	2	1	3	0.736541729455898	IIPGADADVVVWDPEATK	""	Q9EQF6	Dihydropyrimidinase-related protein 5	1895.97492	light	27.8702447677224
f3	20171221_Baeza_DevAtlas_Brain_2-1	Brain	2-1	2	1	3	0.736541729455898	LVTGIDNYGQGR	""	Q6PCM2-1	Integrator complex subunit 6	1292.65934	light
f3	20171221_Baeza_DevAtlas_Brain_2-1	Brain	2-1	2	1	3	0.736541729455898	IIPFLPGK	""	A2AAY5	SH3 and PX domain-containing protein 2B	884.5604	light
f3	20171221_Baeza_DevAtlas_Brain_2-1	Brain	2-1	2	1	3	0.736541729455898	IVTGNFILR	""	Q78JE5	F-box only protein 22	1032.62004	light	23.77689723012
f3	20171221_Baeza_DevAtlas_Brain_2-1	Brain	2-1	2	1	3	0.736541729455898	IVSSNDVGHDEYSTQSLVK	""	Q62261-1	"Spectrin beta chain	non-erythrocytic 1"	2078.00365	light
f3	20171221_Baeza_DevAtlas_Brain_2-1	Brain	2-1	2	1	3	0.736541729455898	LVSSENFDDYMK	""	P04117	"Fatty acid-binding protein	adipocyte"	1447.64097	light
f3	20171221_Baeza_DevAtlas_Brain_2-1	Brain	2-1	2	1	3	0.736541729455898	ILPLTGIPVLFLPGNAGSYK	""	Q3UUQ7-1	GPI inositol-deacylase	2070.19977	light	24.1014350001664
f3	20171221_Baeza_DevAtlas_Brain_2-1	Brain	2-1	2	1	3	0.736541729455898	IVSSASTDLQDYTYYFVPAPWLSVK	""	P17426	AP-2 complex subunit alpha-1	2850.42364	light	23.1451715859451
f3	20171221_Baeza_DevAtlas_Brain_2-1	Brain	2-1	2	1	3	0.736541729455898	IIPTLEEYQHYK	""	P61979-3	Isoform 3 of Heterogeneous nuclear ribonucleoprotein K	1533.79477	light	26.9006518582698
f3	20171221_Baeza_DevAtlas_Brain_2-1	Brain	2-1	2	1	3	0.736541729455898	IIPTLEEGLQLPSPTATSQLPLESDAVECLNYQHYK	1xCarbamidomethyl [C29]	P61979	Heterogeneous nuclear ribonucleoprotein K	4055.03179	light	28.0213550778113
f3	20171221_Baeza_DevAtlas_Brain_2-1	Brain	2-1	2	1	3	0.736541729455898	ILPTLEAVAALGNK	""	Q9CXY6	Interleukin enhancer-binding factor 2	1409.83624	light	27.4805467657744
f3	20171221_Baeza_DevAtlas_Brain_2-1	Brain	2-1	2	1	3	0.736541729455898	LVSLIGSK	""	Q9R1P4	Proteasome subunit alpha type-1	816.51893	light
f3	20171221_Baeza_DevAtlas_Brain_2-1	Brain	2-1	2	1	3	0.736541729455898	LVSLVDHLHLEKDEAVVEQIAR	""	Q7TPV4	Myb-binding protein 1A	2513.37221	light
f3	20171221_Baeza_DevAtlas_Brain_2-1	Brain	2-1	2	1	3	0.736541729455898	LVSLYFDTK	""	Q8BG32	26S proteasome non-ATPase regulatory subunit 11	1085.58774	light	25.6541692390491
f3	20171221_Baeza_DevAtlas_Brain_2-1	Brain	2-1	2	1	3	0.736541729455898	IVSNASCTTNCLAPLAK	2xCarbamidomethyl [C7; C11]	P16858	glyceraldehyde-3-phosphate dehydrogenase	1819.90408	light	30.880578425862
f3	20171221_Baeza_DevAtlas_Brain_2-1	Brain	2-1	2	1	3	0.736541729455898	IVSNASCTTNCLAPLAK	2xCarbamidomethyl [C7; C11]; 1xLabel:13C(6)15N(2) [K17]	P16858	glyceraldehyde-3-phosphate dehydrogenase	1827.91828	light
f3	20171221_Baeza_DevAtlas_Brain_2-1	Brain	2-1	2	1	3	0.736541729455898	LVSNHSLHETSSVFVDSLTK	""	Q8BTM8	Filamin-A	2200.12444	light	24.3541655287035
f3	20171221_Baeza_DevAtlas_Brain_2-1	Brain	2-1	2	1	3	0.736541729455898	LLPQVMYLDGYDRDNK	""	O35381	Acidic leucine-rich nuclear phosphoprotein 32 family member A	1939.95822	light	26.3008025069709
f3	20171221_Baeza_DevAtlas_Brain_2-1	Brain	2-1	2	1	3	0.736541729455898	LVSPETEASEESLQFSLEKPTTAER	""	P70399	TP53-binding protein 1	2778.36797	light	23.7632423599603
f3	20171221_Baeza_DevAtlas_Brain_2-1	Brain	2-1	2	1	3	0.736541729455898	LVSPGSANETSSILVESVTR	""	Q80X90	Filamin-B	2046.07134	light	23.2786308389417
f3	20171221_Baeza_DevAtlas_Brain_2-1	Brain	2-1	2	1	3	0.736541729455898	IVQLGGSNAQR	""	""	""	1142.62765	light
f3	20171221_Baeza_DevAtlas_Brain_2-1	Brain	2-1	2	1	3	0.736541729455898	LVSQDNFGFDLPAVEAATK	""	Q62261-1	"Spectrin beta chain	non-erythrocytic 1"	2022.01785	light
f3	20171221_Baeza_DevAtlas_Brain_2-1	Brain	2-1	2	1	3	0.736541729455898	LVSQDNFGLELAAVEAAVR	""	""	""	2002.06038	light	22.8682187093532
f3	20171221_Baeza_DevAtlas_Brain_2-1	Brain	2-1	2	1	3	0.736541729455898	IVSQLLTLMDGLK	""	Q01853	Transitional endoplasmic reticulum ATPase	1430.82871	light
f3	20171221_Baeza_DevAtlas_Brain_2-1	Brain	2-1	2	1	3	0.736541729455898	IVSQPQPAR	""	Q8CH18-1	Cell division cycle and apoptosis regulator protein 1	995.56325	light	21.2943600653685
f3	20171221_Baeza_DevAtlas_Brain_2-1	Brain	2-1	2	1	3	0.736541729455898	LLPPYLR	""	Q99KQ4	nicotinamide phosphoribosyltransferase	871.54	light	23.4594299926186
f3	20171221_Baeza_DevAtlas_Brain_2-1	Brain	2-1	2	1	3	0.736541729455898	IVSRPEELREDDVGTGAGLLEIK	""	P80318	T-complex protein 1 subunit gamma	2496.33041	light	27.2881146274857
f3	20171221_Baeza_DevAtlas_Brain_2-1	Brain	2-1	2	1	3	0.736541729455898	IIPPGSGIIHQVNLEYLAR	""	P28271	Cytoplasmic aconitate hydratase	2090.17568	light	25.5217610864421
f3	20171221_Baeza_DevAtlas_Brain_2-1	Brain	2-1	2	1	3	0.736541729455898	IVSRPEELREDDVGTGAGLLEIKK	""	P80318	T-complex protein 1 subunit gamma	2624.42537	light
f3	20171221_Baeza_DevAtlas_Brain_2-1	Brain	2-1	2	1	3	0.736541729455898	LLPPAQDGFEVLGAAELEAVR	""	Q8VIM9	Immunity-related GTPase family Q protein	2195.17066	light	23.5793409150899
f3	20171221_Baeza_DevAtlas_Brain_2-1	Brain	2-1	2	1	3	0.736541729455898	ILPNYHHLK	""	Q9WUB4	Dynactin subunit 6	1134.64184	light	21.7336739808636
f3	20171221_Baeza_DevAtlas_Brain_2-1	Brain	2-1	2	1	3	0.736541729455898	ILPNKVDPLVSLMMVEK	""	P62196	26S proteasome regulatory subunit 8	1926.08025	light	23.3590558087186
f3	20171221_Baeza_DevAtlas_Brain_2-1	Brain	2-1	2	1	3	0.736541729455898	IIPLYSTLPPQQQQR	""	O35286	Pre-mRNA-splicing factor ATP-dependent RNA helicase DHX15	1781.99084	light	25.0989902378366
f3	20171221_Baeza_DevAtlas_Brain_2-1	Brain	2-1	2	1	3	0.736541729455898	IIPLVVK	""	Q6ZQ38	cullin-associated nedd8-dissociated protein 1	781.55459	light	25.5446083962848
f3	20171221_Baeza_DevAtlas_Brain_2-1	Brain	2-1	2	1	3	0.736541729455898	LLPQTTPENVSK	""	Q8CJ19-1	[F-actin]-monooxygenase MICAL3	1326.72636	light
f3	20171221_Baeza_DevAtlas_Brain_2-1	Brain	2-1	2	1	3	0.736541729455898	LVTGTVLAVLGSAK	""	O35654	DNA polymerase delta subunit 2	1328.81478	light	23.4661180449739
f3	20171221_Baeza_DevAtlas_Brain_2-1	Brain	2-1	2	1	3	0.736541729455898	LVQIEYALAAVAGGAPSVGIK	""	P49722	Proteasome subunit alpha type-2	2027.15355	light	26.0735693586478
f3	20171221_Baeza_DevAtlas_Brain_2-1	Brain	2-1	2	1	3	0.736541729455898	ILQEHEQIK	""	P23116	Eukaryotic translation initiation factor 3 subunit A	1137.62625	light	24.8572311457082
f3	20171221_Baeza_DevAtlas_Brain_2-1	Brain	2-1	2	1	3	0.736541729455898	LIQQQLEK	""	P47758	signal recognition particle receptor subunit beta	999.58332	light	23.5191692692124
f3	20171221_Baeza_DevAtlas_Brain_2-1	Brain	2-1	2	1	3	0.736541729455898	IVNLSSLGHHLGR	""	Q9QYF1	Retinol dehydrogenase 11	1402.79136	light
f3	20171221_Baeza_DevAtlas_Brain_2-1	Brain	2-1	2	1	3	0.736541729455898	LLQQLFLK	""	Q9CWI3	BRCA2 and CDKN1A-interacting protein	1002.63463	light	23.0071925853969
f3	20171221_Baeza_DevAtlas_Brain_2-1	Brain	2-1	2	1	3	0.736541729455898	IVNQPSSLFGSK	""	Q7TMY8	E3 ubiquitin-protein ligase HUWE1	1276.68958	light	24.6195675163516
f3	20171221_Baeza_DevAtlas_Brain_2-1	Brain	2-1	2	1	3	0.736541729455898	LVNTGLLTLR	""	Q91YP2	"Neurolysin	mitochondrial"	1099.68337	light
f3	20171221_Baeza_DevAtlas_Brain_2-1	Brain	2-1	2	1	3	0.736541729455898	ILQQGTEFDTLAETVLADRFER	""	Q04690	Neurofibromin	2552.29911	light
f3	20171221_Baeza_DevAtlas_Brain_2-1	Brain	2-1	2	1	3	0.736541729455898	LVNWSCTLNSAISDIEVDKK	1xCarbamidomethyl [C6]	Q9Z1Q9	Valine--tRNA ligase	2292.15402	light	24.2653529317329
f3	20171221_Baeza_DevAtlas_Brain_2-1	Brain	2-1	2	1	3	0.736541729455898	LVPEAAEITASVK	""	Q9D394; Q9D394-4	Protein RUFY3;Isoform 4 of Protein RUFY3	1327.74676	light	26.4230853823399
f3	20171221_Baeza_DevAtlas_Brain_2-1	Brain	2-1	2	1	3	0.736541729455898	LVPEAVGDQK	""	Q9ER72	"Cysteine--tRNA ligase	cytoplasmic"	1055.57315	light
f3	20171221_Baeza_DevAtlas_Brain_2-1	Brain	2-1	2	1	3	0.736541729455898	IVPEWQDYDQEIK	""	Q6P5E4	UDP-glucose:glycoprotein glucosyltransferase 1	1662.80098	light
f3	20171221_Baeza_DevAtlas_Brain_2-1	Brain	2-1	2	1	3	0.736541729455898	LVPFDHAESTYGLYR	""	Q9CQ60	6-phosphogluconolactonase	1767.87006	light	25.9448065491092
f3	20171221_Baeza_DevAtlas_Brain_2-1	Brain	2-1	2	1	3	0.736541729455898	IVPFFK	""	Q9JHU4	Cytoplasmic dynein 1 heavy chain 1	750.45487	light	25.0263981506039
f3	20171221_Baeza_DevAtlas_Brain_2-1	Brain	2-1	2	1	3	0.736541729455898	LVPFLK	""	P70188-1; Q8R050	Kinesin-associated protein 3;Eukaryotic peptide chain release factor GTP-binding subunit ERF3A	716.47052	light	23.6456998759822
f3	20171221_Baeza_DevAtlas_Brain_2-1	Brain	2-1	2	1	3	0.736541729455898	ILQNYDNK	""	Q9ERU9	E3 SUMO-protein ligase RanBP2	1007.51564	light	22.8629934119175
f3	20171221_Baeza_DevAtlas_Brain_2-1	Brain	2-1	2	1	3	0.736541729455898	LIQNNHYAMEDVATR	""	P16546; P16546-2	"Spectrin alpha chain	non-erythrocytic 1;Isoform 2 of Spectrin alpha chain	non-erythrocytic 1"	1774.85409
f3	20171221_Baeza_DevAtlas_Brain_2-1	Brain	2-1	2	1	3	0.736541729455898	LVPFVVQLSGHLAQETER	""	P06728	Apolipoprotein A-IV	2023.0971	light	26.1656936855459
f3	20171221_Baeza_DevAtlas_Brain_2-1	Brain	2-1	2	1	3	0.736541729455898	LVPGGGATEIELAK	""	P42932	T-complex protein 1 subunit theta	1354.75766	light	28.6492025539151
f3	20171221_Baeza_DevAtlas_Brain_2-1	Brain	2-1	2	1	3	0.736541729455898	LVPGLFK	""	P23798	Polycomb group RING finger protein 2	773.49199	light	21.3287454518645
f3	20171221_Baeza_DevAtlas_Brain_2-1	Brain	2-1	2	1	3	0.736541729455898	LVPGPVFGSK	""	Q9DBH5	Vesicular integral-membrane protein VIP36	1000.58259	light
f3	20171221_Baeza_DevAtlas_Brain_2-1	Brain	2-1	2	1	3	0.736541729455898	ILQMEEEYIHQLCEDIIQLKPDVVITEK	1xCarbamidomethyl [C13]	P80318	T-complex protein 1 subunit gamma	3426.75351	light	26.8286646213461
f3	20171221_Baeza_DevAtlas_Brain_2-1	Brain	2-1	2	1	3	0.736541729455898	LLQLWEK	""	Q8CGZ0	Calcium homeostasis endoplasmic reticulum protein	929.54548	light	23.8830087488927
f3	20171221_Baeza_DevAtlas_Brain_2-1	Brain	2-1	2	1	3	0.736541729455898	LLQLVEDR	""	Q61656	probable ATP-dependent RNA helicase DDX5	985.56767	light	27.9865291069073
f3	20171221_Baeza_DevAtlas_Brain_2-1	Brain	2-1	2	1	3	0.736541729455898	IVPGQFLAVDPK	""	Q921M3-1	Splicing factor 3B subunit 3	1283.7358	light	25.7342915045387
f3	20171221_Baeza_DevAtlas_Brain_2-1	Brain	2-1	2	1	3	0.736541729455898	LLQISSFNGK	""	P70398	Probable ubiquitin carboxyl-terminal hydrolase FAF-X	1106.62044	light	22.5724926489343
f3	20171221_Baeza_DevAtlas_Brain_2-1	Brain	2-1	2	1	3	0.736541729455898	LVPGWTKPITIGR	""	P54071	"Isocitrate dehydrogenase [NADP]	mitochondrial"	1437.85765	light
f3	20171221_Baeza_DevAtlas_Brain_2-1	Brain	2-1	2	1	3	0.736541729455898	LLQQQNDITGLSR	""	Q99PP7-2	Isoform Beta of E3 ubiquitin-protein ligase TRIM33	1485.80198	light	22.9960439675378
f3	20171221_Baeza_DevAtlas_Brain_2-1	Brain	2-1	2	1	3	0.736541729455898	LLQLQR	""	""	""	770.4883	light	21.5447021296471
f3	20171221_Baeza_DevAtlas_Brain_2-1	Brain	2-1	2	1	3	0.736541729455898	LIQQVAQEIWVCEK	1xCarbamidomethyl [C12]	Q99LE6	ATP-binding cassette sub-family F member 2	1743.90982	light
f3	20171221_Baeza_DevAtlas_Brain_2-1	Brain	2-1	2	1	3	0.736541729455898	LVNLQHLDLLNNR	""	Q922Q8	Leucine-rich repeat-containing protein 59	1561.8809	light	25.8391528142424
f3	20171221_Baeza_DevAtlas_Brain_2-1	Brain	2-1	2	1	3	0.736541729455898	LLQYLYSLK	""	Q8K2I1	protein farnesyltransferase subunit beta	1140.66632	light	22.4891761847801
f3	20171221_Baeza_DevAtlas_Brain_2-1	Brain	2-1	2	1	3	0.736541729455898	LVMEEAPESYK	""	Q99LF4	tRNA-splicing ligase RtcB homolog	1295.61878	light	25.0056639507511
f3	20171221_Baeza_DevAtlas_Brain_2-1	Brain	2-1	2	1	3	0.736541729455898	LLQYADALEHLLSTGQGVVLER	""	Q99LC3	"NADH dehydrogenase [ubiquinone] 1 alpha subcomplex subunit 10	mitochondrial"	2425.30855	light
f3	20171221_Baeza_DevAtlas_Brain_2-1	Brain	2-1	2	1	3	0.736541729455898	LLQVVDDPQALAIFLR	""	Q810D6	Glutamate-rich WD repeat-containing protein 1	1811.04255	light	22.5599885034477
f3	20171221_Baeza_DevAtlas_Brain_2-1	Brain	2-1	2	1	3	0.736541729455898	ILQVSFK	""	P70372	ELAV-like protein 1	834.50837	light	26.7697132700155
f3	20171221_Baeza_DevAtlas_Brain_2-1	Brain	2-1	2	1	3	0.736541729455898	LLQVQHASK	""	P48962; P51881	ADP/ATP translocase 1;ADP/ATP translocase 2	1023.59455	light
f3	20171221_Baeza_DevAtlas_Brain_2-1	Brain	2-1	2	1	3	0.736541729455898	IVMFTIDIGEAPK	""	Q9R0Q3	Transmembrane emp24 domain-containing protein 2	1433.77086	light
f3	20171221_Baeza_DevAtlas_Brain_2-1	Brain	2-1	2	1	3	0.736541729455898	LVMMFEGK	""	Q9EQX4	allograft inflammatory factor 1-like	954.47872	light	23.357245524151
f3	20171221_Baeza_DevAtlas_Brain_2-1	Brain	2-1	2	1	3	0.736541729455898	LVMSYVAAVCGK	1xCarbamidomethyl [C10]	P46735-1	Unconventional myosin-Ib	1297.66429	light	23.7123867771337
f3	20171221_Baeza_DevAtlas_Brain_2-1	Brain	2-1	2	1	3	0.736541729455898	ILQVAQELSGEDMHQFHR	""	Q9QZE7	Translin-associated protein X	2138.04475	light	22.9479156556311
f3	20171221_Baeza_DevAtlas_Brain_2-1	Brain	2-1	2	1	3	0.736541729455898	LLQTSNITK	""	O88643; Q8CIN4; Q61036-2	Serine/threonine-protein kinase PAK 1;Serine/threonine-protein kinase PAK 2;Isoform 2 of Serine/threonine-protein kinase PAK 3	1017.59389	light	26.3749211355866
f3	20171221_Baeza_DevAtlas_Brain_2-1	Brain	2-1	2	1	3	0.736541729455898	IIQTPGLWESENQNK	""	P35293	Ras-related protein Rab-18	1756.88644	light	24.7594885790599
f3	20171221_Baeza_DevAtlas_Brain_2-1	Brain	2-1	2	1	3	0.736541729455898	LVNASVAFYK	""	A2CG49-1; Q0KL02	kalirin;Triple functional domain protein	1111.61462	light
f3	20171221_Baeza_DevAtlas_Brain_2-1	Brain	2-1	2	1	3	0.736541729455898	ILQTDIVEAVDIASAAK	""	Q9Z0H1	WD repeat-containing protein 46	1756.96911	light
f3	20171221_Baeza_DevAtlas_Brain_2-1	Brain	2-1	2	1	3	0.736541729455898	LLQTDDEEEAGLLELLK	""	Q9ERK4	Exportin-2	1929.00628	light	25.3275657666324
f3	20171221_Baeza_DevAtlas_Brain_2-1	Brain	2-1	2	1	3	0.736541729455898	IVNDDQSFYADIYMEDGLIK	""	O08553; Q62188	Dihydropyrimidinase-related protein 2;Dihydropyrimidinase-related protein 3	2349.0955	light	27.8057891441927
f3	20171221_Baeza_DevAtlas_Brain_2-1	Brain	2-1	2	1	3	0.736541729455898	LLQTAATAAQQGGQANHPTAAVVTEK	""	P42227	Signal transducer and activator of transcription 3	2576.3427	light
f3	20171221_Baeza_DevAtlas_Brain_2-1	Brain	2-1	2	1	3	0.736541729455898	LLQSVGQAPESISEK	""	Q8VBW6	NEDD8-activating enzyme E1 regulatory subunit	1585.84318	light	24.7613623276486
f3	20171221_Baeza_DevAtlas_Brain_2-1	Brain	2-1	2	1	3	0.736541729455898	IVNGWQVEEADDWLR	""	Q8CI94	"Glycogen phosphorylase	brain form"	1829.88169	light
f3	20171221_Baeza_DevAtlas_Brain_2-1	Brain	2-1	2	1	3	0.736541729455898	IVNHPTMLQDPDVR	""	Q9WV80	Sorting nexin-1	1634.8319	light	23.660573060434
f3	20171221_Baeza_DevAtlas_Brain_2-1	Brain	2-1	2	1	3	0.736541729455898	ILQSSSEVGYDAMLGDFVNMVEK	""	P63038-1	"60 kDa heat shock protein	mitochondrial"	2532.19965	light
f3	20171221_Baeza_DevAtlas_Brain_2-1	Brain	2-1	2	1	3	0.736541729455898	LLQSQLQVK	""	Q8JZX4	Splicing factor 45	1056.64117	light	24.2300000531115
f3	20171221_Baeza_DevAtlas_Brain_2-1	Brain	2-1	2	1	3	0.736541729455898	IVNLGSSK	""	P83870	PHD finger-like domain-containing protein 5A	817.47779	light	24.8576266436311
f3	20171221_Baeza_DevAtlas_Brain_2-1	Brain	2-1	2	1	3	0.736541729455898	IVNLLNDLYTR	""	O54865	guanylate cyclase soluble subunit beta-1	1333.74743	light	20.6052148762947
f3	20171221_Baeza_DevAtlas_Brain_2-1	Brain	2-1	2	1	3	0.736541729455898	LVNLNVK	""	Q91Z31	Polypyrimidine tract-binding protein 2	799.50361	light	25.8452169585232
f3	20171221_Baeza_DevAtlas_Brain_2-1	Brain	2-1	2	1	3	0.736541729455898	LLQQVAQIYQSIEFSR	""	P23116	Eukaryotic translation initiation factor 3 subunit A	1923.03344	light	25.6065183412961
f3	20171221_Baeza_DevAtlas_Brain_2-1	Brain	2-1	2	1	3	0.736541729455898	IVPHICNLLGDPNSQVR	1xCarbamidomethyl [C6]	Q80TV8-2	Isoform 2 of CLIP-associating protein 1	1932.01199	light	23.8412507702558
f3	20171221_Baeza_DevAtlas_Brain_2-1	Brain	2-1	2	1	3	0.736541729455898	LVPHNESAWNYLK	""	Q61239	protein farnesyltransferase/geranylgeranyltransferase type-1 subunit alpha	1570.80125	light	22.5220175330559
f3	20171221_Baeza_DevAtlas_Brain_2-1	Brain	2-1	2	1	3	0.736541729455898	LVPLDYGEDDKNATK	""	B2RY56	RNA-binding protein 25	1677.83301	light	22.8980788662546
f3	20171221_Baeza_DevAtlas_Brain_2-1	Brain	2-1	2	1	3	0.736541729455898	LLQFYAETCPAPER	1xCarbamidomethyl [C9]	Q9WTI7-1	Unconventional myosin-Ic	1694.82067	light
f3	20171221_Baeza_DevAtlas_Brain_2-1	Brain	2-1	2	1	3	0.736541729455898	LLQFVTGTSR	""	P46935; Q8CFI0	E3 ubiquitin-protein ligase NEDD4;E3 ubiquitin-protein ligase NEDD4-like	1121.63133	light
f3	20171221_Baeza_DevAtlas_Brain_2-1	Brain	2-1	2	1	3	0.736541729455898	LVQAAQMLQSDPYSVPAR	""	Q64727	Vinculin	1974.01132	light	22.6171683495617
f3	20171221_Baeza_DevAtlas_Brain_2-1	Brain	2-1	2	1	3	0.736541729455898	IIQFQATPCPK	1xCarbamidomethyl [C9]	P31266-1	Recombining binding protein suppressor of hairless	1302.68747	light	23.2443157869332
f3	20171221_Baeza_DevAtlas_Brain_2-1	Brain	2-1	2	1	3	0.736541729455898	LIQFLQASITER	""	Q8BLJ3	PI-PLC X domain-containing protein 3	1418.80019	light	22.4863766939837
f3	20171221_Baeza_DevAtlas_Brain_2-1	Brain	2-1	2	1	3	0.736541729455898	IVQAEGEAEAAK	""	O35129	Prohibitin-2	1215.62156	light
f3	20171221_Baeza_DevAtlas_Brain_2-1	Brain	2-1	2	1	3	0.736541729455898	LVQAFQFTDK	""	P35700	peroxiredoxin-1	1196.631	light	28.8182174291187
f3	20171221_Baeza_DevAtlas_Brain_2-1	Brain	2-1	2	1	3	0.736541729455898	LIQFHFHWGSSDGQGSEHTVNK	""	P00920	Carbonic anhydrase 2	2511.17999	light
f3	20171221_Baeza_DevAtlas_Brain_2-1	Brain	2-1	2	1	3	0.736541729455898	LIQFEK	""	P70290	55 kDa erythrocyte membrane protein	777.45052	light
f3	20171221_Baeza_DevAtlas_Brain_2-1	Brain	2-1	2	1	3	0.736541729455898	LVQAFQYTDEHGEVCPAGWKPGSDTIKPNVDDSK	1xCarbamidomethyl [C15]	Q61171	Peroxiredoxin-2	3788.78608	light	27.0911449129088
f3	20171221_Baeza_DevAtlas_Brain_2-1	Brain	2-1	2	1	3	0.736541729455898	ILQEYITQEGHK	""	P35585	AP-1 complex subunit mu-1	1458.75872	light	24.8945363202124
f3	20171221_Baeza_DevAtlas_Brain_2-1	Brain	2-1	2	1	3	0.736541729455898	LVQAFQYTDEHGEVCPAGWKPGSDTIKPNVDDSKEYFSK	1xCarbamidomethyl [C15]	Q61171	Peroxiredoxin-2	4443.08741	light	26.9201418738937
f3	20171221_Baeza_DevAtlas_Brain_2-1	Brain	2-1	2	1	3	0.736541729455898	LVQAFQYTDK	""	O08807	Peroxiredoxin-4	1212.62591	light	25.7589765705067
f3	20171221_Baeza_DevAtlas_Brain_2-1	Brain	2-1	2	1	3	0.736541729455898	IVQATTLLTMDK	""	Q9QZQ1	Afadin	1333.73956	light	23.5992879240325
f3	20171221_Baeza_DevAtlas_Brain_2-1	Brain	2-1	2	1	3	0.736541729455898	LIQESDQHLK	""	Q8CGF7-1	Transcription elongation regulator 1	1210.64263	light	21.5756112586587
f3	20171221_Baeza_DevAtlas_Brain_2-1	Brain	2-1	2	1	3	0.736541729455898	LIQEQHPEEELIK	""	P16546; P16546-2	"Spectrin alpha chain	non-erythrocytic 1;Isoform 2 of Spectrin alpha chain	non-erythrocytic 1"	1605.84826
f3	20171221_Baeza_DevAtlas_Brain_2-1	Brain	2-1	2	1	3	0.736541729455898	LVQDVANNTNEEAGDGTTTATVLAR	""	P63038-1	"60 kDa heat shock protein	mitochondrial"	2560.24853	light
f3	20171221_Baeza_DevAtlas_Brain_2-1	Brain	2-1	2	1	3	0.736541729455898	IVQEDR	""	Q9JHU4	Cytoplasmic dynein 1 heavy chain 1	759.39954	light	21.113222801695
f3	20171221_Baeza_DevAtlas_Brain_2-1	Brain	2-1	2	1	3	0.736541729455898	LVQEQGSHSK	""	Q61879	Myosin-10	1112.56946	light
f3	20171221_Baeza_DevAtlas_Brain_2-1	Brain	2-1	2	1	3	0.736541729455898	LVQEQKPK	""	Q4VA53	Sister chromatid cohesion protein PDS5 homolog B	969.57276	light	19.8217342836478
f3	20171221_Baeza_DevAtlas_Brain_2-1	Brain	2-1	2	1	3	0.736541729455898	LVQFQK	""	O70589-1	peripheral plasma membrane protein CASK	762.45085	light	22.397705703211
f3	20171221_Baeza_DevAtlas_Brain_2-1	Brain	2-1	2	1	3	0.736541729455898	LVQLADMLLNHNR	""	Q7TPV4	Myb-binding protein 1A	1536.83151	light
f3	20171221_Baeza_DevAtlas_Brain_2-1	Brain	2-1	2	1	3	0.736541729455898	LIQELAK	""	O54984	ATPase ASNA1	814.50328	light	24.2954183526018
f3	20171221_Baeza_DevAtlas_Brain_2-1	Brain	2-1	2	1	3	0.736541729455898	LVQIASR	""	Q00PI9	heterogeneous nuclear ribonucleoprotein U-like protein 2	786.48321	light	25.3803458886259
f3	20171221_Baeza_DevAtlas_Brain_2-1	Brain	2-1	2	1	3	0.736541729455898	ILQEHEQIKK	""	P23116	Eukaryotic translation initiation factor 3 subunit A	1265.72121	light	21.1942230154336
f3	20171221_Baeza_DevAtlas_Brain_2-1	Brain	2-1	2	1	3	0.736541729455898	LLQGAAAAAAAAAAAAAAATATGTAGPR	""	O35085	Homeobox protein ARX	2308.23678	light	21.8556395627591
f3	20171221_Baeza_DevAtlas_Brain_2-1	Brain	2-1	2	1	3	0.736541729455898	LVPVGYGIR	""	P57776-2; P57776-3; P57776-1	Isoform 2 of Elongation factor 1-delta;Isoform 3 of Elongation factor 1-delta;Elongation factor 1-delta	973.58293	light	27.2104692115512
f3	20171221_Baeza_DevAtlas_Brain_2-1	Brain	2-1	2	1	3	0.736541729455898	LVPVGYGIK	""	O70251	Elongation factor 1-beta	945.57678	light	28.0406193256052
f3	20171221_Baeza_DevAtlas_Brain_2-1	Brain	2-1	2	1	3	0.736541729455898	ILQGGVGIPHIR	""	Q8BK63-1	Casein kinase I isoform alpha	1259.75827	light	21.869571346889
f3	20171221_Baeza_DevAtlas_Brain_2-1	Brain	2-1	2	1	3	0.736541729455898	IIQINTDSLVQEK	""	A2AF47	dedicator of cytokinesis protein 11	1500.8268	light
f3	20171221_Baeza_DevAtlas_Brain_2-1	Brain	2-1	2	1	3	0.736541729455898	ILQINKDDVTALHCK	1xCarbamidomethyl [C14]	""	""	1767.94218	light	22.338277198965
f3	20171221_Baeza_DevAtlas_Brain_2-1	Brain	2-1	2	1	3	0.736541729455898	LIQLMEEIMAEK	""	Q501J6	Probable ATP-dependent RNA helicase DDX17	1447.7535	light	24.9145237324645
f3	20171221_Baeza_DevAtlas_Brain_2-1	Brain	2-1	2	1	3	0.736541729455898	LVPLKETIK	""	P56480	"ATP synthase subunit beta	mitochondrial"	1040.67141	light
f3	20171221_Baeza_DevAtlas_Brain_2-1	Brain	2-1	2	1	3	0.736541729455898	ILQIITELIK	""	Q6PGC1	ATP-dependent RNA helicase Dhx29	1183.76604	light	22.3893740102672
f3	20171221_Baeza_DevAtlas_Brain_2-1	Brain	2-1	2	1	3	0.736541729455898	LVPLLDTGDIIIDGGNSEYR	""	Q9DCD0	"6-phosphogluconate dehydrogenase	decarboxylating"	2160.11829	light
f3	20171221_Baeza_DevAtlas_Brain_2-1	Brain	2-1	2	1	3	0.736541729455898	LVPLLLEDGGDAPAALEAALEEK	""	Q9JHU4	Cytoplasmic dynein 1 heavy chain 1	2334.24388	light	25.3164739970344
f3	20171221_Baeza_DevAtlas_Brain_2-1	Brain	2-1	2	1	3	0.736541729455898	LVPLNQESVEER	""	Q8BJ71-1	Nuclear pore complex protein Nup93	1412.73798	light	24.9112712841912
f3	20171221_Baeza_DevAtlas_Brain_2-1	Brain	2-1	2	1	3	0.736541729455898	IIQLLDDYPK	""	P14869	60S acidic ribosomal protein P0	1217.67762	light	28.1157463319378
f3	20171221_Baeza_DevAtlas_Brain_2-1	Brain	2-1	2	1	3	0.736541729455898	ILQLGPPGTK	""	Q8C8R3-2	Isoform 2 of Ankyrin-2	1023.61971	light	23.0942497575054
f3	20171221_Baeza_DevAtlas_Brain_2-1	Brain	2-1	2	1	3	0.736541729455898	LVPLVQATFPENAVTK	""	Q02357	ankyrin-1	1726.9738	light
f3	20171221_Baeza_DevAtlas_Brain_2-1	Brain	2-1	2	1	3	0.736541729455898	LVPNPDQK	""	P35441	thrombospondin-1	910.49926	light
f3	20171221_Baeza_DevAtlas_Brain_2-1	Brain	2-1	2	1	3	0.736541729455898	ILQEGVDPK	""	Q8BMS1	"Trifunctional enzyme subunit alpha	mitochondrial"	998.55169	light
f3	20171221_Baeza_DevAtlas_Brain_2-1	Brain	2-1	2	1	3	0.736541729455898	ILQLCMGNHELYMR	1xCarbamidomethyl [C5]	P26040	Ezrin	1777.85463	light	24.1857981701928
f3	20171221_Baeza_DevAtlas_Brain_2-1	Brain	2-1	2	1	3	0.736541729455898	LVPQLVR	""	P22892	AP-1 complex subunit gamma-1	824.53525	light	24.2316833594089
f3	20171221_Baeza_DevAtlas_Brain_2-1	Brain	2-1	2	1	3	0.736541729455898	IIQHLVPASFR	""	Q8R3C0	Mini-chromosome maintenance complex-binding protein	1280.74737	light	22.1501476526726
f3	20171221_Baeza_DevAtlas_Brain_2-1	Brain	2-1	2	1	3	0.736541729455898	LLQHGINADDKR	""	Q91YE6	Importin-9	1379.73899	light	23.3371910974261
f3	20171221_Baeza_DevAtlas_Brain_2-1	Brain	2-1	2	1	3	0.736541729455898	IIQHCSNYSTQELLR	1xCarbamidomethyl [C5]	Q8K1M6-3; Q8K1M6-1	Isoform 3 of Dynamin-1-like protein;Dynamin-1-like protein	1861.92251	light	24.0543936657999
f3	20171221_Baeza_DevAtlas_Brain_2-1	Brain	2-1	2	1	3	0.736541729455898	LIQHAQIPPEDSEIITNMAHLGVPIVTDSTLR	""	O08599	Syntaxin-binding protein 1	3508.84683	light	24.9518127489018
f3	20171221_Baeza_DevAtlas_Brain_2-1	Brain	2-1	2	1	3	0.736541729455898	LVPRPGSGSSSGSSNSGSQPGSHPGSQSGSGER	""	P97820	Mitogen-activated protein kinase kinase kinase kinase 4	3068.40123	light	19.7913455466365
f3	20171221_Baeza_DevAtlas_Brain_2-1	Brain	2-1	2	1	3	0.736541729455898	ILQGVVVVLSGFQNPFR	""	Q60596	DNA repair protein XRCC1	1873.06943	light	21.0152598628481
f3	20171221_Baeza_DevAtlas_Brain_2-1	Brain	2-1	2	1	3	0.736541729455898	LVPTGLDFGQEGFTR	""	Q922K7	Probable 28S rRNA (cytosine-C(5))-methyltransferase	1636.83295	light
f3	20171221_Baeza_DevAtlas_Brain_2-1	Brain	2-1	2	1	3	0.736541729455898	LLQGRPPLDFYPPGVHPSGLVPR	""	Q7TSC1	Protein PRRC2A	2512.38232	light
f3	20171221_Baeza_DevAtlas_Brain_2-1	Brain	2-1	2	1	3	0.736541729455898	IVPTVYEDK	""	Q9DC16	Endoplasmic reticulum-Golgi intermediate compartment protein 1	1063.567	light	24.0555697446418
f3	20171221_Baeza_DevAtlas_Brain_2-1	Brain	2-1	2	1	3	0.736541729455898	IVPVEITISLLK	""	Q9DBP5	UMP-CMP kinase	1324.84502	light	26.1718535864609
f3	20171221_Baeza_DevAtlas_Brain_2-1	Brain	2-1	2	1	3	0.736541729455898	IVPVEITISLLKR	""	Q9DBP5	UMP-CMP kinase	1480.94613	light	20.0236944644262
f3	20171221_Baeza_DevAtlas_Brain_2-1	Brain	2-1	2	1	3	0.736541729455898	LLQIASPFLEPHLVR	""	Q99P88	nuclear pore complex protein nup155	1733.01085	light	23.768810306781
f3	20171221_Baeza_DevAtlas_Brain_2-1	Brain	2-1	2	1	3	0.736541729455898	IVEPYIAWGYPNLK	""	P14148	60S ribosomal protein L7	1662.88901	light	28.7371106370427
f3	20171221_Baeza_DevAtlas_Brain_2-1	Brain	2-1	2	1	3	0.736541729455898	LLLAGYDDFNCNIWDAMKGDR	1xCarbamidomethyl [C11]	P62880	Guanine nucleotide-binding protein G(I)/G(S)/G(T) subunit beta-2	2487.14314	light	23.3008503594368
f3	20171221_Baeza_DevAtlas_Brain_2-1	Brain	2-1	2	1	3	0.736541729455898	LIIAGTSCYSR	1xCarbamidomethyl [C8]	P50431	"Serine hydroxymethyltransferase	cytosolic"	1240.63543	light
f3	20171221_Baeza_DevAtlas_Brain_2-1	Brain	2-1	2	1	3	0.736541729455898	MEEIVEGCTGALHILAR	1xCarbamidomethyl [C8]	Q02257; Q02248	Junction plakoglobin;Catenin beta-1	1898.94628	light	23.5497424607916
f3	20171221_Baeza_DevAtlas_Brain_2-1	Brain	2-1	2	1	3	0.736541729455898	ILDMCAAPGSK	1xCarbamidomethyl [C5]	Q1HFZ0-1	tRNA (Cytosine(34)-C(5))-methyltransferase	1162.55949	light	22.685080581047
f3	20171221_Baeza_DevAtlas_Brain_2-1	Brain	2-1	2	1	3	0.736541729455898	LLDLYGWAQLSDTYVTLR	""	Q9QYB8	Beta-adducin	2127.11208	light	22.6889683666475
f3	20171221_Baeza_DevAtlas_Brain_2-1	Brain	2-1	2	1	3	0.736541729455898	LLDLVQQSCNYK	1xCarbamidomethyl [C9]	Q9D0T1	NHP2-like protein 1	1480.74644	light	26.3180136924359
f3	20171221_Baeza_DevAtlas_Brain_2-1	Brain	2-1	2	1	3	0.736541729455898	IIDLVLDR	""	P68369; P05213; P68373	tubulin alpha-1A chain;Tubulin alpha-1B chain;Tubulin alpha-1C chain	956.57751	light
f3	20171221_Baeza_DevAtlas_Brain_2-1	Brain	2-1	2	1	3	0.736541729455898	LLDIVAR	""	Q9CQN1	"heat shock protein 75 kDa	mitochondrial"	799.50361	light
f3	20171221_Baeza_DevAtlas_Brain_2-1	Brain	2-1	2	1	3	0.736541729455898	MEENEKELAACQLR	1xCarbamidomethyl [C11]	Q61768	Kinesin-1 heavy chain	1720.79928	light	21.4957257434987
f3	20171221_Baeza_DevAtlas_Brain_2-1	Brain	2-1	2	1	3	0.736541729455898	MEEQGLADASLLKK	""	P28658	Ataxin-10	1532.79887	light	23.0024278987828
f3	20171221_Baeza_DevAtlas_Brain_2-1	Brain	2-1	2	1	3	0.736541729455898	MEESFSSK	""	Q61029; Q61029-3; Q61029-2	"Lamina-associated polypeptide 2	isoforms beta/delta/epsilon/gamma;Isoform Epsilon of Lamina-associated polypeptide 2	isoforms beta/delta/epsilon/gamma;Isoform Delta of Lamina-associated polypeptide 2	isoforms beta/delta/epsilon/gamma"
f3	20171221_Baeza_DevAtlas_Brain_2-1	Brain	2-1	2	1	3	0.736541729455898	IIDIQEK	""	F6ZDS4	Nucleoprotein TPR	858.49311	light	23.434997833634
f3	20171221_Baeza_DevAtlas_Brain_2-1	Brain	2-1	2	1	3	0.736541729455898	IIDINYYPIPEAHLSNKR	""	P07742	Ribonucleoside-diphosphate reductase large subunit	2156.14986	light	24.1793398456215
f3	20171221_Baeza_DevAtlas_Brain_2-1	Brain	2-1	2	1	3	0.736541729455898	IIDINYYPIPEAHLSNK	""	P07742	Ribonucleoside-diphosphate reductase large subunit	2000.04875	light	20.1602464459122
f3	20171221_Baeza_DevAtlas_Brain_2-1	Brain	2-1	2	1	3	0.736541729455898	LLDILSEHLYYDEIAVPFTR	""	""	""	2407.25439	light	20.5936367443124
f3	20171221_Baeza_DevAtlas_Brain_2-1	Brain	2-1	2	1	3	0.736541729455898	MEESMKK	""	Q9D0E1	Heterogeneous nuclear ribonucleoprotein M	882.40595	light	18.3246296814322
f3	20171221_Baeza_DevAtlas_Brain_2-1	Brain	2-1	2	1	3	0.736541729455898	ILDIIGLPGEEDWPR	""	Q64261	Cyclin-dependent kinase 6	1722.90611	light	21.6732468478845
f3	20171221_Baeza_DevAtlas_Brain_2-1	Brain	2-1	2	1	3	0.736541729455898	ILDILGETCK	1xCarbamidomethyl [C9]	D3YXK2; Q80YR5	Scaffold attachment factor B1;scaffold attachment factor B2	1161.61839	light	26.4883486525496
f3	20171221_Baeza_DevAtlas_Brain_2-1	Brain	2-1	2	1	3	0.736541729455898	ILDILEYIHEHEYVHGDIK	""	Q80X41	Serine/threonine-protein kinase VRK1	2336.19212	light	23.2227814182139
f3	20171221_Baeza_DevAtlas_Brain_2-1	Brain	2-1	2	1	3	0.736541729455898	MEEVVIAGMSGK	1xAcetyl [N-Term]	P19096	Fatty acid synthase	1292.62249	light	25.7835378328834
f3	20171221_Baeza_DevAtlas_Brain_2-1	Brain	2-1	2	1	3	0.736541729455898	MEFDEK	""	P39053; P39054-1	Dynamin-1;Dynamin-2	798.33383	light	21.297483623811
f3	20171221_Baeza_DevAtlas_Brain_2-1	Brain	2-1	2	1	3	0.736541729455898	LIDLHTNVATAVLEHIK	""	Q8BRF7	Sec1 family domain-containing protein 1	1887.06982	light	23.8424651558118
f3	20171221_Baeza_DevAtlas_Brain_2-1	Brain	2-1	2	1	3	0.736541729455898	LIDLHSPSEIVK	""	P60867	40S ribosomal protein S20	1350.76274	light	28.4240268935251
f3	20171221_Baeza_DevAtlas_Brain_2-1	Brain	2-1	2	1	3	0.736541729455898	ILDLGITGPEGHVLSRPEEVEAEAVNR	""	O08553	Dihydropyrimidinase-related protein 2	2900.51122	light	29.6671785363294
f3	20171221_Baeza_DevAtlas_Brain_2-1	Brain	2-1	2	1	3	0.736541729455898	ILDLGITGPEGH	""	O08553	Dihydropyrimidinase-related protein 2	1221.64738	light
f3	20171221_Baeza_DevAtlas_Brain_2-1	Brain	2-1	2	1	3	0.736541729455898	LLDLGAGDGEVTK	""	Q9EPL4	Methyltransferase-like protein 9	1287.67907	light	21.8566460770119
f3	20171221_Baeza_DevAtlas_Brain_2-1	Brain	2-1	2	1	3	0.736541729455898	MEGGTENDLR	""	Q99MR6-1	serrate RNA effector molecule homolog	1121.48916	light	22.9839055965413
f3	20171221_Baeza_DevAtlas_Brain_2-1	Brain	2-1	2	1	3	0.736541729455898	MEELHSQEMQK	""	Q8VIJ6	"splicing factor	proline- and glutamine-rich"	1389.61371	light
f3	20171221_Baeza_DevAtlas_Brain_2-1	Brain	2-1	2	1	3	0.736541729455898	MEGHDPKEPEQLR	1xAcetyl [N-Term]	Q8BG05-2	Isoform 2 of Heterogeneous nuclear ribonucleoprotein A3	1607.74823	light	26.7809528014786
f3	20171221_Baeza_DevAtlas_Brain_2-1	Brain	2-1	2	1	3	0.736541729455898	LLDMVGK	""	Q921J2	GTP-binding protein rheb	775.43824	light	22.4254706322692
f3	20171221_Baeza_DevAtlas_Brain_2-1	Brain	2-1	2	1	3	0.736541729455898	LIDNDHYDSENIAAIR	""	P08032	"spectrin alpha chain	erythrocytic 1"	1858.89298	light
f3	20171221_Baeza_DevAtlas_Brain_2-1	Brain	2-1	2	1	3	0.736541729455898	ILDSVGIEADDDRLNK	""	P99027	60S acidic ribosomal protein P2	1772.90248	light	28.6126170459688
f3	20171221_Baeza_DevAtlas_Brain_2-1	Brain	2-1	2	1	3	0.736541729455898	ILDSVGIEADDDR	""	P99027	60S acidic ribosomal protein P2	1417.68053	light	24.8168806282834
f3	20171221_Baeza_DevAtlas_Brain_2-1	Brain	2-1	2	1	3	0.736541729455898	MDSTEPPYSQKR	""	P10126	Elongation factor 1-alpha 1	1438.6631	light	23.5373620903271
f3	20171221_Baeza_DevAtlas_Brain_2-1	Brain	2-1	2	1	3	0.736541729455898	LLDSSTVTHLFK	""	Q9QUM9	Proteasome subunit alpha type-6	1360.74709	light	27.5258603921577
f3	20171221_Baeza_DevAtlas_Brain_2-1	Brain	2-1	2	1	3	0.736541729455898	ILDSNKR	""	Q8BFY9	transportin-1	845.48394	light	21.3194630610228
f3	20171221_Baeza_DevAtlas_Brain_2-1	Brain	2-1	2	1	3	0.736541729455898	LLDSITVPVAR	""	Q9Z1T1	AP-3 complex subunit beta-1	1183.7045	light
f3	20171221_Baeza_DevAtlas_Brain_2-1	Brain	2-1	2	1	3	0.736541729455898	MDSTNADALYVR	""	Q9QYI3	DnaJ homolog subfamily C member 7	1355.62599	light	23.6571261876418
f3	20171221_Baeza_DevAtlas_Brain_2-1	Brain	2-1	2	1	3	0.736541729455898	LLDSDQELYR	""	Q99MK8	Beta-adrenergic receptor kinase 1	1251.62156	light	19.3891811147162
f3	20171221_Baeza_DevAtlas_Brain_2-1	Brain	2-1	2	1	3	0.736541729455898	MDVISIDK	""	P62702	"40S ribosomal protein S4	X isoform"	920.47574	light
f3	20171221_Baeza_DevAtlas_Brain_2-1	Brain	2-1	2	1	3	0.736541729455898	ILDQTNVSAAAQR	""	Q8VEK3	Heterogeneous nuclear ribonucleoprotein U	1386.73357	light	20.2086899697607
f3	20171221_Baeza_DevAtlas_Brain_2-1	Brain	2-1	2	1	3	0.736541729455898	MDYEDDRLR	""	Q8K310	Matrin-3	1212.53136	light	26.43104775803
f3	20171221_Baeza_DevAtlas_Brain_2-1	Brain	2-1	2	1	3	0.736541729455898	LLDQLTDIYLQLDCAR	1xCarbamidomethyl [C14]	Q9ES00	Ubiquitin conjugation factor E4 B	1950.00009	light	21.2860726366523
f3	20171221_Baeza_DevAtlas_Brain_2-1	Brain	2-1	2	1	3	0.736541729455898	LLDQCIQDQEHPAIR	1xCarbamidomethyl [C5]	Q8BIV3	ran-binding protein 6	1835.90686	light
f3	20171221_Baeza_DevAtlas_Brain_2-1	Brain	2-1	2	1	3	0.736541729455898	MEANGFGLQNFPELK	1xAcetyl [N-Term]	P70697	Uroporphyrinogen decarboxylase	1736.83123	light
f3	20171221_Baeza_DevAtlas_Brain_2-1	Brain	2-1	2	1	3	0.736541729455898	LIDPQTQVTR	""	Q8K3H0	DCC-interacting protein 13-alpha	1170.64771	light
f3	20171221_Baeza_DevAtlas_Brain_2-1	Brain	2-1	2	1	3	0.736541729455898	MEANIDR	""	P63213	Guanine nucleotide-binding protein G(I)/G(S)/G(O) subunit gamma-2	848.39308	light	25.9588795000745
f3	20171221_Baeza_DevAtlas_Brain_2-1	Brain	2-1	2	1	3	0.736541729455898	MEASCLELALEGER	1xCarbamidomethyl [C5]	Q6IR34-1	G-protein-signaling modulator 1	1607.74037	light	21.1039354284957
f3	20171221_Baeza_DevAtlas_Brain_2-1	Brain	2-1	2	1	3	0.736541729455898	LLDPLLR	""	Q04690	Neurofibromin	839.53491	light	21.9037697963037
f3	20171221_Baeza_DevAtlas_Brain_2-1	Brain	2-1	2	1	3	0.736541729455898	MECCDVPAETLYDVLHDIEYR	2xCarbamidomethyl [C3; C4]	Q9JMD3	START domain-containing protein 10	2628.14149	light
f3	20171221_Baeza_DevAtlas_Brain_2-1	Brain	2-1	2	1	3	0.736541729455898	LLDPEDVNVDQPDEK	""	""	""	1725.81775	light	24.3265345459446
f3	20171221_Baeza_DevAtlas_Brain_2-1	Brain	2-1	2	1	3	0.736541729455898	MEDMNEYSNIEEFAEGSK	1xAcetyl [N-Term]	Q9Z130	Heterogeneous nuclear ribonucleoprotein D-like	2164.86854	light	23.9858606073463
f3	20171221_Baeza_DevAtlas_Brain_2-1	Brain	2-1	2	1	3	0.736541729455898	MEDTEPFSAELLSAMMR	""	P18872-2; P18872	Isoform Alpha-2 of Guanine nucleotide-binding protein G(o) subunit alpha;Guanine nucleotide-binding protein G(O) subunit alpha	1957.8704	light	25.0394721259257
f3	20171221_Baeza_DevAtlas_Brain_2-1	Brain	2-1	2	1	3	0.736541729455898	MEEADALIESLCR	1xCarbamidomethyl [C12]	Q3TXS7	26S proteasome non-ATPase regulatory subunit 1	1536.70325	light	24.2778779084304
f3	20171221_Baeza_DevAtlas_Brain_2-1	Brain	2-1	2	1	3	0.736541729455898	MEEEVLLLEDQNSK	""	Q61879	Myosin-10	1676.80474	light	23.3295708119178
f3	20171221_Baeza_DevAtlas_Brain_2-1	Brain	2-1	2	1	3	0.736541729455898	MEEFKDQLPADECNK	1xCarbamidomethyl [C13]	P38647	"Stress-70 protein	mitochondrial"	1853.80443	light
f3	20171221_Baeza_DevAtlas_Brain_2-1	Brain	2-1	2	1	3	0.736541729455898	MEELHNQEVQK	""	Q99K48	Non-POU domain-containing octamer-binding protein	1384.65254	light	24.2335289127747
f3	20171221_Baeza_DevAtlas_Brain_2-1	Brain	2-1	2	1	3	0.736541729455898	MDSTEPPYSQK	1xOxidation [M1]	P10126	Elongation factor 1-alpha 1	1298.55691	light	22.6835381305704
f3	20171221_Baeza_DevAtlas_Brain_2-1	Brain	2-1	2	1	3	0.736541729455898	LLDIEGLYSK	""	""	""	1150.63542	light
f3	20171221_Baeza_DevAtlas_Brain_2-1	Brain	2-1	2	1	3	0.736541729455898	MEGNAEESTLFCFAVR	1xCarbamidomethyl [C12]	Q68FD5	Clathrin heavy chain 1	1860.8255	light
f3	20171221_Baeza_DevAtlas_Brain_2-1	Brain	2-1	2	1	3	0.736541729455898	LLDFGSLSNLQVTQPTVGMNFK	""	P63276	40S ribosomal protein S17	2409.24826	light	27.1782826457329
f3	20171221_Baeza_DevAtlas_Brain_2-1	Brain	2-1	2	1	3	0.736541729455898	LIDFGLAR	""	Q6PDN3-1	"Myosin light chain kinase	smooth muscle"	904.52508	light
f3	20171221_Baeza_DevAtlas_Brain_2-1	Brain	2-1	2	1	3	0.736541729455898	MEPLNNLQVAVK	""	O35643; Q9DBG3	AP-1 complex subunit beta-1;AP-2 complex subunit beta	1355.73515	light	25.3654077522709
f3	20171221_Baeza_DevAtlas_Brain_2-1	Brain	2-1	2	1	3	0.736541729455898	MEQDEYALR	""	Q99JY0	"Trifunctional enzyme subunit beta	mitochondrial"	1154.51465	light
f3	20171221_Baeza_DevAtlas_Brain_2-1	Brain	2-1	2	1	3	0.736541729455898	LLDEVFFSEK	""	Q9R1P0	Proteasome subunit alpha type-4	1226.63033	light	27.4745812050888
f3	20171221_Baeza_DevAtlas_Brain_2-1	Brain	2-1	2	1	3	0.736541729455898	ILDETQEAVEYQR	""	P0C0A3	charged multivesicular body protein 6	1593.77549	light	23.051762561108
f3	20171221_Baeza_DevAtlas_Brain_2-1	Brain	2-1	2	1	3	0.736541729455898	IIDETMAQLQDLK	""	Q9CU62	structural maintenance of chromosomes protein 1a	1517.78797	light	23.1809702192993
f3	20171221_Baeza_DevAtlas_Brain_2-1	Brain	2-1	2	1	3	0.736541729455898	LLDESESAASSR	""	Q5UAK0-1	Isoform 1 of Mesoderm induction early response protein 1	1264.60155	light
f3	20171221_Baeza_DevAtlas_Brain_2-1	Brain	2-1	2	1	3	0.736541729455898	MERPQPDSMPQDLSEALK	1xAcetyl [N-Term]	P14901	heme oxygenase 1	2113.98927	light
f3	20171221_Baeza_DevAtlas_Brain_2-1	Brain	2-1	2	1	3	0.736541729455898	MESALDQLK	""	Q93092	Transaldolase	1034.51867	light	26.2727402589534
f3	20171221_Baeza_DevAtlas_Brain_2-1	Brain	2-1	2	1	3	0.736541729455898	MESPIPILPLPTPDAETEK	""	Q9Z2Q6	Septin-5	2078.07258	light	24.0581377580013
f3	20171221_Baeza_DevAtlas_Brain_2-1	Brain	2-1	2	1	3	0.736541729455898	METDAPQPGLASPDSPHDPCK	1xAcetyl [N-Term]; 1xCarbamidomethyl [C20]	Q61474	RNA-binding protein Musashi homolog 1	2291.99072	light	23.435860854297
f3	20171221_Baeza_DevAtlas_Brain_2-1	Brain	2-1	2	1	3	0.736541729455898	METQVLTPHVYWAQR	1xAcetyl [N-Term]	Q8K2C9	Very-long-chain (3R)-3-hydroxyacyl-CoA dehydratase 3	1900.93743	light
f3	20171221_Baeza_DevAtlas_Brain_2-1	Brain	2-1	2	1	3	0.736541729455898	MEVDEALVFRPEWTQR	""	Q8VEH5	EPM2A-interacting protein 1	2005.98002	light	20.817452523525
f3	20171221_Baeza_DevAtlas_Brain_2-1	Brain	2-1	2	1	3	0.736541729455898	MEVDYSATVDQR	""	Q9D8W5	26s proteasome non-atpase regulatory subunit 12	1413.63147	light	23.0634958885316
f3	20171221_Baeza_DevAtlas_Brain_2-1	Brain	2-1	2	1	3	0.736541729455898	LLDEFVSLHGPTLR	""	Q3UDE2	Tubulin--tyrosine ligase-like protein 12	1596.87442	light	24.4065774233547
f3	20171221_Baeza_DevAtlas_Brain_2-1	Brain	2-1	2	1	3	0.736541729455898	LLDEEEATDNDLR	""	Q9WU78	Programmed cell death 6-interacting protein	1532.70747	light	23.4699355113945
f3	20171221_Baeza_DevAtlas_Brain_2-1	Brain	2-1	2	1	3	0.736541729455898	MEVLATDTASQQER	1xAcetyl [N-Term]	Q9Z0P4-2	Isoform 2 of Paralemmin-1	1620.75338	light	25.3531768500957
f3	20171221_Baeza_DevAtlas_Brain_2-1	Brain	2-1	2	1	3	0.736541729455898	LLDEAIQAVK	""	Q9EQH3	Vacuolar protein sorting-associated protein 35	1099.63575	light	25.4834020525932
f3	20171221_Baeza_DevAtlas_Brain_2-1	Brain	2-1	2	1	3	0.736541729455898	LLDDVSFHPCVR	1xCarbamidomethyl [C10]	Q8R2R9	AP-3 complex subunit mu-2	1457.72056	light	22.7509705653347
f3	20171221_Baeza_DevAtlas_Brain_2-1	Brain	2-1	2	1	3	0.736541729455898	MFDVGGQR	""	P63094; Q9DC51; P08752; B2RSH2	Guanine nucleotide-binding protein G(s) subunit alpha isoforms short;Guanine nucleotide-binding protein G(k) subunit alpha;guanine nucleotide-binding protein G(i) subunit alpha-2;Guanine nucleotide-binding protein G(i) subunit alpha-1	909.42471	light	26.0977584112667
f3	20171221_Baeza_DevAtlas_Brain_2-1	Brain	2-1	2	1	3	0.736541729455898	LLDDSEYTCTIQR	1xCarbamidomethyl [C9]	Q6P5H6-1	FERM domain-containing protein 5	1613.74756	light
f3	20171221_Baeza_DevAtlas_Brain_2-1	Brain	2-1	2	1	3	0.736541729455898	IIDDSEITKEDDALWPPPDR	""	P61327	Protein mago nashi homolog	2325.1245	light	23.6367406583619
f3	20171221_Baeza_DevAtlas_Brain_2-1	Brain	2-1	2	1	3	0.736541729455898	MFEDPETTR	""	P60229	Eukaryotic translation initiation factor 3 subunit E	1125.4881	light	24.4608723012929
f3	20171221_Baeza_DevAtlas_Brain_2-1	Brain	2-1	2	1	3	0.736541729455898	LLDDNGNIAEELSILK	""	Q9ERR7	selenoprotein F	1756.93272	light	23.4393285844264
f3	20171221_Baeza_DevAtlas_Brain_2-1	Brain	2-1	2	1	3	0.736541729455898	LLDFLCR	1xCarbamidomethyl [C6]	Q8R3Q2	Serine/threonine-protein phosphatase 6 regulatory subunit 2	936.49715	light	22.0633624922976
f3	20171221_Baeza_DevAtlas_Brain_2-1	Brain	2-1	2	1	3	0.736541729455898	MEGHDPKEPEQLRK	1xAcetyl [N-Term]	Q8BG05-2	Isoform 2 of Heterogeneous nuclear ribonucleoprotein A3	1735.84319	light	25.8418515539734
f3	20171221_Baeza_DevAtlas_Brain_2-1	Brain	2-1	2	1	3	0.736541729455898	LIDFLECGK	1xCarbamidomethyl [C7]	Q61656	probable ATP-dependent RNA helicase DDX5	1094.55506	light	27.5877957108381
f3	20171221_Baeza_DevAtlas_Brain_2-1	Brain	2-1	2	1	3	0.736541729455898	LIDFLESGK	""	Q501J6	Probable ATP-dependent RNA helicase DDX17	1021.55644	light	26.5179215184762
f3	20171221_Baeza_DevAtlas_Brain_2-1	Brain	2-1	2	1	3	0.736541729455898	LIDLCQPTQK	1xCarbamidomethyl [C5]	Q9CU62	structural maintenance of chromosomes protein 1a	1215.64018	light
f3	20171221_Baeza_DevAtlas_Brain_2-1	Brain	2-1	2	1	3	0.736541729455898	MEKPPAPPSLPAGPPGVK	""	Q62203	splicing factor 3a subunit 2	1769.96185	light	24.2811870607072
f3	20171221_Baeza_DevAtlas_Brain_2-1	Brain	2-1	2	1	3	0.736541729455898	MEIATKDPLNPIK	""	Q9D819	Inorganic pyrophosphatase	1469.80323	light	24.2289141170731
f3	20171221_Baeza_DevAtlas_Brain_2-1	Brain	2-1	2	1	3	0.736541729455898	MELDFGHFDER	1xAcetyl [N-Term]	O88809	Neuronal migration protein doublecortin	1437.61034	light	26.6170322246445
f3	20171221_Baeza_DevAtlas_Brain_2-1	Brain	2-1	2	1	3	0.736541729455898	IIDKEGDDYEVIPNSNFYVSR	""	""	""	2473.18816	light	22.3707622916175
f3	20171221_Baeza_DevAtlas_Brain_2-1	Brain	2-1	2	1	3	0.736541729455898	ILDKCNEIISWLDK	1xCarbamidomethyl [C5]	P63017	Heat shock cognate 71 kDa protein	1746.90948	light	25.5972571148328
f3	20171221_Baeza_DevAtlas_Brain_2-1	Brain	2-1	2	1	3	0.736541729455898	IIDHVVPEPGTSLLAAFDQWR	""	O08553	Dihydropyrimidinase-related protein 2	2364.23466	light	23.008483163918
f3	20171221_Baeza_DevAtlas_Brain_2-1	Brain	2-1	2	1	3	0.736541729455898	IIDHVVPEPESSLTEAYEK	""	Q62188	Dihydropyrimidinase-related protein 3	2156.07576	light	20.8226284959319
f3	20171221_Baeza_DevAtlas_Brain_2-1	Brain	2-1	2	1	3	0.736541729455898	MEIDLK	""	Q61879	Myosin-10	748.39095	light	22.1198522187545
f3	20171221_Baeza_DevAtlas_Brain_2-1	Brain	2-1	2	1	3	0.736541729455898	MEIDLKDLEAQIEAANK	""	Q61879	Myosin-10	1930.97902	light	21.4066678532037
f3	20171221_Baeza_DevAtlas_Brain_2-1	Brain	2-1	2	1	3	0.736541729455898	MELEGR	""	Q8R0Z5	Mitoferrin-2	734.35015	light	24.2011863078542
f3	20171221_Baeza_DevAtlas_Brain_2-1	Brain	2-1	2	1	3	0.736541729455898	MEIHKNEAWLSEVEGK	""	Q8K012	Formin-binding protein 1-like	1899.92692	light	20.2392400005949
f3	20171221_Baeza_DevAtlas_Brain_2-1	Brain	2-1	2	1	3	0.736541729455898	MEIQEIQLK	""	P58771-2; P58771-1	Isoform 2 of Tropomyosin alpha-1 chain;Tropomyosin alpha-1 chain	1131.60782	light	26.7161305716646
f3	20171221_Baeza_DevAtlas_Brain_2-1	Brain	2-1	2	1	3	0.736541729455898	LIDGIVLTK	""	Q9DBG7	signal recognition particle receptor subunit alpha	971.61356	light	22.7050036317417
f3	20171221_Baeza_DevAtlas_Brain_2-1	Brain	2-1	2	1	3	0.736541729455898	LLDGLEVTAR	""	Q8C079	striatin-interacting protein 1	1086.61535	light
f3	20171221_Baeza_DevAtlas_Brain_2-1	Brain	2-1	2	1	3	0.736541729455898	MELSDANLQTLTEYLK	1xAcetyl [N-Term]	Q9ERK4	Exportin-2	1910.94157	light	23.2869315068127
f3	20171221_Baeza_DevAtlas_Brain_2-1	Brain	2-1	2	1	3	0.736541729455898	LLDGFFIRPFYK	""	P46935; Q8CFI0	E3 ubiquitin-protein ligase NEDD4;E3 ubiquitin-protein ligase NEDD4-like	1515.83585	light	24.9780529940138
f3	20171221_Baeza_DevAtlas_Brain_2-1	Brain	2-1	2	1	3	0.736541729455898	LLDGFFIRPF	""	P46935; Q8CFI0	E3 ubiquitin-protein ligase NEDD4;E3 ubiquitin-protein ligase NEDD4-like	1224.67756	light	25.0454832234723
f3	20171221_Baeza_DevAtlas_Brain_2-1	Brain	2-1	2	1	3	0.736541729455898	MELSDANLQTLTEYLKK	1xAcetyl [N-Term]	Q9ERK4	Exportin-2	2039.03653	light	23.177303799419
f3	20171221_Baeza_DevAtlas_Brain_2-1	Brain	2-1	2	1	3	0.736541729455898	MEIVDHALHALTDEVIIPHSGWER	""	P30999-1; P30999-3	Catenin delta-1;Isoform 3 of Catenin delta-1	2768.38246	light
f3	20171221_Baeza_DevAtlas_Brain_2-1	Brain	2-1	2	1	3	0.736541729455898	MEMEQVNALCEELVK	1xAcetyl [N-Term]; 1xCarbamidomethyl [C10]	Q924C1	exportin-5	1864.84893	light	22.7469653921417
f3	20171221_Baeza_DevAtlas_Brain_2-1	Brain	2-1	2	1	3	0.736541729455898	LLDFTQAQILQGLR	""	""	""	1615.91662	light	21.0535809094264
f3	20171221_Baeza_DevAtlas_Brain_2-1	Brain	2-1	2	1	3	0.736541729455898	IIDFLSALEGFK	""	P54276	DNA mismatch repair protein MSH6	1352.74603	light	23.4720877742358
f3	20171221_Baeza_DevAtlas_Brain_2-1	Brain	2-1	2	1	3	0.736541729455898	LLDFILK	""	""	""	861.54442	light	22.1718932799182
f3	20171221_Baeza_DevAtlas_Brain_2-1	Brain	2-1	2	1	3	0.736541729455898	LIDFLK	""	Q8CII2-1	Cell division cycle protein 123 homolog	748.46035	light	26.1334942183995
f3	20171221_Baeza_DevAtlas_Brain_2-1	Brain	2-1	2	1	3	0.736541729455898	MENQLSASKPTGGLPETAR	""	Q9QXZ0-3	Isoform 3 of Microtubule-actin cross-linking factor 1	1986.99131	light	21.7741797937896
f3	20171221_Baeza_DevAtlas_Brain_2-1	Brain	2-1	2	1	3	0.736541729455898	LLDSWFTSTQEK	""	Q5XKN4	Protein jagunal homolog 1	1454.71619	light	23.1930963758157
f3	20171221_Baeza_DevAtlas_Brain_2-1	Brain	2-1	2	1	3	0.736541729455898	MDSTEPPYSQK	""	P10126	Elongation factor 1-alpha 1	1282.56199	light	29.1461720081311
f3	20171221_Baeza_DevAtlas_Brain_2-1	Brain	2-1	2	1	3	0.736541729455898	ILDTALSK	""	P22907-1	porphobilinogen deaminase	860.50876	light	22.6132348410322
f3	20171221_Baeza_DevAtlas_Brain_2-1	Brain	2-1	2	1	3	0.736541729455898	LLEELEEGQK	""	Q9D2M8; Q9CZY3	Ubiquitin-conjugating enzyme E2 variant 2;Ubiquitin-conjugating enzyme E2 variant 1	1187.61541	light	27.2030638684149
f3	20171221_Baeza_DevAtlas_Brain_2-1	Brain	2-1	2	1	3	0.736541729455898	LLEELEDTWLPYLTPK	""	Q8BGW1	alpha-ketoglutarate-dependent dioxygenase FTO	1960.03137	light	22.8003001712681
f3	20171221_Baeza_DevAtlas_Brain_2-1	Brain	2-1	2	1	3	0.736541729455898	LLEEICNLGR	1xCarbamidomethyl [C6]	Q7TMY8	E3 ubiquitin-protein ligase HUWE1	1216.63543	light	24.5126971879764
f3	20171221_Baeza_DevAtlas_Brain_2-1	Brain	2-1	2	1	3	0.736541729455898	LLEEKDPVPLFK	""	Q9D1B9	"39S ribosomal protein L28	mitochondrial"	1427.81444	light
f3	20171221_Baeza_DevAtlas_Brain_2-1	Brain	2-1	2	1	3	0.736541729455898	LLEEHSR	""	Q8CHT0	"Delta-1-pyrroline-5-carboxylate dehydrogenase	mitochondrial"	883.46321	light
f3	20171221_Baeza_DevAtlas_Brain_2-1	Brain	2-1	2	1	3	0.736541729455898	LLEEHAK	""	Q61335	B-cell receptor-associated protein 31	839.46214	light	22.8966517574882
f3	20171221_Baeza_DevAtlas_Brain_2-1	Brain	2-1	2	1	3	0.736541729455898	LLEEGVLR	""	Q99K01	Pyridoxal-dependent decarboxylase domain-containing protein 1	928.54621	light	23.8297064786651
f3	20171221_Baeza_DevAtlas_Brain_2-1	Brain	2-1	2	1	3	0.736541729455898	MDCQECPEGYR	2xCarbamidomethyl [C3; C6]	Q8BTM8	Filamin-A	1444.529	light	23.5976987592749
f3	20171221_Baeza_DevAtlas_Brain_2-1	Brain	2-1	2	1	3	0.736541729455898	MDCVWSNWK	1xCarbamidomethyl [C3]	""	""	1225.51288	light	26.5299797514817
f3	20171221_Baeza_DevAtlas_Brain_2-1	Brain	2-1	2	1	3	0.736541729455898	LIEEETAR	""	Q3UL36-1	Arginine and glutamate-rich protein 1	960.49965	light	24.0469464593202
f3	20171221_Baeza_DevAtlas_Brain_2-1	Brain	2-1	2	1	3	0.736541729455898	LLEEEIQAPTSSK	""	Q8K2T8	RNA polymerase II-associated factor 1 homolog	1444.75297	light
f3	20171221_Baeza_DevAtlas_Brain_2-1	Brain	2-1	2	1	3	0.736541729455898	LIEEEEEKQK	""	Q5RJG1	Nucleolar protein 10	1274.64744	light
f3	20171221_Baeza_DevAtlas_Brain_2-1	Brain	2-1	2	1	3	0.736541729455898	MDCVWSNWK	1xCarbamidomethyl [C3]; 1xOxidation [M1]	""	""	1241.50779	light	23.5211017339492
f3	20171221_Baeza_DevAtlas_Brain_2-1	Brain	2-1	2	1	3	0.736541729455898	MDDPTVNWSNER	""	Q8R050	Eukaryotic peptide chain release factor GTP-binding subunit ERF3A	1463.62197	light	24.1372361754015
f3	20171221_Baeza_DevAtlas_Brain_2-1	Brain	2-1	2	1	3	0.736541729455898	MDELQLFR	""	Q01853	Transitional endoplasmic reticulum ATPase	1051.52409	light	27.1106394189907
f3	20171221_Baeza_DevAtlas_Brain_2-1	Brain	2-1	2	1	3	0.736541729455898	MDEISDHAK	""	P59325	Eukaryotic translation initiation factor 5	1045.46189	light	21.1524013674834
f3	20171221_Baeza_DevAtlas_Brain_2-1	Brain	2-1	2	1	3	0.736541729455898	MDENEFVAVTSTNAAK	""	O35098	dihydropyrimidinase-related protein 4	1726.79524	light	25.9781730777347
f3	20171221_Baeza_DevAtlas_Brain_2-1	Brain	2-1	2	1	3	0.736541729455898	MDENQFVAVTSTNAAK	""	O08553; P97427; Q62188	Dihydropyrimidinase-related protein 2;Dihydropyrimidinase-related protein 1;Dihydropyrimidinase-related protein 3	1725.81123	light
f3	20171221_Baeza_DevAtlas_Brain_2-1	Brain	2-1	2	1	3	0.736541729455898	MDENQFVAVTSTNAAK	1xLabel:13C(6)15N(2) [K16]	O08553; P97427; Q62188	Dihydropyrimidinase-related protein 2;Dihydropyrimidinase-related protein 1;Dihydropyrimidinase-related protein 3	1733.82542	light	29.2605167260245
f3	20171221_Baeza_DevAtlas_Brain_2-1	Brain	2-1	2	1	3	0.736541729455898	MDENQFVAVTSTNAAK	1xOxidation [M1]	O08553; P97427; Q62188	Dihydropyrimidinase-related protein 2;Dihydropyrimidinase-related protein 1;Dihydropyrimidinase-related protein 3	1741.80614	light	23.1907724984672
f3	20171221_Baeza_DevAtlas_Brain_2-1	Brain	2-1	2	1	3	0.736541729455898	MDETDASSAVK	""	Q921F2	TAR DNA-binding protein 43	1153.50414	light	23.5227810930882
f3	20171221_Baeza_DevAtlas_Brain_2-1	Brain	2-1	2	1	3	0.736541729455898	MDEVLYSIAEK	""	P83877	thioredoxin-like protein 4A	1297.63443	light	23.0033604079484
f3	20171221_Baeza_DevAtlas_Brain_2-1	Brain	2-1	2	1	3	0.736541729455898	LIEDKPR	""	Q3TWW8	Serine/arginine-rich splicing factor 6	870.50434	light	24.2735957187454
f3	20171221_Baeza_DevAtlas_Brain_2-1	Brain	2-1	2	1	3	0.736541729455898	MDFEDDYVHSTCR	1xAcetyl [N-Term]; 1xCarbamidomethyl [C12]	O88291-1	DBIRD complex subunit ZNF326	1716.66285	light	23.2651852219869
f3	20171221_Baeza_DevAtlas_Brain_2-1	Brain	2-1	2	1	3	0.736541729455898	MDGAPSR	""	Q91Z31	Polypyrimidine tract-binding protein 2	733.32975	light	21.5318142935765
f3	20171221_Baeza_DevAtlas_Brain_2-1	Brain	2-1	2	1	3	0.736541729455898	MDATANDITNDQYK	""	P08003	Protein disulfide-isomerase A4	1599.69553	light	24.1541689813771
f3	20171221_Baeza_DevAtlas_Brain_2-1	Brain	2-1	2	1	3	0.736541729455898	LLEDFR	""	Q80U58-2; Q3UHU5; Q80U78-1	Isoform 2 of Pumilio homolog 2;Microtubule cross-linking factor 1;Pumilio homolog 1	792.42503	light	23.5836328062111
f3	20171221_Baeza_DevAtlas_Brain_2-1	Brain	2-1	2	1	3	0.736541729455898	MDAILTEAIK	""	Q3TEA8-1	Heterochromatin protein 1-binding protein 3	1104.59692	light	25.2494003811183
f3	20171221_Baeza_DevAtlas_Brain_2-1	Brain	2-1	2	1	3	0.736541729455898	MDADGFLPITLIASFHR	""	Q6ZQ58-1	La-related protein 1	1903.97348	light	21.4720575213757
f3	20171221_Baeza_DevAtlas_Brain_2-1	Brain	2-1	2	1	3	0.736541729455898	LIEFSPLR	""	Q68FH4	N-acetylgalactosamine kinase	974.56694	light	22.1953559856439
f3	20171221_Baeza_DevAtlas_Brain_2-1	Brain	2-1	2	1	3	0.736541729455898	MCDVMAAYFGK	1xCarbamidomethyl [C2]	P84091	AP-2 complex subunit mu	1292.54721	light	23.5717848104545
f3	20171221_Baeza_DevAtlas_Brain_2-1	Brain	2-1	2	1	3	0.736541729455898	MCLAADVPLIESGTAGYLGQVTTIK	1xCarbamidomethyl [C2]	Q9Z1F9	SUMO-activating enzyme subunit 2	2608.33609	light
f3	20171221_Baeza_DevAtlas_Brain_2-1	Brain	2-1	2	1	3	0.736541729455898	LLEFQLALKDCEECIQLEPTFIK	2xCarbamidomethyl [C11; C14]	Q60864	stress-induced-phosphoprotein 1	2837.44637	light	25.1204720390628
f3	20171221_Baeza_DevAtlas_Brain_2-1	Brain	2-1	2	1	3	0.736541729455898	LLEFQLALK	""	Q60864	stress-induced-phosphoprotein 1	1074.65576	light	26.2764569880405
f3	20171221_Baeza_DevAtlas_Brain_2-1	Brain	2-1	2	1	3	0.736541729455898	LLEFNQGK	""	Q9CZD3	Glycine--tRNA ligase	948.51491	light	25.5866341205192
f3	20171221_Baeza_DevAtlas_Brain_2-1	Brain	2-1	2	1	3	0.736541729455898	MCLFAGFQR	1xCarbamidomethyl [C2]	Q8VEK3	Heterogeneous nuclear ribonucleoprotein U	1129.52813	light	27.5430383122399
f3	20171221_Baeza_DevAtlas_Brain_2-1	Brain	2-1	2	1	3	0.736541729455898	LIEFLSK	""	Q06138	Calcium-binding protein 39	849.50803	light
f3	20171221_Baeza_DevAtlas_Brain_2-1	Brain	2-1	2	1	3	0.736541729455898	LIEFLLK	""	Q922D4-1	Serine/threonine-protein phosphatase 6 regulatory subunit 3	875.56007	light	23.071692465943
f3	20171221_Baeza_DevAtlas_Brain_2-1	Brain	2-1	2	1	3	0.736541729455898	ILEFFGLKK	""	P09103	Protein disulfide-isomerase	1094.66084	light	21.5820088302035
f3	20171221_Baeza_DevAtlas_Brain_2-1	Brain	2-1	2	1	3	0.736541729455898	MCLVEIEK	1xCarbamidomethyl [C2]	Q91VD9	"NADH-ubiquinone oxidoreductase 75 kDa subunit	mitochondrial"	1021.50567	light
f3	20171221_Baeza_DevAtlas_Brain_2-1	Brain	2-1	2	1	3	0.736541729455898	ILEFFGLK	""	P09103	Protein disulfide-isomerase	966.56588	light	26.8928815644235
f3	20171221_Baeza_DevAtlas_Brain_2-1	Brain	2-1	2	1	3	0.736541729455898	MCQGGDFTR	1xCarbamidomethyl [C2]	P17742	peptidyl-prolyl cis-trans isomerase A	1071.43463	light	22.5889473339104
f3	20171221_Baeza_DevAtlas_Brain_2-1	Brain	2-1	2	1	3	0.736541729455898	LIEEVMIGEDKLIHFSGVALGEACTIVLR	1xCarbamidomethyl [C24]	P80314	T-complex protein 1 subunit beta	3212.70577	light
f3	20171221_Baeza_DevAtlas_Brain_2-1	Brain	2-1	2	1	3	0.736541729455898	LIEEVMIGEDK	""	P80314	T-complex protein 1 subunit beta	1275.65008	light	26.1366161643984
f3	20171221_Baeza_DevAtlas_Brain_2-1	Brain	2-1	2	1	3	0.736541729455898	LIEEVHAVVTVR	""	P62743	AP-2 complex subunit sigma	1364.78963	light	23.2575714230539
f3	20171221_Baeza_DevAtlas_Brain_2-1	Brain	2-1	2	1	3	0.736541729455898	LLEETQAELLK	""	Q9QWI6	SRC kinase signaling inhibitor 1	1286.72021	light
f3	20171221_Baeza_DevAtlas_Brain_2-1	Brain	2-1	2	1	3	0.736541729455898	IIEETLALK	""	Q9CVB6	Actin-related protein 2/3 complex subunit 2	1029.61904	light	26.0667970719032
f3	20171221_Baeza_DevAtlas_Brain_2-1	Brain	2-1	2	1	3	0.736541729455898	MCTLIDKFDEHDGPVR	1xCarbamidomethyl [C2]	Q8CIE6	coatomer subunit alpha	1932.89424	light	23.2991312826015
f3	20171221_Baeza_DevAtlas_Brain_2-1	Brain	2-1	2	1	3	0.736541729455898	MCVGNR	1xCarbamidomethyl [C2]	O55135	eukaryotic translation initiation factor 6	736.32289	light	20.2468591600178
f3	20171221_Baeza_DevAtlas_Brain_2-1	Brain	2-1	2	1	3	0.736541729455898	LIEESCPQLANSVQIR	1xCarbamidomethyl [C6]	Q8BTZ4-1	Anaphase-promoting complex subunit 5	1856.95347	light	22.9114283798421
f3	20171221_Baeza_DevAtlas_Brain_2-1	Brain	2-1	2	1	3	0.736541729455898	LLEEQTCEAASETR	1xCarbamidomethyl [C7]	Q9DBR0	A-kinase anchor protein 8	1636.74829	light	23.2326081510953
f3	20171221_Baeza_DevAtlas_Brain_2-1	Brain	2-1	2	1	3	0.736541729455898	LLEEQLQHEVASK	""	Q61595-11; Q61595	Isoform 11 of Kinectin;Kinectin	1523.8064	light	24.7347592278897
f3	20171221_Baeza_DevAtlas_Brain_2-1	Brain	2-1	2	1	3	0.736541729455898	LLEEQGIFLR	""	A2AN08	e3 ubiquitin-protein ligase UBR4	1217.68885	light	23.5864562563785
f3	20171221_Baeza_DevAtlas_Brain_2-1	Brain	2-1	2	1	3	0.736541729455898	MDAATLTYDTLR	1xAcetyl [N-Term]	Q8BGE6	Cysteine protease ATG4B	1412.67261	light	23.5261143720188
f3	20171221_Baeza_DevAtlas_Brain_2-1	Brain	2-1	2	1	3	0.736541729455898	ILEENNRK	""	Q3UL36-1	Arginine and glutamate-rich protein 1	1015.55308	light	19.3363207672134
f3	20171221_Baeza_DevAtlas_Brain_2-1	Brain	2-1	2	1	3	0.736541729455898	LIEDFLAR	""	O55013	Trafficking protein particle complex subunit 3	976.54621	light
f3	20171221_Baeza_DevAtlas_Brain_2-1	Brain	2-1	2	1	3	0.736541729455898	LLEDFGDGGAFPEIHVAQYPLDMGR	""	Q9CSN1	SNW domain-containing protein 1	2747.31338	light	23.4008256382918
f3	20171221_Baeza_DevAtlas_Brain_2-1	Brain	2-1	2	1	3	0.736541729455898	ILEDDLK	""	P61222	ATP-binding cassette sub-family E member 1	845.46147	light	24.4494158093401
f3	20171221_Baeza_DevAtlas_Brain_2-1	Brain	2-1	2	1	3	0.736541729455898	ILDWHVANTDKK	""	Q93092	Transaldolase	1439.76414	light	25.7025941229321
f3	20171221_Baeza_DevAtlas_Brain_2-1	Brain	2-1	2	1	3	0.736541729455898	ILDWHVANTDK	""	Q93092	Transaldolase	1311.66918	light	23.9140567244727
f3	20171221_Baeza_DevAtlas_Brain_2-1	Brain	2-1	2	1	3	0.736541729455898	LIDWGLAEFYHPGQEYNVR	""	Q60737	Casein kinase II subunit alpha	2307.11929	light	25.3652870953008
f3	20171221_Baeza_DevAtlas_Brain_2-1	Brain	2-1	2	1	3	0.736541729455898	LIDWGLAEFYHPAQEYNVR	""	O54833	casein kinase II subunit alpha'	2321.13494	light
f3	20171221_Baeza_DevAtlas_Brain_2-1	Brain	2-1	2	1	3	0.736541729455898	LLDWFK	""	Q8VEH3; Q8C3R1-1	ADP-ribosylation factor-like protein 8A;BRCA1-associated ATM activator 1	821.4556	light	22.8287599037023
f3	20171221_Baeza_DevAtlas_Brain_2-1	Brain	2-1	2	1	3	0.736541729455898	IIDVVYNASNNELVR	""	P62242	40S ribosomal protein S8	1718.90717	light	27.8638381338029
f3	20171221_Baeza_DevAtlas_Brain_2-1	Brain	2-1	2	1	3	0.736541729455898	LLDVVHPAAK	""	P80313	T-complex protein 1 subunit eta	1062.63061	light	26.9936949451093
f3	20171221_Baeza_DevAtlas_Brain_2-1	Brain	2-1	2	1	3	0.736541729455898	MDQDSLSSSLK	""	P53798	squalene synthase	1210.56199	light	22.7526825036461
f3	20171221_Baeza_DevAtlas_Brain_2-1	Brain	2-1	2	1	3	0.736541729455898	MDQVMQFVEPSR	1xAcetyl [N-Term]	P60060	Protein transport protein Sec61 subunit gamma	1508.68721	light	23.5086530431213
f3	20171221_Baeza_DevAtlas_Brain_2-1	Brain	2-1	2	1	3	0.736541729455898	MDQVNWQQER	""	Q69ZS7	HBS1-like protein	1333.59536	light	20.8443420063927
f3	20171221_Baeza_DevAtlas_Brain_2-1	Brain	2-1	2	1	3	0.736541729455898	LIDVNHYAK	""	P16546; P16546-2	"Spectrin alpha chain	non-erythrocytic 1;Isoform 2 of Spectrin alpha chain	non-erythrocytic 1"	1072.57857
f3	20171221_Baeza_DevAtlas_Brain_2-1	Brain	2-1	2	1	3	0.736541729455898	MDQYFNQMEK	""	Q80XI3-4; Q6NZJ6	Isoform 4 of Eukaryotic translation initiation factor 4 gamma 3;eukaryotic translation initiation factor 4 gamma 1	1333.55513	light	22.7553432988349
f3	20171221_Baeza_DevAtlas_Brain_2-1	Brain	2-1	2	1	3	0.736541729455898	LIDVLENR	""	""	""	971.55202	light
f3	20171221_Baeza_DevAtlas_Brain_2-1	Brain	2-1	2	1	3	0.736541729455898	ILDVGCGGGLLTEPLGR	1xCarbamidomethyl [C6]	Q8BMS4	"Ubiquinone biosynthesis O-methyltransferase	mitochondrial"	1726.91563	light
f3	20171221_Baeza_DevAtlas_Brain_2-1	Brain	2-1	2	1	3	0.736541729455898	ILDVEIIFNER	""	Q8BP71-1	RNA binding protein fox-1 homolog 2	1360.74709	light	23.5764050258123
f3	20171221_Baeza_DevAtlas_Brain_2-1	Brain	2-1	2	1	3	0.736541729455898	ILDVASLEALNECSR	1xCarbamidomethyl [C13]	E9PVA8	eIF-2-alpha kinase activator GCN1	1689.84761	light
f3	20171221_Baeza_DevAtlas_Brain_2-1	Brain	2-1	2	1	3	0.736541729455898	ILDVAQDLK	""	Q6ZQ08-1	CCR4-NOT transcription complex subunit 1	1014.58299	light	23.8054522277395
f3	20171221_Baeza_DevAtlas_Brain_2-1	Brain	2-1	2	1	3	0.736541729455898	LLDTVDDMLANDIAR	""	Q9WVK4	EH domain-containing protein 1	1674.83671	light	23.8006048061267
f3	20171221_Baeza_DevAtlas_Brain_2-1	Brain	2-1	2	1	3	0.736541729455898	MDSFDEDLARPSGLLAQER	""	Q569Z6	Thyroid hormone receptor-associated protein 3	2150.01826	light	22.8722433221745
f3	20171221_Baeza_DevAtlas_Brain_2-1	Brain	2-1	2	1	3	0.736541729455898	MDSGFGSDFGGTGGGK	1xAcetyl [N-Term]	P62075	mitochondrial import inner membrane translocase subunit TIM13	1518.61655	light	22.8719307987902
f3	20171221_Baeza_DevAtlas_Brain_2-1	Brain	2-1	2	1	3	0.736541729455898	LLDTIGISQPQWR	""	B2RQC6	CAD protein	1526.83255	light	24.6624930151266
f3	20171221_Baeza_DevAtlas_Brain_2-1	Brain	2-1	2	1	3	0.736541729455898	ILDTGAAGR	""	Q922R8	Protein disulfide-isomerase A6	873.47886	light	21.2164853691232
f3	20171221_Baeza_DevAtlas_Brain_2-1	Brain	2-1	2	1	3	0.736541729455898	MDSLLIAGQINTYCQNIK	1xCarbamidomethyl [C14]	Q91WK2	Eukaryotic translation initiation factor 3 subunit H	2082.03582	light	24.013800571243
f3	20171221_Baeza_DevAtlas_Brain_2-1	Brain	2-1	2	1	3	0.736541729455898	MDSTANEVEAVK	""	P09103	Protein disulfide-isomerase	1293.59911	light	25.7646182329063
f3	20171221_Baeza_DevAtlas_Brain_2-1	Brain	2-1	2	1	3	0.736541729455898	MDSTEPAYSEK	""	P62631	Elongation factor 1-alpha 2	1257.53036	light	22.4499050408084
f3	20171221_Baeza_DevAtlas_Brain_2-1	Brain	2-1	2	1	3	0.736541729455898	MDQAIIFCR	1xCarbamidomethyl [C8]	Q91VR5	ATP-dependent RNA helicase DDX1	1153.54926	light	24.9081998756575
f3	20171221_Baeza_DevAtlas_Brain_2-1	Brain	2-1	2	1	3	0.736541729455898	MDPNTGR	""	Q99020	Heterogeneous nuclear ribonucleoprotein A/B	790.35121	light	22.483785892327
f3	20171221_Baeza_DevAtlas_Brain_2-1	Brain	2-1	2	1	3	0.736541729455898	LLDYLVIVGAR	""	Q80U28	MAP kinase-activating death domain protein	1231.74088	light	22.3874498096619
f3	20171221_Baeza_DevAtlas_Brain_2-1	Brain	2-1	2	1	3	0.736541729455898	ILDYSCSQDRDTQK	1xCarbamidomethyl [C6]	P70398	Probable ubiquitin carboxyl-terminal hydrolase FAF-X	1728.78574	light	22.2216830089209
f3	20171221_Baeza_DevAtlas_Brain_2-1	Brain	2-1	2	1	3	0.736541729455898	IIEDCSNSDETVK	1xCarbamidomethyl [C5]	P70398	Probable ubiquitin carboxyl-terminal hydrolase FAF-X	1509.67373	light	22.6095357625359
f3	20171221_Baeza_DevAtlas_Brain_2-1	Brain	2-1	2	1	3	0.736541729455898	MDGIVPDIAVGTK	1xAcetyl [N-Term]	P17225	Polypyrimidine tract-binding protein 1	1357.70318	light	25.1809069558668
f3	20171221_Baeza_DevAtlas_Brain_2-1	Brain	2-1	2	1	3	0.736541729455898	IIECTHCGCR	3xCarbamidomethyl [C4; C7; C9]	Q6PGH1	Protein BUD31 homolog	1305.54967	light	23.3341777924768
f3	20171221_Baeza_DevAtlas_Brain_2-1	Brain	2-1	2	1	3	0.736541729455898	LIECGWK	1xCarbamidomethyl [C4]	Q9JIX0	Transcription and mRNA export factor ENY2	905.45495	light	24.766221137797
f3	20171221_Baeza_DevAtlas_Brain_2-1	Brain	2-1	2	1	3	0.736541729455898	LIEAYVIQCQAEAQEVTIAR	1xCarbamidomethyl [C9]	""	""	2305.18566	light	22.1214676721098
f3	20171221_Baeza_DevAtlas_Brain_2-1	Brain	2-1	2	1	3	0.736541729455898	MDKEETKDWILPSDYDHAEAEAR	""	O35887	Calumenin	2749.241	light
f3	20171221_Baeza_DevAtlas_Brain_2-1	Brain	2-1	2	1	3	0.736541729455898	MDLAAAAEPGAGSQHPEVR	1xAcetyl [N-Term]	P97311	DNA replication licensing factor MCM6	1948.91815	light	23.2337644046139
f3	20171221_Baeza_DevAtlas_Brain_2-1	Brain	2-1	2	1	3	0.736541729455898	MDLAAAAEPGAGSQHPEVRDEVAEK	1xAcetyl [N-Term]	P97311	DNA replication licensing factor MCM6	2620.23077	light	22.8689140915223
f3	20171221_Baeza_DevAtlas_Brain_2-1	Brain	2-1	2	1	3	0.736541729455898	MDLAGDSDGWVSLAELR	""	Q8BH97	Reticulocalbin-3	1834.86399	light	22.5493321616913
f3	20171221_Baeza_DevAtlas_Brain_2-1	Brain	2-1	2	1	3	0.736541729455898	LLEASHAFEVSDTGNLIVSGK	""	P19096	Fatty acid synthase	2187.12919	light	23.6450145299773
f3	20171221_Baeza_DevAtlas_Brain_2-1	Brain	2-1	2	1	3	0.736541729455898	LLEAQSHFR	""	P16546; P16546-2	"Spectrin alpha chain	non-erythrocytic 1;Isoform 2 of Spectrin alpha chain	non-erythrocytic 1"	1100.58472
f3	20171221_Baeza_DevAtlas_Brain_2-1	Brain	2-1	2	1	3	0.736541729455898	MDLGECLK	1xCarbamidomethyl [C6]	Q7TNC4	Putative RNA-binding protein Luc7-like 2	965.44306	light	25.1148292529726
f3	20171221_Baeza_DevAtlas_Brain_2-1	Brain	2-1	2	1	3	0.736541729455898	LIDDMVAQVLK	""	P54071	"Isocitrate dehydrogenase [NADP]	mitochondrial"	1244.69189	light
f3	20171221_Baeza_DevAtlas_Brain_2-1	Brain	2-1	2	1	3	0.736541729455898	LIEALSHEAIVLAACGR	1xCarbamidomethyl [C15]	Q8BK67	Protein RCC2	1822.98438	light	26.1758419721056
f3	20171221_Baeza_DevAtlas_Brain_2-1	Brain	2-1	2	1	3	0.736541729455898	LLEAHEEQNSEAYTEAVK	""	P28663	Beta-soluble NSF attachment protein	2060.9771	light	21.5292171327927
f3	20171221_Baeza_DevAtlas_Brain_2-1	Brain	2-1	2	1	3	0.736541729455898	LLEAGDFICQALNR	1xCarbamidomethyl [C9]	P38060	"Hydroxymethylglutaryl-CoA lyase	mitochondrial"	1619.821	light
f3	20171221_Baeza_DevAtlas_Brain_2-1	Brain	2-1	2	1	3	0.736541729455898	MDLGECTK	1xCarbamidomethyl [C6]	Q9CYI4-1	putative RNA-binding protein Luc7-like 1	953.40668	light	21.9676862536899
f3	20171221_Baeza_DevAtlas_Brain_2-1	Brain	2-1	2	1	3	0.736541729455898	LIEAEDNMNCQMSNITVTYR	1xCarbamidomethyl [C10]	P62320	small nuclear ribonucleoprotein sm d3	2402.07849	light	23.8927921842339
f3	20171221_Baeza_DevAtlas_Brain_2-1	Brain	2-1	2	1	3	0.736541729455898	MDIRPNHTIYINNMNDK	1xAcetyl [N-Term]	Q9CQI7	U2 small nuclear ribonucleoprotein B''	2131.00592	light	23.336081544442
f3	20171221_Baeza_DevAtlas_Brain_2-1	Brain	2-1	2	1	3	0.736541729455898	MDLVQEDQR	""	Q80X95	Ras-related GTP-binding protein A	1133.52555	light	22.0359065711802
f3	20171221_Baeza_DevAtlas_Brain_2-1	Brain	2-1	2	1	3	0.736541729455898	MDMSLDDIIK	""	O08583-1	THO complex subunit 4	1180.55882	light	24.5151952074491
f3	20171221_Baeza_DevAtlas_Brain_2-1	Brain	2-1	2	1	3	0.736541729455898	MDPNCSCASDGSCSCAGACK	5xCarbamidomethyl [C5; C7; C13; C15; C19]	P02798	metallothionein-2	2194.73849	light
f3	20171221_Baeza_DevAtlas_Brain_2-1	Brain	2-1	2	1	3	0.736541729455898	IIEAAHQVGEDEISLSTLGR	""	G5E870	E3 ubiquitin-protein ligase TRIP12	2138.10879	light	21.1823275148396
f3	20171221_Baeza_DevAtlas_Brain_2-1	Brain	2-1	2	1	3	0.736541729455898	MDPNCSCASDGSCSCAGACK	1xAcetyl [N-Term]; 5xCarbamidomethyl [C5; C7; C13; C15; C19]	P02798	metallothionein-2	2236.74906	light
f3	20171221_Baeza_DevAtlas_Brain_2-1	Brain	2-1	2	1	3	0.736541729455898	LLDYVPIGPR	""	P46460	Vesicle-fusing ATPase	1142.65682	light
f3	20171221_Baeza_DevAtlas_Brain_2-1	Brain	2-1	2	1	3	0.736541729455898	ILDYSDK	""	""	""	853.43017	light	22.7688975766509
f3	20171221_Baeza_DevAtlas_Brain_2-1	Brain	2-1	2	1	3	0.736541729455898	ILEAHQNVAQMSLIEAK	""	Q8CIB5	Fermitin family homolog 2	1895.00551	light	21.7632557350811
f3	20171221_Baeza_DevAtlas_Brain_2-1	Brain	2-1	2	1	3	0.736541729455898	LIDDMVAQAMK	""	O88844	Isocitrate dehydrogenase [NADP] cytoplasmic	1234.61701	light	26.5672660873514
f3	20171221_Baeza_DevAtlas_Brain_2-1	Brain	2-1	2	1	3	0.736541729455898	LLDDISNGYDDTEDGGHTLGDCSYSYETTEK	1xCarbamidomethyl [C22]	P14873	microtubule-associated protein 1B	3470.43362	light	24.6682569951502
f3	20171221_Baeza_DevAtlas_Brain_2-1	Brain	2-1	2	1	3	0.736541729455898	LLDDLFR	""	Q9JIX8	Apoptotic chromatin condensation inducer in the nucleus	891.49344	light	24.5379082179547
f3	20171221_Baeza_DevAtlas_Brain_2-1	Brain	2-1	2	1	3	0.736541729455898	LIALLEVLSQK	""	Q80X90; Q8BTM8; Q8VHX6-1	Filamin-B;Filamin-A;Filamin-C	1226.77185	light	26.8215765498621
f3	20171221_Baeza_DevAtlas_Brain_2-1	Brain	2-1	2	1	3	0.736541729455898	LLALLDALASHK	""	A2AIV2-1	protein virilizer homolog	1264.76235	light	19.5855361207928
f3	20171221_Baeza_DevAtlas_Brain_2-1	Brain	2-1	2	1	3	0.736541729455898	LLALLALVKPEVWTLK	""	P97372	proteasome activator complex subunit 2	1807.14555	light	24.3885956389533
f3	20171221_Baeza_DevAtlas_Brain_2-1	Brain	2-1	2	1	3	0.736541729455898	MGVEAVMALLEGTPDTPACVVSLSGNQAVR	1xCarbamidomethyl [C19]	P47857	"ATP-dependent 6-phosphofructokinase	muscle type"	3072.51625	light
f3	20171221_Baeza_DevAtlas_Brain_2-1	Brain	2-1	2	1	3	0.736541729455898	MGVIQDVLGEEQR	""	Q91YM2	Rho GTPase-activating protein 35	1473.7366	light
f3	20171221_Baeza_DevAtlas_Brain_2-1	Brain	2-1	2	1	3	0.736541729455898	IIALGPTGAQFLSPVIVEIPHFASHGR	""	Q02357	ankyrin-1	2827.56174	light
f3	20171221_Baeza_DevAtlas_Brain_2-1	Brain	2-1	2	1	3	0.736541729455898	ILAIGLINEALDEGDAQK	""	Q9JKF1	Ras GTPase-activating-like protein IQGAP1	1883.01203	light	23.2185473100614
f3	20171221_Baeza_DevAtlas_Brain_2-1	Brain	2-1	2	1	3	0.736541729455898	MGVNHEK	""	P16858	glyceraldehyde-3-phosphate dehydrogenase	814.3876	light
f3	20171221_Baeza_DevAtlas_Brain_2-1	Brain	2-1	2	1	3	0.736541729455898	MGVPYCIIK	1xCarbamidomethyl [C6]	P12970	60S ribosomal protein L7a	1080.55803	light	26.2644354412562
f3	20171221_Baeza_DevAtlas_Brain_2-1	Brain	2-1	2	1	3	0.736541729455898	IIALDGDTK	""	P40142	Transketolase	945.52514	light	27.7291203294668
f3	20171221_Baeza_DevAtlas_Brain_2-1	Brain	2-1	2	1	3	0.736541729455898	ILALCMGNHELYMR	1xCarbamidomethyl [C5]	P26043; P26041	radixin;Moesin	1720.83316	light	25.5586011332283
f3	20171221_Baeza_DevAtlas_Brain_2-1	Brain	2-1	2	1	3	0.736541729455898	LIALAICK	1xCarbamidomethyl [C7]	B1AZI6	THO complex subunit 2	901.55394	light	23.0576356586029
f3	20171221_Baeza_DevAtlas_Brain_2-1	Brain	2-1	2	1	3	0.736541729455898	MGVVECAK	1xCarbamidomethyl [C6]	P50580	proliferation-associated protein 2G4	893.42194	light	25.0997346853135
f3	20171221_Baeza_DevAtlas_Brain_2-1	Brain	2-1	2	1	3	0.736541729455898	ILAHNNFVGR	""	Q9CPN8; O88477	Insulin-like growth factor 2 mRNA-binding protein 3;Insulin-like growth factor 2 mRNA-binding protein 1	1140.62725	light	24.970848154395
f3	20171221_Baeza_DevAtlas_Brain_2-1	Brain	2-1	2	1	3	0.736541729455898	ILAHLWHLGYSPEDVIGNIFR	""	Q9WUK4	Replication factor C subunit 2	2450.29793	light	19.5722816871619
f3	20171221_Baeza_DevAtlas_Brain_2-1	Brain	2-1	2	1	3	0.736541729455898	MGYAEEAPYDAIHVGAAAPVVPQALIDQLKPGGR	""	P23506	protein-L-isoaspartate(D-aspartate) O-methyltransferase	3504.7944	light	22.0963204205694
f3	20171221_Baeza_DevAtlas_Brain_2-1	Brain	2-1	2	1	3	0.736541729455898	LIAHAGSLTNLAK	""	Q9D6Z1	Nucleolar protein 56	1308.76341	light	25.6789644553934
f3	20171221_Baeza_DevAtlas_Brain_2-1	Brain	2-1	2	1	3	0.736541729455898	LIAHAGSLLNLAK	""	Q6DFW4	Nucleolar protein 58	1320.7998	light	25.4818892697189
f3	20171221_Baeza_DevAtlas_Brain_2-1	Brain	2-1	2	1	3	0.736541729455898	MHCCDEVQPK	2xCarbamidomethyl [C3; C4]	P97311	DNA replication licensing factor MCM6	1303.52279	light	21.2276372409918
f3	20171221_Baeza_DevAtlas_Brain_2-1	Brain	2-1	2	1	3	0.736541729455898	MHDLNTDQENLVGTHDAPIR	""	Q9WVA3	Mitotic checkpoint protein BUB3	2276.07242	light
f3	20171221_Baeza_DevAtlas_Brain_2-1	Brain	2-1	2	1	3	0.736541729455898	LIAGIQHSCQDIGAK	1xCarbamidomethyl [C9]	P24547	inosine-5'-monophosphate dehydrogenase 2	1610.8319	light	21.4900096102906
f3	20171221_Baeza_DevAtlas_Brain_2-1	Brain	2-1	2	1	3	0.736541729455898	ILAGILHLGNVGFASR	""	Q99104	Unconventional myosin-Va	1637.94859	light	24.8207592886496
f3	20171221_Baeza_DevAtlas_Brain_2-1	Brain	2-1	2	1	3	0.736541729455898	ILAGLGFDPEMQNRPTQK	""	Q6P542	ATP-binding cassette sub-family F member 1	2015.03787	light	22.7352147118608
f3	20171221_Baeza_DevAtlas_Brain_2-1	Brain	2-1	2	1	3	0.736541729455898	LLAGLADGLGHAVPNSR	""	Q8VDT9	"39S ribosomal protein L50	mitochondrial"	1660.91293	light
f3	20171221_Baeza_DevAtlas_Brain_2-1	Brain	2-1	2	1	3	0.736541729455898	MHESLMLFDSICNNK	1xCarbamidomethyl [C12]	P18872	Guanine nucleotide-binding protein G(O) subunit alpha	1838.82339	light
f3	20171221_Baeza_DevAtlas_Brain_2-1	Brain	2-1	2	1	3	0.736541729455898	LIALLEVLSQKK	""	Q8BTM8	Filamin-A	1354.86681	light	20.2716805845809
f3	20171221_Baeza_DevAtlas_Brain_2-1	Brain	2-1	2	1	3	0.736541729455898	MHESMK	""	Q9DC51; P08752; B2RSH2	Guanine nucleotide-binding protein G(k) subunit alpha;guanine nucleotide-binding protein G(i) subunit alpha-2;Guanine nucleotide-binding protein G(i) subunit alpha-1	762.32731	light	19.562790684439
f3	20171221_Baeza_DevAtlas_Brain_2-1	Brain	2-1	2	1	3	0.736541729455898	LLALLFEVLQQDK	""	Q6P2B1-1	transportin-3	1529.89376	light	23.5103842557289
f3	20171221_Baeza_DevAtlas_Brain_2-1	Brain	2-1	2	1	3	0.736541729455898	LLALNPDAVELFK	""	Q8VDI7	ubiquitin-associated domain-containing protein 1	1442.82534	light	21.603385814494
f3	20171221_Baeza_DevAtlas_Brain_2-1	Brain	2-1	2	1	3	0.736541729455898	IIAPPERK	""	P60710; P68033; P63260	"Actin	cytoplasmic 1;Actin	alpha cardiac muscle 1;Actin	cytoplasmic 2"
f3	20171221_Baeza_DevAtlas_Brain_2-1	Brain	2-1	2	1	3	0.736541729455898	IIAPPER	""	P60710; P68033; P63260	"Actin	cytoplasmic 1;Actin	alpha cardiac muscle 1;Actin	cytoplasmic 2"
f3	20171221_Baeza_DevAtlas_Brain_2-1	Brain	2-1	2	1	3	0.736541729455898	ILAPLLILDK	""	Q9WVL1	AP-4 complex subunit sigma-1	1108.73401	light	20.3841957619443
f3	20171221_Baeza_DevAtlas_Brain_2-1	Brain	2-1	2	1	3	0.736541729455898	MGPLGLDHMASSIER	""	Q9D0E1	Heterogeneous nuclear ribonucleoprotein M	1613.77742	light	26.4324226515006
f3	20171221_Baeza_DevAtlas_Brain_2-1	Brain	2-1	2	1	3	0.736541729455898	IIAPANMERPVR	""	Q8CBW3-1	abl interactor 1	1366.76237	light	22.8081298151555
f3	20171221_Baeza_DevAtlas_Brain_2-1	Brain	2-1	2	1	3	0.736541729455898	IIAPANLERPVR	""	P62484	abl interactor 2	1348.80594	light	24.6591848826046
f3	20171221_Baeza_DevAtlas_Brain_2-1	Brain	2-1	2	1	3	0.736541729455898	LLANYFEVDIPK	""	Q8CJG1	protein argonaute-1	1421.76749	light	22.7629307453467
f3	20171221_Baeza_DevAtlas_Brain_2-1	Brain	2-1	2	1	3	0.736541729455898	LLANQQVFHISCFR	1xCarbamidomethyl [C12]	Q9ERG0	LIM domain and actin-binding protein 1	1732.89517	light	23.0469159938404
f3	20171221_Baeza_DevAtlas_Brain_2-1	Brain	2-1	2	1	3	0.736541729455898	LIANNTTVER	""	Q9Z2N8	Actin-like protein 6A	1130.61641	light	24.8872285190211
f3	20171221_Baeza_DevAtlas_Brain_2-1	Brain	2-1	2	1	3	0.736541729455898	LLANMVYQYK	""	O55234	proteasome subunit beta type-5	1242.65511	light	26.8494981643302
f3	20171221_Baeza_DevAtlas_Brain_2-1	Brain	2-1	2	1	3	0.736541729455898	MGPLINAPHLER	""	Q9JLJ2	4-trimethylaminobutyraldehyde dehydrogenase	1347.72017	light
f3	20171221_Baeza_DevAtlas_Brain_2-1	Brain	2-1	2	1	3	0.736541729455898	ILANGEIVQDDDPR	""	Q9D882	uncharacterized protein C10orf35 homolog	1554.77583	light	22.8350490309855
f3	20171221_Baeza_DevAtlas_Brain_2-1	Brain	2-1	2	1	3	0.736541729455898	ILANEHNVALFK	""	Q8BKC5-1	Importin-5	1368.76341	light	23.2516101173938
f3	20171221_Baeza_DevAtlas_Brain_2-1	Brain	2-1	2	1	3	0.736541729455898	MGPPVGGHR	""	Q8R081	Heterogeneous nuclear ribonucleoprotein L	907.45668	light	24.8945054668247
f3	20171221_Baeza_DevAtlas_Brain_2-1	Brain	2-1	2	1	3	0.736541729455898	ILANADTMK	""	O35382	Exocyst complex component 4	976.51319	light
f3	20171221_Baeza_DevAtlas_Brain_2-1	Brain	2-1	2	1	3	0.736541729455898	MGPVMDR	""	Q9D0E1	Heterogeneous nuclear ribonucleoprotein M	805.36951	light	24.4836139496734
f3	20171221_Baeza_DevAtlas_Brain_2-1	Brain	2-1	2	1	3	0.736541729455898	MGQMAMGGAMGINNR	""	Q99K48	Non-POU domain-containing octamer-binding protein	1538.66947	light	23.706683603841
f3	20171221_Baeza_DevAtlas_Brain_2-1	Brain	2-1	2	1	3	0.736541729455898	ILALVPPWTR	""	Q9CZX0	elongator complex protein 3	1165.70919	light
f3	20171221_Baeza_DevAtlas_Brain_2-1	Brain	2-1	2	1	3	0.736541729455898	MGQTMER	""	Q9D0E1	Heterogeneous nuclear ribonucleoprotein M	852.37023	light	23.1209957592228
f3	20171221_Baeza_DevAtlas_Brain_2-1	Brain	2-1	2	1	3	0.736541729455898	MGSGIQYGDAALR	""	P56371	Ras-related protein Rab-4A	1338.64706	light	22.9191526166755
f3	20171221_Baeza_DevAtlas_Brain_2-1	Brain	2-1	2	1	3	0.736541729455898	LLAITELLQQK	""	""	""	1269.77766	light	23.0012312142291
f3	20171221_Baeza_DevAtlas_Brain_2-1	Brain	2-1	2	1	3	0.736541729455898	MGSGVER	""	Q9D0E1	Heterogeneous nuclear ribonucleoprotein M	735.3454	light
f3	20171221_Baeza_DevAtlas_Brain_2-1	Brain	2-1	2	1	3	0.736541729455898	LIALSIDSVEDHLAWSK	""	O08709	Peroxiredoxin-6	1897.00655	light	25.5249639651015
f3	20171221_Baeza_DevAtlas_Brain_2-1	Brain	2-1	2	1	3	0.736541729455898	MGSQVIIPYR	""	Q9DC69	"NADH dehydrogenase [ubiquinone] 1 alpha subcomplex subunit 9	mitochondrial"	1163.62414	light
f3	20171221_Baeza_DevAtlas_Brain_2-1	Brain	2-1	2	1	3	0.736541729455898	IIAINSELTQPK	""	Q922J9-1	Fatty acyl-CoA reductase 1	1326.76274	light	22.4456840106138
f3	20171221_Baeza_DevAtlas_Brain_2-1	Brain	2-1	2	1	3	0.736541729455898	LLALLSLGEVGHHIDLSGQLELK	""	Q6ZQ38	cullin-associated nedd8-dissociated protein 1	2455.39189	light	22.3761372491717
f3	20171221_Baeza_DevAtlas_Brain_2-1	Brain	2-1	2	1	3	0.736541729455898	MHEVSFQDK	""	P28738	kinesin heavy chain isoform 5C	1120.50917	light	21.3942669451417
f3	20171221_Baeza_DevAtlas_Brain_2-1	Brain	2-1	2	1	3	0.736541729455898	MHFESGSTLK	""	Q9JKB1	Ubiquitin carboxyl-terminal hydrolase isozyme L3	1136.54047	light	23.7041802764788
f3	20171221_Baeza_DevAtlas_Brain_2-1	Brain	2-1	2	1	3	0.736541729455898	MHFESGSTLKK	""	Q9JKB1	Ubiquitin carboxyl-terminal hydrolase isozyme L3	1264.63543	light	22.8609664702098
f3	20171221_Baeza_DevAtlas_Brain_2-1	Brain	2-1	2	1	3	0.736541729455898	ILADQQDK	""	P60122	RuvB-like 1	930.48909	light	24.2952750284523
f3	20171221_Baeza_DevAtlas_Brain_2-1	Brain	2-1	2	1	3	0.736541729455898	LLADQAEAR	""	P84099	60S ribosomal protein L19	986.52653	light	27.4870917785196
f3	20171221_Baeza_DevAtlas_Brain_2-1	Brain	2-1	2	1	3	0.736541729455898	LLADPTGAFGK	""	P99029	"Peroxiredoxin-5	mitochondrial"	1089.59389	light
f3	20171221_Baeza_DevAtlas_Brain_2-1	Brain	2-1	2	1	3	0.736541729455898	ILADPLDQMK	""	Q8K0T0	Reticulon-1	1143.60782	light
f3	20171221_Baeza_DevAtlas_Brain_2-1	Brain	2-1	2	1	3	0.736541729455898	MKEEVPTALVEAHVR	""	Q6PDG5-1	SWI/SNF complex subunit SMARCC2	1708.90507	light	24.0167532946878
f3	20171221_Baeza_DevAtlas_Brain_2-1	Brain	2-1	2	1	3	0.736541729455898	MKEIAEAYLGK	""	P63017	Heat shock cognate 71 kDa protein	1252.66059	light	27.8013773619678
f3	20171221_Baeza_DevAtlas_Brain_2-1	Brain	2-1	2	1	3	0.736541729455898	ILADLEDYLNELWEDKEGK	""	Q8R1B4	Eukaryotic translation initiation factor 3 subunit C	2293.12343	light	24.5820588065216
f3	20171221_Baeza_DevAtlas_Brain_2-1	Brain	2-1	2	1	3	0.736541729455898	MKELSQDSTGR	""	P97355	Spermine synthase	1251.59978	light	18.7579402107686
f3	20171221_Baeza_DevAtlas_Brain_2-1	Brain	2-1	2	1	3	0.736541729455898	ILADATAK	""	P26039	Talin-1	802.46689	light
f3	20171221_Baeza_DevAtlas_Brain_2-1	Brain	2-1	2	1	3	0.736541729455898	MKETAEAYLGK	""	P20029	78 kDa glucose-regulated protein	1240.6242	light	25.5659924679758
f3	20171221_Baeza_DevAtlas_Brain_2-1	Brain	2-1	2	1	3	0.736541729455898	LLACIASRPGQCGR	2xCarbamidomethyl [C4; C12]	P62242	40S ribosomal protein S8	1558.79408	light	27.2331230745298
f3	20171221_Baeza_DevAtlas_Brain_2-1	Brain	2-1	2	1	3	0.736541729455898	LLACIASR	1xCarbamidomethyl [C4]	P62242	40S ribosomal protein S8	903.50805	light	27.421278473897
f3	20171221_Baeza_DevAtlas_Brain_2-1	Brain	2-1	2	1	3	0.736541729455898	MKETAEAYLGKK	""	P20029	78 kDa glucose-regulated protein	1368.71916	light	22.838651319115
f3	20171221_Baeza_DevAtlas_Brain_2-1	Brain	2-1	2	1	3	0.736541729455898	LLACGSASQGICQFLR	2xCarbamidomethyl [C4; C12]	P70206	Plexin-A1	1780.88329	light	22.7591549152043
f3	20171221_Baeza_DevAtlas_Brain_2-1	Brain	2-1	2	1	3	0.736541729455898	LLACGDVEGK	1xCarbamidomethyl [C4]	Q8CI33-1	CWF19-like protein 1	1061.52957	light	21.5653319914215
f3	20171221_Baeza_DevAtlas_Brain_2-1	Brain	2-1	2	1	3	0.736541729455898	IIACDGGGGALGHPK	1xCarbamidomethyl [C4]	P52503	"NADH dehydrogenase [ubiquinone] iron-sulfur protein 6	mitochondrial"	1422.71581	light
f3	20171221_Baeza_DevAtlas_Brain_2-1	Brain	2-1	2	1	3	0.736541729455898	MKETAENYLGHTAK	""	P38647	"Stress-70 protein	mitochondrial"	1592.77372	light
f3	20171221_Baeza_DevAtlas_Brain_2-1	Brain	2-1	2	1	3	0.736541729455898	LIAAYCNVGDIEGASK	1xCarbamidomethyl [C6]	Q6PB66	"Leucine-rich PPR motif-containing protein	mitochondrial"	1680.82615	light
f3	20171221_Baeza_DevAtlas_Brain_2-1	Brain	2-1	2	1	3	0.736541729455898	MKETIMNQEK	""	Q64152-1	transcription factor BTF3	1251.60717	light	25.9722042545404
f3	20171221_Baeza_DevAtlas_Brain_2-1	Brain	2-1	2	1	3	0.736541729455898	MKEYGEQIDPSTHR	""	Q9QXT0	Protein canopy homolog 2	1690.78534	light	21.3798475214274
f3	20171221_Baeza_DevAtlas_Brain_2-1	Brain	2-1	2	1	3	0.736541729455898	LIAAQTGTR	""	Q9EPV8	ubiquitin-like protein 5	930.53671	light	24.2940538878854
f3	20171221_Baeza_DevAtlas_Brain_2-1	Brain	2-1	2	1	3	0.736541729455898	MKGDYHR	""	P62259	14-3-3 protein epsilon	906.42505	light	20.9294083203296
f3	20171221_Baeza_DevAtlas_Brain_2-1	Brain	2-1	2	1	3	0.736541729455898	MKGDYYR	""	P68510; O70456; P61982; P63101	14-3-3 protein eta;14-3-3 protein sigma;14-3-3 protein gamma;14-3-3 protein zeta/delta	932.42946	light	25.9309026231576
f3	20171221_Baeza_DevAtlas_Brain_2-1	Brain	2-1	2	1	3	0.736541729455898	LLAALLEDEGGNGRPLLQAAK	""	P26039	Talin-1	2149.19754	light
f3	20171221_Baeza_DevAtlas_Brain_2-1	Brain	2-1	2	1	3	0.736541729455898	IIAALFK	""	Q80YV3	Transformation/transcription domain-associated protein	775.50764	light	20.9469463313954
f3	20171221_Baeza_DevAtlas_Brain_2-1	Brain	2-1	2	1	3	0.736541729455898	ILADSINSEVGILCHALQK	1xCarbamidomethyl [C14]	P16331	phenylalanine-4-hydroxylase	2081.10595	light
f3	20171221_Baeza_DevAtlas_Brain_2-1	Brain	2-1	2	1	3	0.736541729455898	MKEEEQAGK	""	Q9CQK7	rwd domain-containing protein 1	1049.49319	light	17.8930415087238
f3	20171221_Baeza_DevAtlas_Brain_2-1	Brain	2-1	2	1	3	0.736541729455898	MKDTDSEEEIREAFR	""	P62204	Calmodulin	1855.84907	light	26.5971354626833
f3	20171221_Baeza_DevAtlas_Brain_2-1	Brain	2-1	2	1	3	0.736541729455898	LIADTSTIITEAR	""	Q6NZL0	Protein SOGA3	1403.77404	light	23.5394686277008
f3	20171221_Baeza_DevAtlas_Brain_2-1	Brain	2-1	2	1	3	0.736541729455898	LIAGCIGKPLGEQFR	1xCarbamidomethyl [C5]	Q924C1	exportin-5	1658.90467	light	22.920870642892
f3	20171221_Baeza_DevAtlas_Brain_2-1	Brain	2-1	2	1	3	0.736541729455898	ILAGALTQHNGDAAASLTVAEQYVSAFSK	""	Q99JB2	"Stomatin-like protein 2	mitochondrial"	2933.50033	light
f3	20171221_Baeza_DevAtlas_Brain_2-1	Brain	2-1	2	1	3	0.736541729455898	LIAFWLER	""	Q9CWP6-1	motile sperm domain-containing protein 2	1047.59858	light
f3	20171221_Baeza_DevAtlas_Brain_2-1	Brain	2-1	2	1	3	0.736541729455898	IIAFVGSPVEDNEKDLVK	""	O35226; O35226-2	26S proteasome non-ATPase regulatory subunit 4;Isoform Rpn10B of 26S proteasome non-ATPase regulatory subunit 4	1973.05898	light	25.7424982066698
f3	20171221_Baeza_DevAtlas_Brain_2-1	Brain	2-1	2	1	3	0.736541729455898	MHGGGPTVTAGLPLPK	""	Q922D8	"C-1-tetrahydrofolate synthase	cytoplasmic"	1532.82536	light
f3	20171221_Baeza_DevAtlas_Brain_2-1	Brain	2-1	2	1	3	0.736541729455898	MHGGTGFAGIDSSSPEVK	""	P60335	Poly(RC)-binding protein 1	1776.82212	light	22.5143022940743
f3	20171221_Baeza_DevAtlas_Brain_2-1	Brain	2-1	2	1	3	0.736541729455898	LLAFALADTK	""	Q91W96	Anaphase-promoting complex subunit 4	1062.61937	light	23.0721075738843
f3	20171221_Baeza_DevAtlas_Brain_2-1	Brain	2-1	2	1	3	0.736541729455898	LLAETVAPAVR	""	Q3U7R1	Extended synaptotagmin-1	1139.67828	light	21.8817011865222
f3	20171221_Baeza_DevAtlas_Brain_2-1	Brain	2-1	2	1	3	0.736541729455898	MHHQSVLHSGYFHPLLR	1xAcetyl [N-Term]	P10518	Delta-aminolevulinic acid dehydratase	2101.05486	light	23.7550981973734
f3	20171221_Baeza_DevAtlas_Brain_2-1	Brain	2-1	2	1	3	0.736541729455898	MHLQEGR	""	Q8K012	Formin-binding protein 1-like	870.42505	light	20.9266889765813
f3	20171221_Baeza_DevAtlas_Brain_2-1	Brain	2-1	2	1	3	0.736541729455898	LLAESVTEVEIFGK	""	Q9JHU4	Cytoplasmic dynein 1 heavy chain 1	1534.8363	light	25.6026758742383
f3	20171221_Baeza_DevAtlas_Brain_2-1	Brain	2-1	2	1	3	0.736541729455898	MHLSQIQR	""	P23116	Eukaryotic translation initiation factor 3 subunit A	1012.53566	light	23.8139338120139
f3	20171221_Baeza_DevAtlas_Brain_2-1	Brain	2-1	2	1	3	0.736541729455898	ILAPPGGR	""	Q9EQF6	Dihydropyrimidinase-related protein 5	780.47265	light	26.6435700923468
f3	20171221_Baeza_DevAtlas_Brain_2-1	Brain	2-1	2	1	3	0.736541729455898	LLAEPVPGIK	""	P61089	ubiquitin-conjugating enzyme E2 N	1036.64011	light	28.447963886998
f3	20171221_Baeza_DevAtlas_Brain_2-1	Brain	2-1	2	1	3	0.736541729455898	LLAEMSSFCGDMEK	1xCarbamidomethyl [C9]	O35841	Apoptosis inhibitor 5	1617.69573	light	22.5626050818567
f3	20171221_Baeza_DevAtlas_Brain_2-1	Brain	2-1	2	1	3	0.736541729455898	MHSLATAAPVPTALAQVDR	1xAcetyl [N-Term]	Q9JKY0	CCR4-NOT transcription complex subunit 9	1991.03787	light
f3	20171221_Baeza_DevAtlas_Brain_2-1	Brain	2-1	2	1	3	0.736541729455898	MHTTFEHDIQALGTQVR	""	Q62261-1	"Spectrin beta chain	non-erythrocytic 1"	1983.97052	light
f3	20171221_Baeza_DevAtlas_Brain_2-1	Brain	2-1	2	1	3	0.736541729455898	LLAEGHPDPDAELQR	""	B2RY56	RNA-binding protein 25	1660.82892	light	25.0669612485148
f3	20171221_Baeza_DevAtlas_Brain_2-1	Brain	2-1	2	1	3	0.736541729455898	ILAEGGGAK	""	Q8BFR5	"elongation factor Tu	mitochondrial"	815.46214	light
f3	20171221_Baeza_DevAtlas_Brain_2-1	Brain	2-1	2	1	3	0.736541729455898	IIAEGANGPTTPEADKIFLER	""	P26443	"Glutamate dehydrogenase 1	mitochondrial"	2242.17139	light
f3	20171221_Baeza_DevAtlas_Brain_2-1	Brain	2-1	2	1	3	0.736541729455898	IIAEGANGPTTPEADK	""	P26443	"Glutamate dehydrogenase 1	mitochondrial"	1583.79114	light
f3	20171221_Baeza_DevAtlas_Brain_2-1	Brain	2-1	2	1	3	0.736541729455898	LIAEESVSLLAAALR	""	Q3V3R1	"Monofunctional C1-tetrahydrofolate synthase	mitochondrial"	1555.90538	light
f3	20171221_Baeza_DevAtlas_Brain_2-1	Brain	2-1	2	1	3	0.736541729455898	MKDLEENLNIAINVIEAHQK	""	P28658	Ataxin-10	2322.21221	light	23.7860230422759
f3	20171221_Baeza_DevAtlas_Brain_2-1	Brain	2-1	2	1	3	0.736541729455898	LLAEALNQVTQR	""	P28867-1	protein kinase C delta type	1355.76414	light	21.7233185771539
f3	20171221_Baeza_DevAtlas_Brain_2-1	Brain	2-1	2	1	3	0.736541729455898	MKDTDSEEEIR	""	P62204	Calmodulin	1352.59984	light	26.298353490956
f3	20171221_Baeza_DevAtlas_Brain_2-1	Brain	2-1	2	1	3	0.736541729455898	LIADVAPSAIR	""	P39749	Flap endonuclease 1	1125.66263	light	25.1472125346237
f3	20171221_Baeza_DevAtlas_Brain_2-1	Brain	2-1	2	1	3	0.736541729455898	LLAENNEIISNIR	""	P27046	Alpha-mannosidase 2	1498.82238	light
f3	20171221_Baeza_DevAtlas_Brain_2-1	Brain	2-1	2	1	3	0.736541729455898	MCDLVSDFDGFSER	1xCarbamidomethyl [C2]	P46664	adenylosuccinate synthetase isozyme 2	1677.68833	light	23.1220162378799
f3	20171221_Baeza_DevAtlas_Brain_2-1	Brain	2-1	2	1	3	0.736541729455898	MGPGIGAILER	""	Q8C854-4	Myelin expression factor 2	1113.60849	light	26.1409606386076
f3	20171221_Baeza_DevAtlas_Brain_2-1	Brain	2-1	2	1	3	0.736541729455898	LIAQACVSIFPDSGNFNVDNIR	1xCarbamidomethyl [C6]	P42932	T-complex protein 1 subunit theta	2450.21327	light	26.1378152008178
f3	20171221_Baeza_DevAtlas_Brain_2-1	Brain	2-1	2	1	3	0.736541729455898	IICQGFTGK	1xCarbamidomethyl [C3]	Q9WUM5	"Succinate--CoA ligase [ADP/GDP-forming] subunit alpha	mitochondrial"	1023.52918	light
f3	20171221_Baeza_DevAtlas_Brain_2-1	Brain	2-1	2	1	3	0.736541729455898	ILCQEEQDAYRR	1xCarbamidomethyl [C3]	P46737	Lys-63-specific deubiquitinase BRCC36	1580.74857	light	21.9072936666304
f3	20171221_Baeza_DevAtlas_Brain_2-1	Brain	2-1	2	1	3	0.736541729455898	ILCQEEQDAYR	1xCarbamidomethyl [C3]	P46737	Lys-63-specific deubiquitinase BRCC36	1424.64745	light	20.2899206607292
f3	20171221_Baeza_DevAtlas_Brain_2-1	Brain	2-1	2	1	3	0.736541729455898	MFLNDFLNDQNR	""	Q8JZK9	"hydroxymethylglutaryl-CoA synthase	cytoplasmic"	1526.70564	light
f3	20171221_Baeza_DevAtlas_Brain_2-1	Brain	2-1	2	1	3	0.736541729455898	LLCNFMR	1xCarbamidomethyl [C3]	Q9R1P4	Proteasome subunit alpha type-1	953.46955	light	26.2609130748379
f3	20171221_Baeza_DevAtlas_Brain_2-1	Brain	2-1	2	1	3	0.736541729455898	IICILSHPIK	1xCarbamidomethyl [C3]	P50396	Rab GDP dissociation inhibitor alpha	1193.70748	light	27.8563957966561
f3	20171221_Baeza_DevAtlas_Brain_2-1	Brain	2-1	2	1	3	0.736541729455898	MFLNLLSPR	""	O08582	GTP-binding protein 1	1090.60776	light	23.45184896158
f3	20171221_Baeza_DevAtlas_Brain_2-1	Brain	2-1	2	1	3	0.736541729455898	MFLQYYLNEQGDR	""	Q9CQS2	H/ACA ribonucleoprotein complex subunit 3	1676.77372	light	21.342984238864
f3	20171221_Baeza_DevAtlas_Brain_2-1	Brain	2-1	2	1	3	0.736541729455898	MFLYADNEDR	""	Q9CR26	Vacuolar protein sorting-associated protein VTA1 homolog	1273.55176	light	24.2416458686253
f3	20171221_Baeza_DevAtlas_Brain_2-1	Brain	2-1	2	1	3	0.736541729455898	MFLYNLTLQR	""	Q921M3-1	Splicing factor 3B subunit 3	1298.69255	light	25.0003281055852
f3	20171221_Baeza_DevAtlas_Brain_2-1	Brain	2-1	2	1	3	0.736541729455898	LLCGGER	1xCarbamidomethyl [C3]	Q9CZS1	"Aldehyde dehydrogenase X	mitochondrial"	804.40325	light
f3	20171221_Baeza_DevAtlas_Brain_2-1	Brain	2-1	2	1	3	0.736541729455898	MFNIISDSPSPIAAR	""	""	""	1618.82575	light
f3	20171221_Baeza_DevAtlas_Brain_2-1	Brain	2-1	2	1	3	0.736541729455898	MFQAAGAAQATPSHEAK	1xAcetyl [N-Term]	Q8BGB5	LIM domain-containing protein 2	1757.82754	light	24.5364300741205
f3	20171221_Baeza_DevAtlas_Brain_2-1	Brain	2-1	2	1	3	0.736541729455898	MFQQCLELPSQSR	1xCarbamidomethyl [C5]	P28660	Nck-associated protein 1	1623.76177	light
f3	20171221_Baeza_DevAtlas_Brain_2-1	Brain	2-1	2	1	3	0.736541729455898	MFQYDSTHGK	""	P16858	glyceraldehyde-3-phosphate dehydrogenase	1213.53063	light	26.6469088007477
f3	20171221_Baeza_DevAtlas_Brain_2-1	Brain	2-1	2	1	3	0.736541729455898	MFSFNMFDHPIPR	1xAcetyl [N-Term]	P70362	Ubiquitin recognition factor in ER-associated degradation protein 1	1680.76613	light	22.2193626423412
f3	20171221_Baeza_DevAtlas_Brain_2-1	Brain	2-1	2	1	3	0.736541729455898	ILCEQCMTSNQK	2xCarbamidomethyl [C3; C6]	Q8VHR5	Transcriptional repressor p66-beta	1511.6651	light	22.1113316711141
f3	20171221_Baeza_DevAtlas_Brain_2-1	Brain	2-1	2	1	3	0.736541729455898	MFTQQQPQELAR	""	Q6WVG3	BTB/POZ domain-containing protein KCTD12	1476.72637	light	24.3421829011807
f3	20171221_Baeza_DevAtlas_Brain_2-1	Brain	2-1	2	1	3	0.736541729455898	LLCELFIR	1xCarbamidomethyl [C3]	Q8BSQ9	Protein polybromo-1	1063.59686	light	22.8489415081517
f3	20171221_Baeza_DevAtlas_Brain_2-1	Brain	2-1	2	1	3	0.736541729455898	MFVDLNPDSDK	""	P21278; P21279	guanine nucleotide-binding protein subunit alpha-11;Guanine nucleotide-binding protein G(Q) subunit alpha	1280.58273	light	23.1316006205347
f3	20171221_Baeza_DevAtlas_Brain_2-1	Brain	2-1	2	1	3	0.736541729455898	MFVDLNPDSDKIIYSHFTCATDTENIR	1xCarbamidomethyl [C19]	P21278; P21279	guanine nucleotide-binding protein subunit alpha-11;Guanine nucleotide-binding protein G(Q) subunit alpha	3202.48197	light	22.5309695655599
f3	20171221_Baeza_DevAtlas_Brain_2-1	Brain	2-1	2	1	3	0.736541729455898	MFVGGLSWDTSK	""	Q99020	Heterogeneous nuclear ribonucleoprotein A/B	1327.6351	light	26.7493551183945
f3	20171221_Baeza_DevAtlas_Brain_2-1	Brain	2-1	2	1	3	0.736541729455898	MFVGGLSWDTSKK	""	Q99020	Heterogeneous nuclear ribonucleoprotein A/B	1455.73006	light	27.2013430765018
f3	20171221_Baeza_DevAtlas_Brain_2-1	Brain	2-1	2	1	3	0.736541729455898	LICEALIEQGAR	1xCarbamidomethyl [C3]	""	""	1372.72531	light
f3	20171221_Baeza_DevAtlas_Brain_2-1	Brain	2-1	2	1	3	0.736541729455898	ILCDVPCSGDGTMR	2xCarbamidomethyl [C3; C7]	Q1HFZ0-1	tRNA (Cytosine(34)-C(5))-methyltransferase	1580.68656	light	21.5618988984829
f3	20171221_Baeza_DevAtlas_Brain_2-1	Brain	2-1	2	1	3	0.736541729455898	MFILSDGEGK	""	Q9CQ71	Replication protein A 14 kDa subunit	1096.53432	light	24.0611389425016
f3	20171221_Baeza_DevAtlas_Brain_2-1	Brain	2-1	2	1	3	0.736541729455898	MFVGQIPR	""	Q9Z0H4-1; Q9Z0H4-6	CUGBP Elav-like family member 2;Isoform 6 of CUGBP Elav-like family member 2	947.51313	light	25.5398376462786
f3	20171221_Baeza_DevAtlas_Brain_2-1	Brain	2-1	2	1	3	0.736541729455898	MFILQSK	""	Q9CWM4	prefoldin subunit 1	866.48044	light	24.6503318472257
f3	20171221_Baeza_DevAtlas_Brain_2-1	Brain	2-1	2	1	3	0.736541729455898	LLCSVIGGTDQAQWEDITGTTK	1xCarbamidomethyl [C3]	Q02357	ankyrin-1	2393.16532	light
f3	20171221_Baeza_DevAtlas_Brain_2-1	Brain	2-1	2	1	3	0.736541729455898	ILDDICVAK	1xCarbamidomethyl [C6]	Q99MN1	Lysine--tRNA ligase	1046.55506	light	25.6300044357535
f3	20171221_Baeza_DevAtlas_Brain_2-1	Brain	2-1	2	1	3	0.736541729455898	ILDDDTIITTLENLKR	""	Q9JHU4	Cytoplasmic dynein 1 heavy chain 1	1873.02768	light	25.8672093498544
f3	20171221_Baeza_DevAtlas_Brain_2-1	Brain	2-1	2	1	3	0.736541729455898	ILDDDTIITTLENLK	""	Q9JHU4	Cytoplasmic dynein 1 heavy chain 1	1716.92657	light	24.3700617073724
f3	20171221_Baeza_DevAtlas_Brain_2-1	Brain	2-1	2	1	3	0.736541729455898	LLDDAMEADKSDEWFATR	""	Q9CPV4-1	Glyoxalase domain-containing protein 4	2112.95426	light	24.145902515319
f3	20171221_Baeza_DevAtlas_Brain_2-1	Brain	2-1	2	1	3	0.736541729455898	ILDAVVAQEPLHR	""	O08810	116 kDa U5 small nuclear ribonucleoprotein component	1460.82199	light	25.7238997045101
f3	20171221_Baeza_DevAtlas_Brain_2-1	Brain	2-1	2	1	3	0.736541729455898	LLDAVDTYIPVPTR	""	Q8BFR5	"elongation factor Tu	mitochondrial"	1572.86318	light
f3	20171221_Baeza_DevAtlas_Brain_2-1	Brain	2-1	2	1	3	0.736541729455898	MFELLVK	""	Q148V7-1	LisH domain and HEAT repeat-containing protein KIAA1468	879.50084	light	20.4709899580587
f3	20171221_Baeza_DevAtlas_Brain_2-1	Brain	2-1	2	1	3	0.736541729455898	MFEPFGTIDECTVLR	1xCarbamidomethyl [C11]	Q8CIN6	CUGBP Elav-like family member 3	1814.84517	light	21.078941702193
f3	20171221_Baeza_DevAtlas_Brain_2-1	Brain	2-1	2	1	3	0.736541729455898	MFESFIESVPLFK	""	P12367	cAMP-dependent protein kinase type II-alpha regulatory subunit	1573.79708	light	23.4489950761323
f3	20171221_Baeza_DevAtlas_Brain_2-1	Brain	2-1	2	1	3	0.736541729455898	LIDALIENFLEPSK	""	Q8CAA7	"glucose 1	6-bisphosphate synthase"	1601.8785	light
f3	20171221_Baeza_DevAtlas_Brain_2-1	Brain	2-1	2	1	3	0.736541729455898	MFGIDKDAIVQAVK	""	P40142	Transketolase	1534.82978	light	27.268658640953
f3	20171221_Baeza_DevAtlas_Brain_2-1	Brain	2-1	2	1	3	0.736541729455898	LIDAGHSEAATIAEWK	""	P15508	"Spectrin beta chain	erythrocytic"	1711.86498	light
f3	20171221_Baeza_DevAtlas_Brain_2-1	Brain	2-1	2	1	3	0.736541729455898	MFGMVLEK	""	Q9ERK4	Exportin-2	954.47872	light	24.3684393195836
f3	20171221_Baeza_DevAtlas_Brain_2-1	Brain	2-1	2	1	3	0.736541729455898	MFGTYFR	""	Q8R1A4	Dedicator of cytokinesis protein 7	921.42874	light	22.9006830410902
f3	20171221_Baeza_DevAtlas_Brain_2-1	Brain	2-1	2	1	3	0.736541729455898	MFHGIPATPGVGAPGNKPELYEEVK	1xAcetyl [N-Term]	Q9D1C8	vacuolar protein sorting-associated protein 28 homolog	2680.34395	light	24.2903831184385
f3	20171221_Baeza_DevAtlas_Brain_2-1	Brain	2-1	2	1	3	0.736541729455898	MFIFYGNK	""	P17427	AP-2 complex subunit alpha-2	1019.5019	light	24.4675880058026
f3	20171221_Baeza_DevAtlas_Brain_2-1	Brain	2-1	2	1	3	0.736541729455898	MFLGDNAHLSIINEYLSQSYQK	""	Q9JKF1	Ras GTPase-activating-like protein IQGAP1	2571.2548	light	21.4921747062554
f3	20171221_Baeza_DevAtlas_Brain_2-1	Brain	2-1	2	1	3	0.736541729455898	IIDAALR	""	P12787	"Cytochrome c oxidase subunit 5A	mitochondrial"	771.47231	light
f3	20171221_Baeza_DevAtlas_Brain_2-1	Brain	2-1	2	1	3	0.736541729455898	MFIGGLSWDTSK	""	Q9Z130	Heterogeneous nuclear ribonucleoprotein D-like	1341.65075	light	25.4652652173987
f3	20171221_Baeza_DevAtlas_Brain_2-1	Brain	2-1	2	1	3	0.736541729455898	MFIGGLSWDTSKK	""	Q9Z130	Heterogeneous nuclear ribonucleoprotein D-like	1469.74571	light	26.2468581092403
f3	20171221_Baeza_DevAtlas_Brain_2-1	Brain	2-1	2	1	3	0.736541729455898	MFIGGLSWDTTK	""	Q60668-1	heterogeneous nuclear ribonucleoprotein D0	1355.6664	light	27.0930293442461
f3	20171221_Baeza_DevAtlas_Brain_2-1	Brain	2-1	2	1	3	0.736541729455898	MFIGGLSWDTTKK	""	Q60668-1	heterogeneous nuclear ribonucleoprotein D0	1483.76136	light	27.3790309306135
f3	20171221_Baeza_DevAtlas_Brain_2-1	Brain	2-1	2	1	3	0.736541729455898	MFIGGLSWQTSPDSLR	""	Q920Q6-1	RNA-binding protein Musashi homolog 2	1794.88433	light	23.5536765136522
f3	20171221_Baeza_DevAtlas_Brain_2-1	Brain	2-1	2	1	3	0.736541729455898	MFIGGLSWQTTQEGLR	""	Q61474	RNA-binding protein Musashi homolog 1	1823.91088	light	24.1042124109979
f3	20171221_Baeza_DevAtlas_Brain_2-1	Brain	2-1	2	1	3	0.736541729455898	IICTGATSEEEAK	1xCarbamidomethyl [C3]	P62340	TATA box-binding protein-like protein 1	1408.66244	light	22.2747311836965
f3	20171221_Baeza_DevAtlas_Brain_2-1	Brain	2-1	2	1	3	0.736541729455898	LLCSNSAFLR	1xCarbamidomethyl [C3]	Q8VBW6	NEDD8-activating enzyme E1 regulatory subunit	1180.6143	light
f3	20171221_Baeza_DevAtlas_Brain_2-1	Brain	2-1	2	1	3	0.736541729455898	MFVGQVPR	""	P28659-1	CUGBP Elav-like family member 1	933.49748	light	25.7461373980531
f3	20171221_Baeza_DevAtlas_Brain_2-1	Brain	2-1	2	1	3	0.736541729455898	IICDNTGITTVSK	1xCarbamidomethyl [C3]	P11247	Myeloperoxidase	1421.73046	light
f3	20171221_Baeza_DevAtlas_Brain_2-1	Brain	2-1	2	1	3	0.736541729455898	LICDFPFDGLLEER	1xCarbamidomethyl [C3]	Q8R5L3-1	Vam6/Vps39-like protein	1723.83598	light	20.7136045646746
f3	20171221_Baeza_DevAtlas_Brain_2-1	Brain	2-1	2	1	3	0.736541729455898	LLASTLVHSVK	""	Q8K019-1	Bcl-2-associated transcription factor 1	1167.70958	light	25.3715748344776
f3	20171221_Baeza_DevAtlas_Brain_2-1	Brain	2-1	2	1	3	0.736541729455898	MGHAGAIIAGGK	""	Q9WUM5	"Succinate--CoA ligase [ADP/GDP-forming] subunit alpha	mitochondrial"	1082.57752	light
f3	20171221_Baeza_DevAtlas_Brain_2-1	Brain	2-1	2	1	3	0.736541729455898	MGHTVTVWNR	""	Q922P9	Putative oxidoreductase GLYR1	1200.59424	light
f3	20171221_Baeza_DevAtlas_Brain_2-1	Brain	2-1	2	1	3	0.736541729455898	MGLALSSLNK	""	Q8BJU0-1	Small glutamine-rich tetratricopeptide repeat-containing protein alpha	1033.57104	light	26.3476424962775
f3	20171221_Baeza_DevAtlas_Brain_2-1	Brain	2-1	2	1	3	0.736541729455898	LLASMLAK	""	Q9D0M1	Phosphoribosyl pyrophosphate synthase-associated protein 1	846.51174	light	22.6036171772649
f3	20171221_Baeza_DevAtlas_Brain_2-1	Brain	2-1	2	1	3	0.736541729455898	MGLDGLQQDYIR	""	Q80XR2	Calcium-transporting ATPase type 2C member 1	1408.68893	light
f3	20171221_Baeza_DevAtlas_Brain_2-1	Brain	2-1	2	1	3	0.736541729455898	LLASLVK	""	Q62318	Transcription intermediary factor 1-beta	743.50255	light	25.5813001290538
f3	20171221_Baeza_DevAtlas_Brain_2-1	Brain	2-1	2	1	3	0.736541729455898	LLASINSTVR	""	Q3U1J4	DNA damage-binding protein 1	1073.63133	light
f3	20171221_Baeza_DevAtlas_Brain_2-1	Brain	2-1	2	1	3	0.736541729455898	MGLEVIPVTSTTNK	""	Q9D824-1	Pre-mRNA 3'-end-processing factor FIP1	1489.79306	light	23.1819138349709
f3	20171221_Baeza_DevAtlas_Brain_2-1	Brain	2-1	2	1	3	0.736541729455898	LLASLFQDLQVEALHK	""	A2AN08	e3 ubiquitin-protein ligase UBR4	1825.02181	light	21.8883929364897
f3	20171221_Baeza_DevAtlas_Brain_2-1	Brain	2-1	2	1	3	0.736541729455898	MGIGGLDKEFSDIFR	""	P46460	Vesicle-fusing ATPase	1684.83632	light
f3	20171221_Baeza_DevAtlas_Brain_2-1	Brain	2-1	2	1	3	0.736541729455898	MGLLAVLR	""	Q9CYR6	phosphoacetylglucosamine mutase	872.53862	light	23.3903471551038
f3	20171221_Baeza_DevAtlas_Brain_2-1	Brain	2-1	2	1	3	0.736541729455898	MGLIQTADQLR	""	P35821	Tyrosine-protein phosphatase non-receptor type 1	1245.66198	light	23.8580670550514
f3	20171221_Baeza_DevAtlas_Brain_2-1	Brain	2-1	2	1	3	0.736541729455898	LLASCSADMTIK	1xCarbamidomethyl [C5]	P63005-1	Platelet-activating factor acetylhydrolase IB subunit alpha	1309.64903	light	23.8957955651367
f3	20171221_Baeza_DevAtlas_Brain_2-1	Brain	2-1	2	1	3	0.736541729455898	MGINSILLR	""	Q9D328	Transmembrane protein 35A	1016.59211	light
f3	20171221_Baeza_DevAtlas_Brain_2-1	Brain	2-1	2	1	3	0.736541729455898	ILAQVVGDVDTSLPR	""	O08810	116 kDa U5 small nuclear ribonucleoprotein component	1582.8799	light	25.5063422699801
f3	20171221_Baeza_DevAtlas_Brain_2-1	Brain	2-1	2	1	3	0.736541729455898	LLAQMEINDSTR	""	Q9EPN1-1	Neurobeachin	1390.69949	light	23.4101877443603
f3	20171221_Baeza_DevAtlas_Brain_2-1	Brain	2-1	2	1	3	0.736541729455898	LLAQLVSALCSR	1xCarbamidomethyl [C10]	Q8BHH1	Aquaporin-11	1330.75113	light
f3	20171221_Baeza_DevAtlas_Brain_2-1	Brain	2-1	2	1	3	0.736541729455898	MGLVDQLVEPLGPGLK	""	""	""	1665.9244	light	23.5297904747526
f3	20171221_Baeza_DevAtlas_Brain_2-1	Brain	2-1	2	1	3	0.736541729455898	MGLWVTAPIALLK	""	Q8VDP6	CDP-diacylglycerol--inositol 3-phosphatidyltransferase	1412.8334	light	21.9962707279014
f3	20171221_Baeza_DevAtlas_Brain_2-1	Brain	2-1	2	1	3	0.736541729455898	MGPAIER	""	Q9D0E1	Heterogeneous nuclear ribonucleoprotein M	773.39744	light	25.4835749617593
f3	20171221_Baeza_DevAtlas_Brain_2-1	Brain	2-1	2	1	3	0.736541729455898	MGPAMGPALGAGIER	""	Q9D0E1	Heterogeneous nuclear ribonucleoprotein M	1427.71337	light	26.5811805797101
f3	20171221_Baeza_DevAtlas_Brain_2-1	Brain	2-1	2	1	3	0.736541729455898	MGPGAASGGERPNLK	""	Q9D1G1	ras-related protein Rab-1B	1441.72162	light	25.1135577193192
f3	20171221_Baeza_DevAtlas_Brain_2-1	Brain	2-1	2	1	3	0.736541729455898	MGPGATAGGAEK	""	P62821	Ras-related protein Rab-1A	1046.49352	light	24.9281127067208
f3	20171221_Baeza_DevAtlas_Brain_2-1	Brain	2-1	2	1	3	0.736541729455898	ILAQATSDLVNAIK	""	P26039	Talin-1	1456.83697	light	23.4820510133714
f3	20171221_Baeza_DevAtlas_Brain_2-1	Brain	2-1	2	1	3	0.736541729455898	MGGDIANR	""	P50580	proliferation-associated protein 2G4	833.39341	light	24.6561089432326
f3	20171221_Baeza_DevAtlas_Brain_2-1	Brain	2-1	2	1	3	0.736541729455898	LIASVADDEAAVPNNK	""	P16125	L-lactate dehydrogenase B chain	1626.83334	light	27.5928686248184
f3	20171221_Baeza_DevAtlas_Brain_2-1	Brain	2-1	2	1	3	0.736541729455898	MGFWAPLVLSHSR	""	Q8R1T1-1	Charged multivesicular body protein 7	1500.77802	light	20.7380494687357
f3	20171221_Baeza_DevAtlas_Brain_2-1	Brain	2-1	2	1	3	0.736541729455898	MGFGGTLEIK	""	Q01405	protein transport protein Sec23A	1052.54449	light	21.9813336687025
f3	20171221_Baeza_DevAtlas_Brain_2-1	Brain	2-1	2	1	3	0.736541729455898	MFVLDEADEMLSR	""	P60843; P10630-1	Eukaryotic initiation factor 4A-I;eukaryotic initiation factor 4A-II	1555.71309	light	27.466763930537
f3	20171221_Baeza_DevAtlas_Brain_2-1	Brain	2-1	2	1	3	0.736541729455898	MFVLDEADEMLSR	1xOxidation [M]	P60843; P10630-1	Eukaryotic initiation factor 4A-I;eukaryotic initiation factor 4A-II	1571.70801	light
f3	20171221_Baeza_DevAtlas_Brain_2-1	Brain	2-1	2	1	3	0.736541729455898	LICCDILDVLDKHLIPAANTGESK	2xCarbamidomethyl [C3; C4]	P62259	14-3-3 protein epsilon	2695.37935	light	27.176154426809
f3	20171221_Baeza_DevAtlas_Brain_2-1	Brain	2-1	2	1	3	0.736541729455898	MFVLTVAAENQVPLAK	""	P15116	Cadherin-2	1730.95095	light	24.4421649595556
f3	20171221_Baeza_DevAtlas_Brain_2-1	Brain	2-1	2	1	3	0.736541729455898	LICCDILDVLDK	2xCarbamidomethyl [C3; C4]	P62259	14-3-3 protein epsilon	1476.74366	light	30.6813958513137
f3	20171221_Baeza_DevAtlas_Brain_2-1	Brain	2-1	2	1	3	0.736541729455898	MFYLLK	""	Q80V26	Inositol monophosphatase 3	814.45316	light	21.683607197234
f3	20171221_Baeza_DevAtlas_Brain_2-1	Brain	2-1	2	1	3	0.736541729455898	MGAGLGHGMDR	""	Q9D0E1	Heterogeneous nuclear ribonucleoprotein M	1101.49281	light	25.2465880340301
f3	20171221_Baeza_DevAtlas_Brain_2-1	Brain	2-1	2	1	3	0.736541729455898	MGAGMGFGLER	""	Q9D0E1	Heterogeneous nuclear ribonucleoprotein M	1125.51796	light	25.5479859068351
f3	20171221_Baeza_DevAtlas_Brain_2-1	Brain	2-1	2	1	3	0.736541729455898	LLAVSLLDCTVK	1xCarbamidomethyl [C9]	Q8BHB4	WD repeat-containing protein 3	1331.7603	light	20.7696506261014
f3	20171221_Baeza_DevAtlas_Brain_2-1	Brain	2-1	2	1	3	0.736541729455898	IIAVSFPSTANEENFR	""	""	""	1794.90209	light
f3	20171221_Baeza_DevAtlas_Brain_2-1	Brain	2-1	2	1	3	0.736541729455898	MGANNLER	""	Q9D0E1	Heterogeneous nuclear ribonucleoprotein M	904.43053	light	25.4392940853353
f3	20171221_Baeza_DevAtlas_Brain_2-1	Brain	2-1	2	1	3	0.736541729455898	MGANSLER	""	Q9D0E1	Heterogeneous nuclear ribonucleoprotein M	877.41963	light	26.3232883177729
f3	20171221_Baeza_DevAtlas_Brain_2-1	Brain	2-1	2	1	3	0.736541729455898	MGPGIDR	""	Q9D0E1	Heterogeneous nuclear ribonucleoprotein M	745.36613	light	24.7746028960495
f3	20171221_Baeza_DevAtlas_Brain_2-1	Brain	2-1	2	1	3	0.736541729455898	MGAPEAGMAEYLFDKHTLGHGDES	""	P09528	Ferritin heavy chain	2563.1228	light
f3	20171221_Baeza_DevAtlas_Brain_2-1	Brain	2-1	2	1	3	0.736541729455898	MGCEIVIATPGR	1xCarbamidomethyl [C3]	""	""	1303.6497	light	22.5474432873163
f3	20171221_Baeza_DevAtlas_Brain_2-1	Brain	2-1	2	1	3	0.736541729455898	MGDNNVIESK	""	Q9WUB4	Dynactin subunit 6	1106.51465	light	22.2090731316081
f3	20171221_Baeza_DevAtlas_Brain_2-1	Brain	2-1	2	1	3	0.736541729455898	LLAVAATAPPDAPNREEVFDER	""	Q64727	Vinculin	2381.20956	light	22.2603239083929
f3	20171221_Baeza_DevAtlas_Brain_2-1	Brain	2-1	2	1	3	0.736541729455898	MGELYR	""	Q8C854-4	Myelin expression factor 2	768.37089	light	23.5648808483453
f3	20171221_Baeza_DevAtlas_Brain_2-1	Brain	2-1	2	1	3	0.736541729455898	MGESDDSILR	""	Q9CQR2	40S ribosomal protein S21	1122.50956	light	26.6721405375694
f3	20171221_Baeza_DevAtlas_Brain_2-1	Brain	2-1	2	1	3	0.736541729455898	ILATSFICTLPAGHR	1xCarbamidomethyl [C8]	Q68FL6	"Methionine--tRNA ligase	cytoplasmic"	1656.88902	light
f3	20171221_Baeza_DevAtlas_Brain_2-1	Brain	2-1	2	1	3	0.736541729455898	ILATPPQEDAPSVDIANIR	""	P40142	Transketolase	2020.07095	light	28.3591372831693
f3	20171221_Baeza_DevAtlas_Brain_2-1	Brain	2-1	2	1	3	0.736541729455898	LLATGGDDCR	1xCarbamidomethyl [C9]	Q8BG40	Katanin p80 WD40 repeat-containing subunit B1	1077.49933	light	21.6327872434347
f3	20171221_Baeza_DevAtlas_Brain_2-1	Brain	2-1	2	1	3	0.736541729455898	ILATGANVILTTGGIDDMYLK	""	P11983	T-complex protein 1 subunit alpha	2179.16788	light	26.4872150198544
f3	20171221_Baeza_DevAtlas_Brain_2-1	Brain	2-1	2	1	3	0.736541729455898	LIATFPDTLTYSAYR	""	Q61739-1	integrin alpha-6	1731.89521	light	22.1889457002021
f3	20171221_Baeza_DevAtlas_Brain_2-1	Brain	2-1	2	1	3	0.736541729455898	LLATEQEDAAVAK	""	Q99PL5-1	Ribosome-binding protein 1	1358.71619	light	23.4202320304419
f3	20171221_Baeza_DevAtlas_Brain_2-1	Brain	2-1	2	1	3	0.736541729455898	IIATAVCHTDAYTLSGADPEGCFPVILGHEGAGIVESVGEGVTK	2xCarbamidomethyl [C7; C22]	""	""	4498.19049	light	24.5385644349986
f3	20171221_Baeza_DevAtlas_Brain_2-1	Brain	2-1	2	1	3	0.736541729455898	LLAVNNTNLQDVR	""	P70175	Disks large homolog 3	1469.80707	light	22.3663047365333
f3	20171221_Baeza_DevAtlas_Brain_2-1	Brain	2-1	2	1	3	0.736541729455898	LLLAGYDDFNCNIWDAMK	1xCarbamidomethyl [C11]	P62880	Guanine nucleotide-binding protein G(I)/G(S)/G(T) subunit beta-2	2158.99362	light
f3	20171221_Baeza_DevAtlas_Brain_2-1	Brain	2-1	2	1	3	0.736541729455898	MCASSCDFVK	2xCarbamidomethyl [C2; C6]	Q9WUC3	Lymphocyte antigen 6H	1204.47953	light	23.8748104787245
f3	20171221_Baeza_DevAtlas_Brain_2-1	Brain	2-1	2	1	3	0.736541729455898	ILEFYSK	""	Q9EQQ9-1	protein O-GlcNAcase	899.4873	light	24.1850898667454
f3	20171221_Baeza_DevAtlas_Brain_2-1	Brain	2-1	2	1	3	0.736541729455898	LLGNMIVIVLGHHLGK	1xLabel:13C(6)15N(2) [K16]	P02088	Hemoglobin subunit beta-1	1722.03384	light
f3	20171221_Baeza_DevAtlas_Brain_2-1	Brain	2-1	2	1	3	0.736541729455898	LLGNMIVIVLGHHLGK	""	P02088	Hemoglobin subunit beta-1	1714.01964	light	30.1978376976324
f3	20171221_Baeza_DevAtlas_Brain_2-1	Brain	2-1	2	1	3	0.736541729455898	LIGNMALLPIR	""	""	""	1210.73403	light	26.4922028284294
f3	20171221_Baeza_DevAtlas_Brain_2-1	Brain	2-1	2	1	3	0.736541729455898	IIGNLLYYR	""	Q9JKF1	Ras GTPase-activating-like protein IQGAP1	1124.64626	light	23.1149656767966
f3	20171221_Baeza_DevAtlas_Brain_2-1	Brain	2-1	2	1	3	0.736541729455898	LYQECEK	1xCarbamidomethyl [C5]	P48722	Heat shock 70 kDa protein 4L	969.43461	light	21.4702307596661
f3	20171221_Baeza_DevAtlas_Brain_2-1	Brain	2-1	2	1	3	0.736541729455898	LYQEMFAWK	""	Q9JHU4	Cytoplasmic dynein 1 heavy chain 1	1215.58669	light	25.5941308240881
f3	20171221_Baeza_DevAtlas_Brain_2-1	Brain	2-1	2	1	3	0.736541729455898	LYQEVEIASVDAFQGR	""	Q9EPU0-1	Regulator of nonsense transcripts 1	1824.91265	light
f3	20171221_Baeza_DevAtlas_Brain_2-1	Brain	2-1	2	1	3	0.736541729455898	LYQFNPAFFQTTVTAQILLK	""	Q9DBZ5	Eukaryotic translation initiation factor 3 subunit K	2343.27473	light	24.2295994546997
f3	20171221_Baeza_DevAtlas_Brain_2-1	Brain	2-1	2	1	3	0.736541729455898	LLGMGDIEGLIDKVNELK	""	P14576-1	signal recognition particle 54 kDa protein	1957.06744	light	21.7504733120516
f3	20171221_Baeza_DevAtlas_Brain_2-1	Brain	2-1	2	1	3	0.736541729455898	LYQHAVEYFLHAIK	""	Q8VEJ9	Vacuolar protein sorting-associated protein 4A	1731.9217	light	22.6134125258465
f3	20171221_Baeza_DevAtlas_Brain_2-1	Brain	2-1	2	1	3	0.736541729455898	LIGLSATLPNYEDVATFLR	""	Q6P4T2	U5 small nuclear ribonucleoprotein 200 kDa helicase	2093.12773	light	25.3210540637259
f3	20171221_Baeza_DevAtlas_Brain_2-1	Brain	2-1	2	1	3	0.736541729455898	IYQISK	""	Q8BZF8	phosphoglucomutase-like protein 5	751.43487	light	23.4635370015171
f3	20171221_Baeza_DevAtlas_Brain_2-1	Brain	2-1	2	1	3	0.736541729455898	LLGLPFIAGPVDIR	""	Q66JV4-1	RNA-binding protein 12B-B	1480.88861	light	21.4949057439147
f3	20171221_Baeza_DevAtlas_Brain_2-1	Brain	2-1	2	1	3	0.736541729455898	IYQNIQDGSLDLNAAESGVQHKPSAPQGGR	""	Q91V41	Ras-related protein Rab-14	3150.55628	light	24.8406101577998
f3	20171221_Baeza_DevAtlas_Brain_2-1	Brain	2-1	2	1	3	0.736541729455898	LYQPEYQEVSTEEQR	""	Q9JKR6	Hypoxia up-regulated protein 1	1898.87666	light	22.111402040238
f3	20171221_Baeza_DevAtlas_Brain_2-1	Brain	2-1	2	1	3	0.736541729455898	LYQPEYQEVSTEEQREEISGK	""	Q9JKR6	Hypoxia up-regulated protein 1	2542.19437	light	23.8764893119816
f3	20171221_Baeza_DevAtlas_Brain_2-1	Brain	2-1	2	1	3	0.736541729455898	LYQTDPSGTYHAWK	""	Q9Z2U0	Proteasome subunit alpha type-7	1666.786	light	26.824522282285
f3	20171221_Baeza_DevAtlas_Brain_2-1	Brain	2-1	2	1	3	0.736541729455898	LLGIHTQTRPVIIQALWQYIK	""	Q61466	SWI/SNF-related matrix-associated actin-dependent regulator of chromatin subfamily D member 1	2491.45476	light	21.9801992097733
f3	20171221_Baeza_DevAtlas_Brain_2-1	Brain	2-1	2	1	3	0.736541729455898	IYQTFVALAAQLQSIHENVK	""	Q8R332	Nucleoporin p58/p45	2273.22884	light	22.1889277464188
f3	20171221_Baeza_DevAtlas_Brain_2-1	Brain	2-1	2	1	3	0.736541729455898	LLGLGQK	""	Q99MD9-1	Nuclear autoantigenic sperm protein	728.4665	light	24.8034063051368
f3	20171221_Baeza_DevAtlas_Brain_2-1	Brain	2-1	2	1	3	0.736541729455898	LYQVEYAFK	""	Q9QUM9	Proteasome subunit alpha type-6	1160.59864	light	27.0521711677897
f3	20171221_Baeza_DevAtlas_Brain_2-1	Brain	2-1	2	1	3	0.736541729455898	ILGLGDLGVYGMGIPVGK	""	Q99KE1	"NAD-dependent malic enzyme	mitochondrial"	1758.98225	light
f3	20171221_Baeza_DevAtlas_Brain_2-1	Brain	2-1	2	1	3	0.736541729455898	IYQWINELSSPETR	""	Q9JKY0	CCR4-NOT transcription complex subunit 9	1735.86498	light	22.0993126521431
f3	20171221_Baeza_DevAtlas_Brain_2-1	Brain	2-1	2	1	3	0.736541729455898	IIGLDQVAGMSETALPGAFK	""	Q8VDD5	Myosin-9	2018.06269	light	24.1544161857366
f3	20171221_Baeza_DevAtlas_Brain_2-1	Brain	2-1	2	1	3	0.736541729455898	IIGIDLNKDK	""	""	""	1128.6623	light	24.9716646685052
f3	20171221_Baeza_DevAtlas_Brain_2-1	Brain	2-1	2	1	3	0.736541729455898	LLGNMIVIVLGHHLGK	1xOxidation [M5]	P02088	Hemoglobin subunit beta-1	1730.01456	light	25.6227725627277
f3	20171221_Baeza_DevAtlas_Brain_2-1	Brain	2-1	2	1	3	0.736541729455898	IIGIDLNK	""	""	""	885.54039	light	26.1537837859122
f3	20171221_Baeza_DevAtlas_Brain_2-1	Brain	2-1	2	1	3	0.736541729455898	LLGNMIVIVLGHHLGK	1xOxidation [M5]; 1xLabel:13C(6)15N(2) [K16]	P02088	Hemoglobin subunit beta-1	1738.02876	light
f3	20171221_Baeza_DevAtlas_Brain_2-1	Brain	2-1	2	1	3	0.736541729455898	LLGNMIVIVLGHHLGKDFTPAAQAAFQK	1xOxidation [M5]	P02088	Hemoglobin subunit beta-1	3005.63934	light
f3	20171221_Baeza_DevAtlas_Brain_2-1	Brain	2-1	2	1	3	0.736541729455898	IYPLPHMYVIK	""	Q9CQA3	"Succinate dehydrogenase [ubiquinone] iron-sulfur subunit	mitochondrial"	1373.76499	light
f3	20171221_Baeza_DevAtlas_Brain_2-1	Brain	2-1	2	1	3	0.736541729455898	LIGQLNLK	""	P70398	Probable ubiquitin carboxyl-terminal hydrolase FAF-X	898.57203	light	23.8878295270957
f3	20171221_Baeza_DevAtlas_Brain_2-1	Brain	2-1	2	1	3	0.736541729455898	LLGQFTLIGIPPAPR	""	P38647	"Stress-70 protein	mitochondrial"	1592.95227	light
f3	20171221_Baeza_DevAtlas_Brain_2-1	Brain	2-1	2	1	3	0.736541729455898	LLGPVLVK	""	Q03958	Prefoldin subunit 6	838.57605	light	25.8410495533404
f3	20171221_Baeza_DevAtlas_Brain_2-1	Brain	2-1	2	1	3	0.736541729455898	IYPTFLHLHGK	""	Q08943	FACT complex subunit SSRP1	1325.73647	light	23.9293140403359
f3	20171221_Baeza_DevAtlas_Brain_2-1	Brain	2-1	2	1	3	0.736541729455898	LLGPSAAADILQLSSSLPLQSR	""	Q7TMY8	E3 ubiquitin-protein ligase HUWE1	2237.24997	light	24.665691265824
f3	20171221_Baeza_DevAtlas_Brain_2-1	Brain	2-1	2	1	3	0.736541729455898	LYPTLVIR	""	Q9CZX0	elongator complex protein 3	974.60333	light	24.451732429719
f3	20171221_Baeza_DevAtlas_Brain_2-1	Brain	2-1	2	1	3	0.736541729455898	ILGPQGNTIK	""	Q60749	"KH domain-containing	RNA-binding	signal transduction-associated protein 1"	1040.60987
f3	20171221_Baeza_DevAtlas_Brain_2-1	Brain	2-1	2	1	3	0.736541729455898	LIGPNCPGVINPGECK	2xCarbamidomethyl [C6; C15]	Q9WUM5	"Succinate--CoA ligase [ADP/GDP-forming] subunit alpha	mitochondrial"	1724.84584	light
f3	20171221_Baeza_DevAtlas_Brain_2-1	Brain	2-1	2	1	3	0.736541729455898	IYPTIWWLFR	""	Q00612	Glucose-6-phosphate 1-dehydrogenase X	1394.76195	light	23.8309902685557
f3	20171221_Baeza_DevAtlas_Brain_2-1	Brain	2-1	2	1	3	0.736541729455898	LYPWGIVEVENQAHCDFVK	1xCarbamidomethyl [C15]	Q9Z2Q6	Septin-5	2304.11176	light	23.8690246435953
f3	20171221_Baeza_DevAtlas_Brain_2-1	Brain	2-1	2	1	3	0.736541729455898	LLGPGVNYSGCQITWAK	1xCarbamidomethyl [C11]	P42227	Signal transducer and activator of transcription 3	1863.94218	light
f3	20171221_Baeza_DevAtlas_Brain_2-1	Brain	2-1	2	1	3	0.736541729455898	ILGPGLNK	""	P53026	60S ribosomal protein L10A	811.50361	light	27.1163011229769
f3	20171221_Baeza_DevAtlas_Brain_2-1	Brain	2-1	2	1	3	0.736541729455898	LYPWGVVEVENPEHNDFLK	""	P42208	septin-2	2285.12371	light	26.0731160486425
f3	20171221_Baeza_DevAtlas_Brain_2-1	Brain	2-1	2	1	3	0.736541729455898	LLGPDAAINLADPDGALAK	""	Q99KJ8	dynactin subunit 2	1834.9909	light	27.0303354182269
f3	20171221_Baeza_DevAtlas_Brain_2-1	Brain	2-1	2	1	3	0.736541729455898	LLGPCMEIMK	1xCarbamidomethyl [C5]	P31324	cAMP-dependent protein kinase type II-beta regulatory subunit	1191.59343	light	24.5004627491228
f3	20171221_Baeza_DevAtlas_Brain_2-1	Brain	2-1	2	1	3	0.736541729455898	LLGPCMDIMK	1xCarbamidomethyl [C5]	P12367	cAMP-dependent protein kinase type II-alpha regulatory subunit	1177.57778	light	23.4491977740035
f3	20171221_Baeza_DevAtlas_Brain_2-1	Brain	2-1	2	1	3	0.736541729455898	ILGPAESDEFLAR	""	A2AN08	e3 ubiquitin-protein ligase UBR4	1417.73217	light	24.2518096636812
f3	20171221_Baeza_DevAtlas_Brain_2-1	Brain	2-1	2	1	3	0.736541729455898	LYQAVVDAR	""	Q8BPN8-1	DmX-like protein 2	1034.56292	light	22.2809172852731
f3	20171221_Baeza_DevAtlas_Brain_2-1	Brain	2-1	2	1	3	0.736541729455898	LLGNTFVALSDLR	""	Q9Z1R2	Large proline-rich protein BAG6	1418.80019	light	24.4097156675798
f3	20171221_Baeza_DevAtlas_Brain_2-1	Brain	2-1	2	1	3	0.736541729455898	LYQEAR	""	P47802; P11247	Metaxin-1;Myeloperoxidase	779.40463	light
f3	20171221_Baeza_DevAtlas_Brain_2-1	Brain	2-1	2	1	3	0.736541729455898	LLGNQATFSPIVTVEPR	""	Q02357	ankyrin-1	1842.01197	light
f3	20171221_Baeza_DevAtlas_Brain_2-1	Brain	2-1	2	1	3	0.736541729455898	LLGNMLVIVLSTHFAK	1xOxidation [M5]	P04444	Hemoglobin subunit beta-H1	1772.01389	light
f3	20171221_Baeza_DevAtlas_Brain_2-1	Brain	2-1	2	1	3	0.736541729455898	LLGNMLVIVLSTHFAK	""	P04444	Hemoglobin subunit beta-H1	1756.01897	light	25.5680080780438
f3	20171221_Baeza_DevAtlas_Brain_2-1	Brain	2-1	2	1	3	0.736541729455898	LLGNMIVIVLGHHLGKDFTPAAQAAFQK	2xLabel:13C(6)15N(2) [K16; K28]	P02088	Hemoglobin subunit beta-1	3005.67283	light	26.523782824693
f3	20171221_Baeza_DevAtlas_Brain_2-1	Brain	2-1	2	1	3	0.736541729455898	LLGNMIVIVLGHHLGKDFTPAAQAAFQK	""	P02088	Hemoglobin subunit beta-1	2989.64443	light
f3	20171221_Baeza_DevAtlas_Brain_2-1	Brain	2-1	2	1	3	0.736541729455898	LIGQIVSSITASLR	""	P68369	tubulin alpha-1A chain	1457.8686	light	33.393148450225
f3	20171221_Baeza_DevAtlas_Brain_2-1	Brain	2-1	2	1	3	0.736541729455898	LIGIDDVPDAR	""	P98078	Disabled homolog 2	1183.63173	light
f3	20171221_Baeza_DevAtlas_Brain_2-1	Brain	2-1	2	1	3	0.736541729455898	ILGLAIESQDAGIK	""	O09044	Synaptosomal-associated protein 23	1427.81042	light
f3	20171221_Baeza_DevAtlas_Brain_2-1	Brain	2-1	2	1	3	0.736541729455898	LYSGPGIVGNVLVDPSAR	""	Q8BTZ7	Mannose-1-phosphate guanyltransferase beta	1813.98067	light	25.5321743336259
f3	20171221_Baeza_DevAtlas_Brain_2-1	Brain	2-1	2	1	3	0.736541729455898	LLGDLLPEAVR	""	Q8K3X4	interferon regulatory factor 2-binding protein-like	1195.7045	light	23.8274296421101
f3	20171221_Baeza_DevAtlas_Brain_2-1	Brain	2-1	2	1	3	0.736541729455898	LYSLLFR	""	Q8R1I1	cytochrome b-c1 complex subunit 9	911.53491	light	25.3438364579907
f3	20171221_Baeza_DevAtlas_Brain_2-1	Brain	2-1	2	1	3	0.736541729455898	LYSILQGDSPTK	""	Q6NV83-1	U2 snRNP-associated SURP motif-containing protein	1321.69981	light	23.5946192679943
f3	20171221_Baeza_DevAtlas_Brain_2-1	Brain	2-1	2	1	3	0.736541729455898	ILGCELIQAAGILLR	1xCarbamidomethyl [C4]	Q52KE7	Cyclin-L1	1639.95637	light	21.7373590196243
f3	20171221_Baeza_DevAtlas_Brain_2-1	Brain	2-1	2	1	3	0.736541729455898	ILGAWLAEETSSLRK	""	Q9Z0E0-2	Isoform 2 of Neurochondrin	1673.9221	light	21.9266882527897
f3	20171221_Baeza_DevAtlas_Brain_2-1	Brain	2-1	2	1	3	0.736541729455898	ILGAWLAEETSSLR	""	Q9Z0E0-2	Isoform 2 of Neurochondrin	1545.82713	light
f3	20171221_Baeza_DevAtlas_Brain_2-1	Brain	2-1	2	1	3	0.736541729455898	LLGAVQK	""	""	""	728.4665	light
f3	20171221_Baeza_DevAtlas_Brain_2-1	Brain	2-1	2	1	3	0.736541729455898	IIGAVDQIQLTQAQLEER	""	O54724	caveolae-associated protein 1	2025.09749	light	20.2559765441783
f3	20171221_Baeza_DevAtlas_Brain_2-1	Brain	2-1	2	1	3	0.736541729455898	IIGATNRPDIIDPAILRPGR	""	Q01853	Transitional endoplasmic reticulum ATPase	2158.2455	light	24.5706557031702
f3	20171221_Baeza_DevAtlas_Brain_2-1	Brain	2-1	2	1	3	0.736541729455898	LYSLLSDPIPEVR	""	Q8K4Q0	Regulatory-associated protein of mTOR	1501.82607	light
f3	20171221_Baeza_DevAtlas_Brain_2-1	Brain	2-1	2	1	3	0.736541729455898	LYSLPNPSVLVSLR	""	Q8R1A4	Dedicator of cytokinesis protein 7	1557.8999	light	22.9490509227114
f3	20171221_Baeza_DevAtlas_Brain_2-1	Brain	2-1	2	1	3	0.736541729455898	IIGATDSSGELMFLMK	""	P83917; P23198	Chromobox protein homolog 1;chromobox protein homolog 3	1712.85976	light	26.3203620655322
f3	20171221_Baeza_DevAtlas_Brain_2-1	Brain	2-1	2	1	3	0.736541729455898	IYSLSSQPIDHEGIK	""	Q8K212	Phosphofurin acidic cluster sorting protein 1	1686.86973	light	23.9759303588361
f3	20171221_Baeza_DevAtlas_Brain_2-1	Brain	2-1	2	1	3	0.736541729455898	IYSNNQYAR	""	Q80WQ2	Protein VAC14 homolog	1128.54325	light	20.6684658502629
f3	20171221_Baeza_DevAtlas_Brain_2-1	Brain	2-1	2	1	3	0.736541729455898	LYSPSQIGAFVLMK	""	P38647	"Stress-70 protein	mitochondrial"	1553.83961	light
f3	20171221_Baeza_DevAtlas_Brain_2-1	Brain	2-1	2	1	3	0.736541729455898	LLGALAAR	""	""	""	784.50395	light	23.9238156507611
f3	20171221_Baeza_DevAtlas_Brain_2-1	Brain	2-1	2	1	3	0.736541729455898	IYSSNSGPTR	""	O08586	"Phosphatidylinositol 3	4	5-trisphosphate 3-phosphatase and dual-specificity protein phosphatase PTEN"	1081.52726
f3	20171221_Baeza_DevAtlas_Brain_2-1	Brain	2-1	2	1	3	0.736541729455898	ILGADTSVDLEETGR	""	Q03265	"ATP synthase subunit alpha	mitochondrial"	1575.78606	light
f3	20171221_Baeza_DevAtlas_Brain_2-1	Brain	2-1	2	1	3	0.736541729455898	LYSSSDDVIELTPSNFNR	""	Q922R8	Protein disulfide-isomerase A6	2056.98219	light	26.5228057520823
f3	20171221_Baeza_DevAtlas_Brain_2-1	Brain	2-1	2	1	3	0.736541729455898	ILGADLIFACGETEKPEVK	1xCarbamidomethyl [C10]	Q9QXZ0-3	Isoform 3 of Microtubule-actin cross-linking factor 1	2090.08382	light	23.2527286575261
f3	20171221_Baeza_DevAtlas_Brain_2-1	Brain	2-1	2	1	3	0.736541729455898	LYSTWIGGSILASLDTFKK	""	P61164; Q8R5C5	Alpha-centractin;Beta-centractin	2100.13757	light	25.822312209681
f3	20171221_Baeza_DevAtlas_Brain_2-1	Brain	2-1	2	1	3	0.736541729455898	LIFYDLR	""	Q99MN1	Lysine--tRNA ligase	939.52983	light	25.2273324353656
f3	20171221_Baeza_DevAtlas_Brain_2-1	Brain	2-1	2	1	3	0.736541729455898	IIFVVGGPGSGK	""	Q9R0Y5-1	Adenylate kinase isoenzyme 1	1130.65682	light	25.7366351088508
f3	20171221_Baeza_DevAtlas_Brain_2-1	Brain	2-1	2	1	3	0.736541729455898	LYSVSYLLK	""	Q8BTM8	Filamin-A	1085.62412	light	25.6325631744263
f3	20171221_Baeza_DevAtlas_Brain_2-1	Brain	2-1	2	1	3	0.736541729455898	ILGEGSFSTVVLAR	""	Q9Z2A0	3-phosphoinositide-dependent protein kinase 1	1448.81075	light
f3	20171221_Baeza_DevAtlas_Brain_2-1	Brain	2-1	2	1	3	0.736541729455898	LYQYMLNAGLAK	""	Q8K284	General transcription factor 3C polypeptide 1	1384.72933	light	23.1513199370224
f3	20171221_Baeza_DevAtlas_Brain_2-1	Brain	2-1	2	1	3	0.736541729455898	LYSESLAR	""	P50396; Q61598	Rab GDP dissociation inhibitor alpha;Rab GDP dissociation inhibitor beta	938.49417	light	28.5289350249718
f3	20171221_Baeza_DevAtlas_Brain_2-1	Brain	2-1	2	1	3	0.736541729455898	IIGELLK	""	P80317	T-complex protein 1 subunit zeta	785.51312	light	26.2603184161264
f3	20171221_Baeza_DevAtlas_Brain_2-1	Brain	2-1	2	1	3	0.736541729455898	IYQYVINK	""	P70698	CTP synthase 1	1040.57751	light
f3	20171221_Baeza_DevAtlas_Brain_2-1	Brain	2-1	2	1	3	0.736541729455898	LYRPGSVAYVSR	""	Q91V92	ATP-citrate synthase	1367.74301	light	26.4240704760294
f3	20171221_Baeza_DevAtlas_Brain_2-1	Brain	2-1	2	1	3	0.736541729455898	LLGLAELLR	""	""	""	997.64044	light	21.0682826573614
f3	20171221_Baeza_DevAtlas_Brain_2-1	Brain	2-1	2	1	3	0.736541729455898	LLGHWEEAAHDLALACK	1xCarbamidomethyl [C16]	Q99L47	Hsc70-interacting protein	1933.95889	light	26.9899146805596
f3	20171221_Baeza_DevAtlas_Brain_2-1	Brain	2-1	2	1	3	0.736541729455898	IIGHFYASQMAQR	""	O88477	Insulin-like growth factor 2 mRNA-binding protein 1	1521.76309	light	25.6039890457277
f3	20171221_Baeza_DevAtlas_Brain_2-1	Brain	2-1	2	1	3	0.736541729455898	IIGHFFASQTAQR	""	Q5SF07	Insulin-like growth factor 2 mRNA-binding protein 2	1475.77537	light
f3	20171221_Baeza_DevAtlas_Brain_2-1	Brain	2-1	2	1	3	0.736541729455898	LYRPPPVLDALGR	""	E9PVA8	eIF-2-alpha kinase activator GCN1	1466.84781	light	23.7605669213799
f3	20171221_Baeza_DevAtlas_Brain_2-1	Brain	2-1	2	1	3	0.736541729455898	LYSAAATHR	""	Q8BH66	Atlastin-1	989.5163	light	21.0984849815282
f3	20171221_Baeza_DevAtlas_Brain_2-1	Brain	2-1	2	1	3	0.736541729455898	LLGGVTIAQGGVLPNIQAVLLPK	""	Q64522; P27661	Histone H2A type 2-B;Histone H2AX	2271.37986	light	29.2977944607874
f3	20171221_Baeza_DevAtlas_Brain_2-1	Brain	2-1	2	1	3	0.736541729455898	LLGGVTIAQGGVLPNIQAV	""	Q64522; P27661	Histone H2A type 2-B;Histone H2AX	1820.06401	light
f3	20171221_Baeza_DevAtlas_Brain_2-1	Brain	2-1	2	1	3	0.736541729455898	ILGGVISAISEAAAQYNPEPPPPR	""	O88456	Calpain small subunit 1	2447.2929	light	23.1782051285362
f3	20171221_Baeza_DevAtlas_Brain_2-1	Brain	2-1	2	1	3	0.736541729455898	ILGGSVLHLVLALRG	""	P29595	NEDD8	1517.95261	light	21.8071922172954
f3	20171221_Baeza_DevAtlas_Brain_2-1	Brain	2-1	2	1	3	0.736541729455898	ILGGSVLHLVLALR	""	P29595	NEDD8	1460.93114	light	28.3162143320407
f3	20171221_Baeza_DevAtlas_Brain_2-1	Brain	2-1	2	1	3	0.736541729455898	LLGGQIGLEDFIFAHVK	""	Q9Z2H7; Q9Z0G0	PDZ domain-containing protein GIPC2;PDZ domain-containing protein GIPC1	1857.0269	light	23.2920941040319
f3	20171221_Baeza_DevAtlas_Brain_2-1	Brain	2-1	2	1	3	0.736541729455898	IYSALILHDDEVTVTEDK	""	P47955	60S acidic ribosomal protein P1	2061.03864	light	20.9275195595532
f3	20171221_Baeza_DevAtlas_Brain_2-1	Brain	2-1	2	1	3	0.736541729455898	LLGGLAVR	""	P62908	40S ribosomal protein S3	798.5196	light	27.9102879962751
f3	20171221_Baeza_DevAtlas_Brain_2-1	Brain	2-1	2	1	3	0.736541729455898	IYSALILHDDEVTVTEDKINALIK	""	P47955	60S acidic ribosomal protein P1	2713.46584	light	23.7945179491609
f3	20171221_Baeza_DevAtlas_Brain_2-1	Brain	2-1	2	1	3	0.736541729455898	IIGFGSALLEEVDPNPANFVGAGIIHTK	""	P17427	AP-2 complex subunit alpha-2	2879.53017	light	25.074369322089
f3	20171221_Baeza_DevAtlas_Brain_2-1	Brain	2-1	2	1	3	0.736541729455898	LLGFGSALLDNVDPNPENFVGAGIIQTK	""	P17426	AP-2 complex subunit alpha-1	2899.52	light	24.6882103902611
f3	20171221_Baeza_DevAtlas_Brain_2-1	Brain	2-1	2	1	3	0.736541729455898	LIGEYGLR	""	Q6ZWN5	40S ribosomal protein S9	920.51999	light	28.5318961341575
f3	20171221_Baeza_DevAtlas_Brain_2-1	Brain	2-1	2	1	3	0.736541729455898	LYSEDELPAEFK	""	Q8BTU1-1	Cilia- and flagella-associated protein 20	1440.6893	light	24.4116987232714
f3	20171221_Baeza_DevAtlas_Brain_2-1	Brain	2-1	2	1	3	0.736541729455898	LIGEVFNIVSQQSTAR	""	Q8BPN8-1	DmX-like protein 2	1761.94937	light	21.1608116190478
f3	20171221_Baeza_DevAtlas_Brain_2-1	Brain	2-1	2	1	3	0.736541729455898	LLGETGKEK	""	P62281	40S ribosomal protein S11	974.55169	light	21.6800957096587
f3	20171221_Baeza_DevAtlas_Brain_2-1	Brain	2-1	2	1	3	0.736541729455898	LLGELLLDR	""	Q06138	Calcium-binding protein 39	1041.63027	light	26.1057001017352
f3	20171221_Baeza_DevAtlas_Brain_2-1	Brain	2-1	2	1	3	0.736541729455898	LYSEFLGK	""	P10649; P15626; P19639; O35660; Q80W21	Glutathione S-transferase Mu 1;Glutathione S-transferase Mu 2;glutathione S-transferase Mu 3;Glutathione S-transferase Mu 6;glutathione S-transferase Mu 7	956.50876	light
f3	20171221_Baeza_DevAtlas_Brain_2-1	Brain	2-1	2	1	3	0.736541729455898	LLGEIAQGNENYAGIAAR	""	P26039	Talin-1	1859.961	light	22.8056817894986
f3	20171221_Baeza_DevAtlas_Brain_2-1	Brain	2-1	2	1	3	0.736541729455898	LLGQVSAEDLAAEK	""	Q9CY64	Biliverdin reductase A	1443.76895	light	23.3653929335352
f3	20171221_Baeza_DevAtlas_Brain_2-1	Brain	2-1	2	1	3	0.736541729455898	LYPILMSSGLPR	""	Q5SV85-2	Isoform 2 of Synergin gamma	1346.75007	light
f3	20171221_Baeza_DevAtlas_Brain_2-1	Brain	2-1	2	1	3	0.736541729455898	LLGSFEVFITDAR	""	Q8BVY0	Ribosomal L1 domain-containing protein 1	1467.78421	light	23.3057341929454
f3	20171221_Baeza_DevAtlas_Brain_2-1	Brain	2-1	2	1	3	0.736541729455898	ILHVDNHIGISIAGLTADAR	""	Q9R1P4	Proteasome subunit alpha type-1	2086.14036	light	24.6393900628393
f3	20171221_Baeza_DevAtlas_Brain_2-1	Brain	2-1	2	1	3	0.736541729455898	LLHVAVSDVNDDVRR	""	Q3TXS7	26S proteasome non-ATPase regulatory subunit 1	1707.91366	light	23.9059454363201
f3	20171221_Baeza_DevAtlas_Brain_2-1	Brain	2-1	2	1	3	0.736541729455898	LLHVAVSDVNDDVR	""	Q3TXS7	26S proteasome non-ATPase regulatory subunit 1	1551.81255	light	24.7154366002804
f3	20171221_Baeza_DevAtlas_Brain_2-1	Brain	2-1	2	1	3	0.736541729455898	IYLESEHGSPLTPR	""	Q9QYE3	B-cell lymphoma/leukemia 11A	1598.8173	light	23.0687910680575
f3	20171221_Baeza_DevAtlas_Brain_2-1	Brain	2-1	2	1	3	0.736541729455898	IYIGDQVQK	""	Q9EPK7	exportin-7	1063.57824	light	23.5832743349362
f3	20171221_Baeza_DevAtlas_Brain_2-1	Brain	2-1	2	1	3	0.736541729455898	LYIGLAGLATDVQTVAQR	""	Q9R1P1	proteasome subunit beta type-3	1889.04909	light	26.5349476841804
f3	20171221_Baeza_DevAtlas_Brain_2-1	Brain	2-1	2	1	3	0.736541729455898	LYIGNLNESVTPADLEK	""	O88477	Insulin-like growth factor 2 mRNA-binding protein 1	1875.96983	light	26.1666807446553
f3	20171221_Baeza_DevAtlas_Brain_2-1	Brain	2-1	2	1	3	0.736541729455898	ILHTAWHPK	""	Q6P1F6	Serine/threonine-protein phosphatase 2A 55 kDa regulatory subunit B alpha isoform	1102.61562	light	22.984206780676
f3	20171221_Baeza_DevAtlas_Brain_2-1	Brain	2-1	2	1	3	0.736541729455898	LYIGNLSDHAGPADLESVFK	""	Q9CPN8	Insulin-like growth factor 2 mRNA-binding protein 3	2146.08151	light	25.1637769741468
f3	20171221_Baeza_DevAtlas_Brain_2-1	Brain	2-1	2	1	3	0.736541729455898	LYIGNLSPAVTADDLR	""	Q5SF07	Insulin-like growth factor 2 mRNA-binding protein 2	1717.91193	light	23.0800196886636
f3	20171221_Baeza_DevAtlas_Brain_2-1	Brain	2-1	2	1	3	0.736541729455898	LLHSPHQNVCEQAVWALGNIIGDGPQCR	2xCarbamidomethyl [C10; C27]	O35343; O35344	Importin subunit alpha-3;Importin subunit alpha-4	3169.54183	light	25.0048326067275
f3	20171221_Baeza_DevAtlas_Brain_2-1	Brain	2-1	2	1	3	0.736541729455898	IYLGQLECFSLGNLDAK	1xCarbamidomethyl [C8]	Q8K0C9	"GDP-mannose 4	6 dehydratase"	1940.97862	light
f3	20171221_Baeza_DevAtlas_Brain_2-1	Brain	2-1	2	1	3	0.736541729455898	LLHSENYVTK	""	Q06138	Calcium-binding protein 39	1203.63681	light	23.2886012510199
f3	20171221_Baeza_DevAtlas_Brain_2-1	Brain	2-1	2	1	3	0.736541729455898	LIHQTNLILQTFK	""	Q8VE70	programmed cell death protein 10	1568.91589	light	24.0562872297131
f3	20171221_Baeza_DevAtlas_Brain_2-1	Brain	2-1	2	1	3	0.736541729455898	LIHQLLTDIGR	""	Q9JLN9	Serine/threonine-protein kinase mTOR	1278.75285	light	22.466321961456
f3	20171221_Baeza_DevAtlas_Brain_2-1	Brain	2-1	2	1	3	0.736541729455898	LYLGYK	""	Q9WTX6	Cullin-1	756.42905	light	22.7908906473329
f3	20171221_Baeza_DevAtlas_Brain_2-1	Brain	2-1	2	1	3	0.736541729455898	LYLILDFLR	""	P18653; P18654	Ribosomal protein S6 kinase alpha-1;Ribosomal protein S6 kinase alpha-3	1165.69796	light	23.1575877945784
f3	20171221_Baeza_DevAtlas_Brain_2-1	Brain	2-1	2	1	3	0.736541729455898	LYLINSPVVR	""	Q8BU30	"isoleucine--tRNA ligase	cytoplasmic"	1173.69902	light
f3	20171221_Baeza_DevAtlas_Brain_2-1	Brain	2-1	2	1	3	0.736541729455898	LYLLTEK	""	O55060	Thiopurine S-methyltransferase	879.5186	light	22.8187725121994
f3	20171221_Baeza_DevAtlas_Brain_2-1	Brain	2-1	2	1	3	0.736541729455898	LYIMTLGCLAPYR	1xCarbamidomethyl [C8]	Q6PGB6-1	N-alpha-acetyltransferase 50	1570.81202	light	23.6504653045601
f3	20171221_Baeza_DevAtlas_Brain_2-1	Brain	2-1	2	1	3	0.736541729455898	LYLNETFSELR	""	B2RQC6	CAD protein	1384.71071	light	24.0272278802983
f3	20171221_Baeza_DevAtlas_Brain_2-1	Brain	2-1	2	1	3	0.736541729455898	LLHPFVFGQYR	""	Q9D8N2	Protein FAM45A	1376.74737	light	21.1692941075901
f3	20171221_Baeza_DevAtlas_Brain_2-1	Brain	2-1	2	1	3	0.736541729455898	LIHPDEDISLEER	""	Q9JMD0	BUB3-interacting and GLEBS motif-containing protein ZNF207	1565.78058	light	25.5601789336501
f3	20171221_Baeza_DevAtlas_Brain_2-1	Brain	2-1	2	1	3	0.736541729455898	LYLNVLNR	""	Q9DC61	Mitochondrial-processing peptidase subunit alpha	1004.58874	light	23.0774959070021
f3	20171221_Baeza_DevAtlas_Brain_2-1	Brain	2-1	2	1	3	0.736541729455898	IYIQAHIDR	""	P68404	Protein kinase C beta type	1128.61602	light	19.8136821747318
f3	20171221_Baeza_DevAtlas_Brain_2-1	Brain	2-1	2	1	3	0.736541729455898	LIKDDFLQQNGYTPYDR	""	P50516-1	V-type proton ATPase catalytic subunit A	2086.02399	light	23.9698361691692
f3	20171221_Baeza_DevAtlas_Brain_2-1	Brain	2-1	2	1	3	0.736541729455898	ILHNDPEVEKK	""	P97820; P83510; Q9JM52	Mitogen-activated protein kinase kinase kinase kinase 4;Traf2 and NCK-interacting protein kinase;Misshapen-like kinase 1	1321.71104	light	22.4744124943569
f3	20171221_Baeza_DevAtlas_Brain_2-1	Brain	2-1	2	1	3	0.736541729455898	IIKDFMIQGGDPTGTGR	""	Q9D0W5	Peptidyl-prolyl cis-trans isomerase-like 1	1805.92144	light	23.1994196883896
f3	20171221_Baeza_DevAtlas_Brain_2-1	Brain	2-1	2	1	3	0.736541729455898	LIKEELQSQVELLNSFEK	""	Q64514-2	Isoform Short of Tripeptidyl-peptidase 2	2147.15943	light	22.4270988613659
f3	20171221_Baeza_DevAtlas_Brain_2-1	Brain	2-1	2	1	3	0.736541729455898	LIIAGTSAYAR	""	""	""	1135.64698	light	25.1155321979028
f3	20171221_Baeza_DevAtlas_Brain_2-1	Brain	2-1	2	1	3	0.736541729455898	LYLAPLTTCGNLPFR	1xCarbamidomethyl [C9]	Q91XI1	tRNA-dihydrouridine(47) synthase [NAD(P)(+)]-like	1735.91999	light	21.8636132947578
f3	20171221_Baeza_DevAtlas_Brain_2-1	Brain	2-1	2	1	3	0.736541729455898	IIIAEVVNK	""	P46735-1	Unconventional myosin-Ib	998.62446	light	24.9842487710446
f3	20171221_Baeza_DevAtlas_Brain_2-1	Brain	2-1	2	1	3	0.736541729455898	ILLAELEQLKGQGK	""	P20152	Vimentin	1539.91047	light	25.4213911348968
f3	20171221_Baeza_DevAtlas_Brain_2-1	Brain	2-1	2	1	3	0.736541729455898	ILLAELEQLKG	""	P20152	Vimentin	1226.73546	light	23.9862623519517
f3	20171221_Baeza_DevAtlas_Brain_2-1	Brain	2-1	2	1	3	0.736541729455898	ILLAELEQLK	""	P20152	Vimentin	1169.714	light
f3	20171221_Baeza_DevAtlas_Brain_2-1	Brain	2-1	2	1	3	0.736541729455898	LILADALCYAHTFNPK	1xCarbamidomethyl [C8]	Q9CPY7-1	cytosol aminopeptidase	1846.95202	light	24.2901713177046
f3	20171221_Baeza_DevAtlas_Brain_2-1	Brain	2-1	2	1	3	0.736541729455898	LLIAAQK	""	Q8BFZ9; Q91X78	Erlin-2;erlin-1	756.4978	light	23.738620545143
f3	20171221_Baeza_DevAtlas_Brain_2-1	Brain	2-1	2	1	3	0.736541729455898	LLLAANVATLGLLMAR	""	Q9Z0E0-2	Isoform 2 of Neurochondrin	1639.99276	light	22.6475142970037
f3	20171221_Baeza_DevAtlas_Brain_2-1	Brain	2-1	2	1	3	0.736541729455898	IYIDDGLISLVVR	""	P53657-1	Pyruvate kinase PKLR	1475.84681	light
f3	20171221_Baeza_DevAtlas_Brain_2-1	Brain	2-1	2	1	3	0.736541729455898	LLLAALGR	""	Q8CFI7	DNA-directed RNA polymerase II subunit RPB2	826.5509	light	23.2944517797356
f3	20171221_Baeza_DevAtlas_Brain_2-1	Brain	2-1	2	1	3	0.736541729455898	IILAAFR	""	Q8BVE3	V-type proton ATPase subunit H	803.51379	light	24.0309699938555
f3	20171221_Baeza_DevAtlas_Brain_2-1	Brain	2-1	2	1	3	0.736541729455898	IYLDMLNVYK	""	Q6P5F9	Exportin-1	1271.67042	light	25.3225198689931
f3	20171221_Baeza_DevAtlas_Brain_2-1	Brain	2-1	2	1	3	0.736541729455898	IYIDPFTYEDPNEAVR	""	P54763; Q8CBF3	Ephrin type-B receptor 2;Ephrin type-B receptor 1	1941.92288	light	23.7514670343434
f3	20171221_Baeza_DevAtlas_Brain_2-1	Brain	2-1	2	1	3	0.736541729455898	IYIDSNNNPER	""	Q68FD5	Clathrin heavy chain 1	1334.63352	light	26.625718540241
f3	20171221_Baeza_DevAtlas_Brain_2-1	Brain	2-1	2	1	3	0.736541729455898	IIKPTLTQESAAYIAEEYSR	""	P25206	DNA replication licensing factor mcm3	2283.1867	light	24.2291807900652
f3	20171221_Baeza_DevAtlas_Brain_2-1	Brain	2-1	2	1	3	0.736541729455898	LYIDSYEK	""	Q9D0F9	Phosphoglucomutase-1	1030.50915	light	23.2409882692718
f3	20171221_Baeza_DevAtlas_Brain_2-1	Brain	2-1	2	1	3	0.736541729455898	LYIDSYEKDVAK	""	Q9D0F9	Phosphoglucomutase-1	1443.73659	light	22.5361777186625
f3	20171221_Baeza_DevAtlas_Brain_2-1	Brain	2-1	2	1	3	0.736541729455898	IIKPCNHVLSLSFPIRR	1xCarbamidomethyl [C5]	P26443	"Glutamate dehydrogenase 1	mitochondrial"	2050.17425	light
f3	20171221_Baeza_DevAtlas_Brain_2-1	Brain	2-1	2	1	3	0.736541729455898	IIKPCNHVLSLSFPIR	1xCarbamidomethyl [C5]	P26443	"Glutamate dehydrogenase 1	mitochondrial"	1894.07313	light
f3	20171221_Baeza_DevAtlas_Brain_2-1	Brain	2-1	2	1	3	0.736541729455898	LYLEAFR	""	""	""	911.49853	light	23.4222978495195
f3	20171221_Baeza_DevAtlas_Brain_2-1	Brain	2-1	2	1	3	0.736541729455898	ILKGEYAVR	""	Q91VR5	ATP-dependent RNA helicase DDX1	1048.61496	light
f3	20171221_Baeza_DevAtlas_Brain_2-1	Brain	2-1	2	1	3	0.736541729455898	LYLEDDDPVQAEAYINR	""	O88544	COP9 signalosome complex subunit 4	2023.96073	light	24.8698551729004
f3	20171221_Baeza_DevAtlas_Brain_2-1	Brain	2-1	2	1	3	0.736541729455898	LYIEFVK	""	Q6ZQI3	Malectin	911.52368	light	23.1129656733821
f3	20171221_Baeza_DevAtlas_Brain_2-1	Brain	2-1	2	1	3	0.736541729455898	ILKEEQELYQK	""	Q64331	Unconventional myosin-VI	1420.76822	light	21.0442495216073
f3	20171221_Baeza_DevAtlas_Brain_2-1	Brain	2-1	2	1	3	0.736541729455898	LYLENK	""	Q8VDP4	Cell cycle and apoptosis regulator protein 2	779.42978	light	23.2364678307696
f3	20171221_Baeza_DevAtlas_Brain_2-1	Brain	2-1	2	1	3	0.736541729455898	ILHNDPEVEK	""	P97820; P83510; Q9JM52	Mitogen-activated protein kinase kinase kinase kinase 4;Traf2 and NCK-interacting protein kinase;Misshapen-like kinase 1	1193.61608	light	22.7807374524333
f3	20171221_Baeza_DevAtlas_Brain_2-1	Brain	2-1	2	1	3	0.736541729455898	IYLSCLEELMK	1xCarbamidomethyl [C5]	Q3UA06-1	Pachytene checkpoint protein 2 homolog	1398.70074	light	21.3152906923621
f3	20171221_Baeza_DevAtlas_Brain_2-1	Brain	2-1	2	1	3	0.736541729455898	LIHLTPADYDDFVNAIR	""	Q3UHH1	Zinc finger SWIM domain-containing protein 8	1973.0127	light	21.6813260888436
f3	20171221_Baeza_DevAtlas_Brain_2-1	Brain	2-1	2	1	3	0.736541729455898	IYNCHVLLNSK	1xCarbamidomethyl [C4]	Q8VDK1-1	Deaminated glutathione amidase	1360.70418	light	22.6049487866384
f3	20171221_Baeza_DevAtlas_Brain_2-1	Brain	2-1	2	1	3	0.736541729455898	IYNDDKNTYIR	""	Q99NB9	splicing factor 3B subunit 1	1414.69612	light	24.3617574140538
f3	20171221_Baeza_DevAtlas_Brain_2-1	Brain	2-1	2	1	3	0.736541729455898	LYNEVR	""	Q8CIG8	Protein arginine N-methyltransferase 5	793.42028	light	23.665366768679
f3	20171221_Baeza_DevAtlas_Brain_2-1	Brain	2-1	2	1	3	0.736541729455898	LLGYVATLK	""	Q91W50	cold shock domain-containing protein E1	977.60299	light	24.2959996666102
f3	20171221_Baeza_DevAtlas_Brain_2-1	Brain	2-1	2	1	3	0.736541729455898	LYNLFLK	""	Q9Z2I9	"Succinate--CoA ligase [ADP-forming] subunit beta	mitochondrial"	910.53967	light
f3	20171221_Baeza_DevAtlas_Brain_2-1	Brain	2-1	2	1	3	0.736541729455898	LYNLLLLR	""	Q8R5H1-1	ubiquitin carboxyl-terminal hydrolase 15	1017.64553	light	21.7114902224127
f3	20171221_Baeza_DevAtlas_Brain_2-1	Brain	2-1	2	1	3	0.736541729455898	LLGYLK	""	Q9ER88-1; Q6PGB8; Q5FWK3; Q91V83	"28S ribosomal protein S29	mitochondrial;Probable global transcription activator SNF2L1;rho GTPase-activating protein 1;TELO2-interacting protein 1 homolog"	706.44979	light
f3	20171221_Baeza_DevAtlas_Brain_2-1	Brain	2-1	2	1	3	0.736541729455898	LLGWIQNK	""	Q80X90; Q8BTM8; Q8VHX6-1	Filamin-B;Filamin-A;Filamin-C	971.56728	light	26.0301717201145
f3	20171221_Baeza_DevAtlas_Brain_2-1	Brain	2-1	2	1	3	0.736541729455898	LLGVSWR	""	Q3URQ0	Testis-expressed protein 10	830.4883	light	22.1924662048971
f3	20171221_Baeza_DevAtlas_Brain_2-1	Brain	2-1	2	1	3	0.736541729455898	IIGVHQEDELLECLSPATSR	1xCarbamidomethyl [C13]	Q6A4J8	Ubiquitin carboxyl-terminal hydrolase 7	2267.13362	light	22.2145970457879
f3	20171221_Baeza_DevAtlas_Brain_2-1	Brain	2-1	2	1	3	0.736541729455898	ILGVGGEDDDGEVHR	""	Q4QQM4	Tumor protein p53-inducible protein 11	1567.73469	light	24.4770123839055
f3	20171221_Baeza_DevAtlas_Brain_2-1	Brain	2-1	2	1	3	0.736541729455898	LYNNHEIR	""	Q7TMK9	Heterogeneous nuclear ribonucleoprotein Q	1058.53777	light	24.9473110366031
f3	20171221_Baeza_DevAtlas_Brain_2-1	Brain	2-1	2	1	3	0.736541729455898	LYNNITFEELGALLEIPAAK	""	O88544	COP9 signalosome complex subunit 4	2219.19581	light
f3	20171221_Baeza_DevAtlas_Brain_2-1	Brain	2-1	2	1	3	0.736541729455898	LLGTQHGEGNSALSPLNPGELLIALHNIDSVK	""	Q80X82	Symplekin	3307.76448	light	22.099603043315
f3	20171221_Baeza_DevAtlas_Brain_2-1	Brain	2-1	2	1	3	0.736541729455898	LIGTNCIIYPVNSK	1xCarbamidomethyl [C6]	Q6ZPJ3	(E3-independent) E2 ubiquitin-conjugating enzyme UBE2O	1591.85124	light	23.6595186396627
f3	20171221_Baeza_DevAtlas_Brain_2-1	Brain	2-1	2	1	3	0.736541729455898	LLGTMAGGAADCSFWER	1xCarbamidomethyl [C12]	O55234	proteasome subunit beta type-5	1841.83091	light	22.4489783198443
f3	20171221_Baeza_DevAtlas_Brain_2-1	Brain	2-1	2	1	3	0.736541729455898	LYNPENIYLSEHGGGAGNNWASGFSQGEK	""	P83887	tubulin gamma-1 chain	3096.40822	light	23.0944781882118
f3	20171221_Baeza_DevAtlas_Brain_2-1	Brain	2-1	2	1	3	0.736541729455898	IYNSIYIGSQDALIAHYPR	""	Q99NB9	splicing factor 3B subunit 1	2194.12913	light	23.0259406245066
f3	20171221_Baeza_DevAtlas_Brain_2-1	Brain	2-1	2	1	3	0.736541729455898	LYNTCSVFGPDGSLLVK	1xCarbamidomethyl [C5]	Q9JHW2	Omega-amidase NIT2	1869.94151	light
f3	20171221_Baeza_DevAtlas_Brain_2-1	Brain	2-1	2	1	3	0.736541729455898	LYNTHLNK	""	Q99104	Unconventional myosin-Va	1002.53671	light	21.9198860605227
f3	20171221_Baeza_DevAtlas_Brain_2-1	Brain	2-1	2	1	3	0.736541729455898	LYPAAVDTIVAIMAEGK	""	Q9DB27	Malignant T-cell-amplified sequence 1	1761.94553	light	24.1120661787612
f3	20171221_Baeza_DevAtlas_Brain_2-1	Brain	2-1	2	1	3	0.736541729455898	IYPEEMIQTGISAIDGMNSIAR	""	P62814	"V-type proton ATPase subunit B	brain isoform"	2409.17886	light
f3	20171221_Baeza_DevAtlas_Brain_2-1	Brain	2-1	2	1	3	0.736541729455898	LYPEGLAQLAR	""	P51863	V-type proton ATPase subunit d 1	1230.6841	light	25.3928265326198
f3	20171221_Baeza_DevAtlas_Brain_2-1	Brain	2-1	2	1	3	0.736541729455898	IYPGHGR	""	Q8BP67	60S ribosomal protein L24	799.42095	light	23.5893197767981
f3	20171221_Baeza_DevAtlas_Brain_2-1	Brain	2-1	2	1	3	0.736541729455898	ILGSGIYSSSVLHGMVFK	""	P42932	T-complex protein 1 subunit theta	1895.00953	light	26.5700770325786
f3	20171221_Baeza_DevAtlas_Brain_2-1	Brain	2-1	2	1	3	0.736541729455898	LYMVLITTK	""	Q5XJY5	Coatomer subunit delta	1081.63258	light	24.1933572112985
f3	20171221_Baeza_DevAtlas_Brain_2-1	Brain	2-1	2	1	3	0.736541729455898	LLHDEQSTDDSR	""	Q5SNZ0	Girdin	1415.63973	light
f3	20171221_Baeza_DevAtlas_Brain_2-1	Brain	2-1	2	1	3	0.736541729455898	LLHDLQIGEK	""	B2RY56	RNA-binding protein 25	1165.65755	light	24.6221454029194
f3	20171221_Baeza_DevAtlas_Brain_2-1	Brain	2-1	2	1	3	0.736541729455898	LLHDQVGVIQFGPYK	""	Q8CIE6	coatomer subunit alpha	1713.93227	light	24.9538429370784
f3	20171221_Baeza_DevAtlas_Brain_2-1	Brain	2-1	2	1	3	0.736541729455898	IYISLLK	""	P30999-1; P30999-3	Catenin delta-1;Isoform 3 of Catenin delta-1	849.54442	light	23.6947875237115
f3	20171221_Baeza_DevAtlas_Brain_2-1	Brain	2-1	2	1	3	0.736541729455898	ILHLLTQEALSIHGVK	""	Q9Z110-1	delta-1-pyrroline-5-carboxylate synthase	1772.04288	light	23.9941203309526
f3	20171221_Baeza_DevAtlas_Brain_2-1	Brain	2-1	2	1	3	0.736541729455898	ILHLLGQEGPK	""	Q9QZE5	Coatomer subunit gamma-1	1204.70483	light	24.2365771675017
f3	20171221_Baeza_DevAtlas_Brain_2-1	Brain	2-1	2	1	3	0.736541729455898	LLHIEELR	""	Q9CQE8	UPF0568 protein C14orf166 homolog	1022.59931	light	25.0053127250045
f3	20171221_Baeza_DevAtlas_Brain_2-1	Brain	2-1	2	1	3	0.736541729455898	LYLSLLTESR	""	P98203-1	Armadillo repeat protein deleted in velo-cardio-facial syndrome homolog	1194.67286	light	23.0328710390831
f3	20171221_Baeza_DevAtlas_Brain_2-1	Brain	2-1	2	1	3	0.736541729455898	IIHGSGYSDEDRK	""	P30677	Guanine nucleotide-binding protein subunit alpha-14	1476.70775	light	22.5889257808759
f3	20171221_Baeza_DevAtlas_Brain_2-1	Brain	2-1	2	1	3	0.736541729455898	IIHGSGYSDEDKR	""	P21279	Guanine nucleotide-binding protein G(Q) subunit alpha	1476.70775	light
f3	20171221_Baeza_DevAtlas_Brain_2-1	Brain	2-1	2	1	3	0.736541729455898	LYLSPR	""	Q8K3W0-2	BRISC and BRCA1-A complex member 2	748.4352	light	21.5321032129148
f3	20171221_Baeza_DevAtlas_Brain_2-1	Brain	2-1	2	1	3	0.736541729455898	IYLTADNLVLNLQDESFTR	""	O35129	Prohibitin-2	2225.14484	light	25.0555038597488
f3	20171221_Baeza_DevAtlas_Brain_2-1	Brain	2-1	2	1	3	0.736541729455898	ILHGLGFTPAMQR	""	Q99LE6	ATP-binding cassette sub-family F member 2	1440.77802	light	23.5588893496301
f3	20171221_Baeza_DevAtlas_Brain_2-1	Brain	2-1	2	1	3	0.736541729455898	IYITLTGVHQVPTENVQVHFTER	""	Q9CXW3	Calcyclin-binding protein	2681.40457	light	25.5411833677157
f3	20171221_Baeza_DevAtlas_Brain_2-1	Brain	2-1	2	1	3	0.736541729455898	IIHGAGYSEEDKR	""	P21278	guanine nucleotide-binding protein subunit alpha-11	1474.72848	light	21.8532130247269
f3	20171221_Baeza_DevAtlas_Brain_2-1	Brain	2-1	2	1	3	0.736541729455898	LLFTMLEK	""	Q8K2Z4-1	condensin complex subunit 1	994.56417	light	22.9795615238561
f3	20171221_Baeza_DevAtlas_Brain_2-1	Brain	2-1	2	1	3	0.736541729455898	LIHFSGVALGEACTIVLR	1xCarbamidomethyl [C13]	P80314	T-complex protein 1 subunit beta	1956.07353	light	25.3424954802321
f3	20171221_Baeza_DevAtlas_Brain_2-1	Brain	2-1	2	1	3	0.736541729455898	LLHEVQELTTEVEK	""	Q99KJ8	dynactin subunit 2	1667.88504	light	26.1819510922415
f3	20171221_Baeza_DevAtlas_Brain_2-1	Brain	2-1	2	1	3	0.736541729455898	LYLVDLAGSEK	""	Q61768; P28738; P33175	Kinesin-1 heavy chain;kinesin heavy chain isoform 5C;Kinesin heavy chain isoform 5A	1207.65688	light	26.3667845629345
f3	20171221_Baeza_DevAtlas_Brain_2-1	Brain	2-1	2	1	3	0.736541729455898	LLHEMILVCDAYR	1xCarbamidomethyl [C9]	Q9JIF7	Coatomer subunit beta	1632.82364	light	23.8651203412298
f3	20171221_Baeza_DevAtlas_Brain_2-1	Brain	2-1	2	1	3	0.736541729455898	LYLVFSK	""	Q8BH74	Nuclear pore complex protein Nup107	869.51312	light	21.600940995818
f3	20171221_Baeza_DevAtlas_Brain_2-1	Brain	2-1	2	1	3	0.736541729455898	IIHEDGYSEEECRQYR	1xCarbamidomethyl [C12]	P08752	guanine nucleotide-binding protein G(i) subunit alpha-2	2083.91379	light	22.1702513493814
f3	20171221_Baeza_DevAtlas_Brain_2-1	Brain	2-1	2	1	3	0.736541729455898	IIHEDGYSEEECR	1xCarbamidomethyl [C12]	P08752	guanine nucleotide-binding protein G(i) subunit alpha-2	1636.69078	light	25.6915320070145
f3	20171221_Baeza_DevAtlas_Brain_2-1	Brain	2-1	2	1	3	0.736541729455898	IIHEDGYSEDECK	1xCarbamidomethyl [C12]	Q9DC51	Guanine nucleotide-binding protein G(k) subunit alpha	1594.66898	light	23.7101420320194
f3	20171221_Baeza_DevAtlas_Brain_2-1	Brain	2-1	2	1	3	0.736541729455898	LYIVGGSDPYGQK	""	Q920Q8-1	Influenza virus NS1A-binding protein homolog	1396.71071	light	22.3110217986282
f3	20171221_Baeza_DevAtlas_Brain_2-1	Brain	2-1	2	1	3	0.736541729455898	IIHEDGFSGEDVK	""	P18872-2; P18872	Isoform Alpha-2 of Guanine nucleotide-binding protein G(o) subunit alpha;Guanine nucleotide-binding protein G(O) subunit alpha	1445.6907	light
f3	20171221_Baeza_DevAtlas_Brain_2-1	Brain	2-1	2	1	3	0.736541729455898	LYLVSDVLYNSSAK	""	Q6NV83-1	U2 snRNP-associated SURP motif-containing protein	1571.83155	light	23.3053804577575
f3	20171221_Baeza_DevAtlas_Brain_2-1	Brain	2-1	2	1	3	0.736541729455898	IIHEAGYSEEECK	1xCarbamidomethyl [C12]	B2RSH2	Guanine nucleotide-binding protein G(i) subunit alpha-1	1564.6948	light	19.6055831684364
f3	20171221_Baeza_DevAtlas_Brain_2-1	Brain	2-1	2	1	3	0.736541729455898	LYIWSGR	""	Q61191	Host cell factor 1	894.48321	light	25.3465800096885
f3	20171221_Baeza_DevAtlas_Brain_2-1	Brain	2-1	2	1	3	0.736541729455898	LYLTNSK	""	Q9Z1T1; Q9JME5	AP-3 complex subunit beta-1;AP-3 complex subunit beta-2	838.46689	light	22.5139658430671
f3	20171221_Baeza_DevAtlas_Brain_2-1	Brain	2-1	2	1	3	0.736541729455898	LIFSTITSK	""	P54775	26S proteasome regulatory subunit 6B	1009.59282	light
f3	20171221_Baeza_DevAtlas_Brain_2-1	Brain	2-1	2	1	3	0.736541729455898	ILFSSLILISK	""	Q9ERK4	Exportin-2	1233.78169	light	24.4665727715667
f3	20171221_Baeza_DevAtlas_Brain_2-1	Brain	2-1	2	1	3	0.736541729455898	LYSVVSQLIR	""	P70398	Probable ubiquitin carboxyl-terminal hydrolase FAF-X	1177.69393	light	24.3872179966406
f3	20171221_Baeza_DevAtlas_Brain_2-1	Brain	2-1	2	1	3	0.736541729455898	LLEQGITGPEGHVLSHPEEVEAEAVYR	""	O35098	dihydropyrimidinase-related protein 4	2959.47959	light	25.8397420399371
f3	20171221_Baeza_DevAtlas_Brain_2-1	Brain	2-1	2	1	3	0.736541729455898	ILEQENEHLNQTVSSLR	""	Q5SNZ0	Girdin	2010.02506	light	21.9648085682569
f3	20171221_Baeza_DevAtlas_Brain_2-1	Brain	2-1	2	1	3	0.736541729455898	ILEQEEYQR	""	O08638-1; Q8VDD5; Q61879	Myosin-11;Myosin-9;Myosin-10	1207.59534	light
f3	20171221_Baeza_DevAtlas_Brain_2-1	Brain	2-1	2	1	3	0.736541729455898	ILEQEEEEEQAGK	""	Q99MR6-1	serrate RNA effector molecule homolog	1531.71222	light	24.7240528952564
f3	20171221_Baeza_DevAtlas_Brain_2-1	Brain	2-1	2	1	3	0.736541729455898	MALFAGGK	""	Q8R1V4	Transmembrane emp24 domain-containing protein 4	794.42292	light	22.0319947600315
f3	20171221_Baeza_DevAtlas_Brain_2-1	Brain	2-1	2	1	3	0.736541729455898	MALLATVLGR	""	B2RQC6	CAD protein	1044.62341	light	24.0235300110055
f3	20171221_Baeza_DevAtlas_Brain_2-1	Brain	2-1	2	1	3	0.736541729455898	LLEQALVIEEQLRR	""	Q6PDQ2; A2A8L1	Chromodomain-helicase-DNA-binding protein 4;Chromodomain-helicase-DNA-binding protein 5	1709.99084	light	23.5020570023099
f3	20171221_Baeza_DevAtlas_Brain_2-1	Brain	2-1	2	1	3	0.736541729455898	LLEQALVIEEQLR	""	Q6PDQ2; A2A8L1	Chromodomain-helicase-DNA-binding protein 4;Chromodomain-helicase-DNA-binding protein 5	1553.88973	light	24.6253790445306
f3	20171221_Baeza_DevAtlas_Brain_2-1	Brain	2-1	2	1	3	0.736541729455898	MALLATVLGRF	""	B2RQC6	CAD protein	1191.69183	light	20.924384213147
f3	20171221_Baeza_DevAtlas_Brain_2-1	Brain	2-1	2	1	3	0.736541729455898	LLEPVLLLGKER	""	P14131	40S ribosomal protein S16	1379.86206	light	25.0429912681847
f3	20171221_Baeza_DevAtlas_Brain_2-1	Brain	2-1	2	1	3	0.736541729455898	MALLMAEMSR	""	Q64727	Vinculin	1152.55738	light	20.9836540978766
f3	20171221_Baeza_DevAtlas_Brain_2-1	Brain	2-1	2	1	3	0.736541729455898	LLEPVLLLGK	""	P14131	40S ribosomal protein S16	1094.71836	light	28.4384013882223
f3	20171221_Baeza_DevAtlas_Brain_2-1	Brain	2-1	2	1	3	0.736541729455898	MALLNIFAPK	""	""	""	1117.64381	light	21.5504750804111
f3	20171221_Baeza_DevAtlas_Brain_2-1	Brain	2-1	2	1	3	0.736541729455898	ILEPPEGQDEGVWK	""	Q6PEB6	MOB-like protein phocein	1596.79041	light	24.7683830157467
f3	20171221_Baeza_DevAtlas_Brain_2-1	Brain	2-1	2	1	3	0.736541729455898	MALLPIR	""	""	""	813.50151	light	21.2675952489067
f3	20171221_Baeza_DevAtlas_Brain_2-1	Brain	2-1	2	1	3	0.736541729455898	LLEPLVTQVTTLVNTSNK	""	Q61301	Catenin alpha-2	1970.11683	light
f3	20171221_Baeza_DevAtlas_Brain_2-1	Brain	2-1	2	1	3	0.736541729455898	LLEPLVTQVTTLVNTNSK	""	P26231	Catenin alpha-1	1970.11683	light	25.1143764327298
f3	20171221_Baeza_DevAtlas_Brain_2-1	Brain	2-1	2	1	3	0.736541729455898	IIEPLTSR	""	Q99J62	replication factor C subunit 4	928.54621	light	22.9005425518655
f3	20171221_Baeza_DevAtlas_Brain_2-1	Brain	2-1	2	1	3	0.736541729455898	MALIQLGSVEEAIQALIELHNHDLGENHHLR	""	Q8BHD7	polypyrimidine tract-binding protein 3	3500.80669	light
f3	20171221_Baeza_DevAtlas_Brain_2-1	Brain	2-1	2	1	3	0.736541729455898	MAILQIMK	""	Q62318	Transcription intermediary factor 1-beta	947.54166	light
f3	20171221_Baeza_DevAtlas_Brain_2-1	Brain	2-1	2	1	3	0.736541729455898	LIEPFFNK	""	Q8VDG3	poly(A)-specific ribonuclease PARN	1007.55604	light	22.3273876255216
f3	20171221_Baeza_DevAtlas_Brain_2-1	Brain	2-1	2	1	3	0.736541729455898	MALIQMGSVEEAVQALIELHNHDLGENHHLR	""	P17225	Polypyrimidine tract-binding protein 1	3504.74747	light	24.8951994391487
f3	20171221_Baeza_DevAtlas_Brain_2-1	Brain	2-1	2	1	3	0.736541729455898	MAIQTQQSK	""	Q9QYA2	Mitochondrial import receptor subunit TOM40 homolog	1034.52991	light	21.9718246188522
f3	20171221_Baeza_DevAtlas_Brain_2-1	Brain	2-1	2	1	3	0.736541729455898	LLENVTQEQNELLK	""	Q6ZWQ0-1	Nesprin-2	1670.89594	light	21.9532182298058
f3	20171221_Baeza_DevAtlas_Brain_2-1	Brain	2-1	2	1	3	0.736541729455898	LIENVDPEK	""	Q9CWZ7	Gamma-soluble NSF attachment protein	1056.55717	light	23.2023111343561
f3	20171221_Baeza_DevAtlas_Brain_2-1	Brain	2-1	2	1	3	0.736541729455898	LLEQILVAENR	""	Q6PDS3	Sterile alpha and TIR motif-containing protein 1	1297.74743	light	23.5299447329899
f3	20171221_Baeza_DevAtlas_Brain_2-1	Brain	2-1	2	1	3	0.736541729455898	MALSFVQR	""	Q99LD4	COP9 signalosome complex subunit 1	951.50805	light	24.9364035855348
f3	20171221_Baeza_DevAtlas_Brain_2-1	Brain	2-1	2	1	3	0.736541729455898	LLEQLQEIGQEK	""	Q8VD04	GRIP1-associated protein 1	1427.77404	light	21.4427090427012
f3	20171221_Baeza_DevAtlas_Brain_2-1	Brain	2-1	2	1	3	0.736541729455898	ILEQQNSSR	""	O55131	Septin-7	1074.55381	light	24.4428040685093
f3	20171221_Baeza_DevAtlas_Brain_2-1	Brain	2-1	2	1	3	0.736541729455898	LLETIDQLYLEYAK	""	Q7TPR4	Alpha-actinin-1	1711.91528	light	24.2422439694054
f3	20171221_Baeza_DevAtlas_Brain_2-1	Brain	2-1	2	1	3	0.736541729455898	LLETIDQLHLEFAK	""	Q9JI91	Alpha-actinin-2	1669.91595	light
f3	20171221_Baeza_DevAtlas_Brain_2-1	Brain	2-1	2	1	3	0.736541729455898	MAESQEAELER	""	Q70FJ1-1	A-kinase anchor protein 9	1292.57871	light
f3	20171221_Baeza_DevAtlas_Brain_2-1	Brain	2-1	2	1	3	0.736541729455898	LIETELLQLTQLELK	""	Q80ZI6	E3 ubiquitin-protein ligase LRSAM1	1784.04154	light	21.0159667164287
f3	20171221_Baeza_DevAtlas_Brain_2-1	Brain	2-1	2	1	3	0.736541729455898	LLETCSIALVGK	1xCarbamidomethyl [C5]	P70698	CTP synthase 1	1303.729	light	24.1391870642321
f3	20171221_Baeza_DevAtlas_Brain_2-1	Brain	2-1	2	1	3	0.736541729455898	MAGANPYLGEEAEGLAAER	""	Q64336	T-box brain protein 1	1948.90692	light	20.4695600938147
f3	20171221_Baeza_DevAtlas_Brain_2-1	Brain	2-1	2	1	3	0.736541729455898	MAGDETQPTR	""	Q8BZX4-2	Isoform 2 of Splicing regulatory glutamine/lysine-rich protein 1	1105.49425	light	20.2233032487026
f3	20171221_Baeza_DevAtlas_Brain_2-1	Brain	2-1	2	1	3	0.736541729455898	ILESSQTLLSVLK	""	Q9JJ94	Sjoegren syndrome nuclear autoantigen 1 homolog	1430.84647	light	21.3178566854878
f3	20171221_Baeza_DevAtlas_Brain_2-1	Brain	2-1	2	1	3	0.736541729455898	LLESQLQSQK	""	Q99104	Unconventional myosin-Va	1173.64738	light	24.108721929196
f3	20171221_Baeza_DevAtlas_Brain_2-1	Brain	2-1	2	1	3	0.736541729455898	MAGIDDCYTSAR	1xCarbamidomethyl [C7]	P25444	40S ribosomal protein S2	1359.56676	light	24.5374378698163
f3	20171221_Baeza_DevAtlas_Brain_2-1	Brain	2-1	2	1	3	0.736541729455898	IIESIIEESQK	""	Q6NVE8	WD repeat-containing protein 44	1288.69947	light	21.4495989285237
f3	20171221_Baeza_DevAtlas_Brain_2-1	Brain	2-1	2	1	3	0.736541729455898	LLESLGYSLYASLGTADFYTEHGVK	""	B2RQC6	CAD protein	2734.36104	light
f3	20171221_Baeza_DevAtlas_Brain_2-1	Brain	2-1	2	1	3	0.736541729455898	MAGNEYVGFSNATFQSER	""	D3Z7P3-2	"Isoform 2 of Glutaminase kidney isoform	mitochondrial"	2007.88652	light
f3	20171221_Baeza_DevAtlas_Brain_2-1	Brain	2-1	2	1	3	0.736541729455898	LLESLDQLELR	""	Q91YN9	BAG family molecular chaperone regulator 2	1328.74201	light	21.9801006061847
f3	20171221_Baeza_DevAtlas_Brain_2-1	Brain	2-1	2	1	3	0.736541729455898	LLESKEELDSLMTDETIANVPILILGNK	""	Q9CQC9	GTP-binding protein SAR1b	3098.65411	light	22.6907232310674
f3	20171221_Baeza_DevAtlas_Brain_2-1	Brain	2-1	2	1	3	0.736541729455898	LLESGTLGTK	""	Q02053	Ubiquitin-like modifier-activating enzyme 1	1018.5779	light	22.4206360514213
f3	20171221_Baeza_DevAtlas_Brain_2-1	Brain	2-1	2	1	3	0.736541729455898	LLESEAVNENLRK	""	Q9QXL2-1	Kinesin-like protein KIF21A	1514.8173	light	21.4317952138833
f3	20171221_Baeza_DevAtlas_Brain_2-1	Brain	2-1	2	1	3	0.736541729455898	MAKPEEVLVVENDQGEVVR	""	Q6P5F9	Exportin-1	2141.09069	light	23.5148376525282
f3	20171221_Baeza_DevAtlas_Brain_2-1	Brain	2-1	2	1	3	0.736541729455898	MALDGQNIYNACCTLR	2xCarbamidomethyl [C12; C13]	Q8BHD7	polypyrimidine tract-binding protein 3	1899.851	light
f3	20171221_Baeza_DevAtlas_Brain_2-1	Brain	2-1	2	1	3	0.736541729455898	MALDIEIAAYR	""	P08551; P08553; P46660; P19246	Neurofilament light polypeptide;Neurofilament medium polypeptide;alpha-internexin;Neurofilament heavy polypeptide	1265.65583	light	25.4082996112184
f3	20171221_Baeza_DevAtlas_Brain_2-1	Brain	2-1	2	1	3	0.736541729455898	MALDIEIATYR	""	P15331-1; P20152	Peripherin;Vimentin	1295.6664	light	27.6368208782892
f3	20171221_Baeza_DevAtlas_Brain_2-1	Brain	2-1	2	1	3	0.736541729455898	LIESAEELIR	""	Q91YW3	DnaJ homolog subfamily C member 3	1172.65213	light	25.4305822835622
f3	20171221_Baeza_DevAtlas_Brain_2-1	Brain	2-1	2	1	3	0.736541729455898	LLEQYKEESKK	""	Q8VEK3	Heterogeneous nuclear ribonucleoprotein U	1394.75257	light	26.9623166486986
f3	20171221_Baeza_DevAtlas_Brain_2-1	Brain	2-1	2	1	3	0.736541729455898	LLEQYKEESK	""	Q8VEK3	Heterogeneous nuclear ribonucleoprotein U	1266.65761	light	26.7158273884314
f3	20171221_Baeza_DevAtlas_Brain_2-1	Brain	2-1	2	1	3	0.736541729455898	LLEQWEKDDDIEEGDLPEHK	""	Q9ERE7	LRP chaperone MESD	2438.13579	light	23.1789978873129
f3	20171221_Baeza_DevAtlas_Brain_2-1	Brain	2-1	2	1	3	0.736541729455898	ILEQMAESVLSLHVPR	""	Q9EPW0	"Type I inositol 3	4-bisphosphate 4-phosphatase"	1821.98913	light
f3	20171221_Baeza_DevAtlas_Brain_2-1	Brain	2-1	2	1	3	0.736541729455898	ILENPQSLSDPNNYHEFCR	1xCarbamidomethyl [C18]	Q9EPK7	exportin-7	2333.06152	light	22.6471595351101
f3	20171221_Baeza_DevAtlas_Brain_2-1	Brain	2-1	2	1	3	0.736541729455898	MALTLLDYLFHR	""	Q8VBU8	Protein BANP	1492.79808	light	19.7709707175021
f3	20171221_Baeza_DevAtlas_Brain_2-1	Brain	2-1	2	1	3	0.736541729455898	ILENLR	""	Q60737; P30275; O54833	"Casein kinase II subunit alpha;Creatine kinase U-type	mitochondrial;casein kinase II subunit alpha'"	757.45666	light
f3	20171221_Baeza_DevAtlas_Brain_2-1	Brain	2-1	2	1	3	0.736541729455898	LLELFPVNR	""	Q91VK1	Basic leucine zipper and W2 domain-containing protein 2	1100.64626	light	26.2772348924974
f3	20171221_Baeza_DevAtlas_Brain_2-1	Brain	2-1	2	1	3	0.736541729455898	LLELFHVCEDLENIEGLHHLYEIIK	1xCarbamidomethyl [C8]	Q6P2K6-1	Serine/threonine-protein phosphatase 4 regulatory subunit 3A	3076.58122	light	22.3297755387268
f3	20171221_Baeza_DevAtlas_Brain_2-1	Brain	2-1	2	1	3	0.736541729455898	LLELEQDASSAK	""	Q65Z40	Wings apart-like protein homolog	1303.67399	light	22.1401754095326
f3	20171221_Baeza_DevAtlas_Brain_2-1	Brain	2-1	2	1	3	0.736541729455898	LIEIENFK	""	Q9CU62	structural maintenance of chromosomes protein 1a	1005.56152	light	24.306048335036
f3	20171221_Baeza_DevAtlas_Brain_2-1	Brain	2-1	2	1	3	0.736541729455898	MASNIFGTPEENPPSWAK	""	P97825	Jupiter microtubule associated homolog 1	1975.92184	light	26.5586429360576
f3	20171221_Baeza_DevAtlas_Brain_2-1	Brain	2-1	2	1	3	0.736541729455898	MASTFIGNSTAIQELFK	""	Q922F4	Tubulin beta-6 chain	1857.94151	light	21.2502174454113
f3	20171221_Baeza_DevAtlas_Brain_2-1	Brain	2-1	2	1	3	0.736541729455898	MASTFIGNSTAIQELFK	1xOxidation [M1]	Q922F4	Tubulin beta-6 chain	1873.93643	light	29.2699144110704
f3	20171221_Baeza_DevAtlas_Brain_2-1	Brain	2-1	2	1	3	0.736541729455898	MASTFIGNSTAIQELFKR	""	Q922F4	Tubulin beta-6 chain	2014.04262	light	22.217432672592
f3	20171221_Baeza_DevAtlas_Brain_2-1	Brain	2-1	2	1	3	0.736541729455898	MASTFIGNSTAIQELFKR	1xOxidation [M1]	Q922F4	Tubulin beta-6 chain	2030.03754	light
f3	20171221_Baeza_DevAtlas_Brain_2-1	Brain	2-1	2	1	3	0.736541729455898	MATEVAADALGEEWK	""	P62754	40S RIBOSOMAL PROTEIN S6	1620.7574	light	27.7694211859339
f3	20171221_Baeza_DevAtlas_Brain_2-1	Brain	2-1	2	1	3	0.736541729455898	MATGLER	""	Q9D0E1	Heterogeneous nuclear ribonucleoprotein M	777.39235	light	25.0333594794629
f3	20171221_Baeza_DevAtlas_Brain_2-1	Brain	2-1	2	1	3	0.736541729455898	MATHTLITGLEEYVR	""	Q9Z1R2	Large proline-rich protein BAG6	1733.88908	light	22.6975910975182
f3	20171221_Baeza_DevAtlas_Brain_2-1	Brain	2-1	2	1	3	0.736541729455898	LIEHGVNTADDLVR	""	Q9Z2L7-1	Cytokine receptor-like factor 3	1551.81255	light
f3	20171221_Baeza_DevAtlas_Brain_2-1	Brain	2-1	2	1	3	0.736541729455898	MATNAAAQNAIK	""	P26039	Talin-1	1203.61503	light	21.4799753533526
f3	20171221_Baeza_DevAtlas_Brain_2-1	Brain	2-1	2	1	3	0.736541729455898	ILEHDDVSYLK	""	Q8VE33	Ganglioside-induced differentiation-associated protein 1-like 1	1331.68416	light	23.2665769657302
f3	20171221_Baeza_DevAtlas_Brain_2-1	Brain	2-1	2	1	3	0.736541729455898	MATVWDEAEQDGIGEEVLK	""	O88685	26S proteasome regulatory subunit 6A	2119.98523	light	22.077891262092
f3	20171221_Baeza_DevAtlas_Brain_2-1	Brain	2-1	2	1	3	0.736541729455898	MAVILSLEQGNR	""	P70399	TP53-binding protein 1	1330.71475	light
f3	20171221_Baeza_DevAtlas_Brain_2-1	Brain	2-1	2	1	3	0.736541729455898	IIEGLQDLDDDVR	""	""	""	1500.75403	light
f3	20171221_Baeza_DevAtlas_Brain_2-1	Brain	2-1	2	1	3	0.736541729455898	MAVTFIGNSTAIQELFK	""	P99024	tubulin beta-5 chain	1869.9779	light	30.5502562665312
f3	20171221_Baeza_DevAtlas_Brain_2-1	Brain	2-1	2	1	3	0.736541729455898	MAVTFIGNSTAIQELFK	1xLabel:13C(6)15N(2) [K17]	P99024	tubulin beta-5 chain	1877.9921	light
f3	20171221_Baeza_DevAtlas_Brain_2-1	Brain	2-1	2	1	3	0.736541729455898	LLEGEETR	""	P08551; P08553; P46660	Neurofilament light polypeptide;Neurofilament medium polypeptide;alpha-internexin	946.484	light	25.9333266839069
f3	20171221_Baeza_DevAtlas_Brain_2-1	Brain	2-1	2	1	3	0.736541729455898	LLEGEEER	""	P48678-1; P14733; P21619	Prelamin-A/C;Lamin-B1;Lamin-B2	974.47892	light	27.0143230961033
f3	20171221_Baeza_DevAtlas_Brain_2-1	Brain	2-1	2	1	3	0.736541729455898	MAVTFIGNSTAIQELFK	1xOxidation [M1]	P99024	tubulin beta-5 chain	1885.97281	light	25.1591759455831
f3	20171221_Baeza_DevAtlas_Brain_2-1	Brain	2-1	2	1	3	0.736541729455898	MAVTFIGNSTAIQELFKR	""	P99024	tubulin beta-5 chain	2026.07901	light	25.4467198584796
f3	20171221_Baeza_DevAtlas_Brain_2-1	Brain	2-1	2	1	3	0.736541729455898	LLELFTDLSCNPETMK	1xCarbamidomethyl [C10]	Q8K2Q7-1	BRO1 domain-containing protein BROX	1910.92381	light	23.665944258443
f3	20171221_Baeza_DevAtlas_Brain_2-1	Brain	2-1	2	1	3	0.736541729455898	LLELGPKPEVAQQTR	""	Q8CIE6	coatomer subunit alpha	1678.94865	light	24.703344911834
f3	20171221_Baeza_DevAtlas_Brain_2-1	Brain	2-1	2	1	3	0.736541729455898	MASGGGVPTDEEQATGLER	""	P19536	"Cytochrome c oxidase subunit 5B	mitochondrial"	1904.86545	light
f3	20171221_Baeza_DevAtlas_Brain_2-1	Brain	2-1	2	1	3	0.736541729455898	MASGAANVVGPK	""	Q91VU0	Protein FAM3C	1101.5721	light
f3	20171221_Baeza_DevAtlas_Brain_2-1	Brain	2-1	2	1	3	0.736541729455898	MALVGLGVSHSVLK	""	Q9DB77	"Cytochrome b-c1 complex subunit 2	mitochondrial"	1410.81373	light
f3	20171221_Baeza_DevAtlas_Brain_2-1	Brain	2-1	2	1	3	0.736541729455898	IIENELEGFGIR	""	P32233	developmentally-regulated GTP-binding protein 1	1389.73726	light	24.0665285777176
f3	20171221_Baeza_DevAtlas_Brain_2-1	Brain	2-1	2	1	3	0.736541729455898	LLEMNLMHAPQVADAILGNQMFTHYDR	""	Q68FD5	Clathrin heavy chain 1	3128.51144	light	24.713027064731
f3	20171221_Baeza_DevAtlas_Brain_2-1	Brain	2-1	2	1	3	0.736541729455898	MALVLEALPQIAAK	""	Q60634-1	Flotillin-2	1467.86035	light	21.1887195265607
f3	20171221_Baeza_DevAtlas_Brain_2-1	Brain	2-1	2	1	3	0.736541729455898	ILEMGITGPEGHALSRPEELEAEAVFR	""	P97427	Dihydropyrimidinase-related protein 1	2951.49313	light	28.163967890691
f3	20171221_Baeza_DevAtlas_Brain_2-1	Brain	2-1	2	1	3	0.736541729455898	ILEMGITGPEGH	""	P97427	Dihydropyrimidinase-related protein 1	1253.61945	light
f3	20171221_Baeza_DevAtlas_Brain_2-1	Brain	2-1	2	1	3	0.736541729455898	MAPALSGANLTSPR	""	Q8BTI8	serine/arginine repetitive matrix protein 2	1385.72056	light	22.9831697611811
f3	20171221_Baeza_DevAtlas_Brain_2-1	Brain	2-1	2	1	3	0.736541729455898	MAPSVEK	""	Q9JHU4	Cytoplasmic dynein 1 heavy chain 1	761.3862	light	21.8259851348906
f3	20171221_Baeza_DevAtlas_Brain_2-1	Brain	2-1	2	1	3	0.736541729455898	LIELYK	""	Q93092	Transaldolase	778.47092	light	25.8090422149693
f3	20171221_Baeza_DevAtlas_Brain_2-1	Brain	2-1	2	1	3	0.736541729455898	MAPTPIPTR	""	Q9QXS6-3	Isoform E2 of Drebrin	983.53426	light	26.4871567703755
f3	20171221_Baeza_DevAtlas_Brain_2-1	Brain	2-1	2	1	3	0.736541729455898	LLEIVSYK	""	Q6A4J8	Ubiquitin carboxyl-terminal hydrolase 7	964.57136	light	24.392137697904
f3	20171221_Baeza_DevAtlas_Brain_2-1	Brain	2-1	2	1	3	0.736541729455898	ILEIVGNIR	""	Q9JIG7	Coiled-coil domain-containing protein 22	1026.63061	light	22.5240935387366
f3	20171221_Baeza_DevAtlas_Brain_2-1	Brain	2-1	2	1	3	0.736541729455898	LLETLFVHR	""	Q9CY27	Very-long-chain enoyl-CoA reductase	1127.65716	light	25.0233767707501
f3	20171221_Baeza_DevAtlas_Brain_2-1	Brain	2-1	2	1	3	0.736541729455898	LLEITEGSEFLR	""	Q9DCB8	"iron-sulfur cluster assembly 2 homolog	mitochondrial"	1406.75257	light
f3	20171221_Baeza_DevAtlas_Brain_2-1	Brain	2-1	2	1	3	0.736541729455898	MAQEVLTHLK	""	Q6P5F9	Exportin-1	1169.6347	light	25.049340107707
f3	20171221_Baeza_DevAtlas_Brain_2-1	Brain	2-1	2	1	3	0.736541729455898	LLELQYFISR	""	Q61543	Golgi apparatus protein 1	1281.72015	light	23.9534892107673
f3	20171221_Baeza_DevAtlas_Brain_2-1	Brain	2-1	2	1	3	0.736541729455898	LLELQSIGTNNFLR	""	Q9Z2I0	mitochondrial proton/calcium exchanger protein	1617.89588	light	22.9267004667248
f3	20171221_Baeza_DevAtlas_Brain_2-1	Brain	2-1	2	1	3	0.736541729455898	LLELQELVLR	""	Q921M4-1	Golgin subfamily A member 2	1225.75145	light	23.2934114473505
f3	20171221_Baeza_DevAtlas_Brain_2-1	Brain	2-1	2	1	3	0.736541729455898	LIELQAGKK	""	""	""	999.61971	light	23.9992903110478
f3	20171221_Baeza_DevAtlas_Brain_2-1	Brain	2-1	2	1	3	0.736541729455898	LIELQAGK	""	""	""	871.52474	light	24.5374067053167
f3	20171221_Baeza_DevAtlas_Brain_2-1	Brain	2-1	2	1	3	0.736541729455898	MAQFDAK	""	Q9D8N0	elongation factor 1-gamma	810.38145	light	25.7595203386376
f3	20171221_Baeza_DevAtlas_Brain_2-1	Brain	2-1	2	1	3	0.736541729455898	LLELLWNK	""	O35864	COP9 signalosome complex subunit 5	1028.61389	light	24.1796749658623
f3	20171221_Baeza_DevAtlas_Brain_2-1	Brain	2-1	2	1	3	0.736541729455898	MAQYLEEER	""	D3YZP9	coiled-coil domain-containing protein 6	1168.5303	light	22.4033013928333
f3	20171221_Baeza_DevAtlas_Brain_2-1	Brain	2-1	2	1	3	0.736541729455898	LIEILSEK	""	Q99PL5-1	Ribosome-binding protein 1	944.56627	light	23.351058920749
f3	20171221_Baeza_DevAtlas_Brain_2-1	Brain	2-1	2	1	3	0.736541729455898	ILELLRPDPNTGK	""	Q921M3-1	Splicing factor 3B subunit 3	1465.8373	light	25.5656936700009
f3	20171221_Baeza_DevAtlas_Brain_2-1	Brain	2-1	2	1	3	0.736541729455898	LLELLPGK	""	Q8BTV2	Cleavage and polyadenylation specificity factor subunit 7	882.56588	light	23.4956964701795
f3	20171221_Baeza_DevAtlas_Brain_2-1	Brain	2-1	2	1	3	0.736541729455898	MAPVPLDDSNRPASLTK	""	Q8K019-1	Bcl-2-associated transcription factor 1	1811.93201	light	23.9934714075159
f3	20171221_Baeza_DevAtlas_Brain_2-1	Brain	2-1	2	1	3	0.736541729455898	LIEFYK	""	Q91YT0	"NADH dehydrogenase [ubiquinone] flavoprotein 1	mitochondrial"	812.45527	light
f3	20171221_Baeza_DevAtlas_Brain_2-1	Brain	2-1	2	1	3	0.736541729455898	LIETLKPFGVFEEEEELQR	""	Q61183-1	Poly(A) polymerase alpha	2306.19145	light	21.7964163444125
f3	20171221_Baeza_DevAtlas_Brain_2-1	Brain	2-1	2	1	3	0.736541729455898	ILETLYTLGK	""	Q8CDM8	Protein FAM160B1	1150.6718	light	21.6424814348711
f3	20171221_Baeza_DevAtlas_Brain_2-1	Brain	2-1	2	1	3	0.736541729455898	LYTWVEWVK	""	Q8BMJ2	"Leucine--tRNA ligase	cytoplasmic"	1223.64592	light
f3	20171221_Baeza_DevAtlas_Brain_2-1	Brain	2-1	2	1	3	0.736541729455898	LLFGHSTEGDILELIDGHFDTK	""	Q8BGB7	Enolase-phosphatase E1	2457.22963	light	24.6202202730557
f3	20171221_Baeza_DevAtlas_Brain_2-1	Brain	2-1	2	1	3	0.736541729455898	IYVAANSGAR	""	Q5SWU9-1	Acetyl-CoA carboxylase 1	1021.54252	light	20.8670030461715
f3	20171221_Baeza_DevAtlas_Brain_2-1	Brain	2-1	2	1	3	0.736541729455898	IYVASVHQDLSDDDIK	""	Q3UEB3-2	Isoform 2 of Poly(U)-binding-splicing factor PUF60	1817.89158	light	24.9602175449022
f3	20171221_Baeza_DevAtlas_Brain_2-1	Brain	2-1	2	1	3	0.736541729455898	IYVDDGLISLQVK	""	P52480; P52480-2	Pyruvate kinase PKM;Isoform M1 of Pyruvate kinase PKM	1462.81517	light	28.5104164999377
f3	20171221_Baeza_DevAtlas_Brain_2-1	Brain	2-1	2	1	3	0.736541729455898	ILFFNDK	""	Q9D902	General transcription factor IIE subunit 2	896.48763	light	22.0113762247035
f3	20171221_Baeza_DevAtlas_Brain_2-1	Brain	2-1	2	1	3	0.736541729455898	IYVGLSK	""	Q91ZW3	SWI/SNF-related matrix-associated actin-dependent regulator of chromatin subfamily A member 5	779.46617	light	23.1685175735067
f3	20171221_Baeza_DevAtlas_Brain_2-1	Brain	2-1	2	1	3	0.736541729455898	LLFEVFDENR	""	Q8CFI0	E3 ubiquitin-protein ligase NEDD4-like	1281.64738	light	26.0543302710951
f3	20171221_Baeza_DevAtlas_Brain_2-1	Brain	2-1	2	1	3	0.736541729455898	IYVGNLPPDIR	""	Q6PDM2	Serine/arginine-rich splicing factor 1	1256.69975	light	28.0259814176082
