## supplementary data 2A brain rep1 for "*In utero* pulse injection of isotopic amino acids quantifies protein turnover rates during murine fetal development" (part 21 of 74)

file_id	file_name	tissue	fetus_id	time	rep	biorep	RIA_median	sequence	modifications	master_protein_accessions	master_protein_descriptions	theo_mhplus_in_da	isotope	abundance
f3	20171221_Baeza_DevAtlas_Brain_2-1	Brain	2-1	2	1	3	0.736541729455898	ILFEITAGALGK	""	Q9CQ10	Charged multivesicular body protein 3	1232.7249	light	22.7945467531545
f3	20171221_Baeza_DevAtlas_Brain_2-1	Brain	2-1	2	1	3	0.736541729455898	LLFEGAGSNPGDK	""	P51863	V-type proton ATPase subunit d 1	1304.64811	light
f3	20171221_Baeza_DevAtlas_Brain_2-1	Brain	2-1	2	1	3	0.736541729455898	LYVGSLHFNITEDMLR	""	Q8VH51-1	RNA-binding protein 39	1907.96839	light	23.9087495617722
f3	20171221_Baeza_DevAtlas_Brain_2-1	Brain	2-1	2	1	3	0.736541729455898	LLFEDWTYDDFR	""	Q922Q9-1	Chitinase domain-containing protein 1	1619.73765	light
f3	20171221_Baeza_DevAtlas_Brain_2-1	Brain	2-1	2	1	3	0.736541729455898	IIFEDDRCLAFHDISPQAPTHFLVIPK	1xCarbamidomethyl [C8]	P70349	Histidine triad nucleotide-binding protein 1	3179.63465	light
f3	20171221_Baeza_DevAtlas_Brain_2-1	Brain	2-1	2	1	3	0.736541729455898	IIFEDDR	""	P70349	Histidine triad nucleotide-binding protein 1	907.45197	light	27.6771374357747
f3	20171221_Baeza_DevAtlas_Brain_2-1	Brain	2-1	2	1	3	0.736541729455898	LYVHTLTITSK	""	Q8BXQ2	GPI transamidase component PIG-T	1275.73071	light	21.5622452196189
f3	20171221_Baeza_DevAtlas_Brain_2-1	Brain	2-1	2	1	3	0.736541729455898	IYVLLR	""	P84089	Enhancer of rudimentary homolog	776.50289	light	27.5150472167119
f3	20171221_Baeza_DevAtlas_Brain_2-1	Brain	2-1	2	1	3	0.736541729455898	LIFDNLK	""	Q8VDN2; Q6PIC6; Q6PIE5	Sodium/potassium-transporting ATPase subunit alpha-1;Sodium/potassium-transporting ATPase subunit alpha-3;Sodium/potassium-transporting ATPase subunit alpha-2	862.50328	light	23.5046326841861
f3	20171221_Baeza_DevAtlas_Brain_2-1	Brain	2-1	2	1	3	0.736541729455898	IYVISLAEPR	""	Q922B2	"Aspartate--tRNA ligase	cytoplasmic"	1160.66739	light
f3	20171221_Baeza_DevAtlas_Brain_2-1	Brain	2-1	2	1	3	0.736541729455898	LYVIYK	""	P57784	U2 small nuclear ribonucleoprotein A'	798.476	light	24.3555378149641
f3	20171221_Baeza_DevAtlas_Brain_2-1	Brain	2-1	2	1	3	0.736541729455898	IYVMATHGILSAEAPR	""	Q9D0M1	Phosphoribosyl pyrophosphate synthase-associated protein 1	1728.91015	light	21.8219036750042
f3	20171221_Baeza_DevAtlas_Brain_2-1	Brain	2-1	2	1	3	0.736541729455898	IYVPQVCEDVFADPLNSAVQLAGLR	1xCarbamidomethyl [C7]	Q9D0L7	Armadillo repeat-containing protein 10	2774.41818	light	24.0150398122224
f3	20171221_Baeza_DevAtlas_Brain_2-1	Brain	2-1	2	1	3	0.736541729455898	ILFDGIPLEK	""	P16332	"Methylmalonyl-CoA mutase	mitochondrial"	1144.66124	light
f3	20171221_Baeza_DevAtlas_Brain_2-1	Brain	2-1	2	1	3	0.736541729455898	LYVPVK	""	A2ASS6; Q9QYS9; Q8BJR6	Titin;protein quaking;serine protease 27	718.44979	light	22.1931560983674
f3	20171221_Baeza_DevAtlas_Brain_2-1	Brain	2-1	2	1	3	0.736541729455898	LYVPVKEYPDFNFVGR	""	Q9QYS9	protein quaking	1943.00616	light	21.9077459442203
f3	20171221_Baeza_DevAtlas_Brain_2-1	Brain	2-1	2	1	3	0.736541729455898	LYTVVPR	""	Q8BU30	"isoleucine--tRNA ligase	cytoplasmic"	847.50361	light
f3	20171221_Baeza_DevAtlas_Brain_2-1	Brain	2-1	2	1	3	0.736541729455898	LYVTYFGGDEAAGLEPDLECR	1xCarbamidomethyl [C20]	Q8BGQ7	"Alanine--tRNA ligase	cytoplasmic"	2375.086	light
f3	20171221_Baeza_DevAtlas_Brain_2-1	Brain	2-1	2	1	3	0.736541729455898	ILFLDPSGK	""	Q9CQU0	Thioredoxin domain-containing protein 12	989.56661	light	25.0271084250424
f3	20171221_Baeza_DevAtlas_Brain_2-1	Brain	2-1	2	1	3	0.736541729455898	ILFIFIDSDHTDNQR	""	P09103	Protein disulfide-isomerase	1833.91299	light	25.8856174264158
f3	20171221_Baeza_DevAtlas_Brain_2-1	Brain	2-1	2	1	3	0.736541729455898	IYSYVVSRPQPR	""	Q3TDN2-1	FAS-associated factor 2	1464.79577	light	23.0872014241713
f3	20171221_Baeza_DevAtlas_Brain_2-1	Brain	2-1	2	1	3	0.736541729455898	LYTDFDEIRQEIENETER	""	Q8K1M6-3; Q8K1M6-1	Isoform 3 of Dynamin-1-like protein;Dynamin-1-like protein	2300.06771	light	24.4464472726091
f3	20171221_Baeza_DevAtlas_Brain_2-1	Brain	2-1	2	1	3	0.736541729455898	ILFSIR	""	Q8C5H8-1	"NAD kinase 2	mitochondrial"	748.47159	light
f3	20171221_Baeza_DevAtlas_Brain_2-1	Brain	2-1	2	1	3	0.736541729455898	LLFSHDLVSGR	""	Q6ZPJ3	(E3-independent) E2 ubiquitin-conjugating enzyme UBE2O	1243.67935	light	23.7339423445396
f3	20171221_Baeza_DevAtlas_Brain_2-1	Brain	2-1	2	1	3	0.736541729455898	LYTLDGK	""	Q9JLM8; Q9JLM8-2; O88809	serine/threonine-protein kinase DCLK1;Isoform 2 of Serine/threonine-protein kinase DCLK1;Neuronal migration protein doublecortin	809.44035	light	26.578409433316
f3	20171221_Baeza_DevAtlas_Brain_2-1	Brain	2-1	2	1	3	0.736541729455898	LYTLVITDKEK	""	Q9JJI8	60s ribosomal protein l38	1322.75659	light
f3	20171221_Baeza_DevAtlas_Brain_2-1	Brain	2-1	2	1	3	0.736541729455898	ILFRPVASQLPR	""	P67778	Prohibitin	1396.84233	light	26.3213316733746
f3	20171221_Baeza_DevAtlas_Brain_2-1	Brain	2-1	2	1	3	0.736541729455898	LIFQVLDAVK	""	Q91YS8	calcium/calmodulin-dependent protein kinase type 1	1145.69287	light	23.7600505733122
f3	20171221_Baeza_DevAtlas_Brain_2-1	Brain	2-1	2	1	3	0.736541729455898	LLFQNLWKPR	""	Q8BMB3	eukaryotic translation initiation factor 4E type 2	1314.7681	light	20.6843493748529
f3	20171221_Baeza_DevAtlas_Brain_2-1	Brain	2-1	2	1	3	0.736541729455898	LYTLVLTDPDAPSR	""	P70296	phosphatidylethanolamine-binding protein 1	1560.8268	light	28.9312791897797
f3	20171221_Baeza_DevAtlas_Brain_2-1	Brain	2-1	2	1	3	0.736541729455898	LLFQELMSMSIAPR	""	Q8CFI7	DNA-directed RNA polymerase II subunit RPB2	1635.8597	light	22.004485936216
f3	20171221_Baeza_DevAtlas_Brain_2-1	Brain	2-1	2	1	3	0.736541729455898	ILFPGR	""	Q91Y86; Q61831	Mitogen-activated protein kinase 8;mitogen-activated protein kinase 10	702.42972	light	23.1442196118912
f3	20171221_Baeza_DevAtlas_Brain_2-1	Brain	2-1	2	1	3	0.736541729455898	LLFPAVDDNLLK	""	Q64511	DNA topoisomerase 2-beta	1357.77258	light	26.0892356413463
f3	20171221_Baeza_DevAtlas_Brain_2-1	Brain	2-1	2	1	3	0.736541729455898	IIFPAAEDKDQDLITIIGK	""	Q8VDJ3	Vigilin	2100.1587	light	23.7754383796966
f3	20171221_Baeza_DevAtlas_Brain_2-1	Brain	2-1	2	1	3	0.736541729455898	ILFNVVLEAR	""	Q8BSQ9	Protein polybromo-1	1173.69902	light	22.7549105349154
f3	20171221_Baeza_DevAtlas_Brain_2-1	Brain	2-1	2	1	3	0.736541729455898	ILFNNVDGHLYELDGR	""	Q9R0P9	Ubiquitin carboxyl-terminal hydrolase isozyme L1	1874.93954	light	21.0838602270176
f3	20171221_Baeza_DevAtlas_Brain_2-1	Brain	2-1	2	1	3	0.736541729455898	LYTLVLTDPDAPSRK	""	P70296	phosphatidylethanolamine-binding protein 1	1688.92176	light	25.8658876657751
f3	20171221_Baeza_DevAtlas_Brain_2-1	Brain	2-1	2	1	3	0.736541729455898	ILFIYAK	""	Q8R3D1	TBC1 domain family member 13	867.53385	light	22.620305864092
f3	20171221_Baeza_DevAtlas_Brain_2-1	Brain	2-1	2	1	3	0.736541729455898	ILFIWAIR	""	Q8R5A6	TBC1 domain family member 22A	1031.64005	light	20.7768831778845
f3	20171221_Baeza_DevAtlas_Brain_2-1	Brain	2-1	2	1	3	0.736541729455898	LIFIVDVWHPELTPQQR	""	Q8BSY0	Aspartyl/Asparaginyl beta-hydroxylase	2091.13857	light	21.8372887608102
f3	20171221_Baeza_DevAtlas_Brain_2-1	Brain	2-1	2	1	3	0.736541729455898	LYTLVTYVPVTTFK	""	P62900	60S ribosomal protein L31	1644.92472	light	27.8480583030549
f3	20171221_Baeza_DevAtlas_Brain_2-1	Brain	2-1	2	1	3	0.736541729455898	LIFLNFVR	""	Q99LR1	Monoacylglycerol lipase ABHD12	1021.61931	light	21.0656057920283
f3	20171221_Baeza_DevAtlas_Brain_2-1	Brain	2-1	2	1	3	0.736541729455898	LLFLLTALR	""	Q3TIR3	Synembryn-A	1059.69248	light	23.2037708147012
f3	20171221_Baeza_DevAtlas_Brain_2-1	Brain	2-1	2	1	3	0.736541729455898	IIFLHGK	""	Q9DAR7	M7GpppX diphosphatase	827.51379	light	22.762499339377
f3	20171221_Baeza_DevAtlas_Brain_2-1	Brain	2-1	2	1	3	0.736541729455898	LYTVCDVALCVINSK	2xCarbamidomethyl [C5; C10]	Q6A026	Sister chromatid cohesion protein PDS5 homolog A	1754.88155	light
f3	20171221_Baeza_DevAtlas_Brain_2-1	Brain	2-1	2	1	3	0.736541729455898	LYTVDYLSNMVGGR	""	Q8R016	bleomycin hydrolase	1587.78355	light	25.298017018235
f3	20171221_Baeza_DevAtlas_Brain_2-1	Brain	2-1	2	1	3	0.736541729455898	LLFDDGYECDVLGK	1xCarbamidomethyl [C9]	P70399	TP53-binding protein 1	1643.76215	light	25.2130395306919
f3	20171221_Baeza_DevAtlas_Brain_2-1	Brain	2-1	2	1	3	0.736541729455898	IIFDDFREAYYWLR	""	P46978	Dolichyl-diphosphooligosaccharide--protein glycosyltransferase subunit STT3A	1906.94865	light
f3	20171221_Baeza_DevAtlas_Brain_2-1	Brain	2-1	2	1	3	0.736541729455898	IIFDDFR	""	P46978	Dolichyl-diphosphooligosaccharide--protein glycosyltransferase subunit STT3A	925.47779	light	24.540312534485
f3	20171221_Baeza_DevAtlas_Brain_2-1	Brain	2-1	2	1	3	0.736541729455898	LLEVNQQSLLGLTHAEAVQLLR	""	Q80U72-1	protein scribble homolog	2445.38238	light	22.0799116496394
f3	20171221_Baeza_DevAtlas_Brain_2-1	Brain	2-1	2	1	3	0.736541729455898	ILEVNFNPDCER	1xCarbamidomethyl [C10]	Q3UDE2	Tubulin--tyrosine ligase-like protein 12	1505.7053	light	21.8302500985166
f3	20171221_Baeza_DevAtlas_Brain_2-1	Brain	2-1	2	1	3	0.736541729455898	LLEVLSGER	""	Q62261-1	"Spectrin beta chain	non-erythrocytic 1"	1015.57824	light
f3	20171221_Baeza_DevAtlas_Brain_2-1	Brain	2-1	2	1	3	0.736541729455898	MADKDGDLIATK	""	O35887	Calumenin	1277.64058	light	22.9942347302241
f3	20171221_Baeza_DevAtlas_Brain_2-1	Brain	2-1	2	1	3	0.736541729455898	LLEVIILQCK	1xCarbamidomethyl [C9]	Q9EPL8; Q7TMY7	Importin-7;Importin-8	1228.73336	light	25.284113413937
f3	20171221_Baeza_DevAtlas_Brain_2-1	Brain	2-1	2	1	3	0.736541729455898	ILEVHVDK	""	Q9QYJ0	DnaJ homolog subfamily A member 2	952.54621	light	25.9072678991337
f3	20171221_Baeza_DevAtlas_Brain_2-1	Brain	2-1	2	1	3	0.736541729455898	ILEVHIDK	""	P63037	DnaJ homolog subfamily A member 1	966.56186	light	24.2398087100245
f3	20171221_Baeza_DevAtlas_Brain_2-1	Brain	2-1	2	1	3	0.736541729455898	LIEVGPSGAQFLGPVIVEIPHFAALR	""	Q8C8R3-1	Ankyrin-2	2730.53413	light	22.7963267251227
f3	20171221_Baeza_DevAtlas_Brain_2-1	Brain	2-1	2	1	3	0.736541729455898	LIEVGPSGAQFLGK	""	Q8C8R3-2	Isoform 2 of Ankyrin-2	1415.78929	light	22.7135822263177
f3	20171221_Baeza_DevAtlas_Brain_2-1	Brain	2-1	2	1	3	0.736541729455898	IIEVGDTPKDR	""	P61620; Q9JLR1	Protein transport protein Sec61 subunit alpha isoform 1;Protein transport protein Sec61 subunit alpha isoform 2	1242.66884	light	17.7887690045588
f3	20171221_Baeza_DevAtlas_Brain_2-1	Brain	2-1	2	1	3	0.736541729455898	IIEVGDTPK	""	P61620; Q9JLR1	Protein transport protein Sec61 subunit alpha isoform 1;Protein transport protein Sec61 subunit alpha isoform 2	971.54079	light	25.1762060837808
f3	20171221_Baeza_DevAtlas_Brain_2-1	Brain	2-1	2	1	3	0.736541729455898	LLEVEHPAAK	""	P11983	T-complex protein 1 subunit alpha	1106.62044	light	26.7842033409095
f3	20171221_Baeza_DevAtlas_Brain_2-1	Brain	2-1	2	1	3	0.736541729455898	LLEVDNRVVLPMELPIR	""	P00405	Cytochrome c oxidase subunit 2	2006.14669	light	23.7955167301629
f3	20171221_Baeza_DevAtlas_Brain_2-1	Brain	2-1	2	1	3	0.736541729455898	MADLHAVPR	""	Q62188	Dihydropyrimidinase-related protein 3	1009.52476	light	26.4115218493953
f3	20171221_Baeza_DevAtlas_Brain_2-1	Brain	2-1	2	1	3	0.736541729455898	ILEVDLK	""	Q8VE97	Serine/arginine-rich splicing factor 4	829.50295	light	25.2633730859081
f3	20171221_Baeza_DevAtlas_Brain_2-1	Brain	2-1	2	1	3	0.736541729455898	LIEVDDERK	""	P62754	40S RIBOSOMAL PROTEIN S6	1116.58953	light	21.8117460746359
f3	20171221_Baeza_DevAtlas_Brain_2-1	Brain	2-1	2	1	3	0.736541729455898	MADLSELLK	""	O70252	Heme oxygenase 2	1019.54416	light	23.123410541443
f3	20171221_Baeza_DevAtlas_Brain_2-1	Brain	2-1	2	1	3	0.736541729455898	ILEVCVWDAELR	1xCarbamidomethyl [C5]	Q91YW3	DnaJ homolog subfamily C member 3	1502.76718	light	21.9084751758109
f3	20171221_Baeza_DevAtlas_Brain_2-1	Brain	2-1	2	1	3	0.736541729455898	IIEVAPQVATQNVNPTPGATS	""	Q8BH69	"Selenide	water dikinase 1"	2107.10297	light
f3	20171221_Baeza_DevAtlas_Brain_2-1	Brain	2-1	2	1	3	0.736541729455898	LIEVANLACSISNNEEGVK	1xCarbamidomethyl [C9]	P26231	Catenin alpha-1	2060.03285	light
f3	20171221_Baeza_DevAtlas_Brain_2-1	Brain	2-1	2	1	3	0.736541729455898	MADTFLEHMCR	1xCarbamidomethyl [C10]	P52480; P52480-2	Pyruvate kinase PKM;Isoform M1 of Pyruvate kinase PKM	1410.59629	light	21.3809717340126
f3	20171221_Baeza_DevAtlas_Brain_2-1	Brain	2-1	2	1	3	0.736541729455898	ILETTMTPTGIDTAK	""	Q5SV85-2	Isoform 2 of Synergin gamma	1591.82475	light	22.3713980573494
f3	20171221_Baeza_DevAtlas_Brain_2-1	Brain	2-1	2	1	3	0.736541729455898	LLETTDRPDGHQNNLR	""	P70168	Importin subunit beta-1	1878.94166	light	25.6738292713067
f3	20171221_Baeza_DevAtlas_Brain_2-1	Brain	2-1	2	1	3	0.736541729455898	LLETQEQEIEDGR	""	Q6P9L6	Kinesin-like protein KIF15	1559.75476	light
f3	20171221_Baeza_DevAtlas_Brain_2-1	Brain	2-1	2	1	3	0.736541729455898	MAEIGEHVAPSEAANSLEQAQAAAER	""	B2RQC6	CAD protein	2680.26313	light	23.1090388175266
f3	20171221_Baeza_DevAtlas_Brain_2-1	Brain	2-1	2	1	3	0.736541729455898	LLEVQGSRPGK	""	P62137	serine/threonine-protein phosphatase PP1-alpha catalytic subunit	1183.67935	light	25.4690999716046
f3	20171221_Baeza_DevAtlas_Brain_2-1	Brain	2-1	2	1	3	0.736541729455898	LLEVQSQVEELQK	""	Q8BUK6	Protein Hook homolog 3	1542.83736	light	23.4953777184733
f3	20171221_Baeza_DevAtlas_Brain_2-1	Brain	2-1	2	1	3	0.736541729455898	LLEVSDDPQVLAVAAHDVGEYVR	""	Q8BVE3	V-type proton ATPase subunit H	2495.27764	light	24.1165787557763
f3	20171221_Baeza_DevAtlas_Brain_2-1	Brain	2-1	2	1	3	0.736541729455898	IIEVSGQK	""	Q91V41	Ras-related protein Rab-14	873.50401	light	25.1277552382126
f3	20171221_Baeza_DevAtlas_Brain_2-1	Brain	2-1	2	1	3	0.736541729455898	IYVVDVGSEPR	""	Q63836; P17563	Selenium-binding protein 2;Selenium-binding protein 1	1233.64738	light	22.0690925857559
f3	20171221_Baeza_DevAtlas_Brain_2-1	Brain	2-1	2	1	3	0.736541729455898	LYVYDLSK	""	Q9CQT7	Desumoylating isopeptidase 1	1000.53497	light	21.7783984247302
f3	20171221_Baeza_DevAtlas_Brain_2-1	Brain	2-1	2	1	3	0.736541729455898	LYVYNTDTDNCR	1xCarbamidomethyl [C11]	Q99JX3	Golgi reassembly-stacking protein 2	1533.66383	light	24.1718357240488
f3	20171221_Baeza_DevAtlas_Brain_2-1	Brain	2-1	2	1	3	0.736541729455898	LYWADAK	""	Q91ZX7; O88572	prolow-density lipoprotein receptor-related protein 1;Low-density lipoprotein receptor-related protein 6	866.44068	light	23.1682388922983
f3	20171221_Baeza_DevAtlas_Brain_2-1	Brain	2-1	2	1	3	0.736541729455898	LIFAGKQLEDGR	""	P62984; P62983	Ubiquitin-60S ribosomal protein L40;Ubiquitin-40S ribosomal protein S27a	1346.74268	light	23.0025789811219
f3	20171221_Baeza_DevAtlas_Brain_2-1	Brain	2-1	2	1	3	0.736541729455898	LYWVDAFYDR	""	Q91ZX7	prolow-density lipoprotein receptor-related protein 1	1347.63681	light	22.5244935320015
f3	20171221_Baeza_DevAtlas_Brain_2-1	Brain	2-1	2	1	3	0.736541729455898	MAAADSVQQR	""	Q52KI8-1	Serine/arginine repetitive matrix protein 1	1076.51532	light
f3	20171221_Baeza_DevAtlas_Brain_2-1	Brain	2-1	2	1	3	0.736541729455898	MAAAGGGGGGGR	""	Q8R081	Heterogeneous nuclear ribonucleoprotein L	918.42102	light	20.1200646048465
f3	20171221_Baeza_DevAtlas_Brain_2-1	Brain	2-1	2	1	3	0.736541729455898	LIFACHEKLHENNPR	1xCarbamidomethyl [C5]	P31725	Protein S100-A9	1877.94391	light
f3	20171221_Baeza_DevAtlas_Brain_2-1	Brain	2-1	2	1	3	0.736541729455898	MAADLSQETAPCWTGVGR	1xCarbamidomethyl [C12]	Q8BKV1	Glypican-2	1949.88441	light	23.0791927563426
f3	20171221_Baeza_DevAtlas_Brain_2-1	Brain	2-1	2	1	3	0.736541729455898	LIEYYQQLAQK	""	Q8CBY8-1	Dynactin subunit 4	1396.74709	light	24.1073304331201
f3	20171221_Baeza_DevAtlas_Brain_2-1	Brain	2-1	2	1	3	0.736541729455898	LLEYTPTAR	""	Q9WV60	Glycogen synthase kinase-3 beta	1063.57824	light	25.5483213534966
f3	20171221_Baeza_DevAtlas_Brain_2-1	Brain	2-1	2	1	3	0.736541729455898	MAESMLAILCHILR	1xCarbamidomethyl [C10]	Q7TMY8	E3 ubiquitin-protein ligase HUWE1	1657.85865	light	21.6667623119894
f3	20171221_Baeza_DevAtlas_Brain_2-1	Brain	2-1	2	1	3	0.736541729455898	LLEYTEKPLYQNLR	""	Q80X41	Serine/threonine-protein kinase VRK1	1779.96396	light	23.8102593631895
f3	20171221_Baeza_DevAtlas_Brain_2-1	Brain	2-1	2	1	3	0.736541729455898	MAAMAKPDCIITCDGNNITVK	2xCarbamidomethyl [C9; C13]	Q05816	"Fatty acid-binding protein	epidermal"	2323.09131	light
f3	20171221_Baeza_DevAtlas_Brain_2-1	Brain	2-1	2	1	3	0.736541729455898	ILEYLTAEVLELAGNASK	""	Q3THW5	Histone H2A.V	1934.04808	light	21.2225486222651
f3	20171221_Baeza_DevAtlas_Brain_2-1	Brain	2-1	2	1	3	0.736541729455898	IIEYIGEEEATLVDFVCSK	1xCarbamidomethyl [C17]	B2RY56	RNA-binding protein 25	2215.08388	light
f3	20171221_Baeza_DevAtlas_Brain_2-1	Brain	2-1	2	1	3	0.736541729455898	MAAQAEPIGTETLER	""	P06467	Hemoglobin subunit zeta	1616.79485	light	29.2799772064568
f3	20171221_Baeza_DevAtlas_Brain_2-1	Brain	2-1	2	1	3	0.736541729455898	MAAQAEPIGTETLER	1xOxidation [M1]	P06467	Hemoglobin subunit zeta	1632.78976	light	23.0871400442883
f3	20171221_Baeza_DevAtlas_Brain_2-1	Brain	2-1	2	1	3	0.736541729455898	MAATFIGNSTAIQELFK	""	Q9D6F9	Tubulin beta-4A chain	1841.9466	light	26.2049314909283
f3	20171221_Baeza_DevAtlas_Brain_2-1	Brain	2-1	2	1	3	0.736541729455898	MAATFIGNSTAIQELFK	1xOxidation [M1]	Q9D6F9	Tubulin beta-4A chain	1857.94151	light	25.1474840303346
f3	20171221_Baeza_DevAtlas_Brain_2-1	Brain	2-1	2	1	3	0.736541729455898	LLEVYDQLFK	""	Q99P88	nuclear pore complex protein nup155	1267.69327	light	23.6683420558558
f3	20171221_Baeza_DevAtlas_Brain_2-1	Brain	2-1	2	1	3	0.736541729455898	MAATFIGNSTAIQELFKR	1xOxidation [M1]	Q9D6F9	Tubulin beta-4A chain	2014.04262	light
f3	20171221_Baeza_DevAtlas_Brain_2-1	Brain	2-1	2	1	3	0.736541729455898	MACKEDVLK	1xCarbamidomethyl [C3]	Q61543	Golgi apparatus protein 1	1093.53803	light	21.0912313358388
f3	20171221_Baeza_DevAtlas_Brain_2-1	Brain	2-1	2	1	3	0.736541729455898	ILEVVKDK	""	P12787	"Cytochrome c oxidase subunit 5A	mitochondrial"	943.58226	light
f3	20171221_Baeza_DevAtlas_Brain_2-1	Brain	2-1	2	1	3	0.736541729455898	LIEVTETICK	1xCarbamidomethyl [C9]	Q9DAU1	Protein canopy homolog 3	1205.6446	light	22.4232528925224
f3	20171221_Baeza_DevAtlas_Brain_2-1	Brain	2-1	2	1	3	0.736541729455898	MAALEVYVR	""	Q5SWU9-1	Acetyl-CoA carboxylase 1	1051.56048	light	25.9473340299902
f3	20171221_Baeza_DevAtlas_Brain_2-1	Brain	2-1	2	1	3	0.736541729455898	MKLDYILGLK	""	Q6ZWN5	40S ribosomal protein S9	1193.69624	light	25.5370826968358
f3	20171221_Baeza_DevAtlas_Brain_2-1	Brain	2-1	2	1	3	0.736541729455898	IITITGTQDQIQNAQYLLQNSVK	""	P61979-3; P61979	Isoform 3 of Heterogeneous nuclear ribonucleoprotein K;Heterogeneous nuclear ribonucleoprotein K	2589.38826	light	29.5231912334745
f3	20171221_Baeza_DevAtlas_Brain_2-1	Brain	2-1	2	1	3	0.736541729455898	LVEPLR	""	Q6ZQ38	cullin-associated nedd8-dissociated protein 1	726.45085	light	24.5760729029284
f3	20171221_Baeza_DevAtlas_Brain_2-1	Brain	2-1	2	1	3	0.736541729455898	IQALQQQADDAEDR	""	Q6IRU2	Tropomyosin alpha-4 chain	1600.75615	light	24.8083792800804
f3	20171221_Baeza_DevAtlas_Brain_2-1	Brain	2-1	2	1	3	0.736541729455898	IQALPTVPVTEEHVGSGLECPVCK	2xCarbamidomethyl [C20; C23]	Q91YL2	E3 ubiquitin-protein ligase RNF126	2620.31093	light
f3	20171221_Baeza_DevAtlas_Brain_2-1	Brain	2-1	2	1	3	0.736541729455898	LSNNYYCTR	1xCarbamidomethyl [C7]	Q9Z1P6	NADH dehydrogenase [ubiquinone] 1 alpha subcomplex subunit 7	1190.52588	light	23.185885353665
f3	20171221_Baeza_DevAtlas_Brain_2-1	Brain	2-1	2	1	3	0.736541729455898	IQALLDKYNAEKPK	""	P24270	catalase	1630.91628	light	22.065396740232
f3	20171221_Baeza_DevAtlas_Brain_2-1	Brain	2-1	2	1	3	0.736541729455898	IQAIELEDLLR	""	P28653	biglycan	1312.74709	light	20.6217709767554
f3	20171221_Baeza_DevAtlas_Brain_2-1	Brain	2-1	2	1	3	0.736541729455898	LQALDTGWNELHK	""	Q62261-1	"Spectrin beta chain	non-erythrocytic 1"	1524.78052	light
f3	20171221_Baeza_DevAtlas_Brain_2-1	Brain	2-1	2	1	3	0.736541729455898	IQAIAWAR	""	P70698	CTP synthase 1	928.53631	light	24.3706663904781
f3	20171221_Baeza_DevAtlas_Brain_2-1	Brain	2-1	2	1	3	0.736541729455898	LSNQVSTIVSLLSTLCR	1xCarbamidomethyl [C16]	Q69ZR2	E3 ubiquitin-protein ligase hectd1	1891.03172	light	22.1728126411444
f3	20171221_Baeza_DevAtlas_Brain_2-1	Brain	2-1	2	1	3	0.736541729455898	LQAIAEK	""	Q9Z0P4-2	Isoform 2 of Paralemmin-1	772.45633	light	23.4039088144271
f3	20171221_Baeza_DevAtlas_Brain_2-1	Brain	2-1	2	1	3	0.736541729455898	LQAHLVAQTNLLR	""	O08539-1	Myc box-dependent-interacting protein 1	1476.86452	light	22.7769178063607
f3	20171221_Baeza_DevAtlas_Brain_2-1	Brain	2-1	2	1	3	0.736541729455898	LQAGTVFVNTYNK	""	Q8R0Y6	Cytosolic 10-formyltetrahydrofolate dehydrogenase	1454.7638	light	22.8585877646347
f3	20171221_Baeza_DevAtlas_Brain_2-1	Brain	2-1	2	1	3	0.736541729455898	LSNRPAFMPSEGR	""	P57780; Q7TPR4	Alpha-actinin-4;Alpha-actinin-1	1461.72671	light	25.1796253880074
f3	20171221_Baeza_DevAtlas_Brain_2-1	Brain	2-1	2	1	3	0.736541729455898	LSNTTAIAEAWAR	""	P68369; P05213; P68373; P68368	tubulin alpha-1A chain;Tubulin alpha-1B chain;Tubulin alpha-1C chain;Tubulin alpha-4A chain	1403.72775	light	24.6623012242492
f3	20171221_Baeza_DevAtlas_Brain_2-1	Brain	2-1	2	1	3	0.736541729455898	IQAGEGETAVLNQLQEK	""	Q8BL66	Early endosome antigen 1	1827.94468	light	21.285672708984
f3	20171221_Baeza_DevAtlas_Brain_2-1	Brain	2-1	2	1	3	0.736541729455898	LQAGEETASHYR	""	Q9Z0E0-2	Isoform 2 of Neurochondrin	1361.64442	light	23.2537402787669
f3	20171221_Baeza_DevAtlas_Brain_2-1	Brain	2-1	2	1	3	0.736541729455898	IQAGDPVAR	""	Q80UW8	"DNA-directed RNA polymerases I	II	and III subunit RPABC1"	926.50541
f3	20171221_Baeza_DevAtlas_Brain_2-1	Brain	2-1	2	1	3	0.736541729455898	LSNVAPPCILR	1xCarbamidomethyl [C8]	Q6PER3	Microtubule-associated protein RP/EB family member 3	1239.6878	light	25.2422115950075
f3	20171221_Baeza_DevAtlas_Brain_2-1	Brain	2-1	2	1	3	0.736541729455898	LQAGASQFETSAAK	""	P63024; P63044	Vesicle-associated membrane protein 3;Vesicle-associated membrane protein 2	1408.70668	light	20.7845545753945
f3	20171221_Baeza_DevAtlas_Brain_2-1	Brain	2-1	2	1	3	0.736541729455898	LQAFSAAIESCNK	1xCarbamidomethyl [C11]	P30416	Peptidyl-prolyl cis-trans isomerase FKBP4	1438.69949	light
f3	20171221_Baeza_DevAtlas_Brain_2-1	Brain	2-1	2	1	3	0.736541729455898	ISNVGSNSAR	""	Q80X19-1	Collagen alpha-1(XIV) chain	1004.51195	light
f3	20171221_Baeza_DevAtlas_Brain_2-1	Brain	2-1	2	1	3	0.736541729455898	ISNYGWDQSDK	""	Q9CXW3	Calcyclin-binding protein	1312.58042	light	24.8147142736529
f3	20171221_Baeza_DevAtlas_Brain_2-1	Brain	2-1	2	1	3	0.736541729455898	LQAFGFCEYKEPESTLR	1xCarbamidomethyl [C7]	B2RY56	RNA-binding protein 25	2074.99025	light	25.4916024843761
f3	20171221_Baeza_DevAtlas_Brain_2-1	Brain	2-1	2	1	3	0.736541729455898	LQAENTALQK	""	Q8VD04	GRIP1-associated protein 1	1115.60551	light	22.7391934561935
f3	20171221_Baeza_DevAtlas_Brain_2-1	Brain	2-1	2	1	3	0.736541729455898	ISNYGWDQSDKFVK	""	Q9CXW3	Calcyclin-binding protein	1686.81221	light	24.9877775682775
f3	20171221_Baeza_DevAtlas_Brain_2-1	Brain	2-1	2	1	3	0.736541729455898	LQAENLQLR	""	Q68FF6	ARF GTPase-activating protein GIT1	1084.61093	light	24.1999331920262
f3	20171221_Baeza_DevAtlas_Brain_2-1	Brain	2-1	2	1	3	0.736541729455898	LSNNAQNWGMQR	""	Q60967	bifunctional 3'-phosphoadenosine 5'-phosphosulfate synthase 1	1418.65936	light	22.0061303491588
f3	20171221_Baeza_DevAtlas_Brain_2-1	Brain	2-1	2	1	3	0.736541729455898	LQAENDASKEEVKEVLQALEELAVNYDQK	""	Q61768	Kinesin-1 heavy chain	3303.65907	light	21.3480019219185
f3	20171221_Baeza_DevAtlas_Brain_2-1	Brain	2-1	2	1	3	0.736541729455898	ISNIVHISNLVRPFTLGQLK	""	Q9JIX8	Apoptotic chromatin condensation inducer in the nucleus	2249.31285	light	23.7886230567947
f3	20171221_Baeza_DevAtlas_Brain_2-1	Brain	2-1	2	1	3	0.736541729455898	LQAMHLER	""	Q1HFZ0-1	tRNA (Cytosine(34)-C(5))-methyltransferase	997.52476	light
f3	20171221_Baeza_DevAtlas_Brain_2-1	Brain	2-1	2	1	3	0.736541729455898	ISMPDLDLNLK	""	""	""	1258.67115	light	23.3786787807062
f3	20171221_Baeza_DevAtlas_Brain_2-1	Brain	2-1	2	1	3	0.736541729455898	LQCQLQENEEFQK	1xCarbamidomethyl [C3]	Q9QXZ0-3	Isoform 3 of Microtubule-actin cross-linking factor 1	1693.78501	light	23.4937409180843
f3	20171221_Baeza_DevAtlas_Brain_2-1	Brain	2-1	2	1	3	0.736541729455898	ISMPDVDLHLK	""	""	""	1267.67148	light	22.3288728665821
f3	20171221_Baeza_DevAtlas_Brain_2-1	Brain	2-1	2	1	3	0.736541729455898	IQCPNQGCEAVYSSVSGLK	2xCarbamidomethyl [C3; C8]	Q69Z99	Zinc finger protein 512	2096.97395	light	24.3404540323623
f3	20171221_Baeza_DevAtlas_Brain_2-1	Brain	2-1	2	1	3	0.736541729455898	LSMSQLNEK	""	O70133-2; O70133	Isoform 2 of ATP-dependent RNA helicase A;Atp-dependent rna helicase a	1049.52957	light	25.7575954058155
f3	20171221_Baeza_DevAtlas_Brain_2-1	Brain	2-1	2	1	3	0.736541729455898	LSMWDRPDDLIGR	""	Q8CGF7-1	Transcription elongation regulator 1	1573.77914	light	23.6489508856505
f3	20171221_Baeza_DevAtlas_Brain_2-1	Brain	2-1	2	1	3	0.736541729455898	LSMYGVDLHHAK	""	Q9WV92; O70318; Q9WV92-8; Q9Z2H5-1	Band 4.1-like protein 3;band 4.1-like protein 2;Isoform 8 of Band 4.1-like protein 3;Band 4.1-like protein 1	1370.68853	light	21.7107955055766
f3	20171221_Baeza_DevAtlas_Brain_2-1	Brain	2-1	2	1	3	0.736541729455898	LSMYGVDLHK	""	P48193	protein 4.1	1162.59251	light	21.7496119889471
f3	20171221_Baeza_DevAtlas_Brain_2-1	Brain	2-1	2	1	3	0.736541729455898	IQAYDYLECSAK	1xCarbamidomethyl [C9]	P62746	Rho-related GTP-binding protein RhoB	1460.67261	light	24.9672277542768
f3	20171221_Baeza_DevAtlas_Brain_2-1	Brain	2-1	2	1	3	0.736541729455898	ISNAAVSVNDHSALAQFCK	1xCarbamidomethyl [C18]	Q64737	trifunctional purine biosynthetic protein adenosine-3	2031.99165	light	22.257454889639
f3	20171221_Baeza_DevAtlas_Brain_2-1	Brain	2-1	2	1	3	0.736541729455898	ISNAQLQTELVEILK	""	Q9D5V5	Cullin-5	1698.96363	light	23.2100563873898
f3	20171221_Baeza_DevAtlas_Brain_2-1	Brain	2-1	2	1	3	0.736541729455898	IQAVLLPK	""	Q64523; Q64522; Q8CGP5; Q8R1M2; P27661	Histone H2A type 2-C;Histone H2A type 2-B;Histone H2A type 1-F;Histone H2A.J;Histone H2AX	881.58186	light	29.8091144596048
f3	20171221_Baeza_DevAtlas_Brain_2-1	Brain	2-1	2	1	3	0.736541729455898	IQAVIDAGVCR	1xCarbamidomethyl [C10]	Q60960	Importin subunit alpha-5	1201.63577	light	23.2108501180352
f3	20171221_Baeza_DevAtlas_Brain_2-1	Brain	2-1	2	1	3	0.736541729455898	IQAVLALSR	""	""	""	970.60439	light	23.4961268501095
f3	20171221_Baeza_DevAtlas_Brain_2-1	Brain	2-1	2	1	3	0.736541729455898	LQAVEVVITHLAPGTK	""	Q9CR86	Calcium-regulated heat stable protein 1	1675.97413	light	26.5051099098592
f3	20171221_Baeza_DevAtlas_Brain_2-1	Brain	2-1	2	1	3	0.736541729455898	LQATLDMQSGIIHAAEEKDWK	""	Q8BG32	26S proteasome non-ATPase regulatory subunit 11	2384.19147	light	22.8926370293053
f3	20171221_Baeza_DevAtlas_Brain_2-1	Brain	2-1	2	1	3	0.736541729455898	ISNDPSPGYNIEQMAK	""	Q8BWU5	Probable tRNA N6-adenosine threonylcarbamoyltransferase	1763.82688	light	22.7857859414897
f3	20171221_Baeza_DevAtlas_Brain_2-1	Brain	2-1	2	1	3	0.736541729455898	LSNGLAR	""	Q9QXS6-3	Isoform E2 of Drebrin	730.42061	light	22.5957120861429
f3	20171221_Baeza_DevAtlas_Brain_2-1	Brain	2-1	2	1	3	0.736541729455898	LSNLALVKPEK	""	P56812	Programmed cell death protein 5	1211.7358	light	25.765843310938
f3	20171221_Baeza_DevAtlas_Brain_2-1	Brain	2-1	2	1	3	0.736541729455898	IQASFR	""	P06837	Neuromodulin	721.39915	light	26.0780614681748
f3	20171221_Baeza_DevAtlas_Brain_2-1	Brain	2-1	2	1	3	0.736541729455898	LSNIFVIGK	""	P62702	"40S ribosomal protein S4	X isoform"	990.59824	light
f3	20171221_Baeza_DevAtlas_Brain_2-1	Brain	2-1	2	1	3	0.736541729455898	ISNLLSDYGYHLR	""	Q8CFI7	DNA-directed RNA polymerase II subunit RPB2	1550.79617	light	23.6760063074425
f3	20171221_Baeza_DevAtlas_Brain_2-1	Brain	2-1	2	1	3	0.736541729455898	LQAQQDAVNIVCHSK	1xCarbamidomethyl [C12]	O35226; O35226-2	26S proteasome non-ATPase regulatory subunit 4;Isoform Rpn10B of 26S proteasome non-ATPase regulatory subunit 4	1710.85918	light	25.8288758269249
f3	20171221_Baeza_DevAtlas_Brain_2-1	Brain	2-1	2	1	3	0.736541729455898	ISNLIVLHLR	""	P97311	DNA replication licensing factor MCM6	1177.74155	light	24.5727610485692
f3	20171221_Baeza_DevAtlas_Brain_2-1	Brain	2-1	2	1	3	0.736541729455898	LQANFFEMDIPK	""	Q8CJG0	Protein argonaute-2	1452.71916	light	22.4593265490465
f3	20171221_Baeza_DevAtlas_Brain_2-1	Brain	2-1	2	1	3	0.736541729455898	ISNIVHISNLVRPF	""	Q9JIX8	Apoptotic chromatin condensation inducer in the nucleus	1608.92204	light	22.7517095360139
f3	20171221_Baeza_DevAtlas_Brain_2-1	Brain	2-1	2	1	3	0.736541729455898	ISMPDFDLHLK	""	""	""	1315.67148	light
f3	20171221_Baeza_DevAtlas_Brain_2-1	Brain	2-1	2	1	3	0.736541729455898	LQAEISQAAR	""	Q922U1	U4/U6 small nuclear ribonucleoprotein Prp3	1086.5902	light	23.2231044994397
f3	20171221_Baeza_DevAtlas_Brain_2-1	Brain	2-1	2	1	3	0.736541729455898	LSPAFHQALLSFCR	1xCarbamidomethyl [C13]	Q148V7-1	LisH domain and HEAT repeat-containing protein KIAA1468	1646.84716	light	21.5941226211927
f3	20171221_Baeza_DevAtlas_Brain_2-1	Brain	2-1	2	1	3	0.736541729455898	LSPYVHYTFR	""	P11627	Neural cell adhesion molecule L1	1282.65788	light	23.7504974376466
f3	20171221_Baeza_DevAtlas_Brain_2-1	Brain	2-1	2	1	3	0.736541729455898	LSPYVNYSFR	""	Q810U4	Neuronal cell adhesion molecule	1245.62625	light	23.7805332596885
f3	20171221_Baeza_DevAtlas_Brain_2-1	Brain	2-1	2	1	3	0.736541729455898	IPWFQYPIIYDIR	""	O35129	Prohibitin-2	1723.92064	light	20.1603132380476
f3	20171221_Baeza_DevAtlas_Brain_2-1	Brain	2-1	2	1	3	0.736541729455898	ISQAEEDDQQLLGHLLLVAK	""	Q9D0S9	"Histidine triad nucleotide-binding protein 2	mitochondrial"	2220.18704	light
f3	20171221_Baeza_DevAtlas_Brain_2-1	Brain	2-1	2	1	3	0.736541729455898	LPVVIGGLLDVDCSEDVIK	1xCarbamidomethyl [C13]	Q68FD5	Clathrin heavy chain 1	2041.08857	light	27.3997878087367
f3	20171221_Baeza_DevAtlas_Brain_2-1	Brain	2-1	2	1	3	0.736541729455898	LPVTNEMVHNLVAIELAYINTK	""	Q8K1M6-3; Q8K1M6-1	Isoform 3 of Dynamin-1-like protein;Dynamin-1-like protein	2482.33741	light	23.1339246361152
f3	20171221_Baeza_DevAtlas_Brain_2-1	Brain	2-1	2	1	3	0.736541729455898	ISQATAQIK	""	Q9ER00	Syntaxin-12	959.55202	light	25.422532563358
f3	20171221_Baeza_DevAtlas_Brain_2-1	Brain	2-1	2	1	3	0.736541729455898	LSQAYAISAGVSLEGQQLFQTIHK	""	Q9D0R8	Protein LSM12 homolog	2589.36713	light	23.2291140851708
f3	20171221_Baeza_DevAtlas_Brain_2-1	Brain	2-1	2	1	3	0.736541729455898	LSQDEIVLGTK	""	O88448	Kinesin light chain 2	1202.66269	light	24.0989943426017
f3	20171221_Baeza_DevAtlas_Brain_2-1	Brain	2-1	2	1	3	0.736541729455898	ISQDLALIAR	""	Q6A065	Centrosomal protein of 170 kDa	1099.64698	light	24.9028579106582
f3	20171221_Baeza_DevAtlas_Brain_2-1	Brain	2-1	2	1	3	0.736541729455898	IPVQALLHLR	""	P36916	Guanine nucleotide-binding protein-like 1	1159.73099	light	22.2214540737302
f3	20171221_Baeza_DevAtlas_Brain_2-1	Brain	2-1	2	1	3	0.736541729455898	ISQEHLADHFDSR	""	Q62077	"1-phosphatidylinositol 4	5-bisphosphate phosphodiesterase gamma-1"	1554.72954	light
f3	20171221_Baeza_DevAtlas_Brain_2-1	Brain	2-1	2	1	3	0.736541729455898	LSQELDFVSHNVR	""	Q02819	Nucleobindin-1	1543.78633	light	24.1857102254023
f3	20171221_Baeza_DevAtlas_Brain_2-1	Brain	2-1	2	1	3	0.736541729455898	LPVPQNEVITDASVTK	""	Q3UMY5-2; Q3UMY5-1	Isoform 2 of Echinoderm microtubule-associated protein-like 4;Echinoderm microtubule-associated protein-like 4	1710.92724	light	23.8061052955919
f3	20171221_Baeza_DevAtlas_Brain_2-1	Brain	2-1	2	1	3	0.736541729455898	LSQETEALGR	""	Q02819	Nucleobindin-1	1103.56913	light	24.1556888773925
f3	20171221_Baeza_DevAtlas_Brain_2-1	Brain	2-1	2	1	3	0.736541729455898	LSQEVEYLTEDVKR	""	F6ZDS4	Nucleoprotein TPR	1708.87521	light	23.5130325339389
f3	20171221_Baeza_DevAtlas_Brain_2-1	Brain	2-1	2	1	3	0.736541729455898	ISQGNISK	""	""	""	846.46796	light	21.0365368570756
f3	20171221_Baeza_DevAtlas_Brain_2-1	Brain	2-1	2	1	3	0.736541729455898	IPVIIER	""	Q91VR7; Q9CQV6	Microtubule-associated proteins 1A/1B light chain 3A;Microtubule-associated proteins 1A/1B light chain 3B	839.53491	light	28.6286868232434
f3	20171221_Baeza_DevAtlas_Brain_2-1	Brain	2-1	2	1	3	0.736541729455898	IPVIENLGATLDQFDAIDFSDNEIR	""	P57784	U2 small nuclear ribonucleoprotein A'	2805.39413	light	24.4711631888404
f3	20171221_Baeza_DevAtlas_Brain_2-1	Brain	2-1	2	1	3	0.736541729455898	LPVIDPISGNALYILTHK	""	Q91WG5	5'-AMP-activated protein kinase subunit gamma-2	1964.12152	light	21.6676537427246
f3	20171221_Baeza_DevAtlas_Brain_2-1	Brain	2-1	2	1	3	0.736541729455898	LPVGTTATLYFR	""	Q9CY27	Very-long-chain enoyl-CoA reductase	1338.74161	light	24.9801052270162
f3	20171221_Baeza_DevAtlas_Brain_2-1	Brain	2-1	2	1	3	0.736541729455898	IPVGPETLGR	""	P56480	"ATP synthase subunit beta	mitochondrial"	1038.59422	light
f3	20171221_Baeza_DevAtlas_Brain_2-1	Brain	2-1	2	1	3	0.736541729455898	ISQHGGSSTSLSSTK	""	Q9JLM8	serine/threonine-protein kinase DCLK1	1476.72888	light	23.4948050266652
f3	20171221_Baeza_DevAtlas_Brain_2-1	Brain	2-1	2	1	3	0.736541729455898	LPVEYPLDPGEEPPIVR	""	Q8BIE6-2	Isoform 2 of FERM domain-containing protein 4A	1920.0113	light	21.8619986037677
f3	20171221_Baeza_DevAtlas_Brain_2-1	Brain	2-1	2	1	3	0.736541729455898	ISQLAAVNR	""	Q60953-1	Protein PML	971.56325	light
f3	20171221_Baeza_DevAtlas_Brain_2-1	Brain	2-1	2	1	3	0.736541729455898	ISPWLLR	""	P08775	DNA-directed RNA polymerase II subunit RPB1	884.53525	light	22.7266481826283
f3	20171221_Baeza_DevAtlas_Brain_2-1	Brain	2-1	2	1	3	0.736541729455898	LSPADDELYQR	""	Q9JKL4	NADH dehydrogenase [ubiquinone] 1 alpha subcomplex assembly factor 3	1306.62737	light
f3	20171221_Baeza_DevAtlas_Brain_2-1	Brain	2-1	2	1	3	0.736541729455898	ISPTFADAYSNMGNTLK	""	Q8CGY8-2; Q8CGY8-1	Isoform 2 of UDP-N-acetylglucosamine--peptide N-acetylglucosaminyltransferase 110 kDa subunit;UDP-N-acetylglucosamine--peptide N-acetylglucosaminyltransferase 110 kDa subunit	1829.87383	light	23.415568226099
f3	20171221_Baeza_DevAtlas_Brain_2-1	Brain	2-1	2	1	3	0.736541729455898	IPYLPITNFNQNWQDGK	""	Q80X90	Filamin-B	2048.0236	light	23.1390611893302
f3	20171221_Baeza_DevAtlas_Brain_2-1	Brain	2-1	2	1	3	0.736541729455898	LSPANQR	""	Q62318	Transcription intermediary factor 1-beta	785.42643	light	23.5537497421956
f3	20171221_Baeza_DevAtlas_Brain_2-1	Brain	2-1	2	1	3	0.736541729455898	LSPDAIPGK	""	P19096	Fatty acid synthase	897.50401	light	25.5920250234606
f3	20171221_Baeza_DevAtlas_Brain_2-1	Brain	2-1	2	1	3	0.736541729455898	LSPDQCR	1xCarbamidomethyl [C6]	Q8R146	Acylamino-acid-releasing enzyme	875.40398	light	22.0841368720896
f3	20171221_Baeza_DevAtlas_Brain_2-1	Brain	2-1	2	1	3	0.736541729455898	LSPEELLLR	""	Q61233; Q3V0K9; Q99K51	Plastin-2;Plastin-1;Plastin-3	1069.62519	light	23.6812789530283
f3	20171221_Baeza_DevAtlas_Brain_2-1	Brain	2-1	2	1	3	0.736541729455898	LQAEAPHIVVGTPGR	""	P10630-1	eukaryotic initiation factor 4A-II	1544.85435	light	26.2888222395077
f3	20171221_Baeza_DevAtlas_Brain_2-1	Brain	2-1	2	1	3	0.736541729455898	ISPEQHWDFTAEDLKDLGEIGR	""	P47809	Dual specificity mitogen-activated protein kinase kinase 4	2556.23651	light	21.1847199520566
f3	20171221_Baeza_DevAtlas_Brain_2-1	Brain	2-1	2	1	3	0.736541729455898	LSPETQSAIEQEIR	""	O88967	ATP-dependent zinc metalloprotease YME1L1	1600.81769	light	20.9803151540896
f3	20171221_Baeza_DevAtlas_Brain_2-1	Brain	2-1	2	1	3	0.736541729455898	ISPFEHQTYCQR	1xCarbamidomethyl [C10]	Q63844; P63085	mitogen-activated protein kinase 3;mitogen-activated protein kinase 1	1565.71654	light	25.7415210425895
f3	20171221_Baeza_DevAtlas_Brain_2-1	Brain	2-1	2	1	3	0.736541729455898	LQAAYAGDKADDIQKR	""	Q62261-1	"Spectrin beta chain	non-erythrocytic 1"	1762.90824	light
f3	20171221_Baeza_DevAtlas_Brain_2-1	Brain	2-1	2	1	3	0.736541729455898	LQAAYAGDKADDIQK	""	Q62261-1	"Spectrin beta chain	non-erythrocytic 1"	1606.80713	light
f3	20171221_Baeza_DevAtlas_Brain_2-1	Brain	2-1	2	1	3	0.736541729455898	LQAAYAGDK	""	Q62261-1	"Spectrin beta chain	non-erythrocytic 1"	936.47852	light
f3	20171221_Baeza_DevAtlas_Brain_2-1	Brain	2-1	2	1	3	0.736541729455898	LQAANAEDIK	""	Q02819	Nucleobindin-1	1072.56331	light	23.4187565987981
f3	20171221_Baeza_DevAtlas_Brain_2-1	Brain	2-1	2	1	3	0.736541729455898	LQAALDNEAGGRPAMEPGNGSLDLGGDAAGR	""	Q8VEK3	Heterogeneous nuclear ribonucleoprotein U	2980.41773	light	25.8131291425028
f3	20171221_Baeza_DevAtlas_Brain_2-1	Brain	2-1	2	1	3	0.736541729455898	LSPFMADIR	""	Q8BTM8	Filamin-A	1049.54483	light	24.230721095555
f3	20171221_Baeza_DevAtlas_Brain_2-1	Brain	2-1	2	1	3	0.736541729455898	LSPIFR	""	Q8CIN4	Serine/threonine-protein kinase PAK 2	732.44029	light	24.211870624018
f3	20171221_Baeza_DevAtlas_Brain_2-1	Brain	2-1	2	1	3	0.736541729455898	LQAAGNAVK	""	P26039	Talin-1	871.49959	light	21.6121560083423
f3	20171221_Baeza_DevAtlas_Brain_2-1	Brain	2-1	2	1	3	0.736541729455898	ISPLQFR	""	Q8CIE6	coatomer subunit alpha	860.49886	light	25.2031802478552
f3	20171221_Baeza_DevAtlas_Brain_2-1	Brain	2-1	2	1	3	0.736541729455898	LQAAESLCSAQHSHVIESSDLSEETIR	1xCarbamidomethyl [C8]	Q9Z0H8	CAP-Gly domain-containing linker protein 2	2997.42182	light
f3	20171221_Baeza_DevAtlas_Brain_2-1	Brain	2-1	2	1	3	0.736541729455898	LQAAEEHVEAVNAK	""	P13542	Myosin-8	1508.77035	light
f3	20171221_Baeza_DevAtlas_Brain_2-1	Brain	2-1	2	1	3	0.736541729455898	IQAAASPPANATAASDTNAGDR	""	Q9WV60	Glycogen synthase kinase-3 beta	2069.98465	light	22.5674117480312
f3	20171221_Baeza_DevAtlas_Brain_2-1	Brain	2-1	2	1	3	0.736541729455898	LPYVTMGSGSLAAMAVFEDK	""	P70195	Proteasome subunit beta type-7	2087.01877	light	22.5393705302559
f3	20171221_Baeza_DevAtlas_Brain_2-1	Brain	2-1	2	1	3	0.736541729455898	IPYTTVLR	""	Q08943	FACT complex subunit SSRP1	962.56694	light	24.896448081336
f3	20171221_Baeza_DevAtlas_Brain_2-1	Brain	2-1	2	1	3	0.736541729455898	ISPMLSPFISSVVR	""	Q8K3W0-2	BRISC and BRCA1-A complex member 2	1532.85051	light	21.9498857394228
f3	20171221_Baeza_DevAtlas_Brain_2-1	Brain	2-1	2	1	3	0.736541729455898	LSPPYSSPQEFAQDVGR	""	Q62318	Transcription intermediary factor 1-beta	1877.90282	light	27.7533387763706
f3	20171221_Baeza_DevAtlas_Brain_2-1	Brain	2-1	2	1	3	0.736541729455898	LSPSPSSR	""	P14733; P21619	Lamin-B1;Lamin-B2	830.43666	light	25.4577202834811
f3	20171221_Baeza_DevAtlas_Brain_2-1	Brain	2-1	2	1	3	0.736541729455898	LSPSPTSQR	""	P48678-1	Prelamin-A/C	972.51088	light	21.0128430831251
f3	20171221_Baeza_DevAtlas_Brain_2-1	Brain	2-1	2	1	3	0.736541729455898	ISMINNPSQEISDSSTPIFR	""	Q6P5E4	UDP-glucose:glycoprotein glucosyltransferase 1	2236.09142	light	22.5070421049138
f3	20171221_Baeza_DevAtlas_Brain_2-1	Brain	2-1	2	1	3	0.736541729455898	LSMKPEPLFR	""	P14873	microtubule-associated protein 1B	1217.67109	light	27.5007110671118
f3	20171221_Baeza_DevAtlas_Brain_2-1	Brain	2-1	2	1	3	0.736541729455898	LQDAFSAIGQNADLDLPQIAVVGGQSAGK	""	P39053	Dynamin-1	2883.48468	light	23.0417527176081
f3	20171221_Baeza_DevAtlas_Brain_2-1	Brain	2-1	2	1	3	0.736541729455898	LSLDELTK	""	B1AY13	Ubiquitin carboxyl-terminal hydrolase 24	918.51424	light
f3	20171221_Baeza_DevAtlas_Brain_2-1	Brain	2-1	2	1	3	0.736541729455898	LSLDGQNIYNACCTLR	2xCarbamidomethyl [C12; C13]	P17225	Polypyrimidine tract-binding protein 1	1897.88949	light	25.9764393987662
f3	20171221_Baeza_DevAtlas_Brain_2-1	Brain	2-1	2	1	3	0.736541729455898	LSLEAIPDTVNLEEPFHITCK	1xCarbamidomethyl [C20]	Q3TIR1	Trafficking protein particle complex subunit 13	2426.22719	light	23.1381042747661
f3	20171221_Baeza_DevAtlas_Brain_2-1	Brain	2-1	2	1	3	0.736541729455898	ISLEDIQAFEK	""	Q91WN1	dnaJ homolog subfamily C member 9	1292.67326	light	23.9072997187159
f3	20171221_Baeza_DevAtlas_Brain_2-1	Brain	2-1	2	1	3	0.736541729455898	LQEETLTK	""	Q9R226	"KH domain-containing	RNA-binding	signal transduction-associated protein 3"	961.52005
f3	20171221_Baeza_DevAtlas_Brain_2-1	Brain	2-1	2	1	3	0.736541729455898	LSLEEFIR	""	Q91X97; P84075	Neurocalcin-delta;Neuron-specific calcium-binding protein hippocalcin	1006.55677	light	24.50032767731
f3	20171221_Baeza_DevAtlas_Brain_2-1	Brain	2-1	2	1	3	0.736541729455898	LQEETGAK	""	Q9WU01-1; Q60749	"KH domain-containing	RNA-binding	signal transduction-associated protein 2;KH domain-containing	RNA-binding
f3	20171221_Baeza_DevAtlas_Brain_2-1	Brain	2-1	2	1	3	0.736541729455898	LSLEFPSGYPYNAPTVK	""	Q9D1C1	Ubiquitin-conjugating enzyme E2 C	1882.95854	light	21.0835312667425
f3	20171221_Baeza_DevAtlas_Brain_2-1	Brain	2-1	2	1	3	0.736541729455898	LQEESDLELAK	""	Q3UGC7	eukaryotic translation initiation factor 3 subunit J-A	1274.64744	light
f3	20171221_Baeza_DevAtlas_Brain_2-1	Brain	2-1	2	1	3	0.736541729455898	LQEEQENAPEFVK	""	Q3TGF2	Protein FAM107B	1560.75403	light	22.8241631126067
f3	20171221_Baeza_DevAtlas_Brain_2-1	Brain	2-1	2	1	3	0.736541729455898	LSLEGIVVQR	""	Q8R0A0	General transcription factor IIF subunit 2	1113.66263	light	22.138593669396
f3	20171221_Baeza_DevAtlas_Brain_2-1	Brain	2-1	2	1	3	0.736541729455898	LQEEMLQREEAESTLQSFR	""	P20152	Vimentin	2324.1187	light	25.0107527719295
f3	20171221_Baeza_DevAtlas_Brain_2-1	Brain	2-1	2	1	3	0.736541729455898	LQEEMLQR	""	P20152	Vimentin	1046.52991	light	27.7515489715597
f3	20171221_Baeza_DevAtlas_Brain_2-1	Brain	2-1	2	1	3	0.736541729455898	LQEEITK	""	Q9JMA1	Ubiquitin carboxyl-terminal hydrolase 14	860.47237	light
f3	20171221_Baeza_DevAtlas_Brain_2-1	Brain	2-1	2	1	3	0.736541729455898	ISIEMHGTLEDQLSHLR	""	Q7TPR4	Alpha-actinin-1	1979.00149	light	21.7503447035557
f3	20171221_Baeza_DevAtlas_Brain_2-1	Brain	2-1	2	1	3	0.736541729455898	IQEELEK	""	P48725-1; Q6NZC7; Q91ZU6	Pericentrin;SEC23-interacting protein;dystonin	888.46729	light	22.3391887585536
f3	20171221_Baeza_DevAtlas_Brain_2-1	Brain	2-1	2	1	3	0.736541729455898	ISIEMNGTLEDQLSHLK	""	P57780	Alpha-actinin-4	1927.97935	light	22.4114605914168
f3	20171221_Baeza_DevAtlas_Brain_2-1	Brain	2-1	2	1	3	0.736541729455898	LQEEERER	""	P63276	40S ribosomal protein S17	1088.53308	light	23.169212588089
f3	20171221_Baeza_DevAtlas_Brain_2-1	Brain	2-1	2	1	3	0.736541729455898	ISLEVQLEQLRPFSHL	""	O54916	RalBP1-associated Eps domain-containing protein 1	1909.05417	light	21.4068768451258
f3	20171221_Baeza_DevAtlas_Brain_2-1	Brain	2-1	2	1	3	0.736541729455898	ISLGLPVGAVINCADNTGAK	1xCarbamidomethyl [C13]	P62830	60S ribosomal protein L23	1970.03754	light	28.5456951596928
f3	20171221_Baeza_DevAtlas_Brain_2-1	Brain	2-1	2	1	3	0.736541729455898	LQEDPNYSPQR	""	Q9Z1R2	Large proline-rich protein BAG6	1346.63352	light	23.230531079667
f3	20171221_Baeza_DevAtlas_Brain_2-1	Brain	2-1	2	1	3	0.736541729455898	ISLGMPVGPNAHK	""	""	""	1320.70927	light	24.1102752441881
f3	20171221_Baeza_DevAtlas_Brain_2-1	Brain	2-1	2	1	3	0.736541729455898	LSLLCIDFNK	1xCarbamidomethyl [C5]	Q8C1A5	thimet oligopeptidase	1222.65002	light
f3	20171221_Baeza_DevAtlas_Brain_2-1	Brain	2-1	2	1	3	0.736541729455898	LQEAYYIFQELADK	""	O89079	coatomer subunit epsilon	1730.86358	light	24.2388206814737
f3	20171221_Baeza_DevAtlas_Brain_2-1	Brain	2-1	2	1	3	0.736541729455898	LSLLQEVEK	""	P33173	Kinesin-like protein KIF1A	1058.6092	light
f3	20171221_Baeza_DevAtlas_Brain_2-1	Brain	2-1	2	1	3	0.736541729455898	IQEGVESLAGYADIFLR	""	Q99MN9	"propionyl-CoA carboxylase beta chain	mitochondrial"	1880.97525	light
f3	20171221_Baeza_DevAtlas_Brain_2-1	Brain	2-1	2	1	3	0.736541729455898	ISLIQIFR	""	Q99PV0	Pre-mRNA-processing-splicing factor 8	989.61423	light	23.9266871671016
f3	20171221_Baeza_DevAtlas_Brain_2-1	Brain	2-1	2	1	3	0.736541729455898	IQEGVFDINNEANGIK	""	P53994	Ras-related protein Rab-2A	1760.88135	light	24.8853681305642
f3	20171221_Baeza_DevAtlas_Brain_2-1	Brain	2-1	2	1	3	0.736541729455898	IQEHFNK	""	Q61655	ATP-dependent RNA helicase DDX19A	915.46829	light	21.617778959571
f3	20171221_Baeza_DevAtlas_Brain_2-1	Brain	2-1	2	1	3	0.736541729455898	LQELSAEER	""	Q9CZ30-1	obg-like ATPase 1	1074.54258	light
f3	20171221_Baeza_DevAtlas_Brain_2-1	Brain	2-1	2	1	3	0.736541729455898	LSHSNPTILFDYILSQIQK	""	B1AZI6	THO complex subunit 2	2217.19139	light	22.0343706271115
f3	20171221_Baeza_DevAtlas_Brain_2-1	Brain	2-1	2	1	3	0.736541729455898	LSKDPNIVIAK	""	P27773	Protein disulfide-isomerase A3	1197.72015	light	26.9013574291892
f3	20171221_Baeza_DevAtlas_Brain_2-1	Brain	2-1	2	1	3	0.736541729455898	LQELPDAVPHGEMPR	""	P49718	DNA replication licensing factor mcm5	1688.84247	light	23.1119025052917
f3	20171221_Baeza_DevAtlas_Brain_2-1	Brain	2-1	2	1	3	0.736541729455898	LSKEDIER	""	P63017	Heat shock cognate 71 kDa protein	989.5262	light	26.7295542663716
f3	20171221_Baeza_DevAtlas_Brain_2-1	Brain	2-1	2	1	3	0.736541729455898	IQEILTQVK	""	Q9CPN8	Insulin-like growth factor 2 mRNA-binding protein 3	1071.64084	light	23.9176816506027
f3	20171221_Baeza_DevAtlas_Brain_2-1	Brain	2-1	2	1	3	0.736541729455898	LQELIQK	""	Q8BKC5-1	Importin-5	871.52474	light	24.3035367647147
f3	20171221_Baeza_DevAtlas_Brain_2-1	Brain	2-1	2	1	3	0.736541729455898	ISKEEAMR	""	Q9CXW4	60S ribosomal protein L11	963.49279	light	23.4310430461466
f3	20171221_Baeza_DevAtlas_Brain_2-1	Brain	2-1	2	1	3	0.736541729455898	LSKEEVER	""	""	""	989.5262	light
f3	20171221_Baeza_DevAtlas_Brain_2-1	Brain	2-1	2	1	3	0.736541729455898	LQELESCSGLGSTSDDTDVR	1xCarbamidomethyl [C7]	Q6PAR5-1	GTPase-activating protein and VPS9 domain-containing protein 1	2168.9612	light	21.8658484079969
f3	20171221_Baeza_DevAtlas_Brain_2-1	Brain	2-1	2	1	3	0.736541729455898	IQELENLPGSLAGDLR	""	Q3TKT4-1	Transcription activator BRG1	1724.91774	light	24.6239022481047
f3	20171221_Baeza_DevAtlas_Brain_2-1	Brain	2-1	2	1	3	0.736541729455898	LQEIENAINENR	""	Q8BIE6-2	Isoform 2 of FERM domain-containing protein 4A	1442.7234	light
f3	20171221_Baeza_DevAtlas_Brain_2-1	Brain	2-1	2	1	3	0.736541729455898	ISKPAPYWEGTAVIDGEFK	""	""	""	2108.06988	light	23.0181466824271
f3	20171221_Baeza_DevAtlas_Brain_2-1	Brain	2-1	2	1	3	0.736541729455898	LSKPCCYIFPGGR	2xCarbamidomethyl [C5; C6]	Q9QYR6; P14873	Microtubule-associated protein 1A;microtubule-associated protein 1B	1554.75557	light	27.832251328384
f3	20171221_Baeza_DevAtlas_Brain_2-1	Brain	2-1	2	1	3	0.736541729455898	LQELEGAVK	""	Q61879	Myosin-10	986.55169	light	26.9999648291192
f3	20171221_Baeza_DevAtlas_Brain_2-1	Brain	2-1	2	1	3	0.736541729455898	ISLADIAQK	""	P14685	26S proteasome non-ATPase regulatory subunit 3	958.55677	light	26.2744943319099
f3	20171221_Baeza_DevAtlas_Brain_2-1	Brain	2-1	2	1	3	0.736541729455898	LSLAEIYEQEYIK	""	""	""	1598.83122	light
f3	20171221_Baeza_DevAtlas_Brain_2-1	Brain	2-1	2	1	3	0.736541729455898	LSLCGEESFGTGSDHIR	1xCarbamidomethyl [C4]	Q9D0F9	Phosphoglucomutase-1	1864.8494	light	23.0866944204937
f3	20171221_Baeza_DevAtlas_Brain_2-1	Brain	2-1	2	1	3	0.736541729455898	ISICSSDKR	1xCarbamidomethyl [C4]	O09106	histone deacetylase 1	1065.53572	light	22.9682526956664
f3	20171221_Baeza_DevAtlas_Brain_2-1	Brain	2-1	2	1	3	0.736541729455898	LQELDAASK	""	Q6IRU5-2	Isoform 2 of Clathrin light chain B	974.5153	light	24.756771659748
f3	20171221_Baeza_DevAtlas_Brain_2-1	Brain	2-1	2	1	3	0.736541729455898	LSIDAIAAQLLR	""	Q148V7-1	LisH domain and HEAT repeat-containing protein KIAA1468	1283.76816	light	22.9838244643144
f3	20171221_Baeza_DevAtlas_Brain_2-1	Brain	2-1	2	1	3	0.736541729455898	LQEKEELR	""	P14733; P21619	Lamin-B1;Lamin-B2	1044.5684	light	25.3968656568064
f3	20171221_Baeza_DevAtlas_Brain_2-1	Brain	2-1	2	1	3	0.736541729455898	LQEKEDLQELNDR	""	P48678-1	Prelamin-A/C	1629.80785	light	20.9786754635362
f3	20171221_Baeza_DevAtlas_Brain_2-1	Brain	2-1	2	1	3	0.736541729455898	IQEHSDQVPVGNIPR	""	Q61881	DNA replication licensing factor MCM7	1688.87146	light	24.5384145297435
f3	20171221_Baeza_DevAtlas_Brain_2-1	Brain	2-1	2	1	3	0.736541729455898	LSLDDLLQR	""	B2RQC6	CAD protein	1072.5997	light	24.7558693290667
f3	20171221_Baeza_DevAtlas_Brain_2-1	Brain	2-1	2	1	3	0.736541729455898	LQEGYDHSYYFIATFIADHIR	""	Q9R0P3	S-formylglutathione hydrolase	2559.2303	light	26.1971791904432
f3	20171221_Baeza_DevAtlas_Brain_2-1	Brain	2-1	2	1	3	0.736541729455898	LQEANAQLAEQTCPHDLEMTPVQR	1xCarbamidomethyl [C13]	Q80Y17	Lethal(2) giant larvae protein homolog 1	2779.31379	light
f3	20171221_Baeza_DevAtlas_Brain_2-1	Brain	2-1	2	1	3	0.736541729455898	LQEALNLFK	""	P63094	Guanine nucleotide-binding protein G(s) subunit alpha isoforms short	1075.61462	light	25.4931673774799
f3	20171221_Baeza_DevAtlas_Brain_2-1	Brain	2-1	2	1	3	0.736541729455898	LSILYPATTGR	""	O08709	Peroxiredoxin-6	1191.6732	light	26.31398128774
f3	20171221_Baeza_DevAtlas_Brain_2-1	Brain	2-1	2	1	3	0.736541729455898	LSLTEFSLPK	""	Q04690	Neurofibromin	1134.6405	light	21.6968674794213
f3	20171221_Baeza_DevAtlas_Brain_2-1	Brain	2-1	2	1	3	0.736541729455898	LQDLIEEIR	""	O88512	AP-1 complex subunit gamma-like 2	1128.62591	light
f3	20171221_Baeza_DevAtlas_Brain_2-1	Brain	2-1	2	1	3	0.736541729455898	LSLTGHISTVR	""	Q922V4	Pleiotropic regulator 1	1183.67935	light	22.9925262372626
f3	20171221_Baeza_DevAtlas_Brain_2-1	Brain	2-1	2	1	3	0.736541729455898	IQDLEEQLDEEEGAR	""	Q61879	Myosin-10	1773.81373	light	23.2919834165699
f3	20171221_Baeza_DevAtlas_Brain_2-1	Brain	2-1	2	1	3	0.736541729455898	IQDLAIR	""	Q9JMH9-1	Isoform 1 of Unconventional myosin-XVIIIa	828.49378	light	24.1752327334753
f3	20171221_Baeza_DevAtlas_Brain_2-1	Brain	2-1	2	1	3	0.736541729455898	IQDKEGIPPDQQR	""	P62984; P62983	Ubiquitin-60S ribosomal protein L40;Ubiquitin-40S ribosomal protein S27a	1523.78125	light	29.3055472940099
f3	20171221_Baeza_DevAtlas_Brain_2-1	Brain	2-1	2	1	3	0.736541729455898	IQDHQVVINCAIPK	1xCarbamidomethyl [C10]	Q03173-1	Protein enabled homolog	1634.86829	light	21.8734978082401
f3	20171221_Baeza_DevAtlas_Brain_2-1	Brain	2-1	2	1	3	0.736541729455898	LSLTQDPVVK	""	P48722	Heat shock 70 kDa protein 4L	1099.63575	light	23.4971730561145
f3	20171221_Baeza_DevAtlas_Brain_2-1	Brain	2-1	2	1	3	0.736541729455898	LSLTQSDISHIGSMR	""	Q8CCK0	Core histone macro-H2A.2	1644.83738	light	26.5093304741716
f3	20171221_Baeza_DevAtlas_Brain_2-1	Brain	2-1	2	1	3	0.736541729455898	IQDGLGELKK	""	Q9WTX6	Cullin-1	1100.631	light	22.863819044165
f3	20171221_Baeza_DevAtlas_Brain_2-1	Brain	2-1	2	1	3	0.736541729455898	LSLVCDSAPGPITMDLTGDLEALKK	1xCarbamidomethyl [C5]	Q61599	Rho GDP-dissociation inhibitor 2	2644.35722	light
f3	20171221_Baeza_DevAtlas_Brain_2-1	Brain	2-1	2	1	3	0.736541729455898	LQDFYDSTAGK	""	Q3SXD3	HD domain-containing protein 2	1244.57936	light	22.994589612429
f3	20171221_Baeza_DevAtlas_Brain_2-1	Brain	2-1	2	1	3	0.736541729455898	IQDFVR	""	A2CG49-1; Q0KL02; Q8VCB3	"kalirin;Triple functional domain protein;Glycogen [starch] synthase	liver"	777.42536	light
f3	20171221_Baeza_DevAtlas_Brain_2-1	Brain	2-1	2	1	3	0.736541729455898	IQDFNDTFYR	""	Q8C878	NEDD8-activating enzyme E1 catalytic subunit	1318.60624	light	23.8670848922963
f3	20171221_Baeza_DevAtlas_Brain_2-1	Brain	2-1	2	1	3	0.736541729455898	LQDELVTLR	""	Q9QXZ0-3	Isoform 3 of Microtubule-actin cross-linking factor 1	1086.61535	light	23.6077438877335
f3	20171221_Baeza_DevAtlas_Brain_2-1	Brain	2-1	2	1	3	0.736541729455898	LQDEIQNMKEEMAR	""	P20152	Vimentin	1734.81493	light	27.7158494302744
f3	20171221_Baeza_DevAtlas_Brain_2-1	Brain	2-1	2	1	3	0.736541729455898	LQDEIQNMK	""	P20152	Vimentin	1118.55103	light	26.3038552865802
f3	20171221_Baeza_DevAtlas_Brain_2-1	Brain	2-1	2	1	3	0.736541729455898	ISIVEALTLLNNHK	""	""	""	1564.90572	light	20.6546735006284
f3	20171221_Baeza_DevAtlas_Brain_2-1	Brain	2-1	2	1	3	0.736541729455898	LQDEFENR	""	Q62448	Eukaryotic translation initiation factor 4 gamma 2	1050.48506	light	24.2487943351983
f3	20171221_Baeza_DevAtlas_Brain_2-1	Brain	2-1	2	1	3	0.736541729455898	LSIVPVR	""	P25444	40S ribosomal protein S2	783.5087	light	26.5321660086402
f3	20171221_Baeza_DevAtlas_Brain_2-1	Brain	2-1	2	1	3	0.736541729455898	LQDDSVETVTSIEQAK	""	Q8K2I1	protein farnesyltransferase subunit beta	1762.87051	light	24.7288829766575
f3	20171221_Baeza_DevAtlas_Brain_2-1	Brain	2-1	2	1	3	0.736541729455898	LSIYGR	""	O08739; Q9DBT5	AMP deaminase 3;AMP deaminase 2	708.4039	light	21.3177552703359
f3	20171221_Baeza_DevAtlas_Brain_2-1	Brain	2-1	2	1	3	0.736541729455898	LSLYVADENR	""	Q8CFI0	E3 ubiquitin-protein ligase NEDD4-like	1179.60043	light	24.1602781494772
f3	20171221_Baeza_DevAtlas_Brain_2-1	Brain	2-1	2	1	3	0.736541729455898	ISMADYVSGELEHVTR	""	P12382	"ATP-dependent 6-phosphofructokinase	liver type"	1806.86907	light
f3	20171221_Baeza_DevAtlas_Brain_2-1	Brain	2-1	2	1	3	0.736541729455898	LQDAFSSIGQSCHLDLPQIAVVGGQSAGK	1xCarbamidomethyl [C12]	P39054-1	Dynamin-2	2983.49419	light	22.4760450530608
f3	20171221_Baeza_DevAtlas_Brain_2-1	Brain	2-1	2	1	3	0.736541729455898	LSLSTSK	""	Q9Z110-1; Q8BX70-1	delta-1-pyrroline-5-carboxylate synthase;Vacuolar protein sorting-associated protein 13C	735.4247	light	24.3863704379063
f3	20171221_Baeza_DevAtlas_Brain_2-1	Brain	2-1	2	1	3	0.736541729455898	LSLSNAISTVLPLTQLR	""	Q9JHU4	Cytoplasmic dynein 1 heavy chain 1	1826.07457	light	26.2481715995379
f3	20171221_Baeza_DevAtlas_Brain_2-1	Brain	2-1	2	1	3	0.736541729455898	IQDLSLLYQLFSR	""	A2A432-1	Cullin-4B	1595.87917	light	22.3789902807006
f3	20171221_Baeza_DevAtlas_Brain_2-1	Brain	2-1	2	1	3	0.736541729455898	ISLSGVHHFAR	""	Q9EPL2-1	Calsyntenin-1	1223.66437	light	22.0901214675012
f3	20171221_Baeza_DevAtlas_Brain_2-1	Brain	2-1	2	1	3	0.736541729455898	LSLMPWFHGK	""	P41241	tyrosine-protein kinase CSK	1215.63431	light	22.7950977852579
f3	20171221_Baeza_DevAtlas_Brain_2-1	Brain	2-1	2	1	3	0.736541729455898	LSLNEEGQCR	1xCarbamidomethyl [C9]	Q91ZM2-1	SH2B adapter protein 1	1205.55791	light
f3	20171221_Baeza_DevAtlas_Brain_2-1	Brain	2-1	2	1	3	0.736541729455898	ISINQALQHAFIQEK	""	Q61136	Serine/threonine-protein kinase PRP4 homolog	1739.94389	light	22.9078182927288
f3	20171221_Baeza_DevAtlas_Brain_2-1	Brain	2-1	2	1	3	0.736541729455898	ISLNTLTLNVK	""	O08917	Flotillin-1	1215.73071	light
f3	20171221_Baeza_DevAtlas_Brain_2-1	Brain	2-1	2	1	3	0.736541729455898	IQEAGTEVVK	""	P08249	"Malate dehydrogenase	mitochondrial"	1073.58372	light
f3	20171221_Baeza_DevAtlas_Brain_2-1	Brain	2-1	2	1	3	0.736541729455898	LSINTQLLAR	""	Q9D0D4	Probable dimethyladenosine transferase	1128.67353	light	21.7865157222064
f3	20171221_Baeza_DevAtlas_Brain_2-1	Brain	2-1	2	1	3	0.736541729455898	LQEACKDILLFK	1xCarbamidomethyl [C5]	P31324; P12367	cAMP-dependent protein kinase type II-beta regulatory subunit;cAMP-dependent protein kinase type II-alpha regulatory subunit	1477.80831	light	24.8336778114708
f3	20171221_Baeza_DevAtlas_Brain_2-1	Brain	2-1	2	1	3	0.736541729455898	ISLPVIGLDEILK	""	""	""	1409.86139	light
f3	20171221_Baeza_DevAtlas_Brain_2-1	Brain	2-1	2	1	3	0.736541729455898	ISLPVILMDETLK	""	O55143-1	Sarcoplasmic/endoplasmic reticulum calcium ATPase 2	1471.84403	light
f3	20171221_Baeza_DevAtlas_Brain_2-1	Brain	2-1	2	1	3	0.736541729455898	IQDYDVSLDK	""	Q6A4J8	Ubiquitin carboxyl-terminal hydrolase 7	1195.58411	light	24.6604142840405
f3	20171221_Baeza_DevAtlas_Brain_2-1	Brain	2-1	2	1	3	0.736541729455898	LSLPWLLNK	""	P70206	Plexin-A1	1083.65609	light	22.2864575064219
f3	20171221_Baeza_DevAtlas_Brain_2-1	Brain	2-1	2	1	3	0.736541729455898	ISLQAIQQLVR	""	Q99P88	nuclear pore complex protein nup155	1268.7685	light	23.7198388450524
f3	20171221_Baeza_DevAtlas_Brain_2-1	Brain	2-1	2	1	3	0.736541729455898	IPVEADFLYAYSTAPGYYSWR	""	P70677	Caspase-3	2469.17614	light	25.2329302101436
f3	20171221_Baeza_DevAtlas_Brain_2-1	Brain	2-1	2	1	3	0.736541729455898	ISIQCR	1xCarbamidomethyl [C5]	P49718	DNA replication licensing factor mcm5	776.40833	light	23.4115012902793
f3	20171221_Baeza_DevAtlas_Brain_2-1	Brain	2-1	2	1	3	0.736541729455898	LQDTYNLDTNTISK	""	Q60715	prolyl 4-hydroxylase subunit alpha-1	1625.80171	light
f3	20171221_Baeza_DevAtlas_Brain_2-1	Brain	2-1	2	1	3	0.736541729455898	LSIQCYLR	1xCarbamidomethyl [C5]	P54869	"Hydroxymethylglutaryl-CoA synthase	mitochondrial"	1052.55573	light
f3	20171221_Baeza_DevAtlas_Brain_2-1	Brain	2-1	2	1	3	0.736541729455898	LQDTENEAMSK	""	A2APV2-1	Formin-like protein 2	1265.56781	light	20.7452504484084
f3	20171221_Baeza_DevAtlas_Brain_2-1	Brain	2-1	2	1	3	0.736541729455898	LSIQCYLSALDR	1xCarbamidomethyl [C5]	Q8JZK9	"hydroxymethylglutaryl-CoA synthase	cytoplasmic"	1438.73588	light
f3	20171221_Baeza_DevAtlas_Brain_2-1	Brain	2-1	2	1	3	0.736541729455898	LSIQDNNVDLILATPPFSR	""	A2BH40	AT-rich interactive domain-containing protein 1A	2113.12879	light	23.2677443938358
f3	20171221_Baeza_DevAtlas_Brain_2-1	Brain	2-1	2	1	3	0.736541729455898	LQDSEEQVEAVNAK	""	P13541	Myosin-3	1559.75476	light
f3	20171221_Baeza_DevAtlas_Brain_2-1	Brain	2-1	2	1	3	0.736541729455898	LQDREWLTELFQQSK	""	Q62448	Eukaryotic translation initiation factor 4 gamma 2	1920.9814	light	22.9287951191842
f3	20171221_Baeza_DevAtlas_Brain_2-1	Brain	2-1	2	1	3	0.736541729455898	LQDQQVVINYSIVK	""	P70429-1	Ena/VASP-like protein	1646.9112	light	23.2024136739517
f3	20171221_Baeza_DevAtlas_Brain_2-1	Brain	2-1	2	1	3	0.736541729455898	LSLQNCGLTEAGCGILPGMLR	2xCarbamidomethyl [C6; C13]	Q91VI7	Ribonuclease inhibitor	2260.12465	light	22.6972623746549
f3	20171221_Baeza_DevAtlas_Brain_2-1	Brain	2-1	2	1	3	0.736541729455898	LQDMLDGFIK	""	P59325	Eukaryotic translation initiation factor 5	1179.60782	light
f3	20171221_Baeza_DevAtlas_Brain_2-1	Brain	2-1	2	1	3	0.736541729455898	LSLSEGK	""	Q922P9	Putative oxidoreductase GLYR1	733.40905	light	21.3349399219898
f3	20171221_Baeza_DevAtlas_Brain_2-1	Brain	2-1	2	1	3	0.736541729455898	LSLSFALADGSHK	""	Q3TIU4	"2'	5'-phosphodiesterase 12"	1345.71104	light
f3	20171221_Baeza_DevAtlas_Brain_2-1	Brain	2-1	2	1	3	0.736541729455898	LQDVFNTVGADIIQLPQIVVVGTQSSGK	""	Q8K1M6-3; Q8K1M6-1	Isoform 3 of Dynamin-1-like protein;Dynamin-1-like protein	2926.58841	light	23.7409138613273
f3	20171221_Baeza_DevAtlas_Brain_2-1	Brain	2-1	2	1	3	0.736541729455898	IPVDTYNNILTVLK	""	Q9EQH3	Vacuolar protein sorting-associated protein 35	1602.91013	light	25.0433858028197
f3	20171221_Baeza_DevAtlas_Brain_2-1	Brain	2-1	2	1	3	0.736541729455898	LPVDFSNIPTYLLK	""	Q8K3W0-2	BRISC and BRCA1-A complex member 2	1619.90432	light	22.9224942125824
f3	20171221_Baeza_DevAtlas_Brain_2-1	Brain	2-1	2	1	3	0.736541729455898	LSQLEGVNVER	""	Q9EQH3	Vacuolar protein sorting-associated protein 35	1243.66409	light	25.4410593050387
f3	20171221_Baeza_DevAtlas_Brain_2-1	Brain	2-1	2	1	3	0.736541729455898	LSVDLTAPLGVLQSK	""	Q7TPV4	Myb-binding protein 1A	1540.89448	light	24.8982868639706
f3	20171221_Baeza_DevAtlas_Brain_2-1	Brain	2-1	2	1	3	0.736541729455898	LPIEPR	""	O70133-2; Q01237; O70133	Isoform 2 of ATP-dependent RNA helicase A;3-hydroxy-3-methylglutaryl-coenzyme a reductase;Atp-dependent rna helicase a	724.4352	light	25.3126390513711
f3	20171221_Baeza_DevAtlas_Brain_2-1	Brain	2-1	2	1	3	0.736541729455898	LSVDYGK	""	P68369; P05213; P68373; P68368	tubulin alpha-1A chain;Tubulin alpha-1B chain;Tubulin alpha-1C chain;Tubulin alpha-4A chain	781.40905	light	30.492055364322
f3	20171221_Baeza_DevAtlas_Brain_2-1	Brain	2-1	2	1	3	0.736541729455898	LSVDYGKK	""	P68369; P05213; P68373; P68368	tubulin alpha-1A chain;Tubulin alpha-1B chain;Tubulin alpha-1C chain;Tubulin alpha-4A chain	909.50401	light	29.9627773289806
f3	20171221_Baeza_DevAtlas_Brain_2-1	Brain	2-1	2	1	3	0.736541729455898	LPLDVLGR	""	Q60902-4	Isoform 4 of Epidermal growth factor receptor substrate 15-like 1	882.54073	light	23.7931490221828
f3	20171221_Baeza_DevAtlas_Brain_2-1	Brain	2-1	2	1	3	0.736541729455898	LSVEALNSLTGEFK	""	P07310	Creatine kinase M-type	1507.80025	light
f3	20171221_Baeza_DevAtlas_Brain_2-1	Brain	2-1	2	1	3	0.736541729455898	LSVEAPPK	""	Q9CX00	IST1 homolog	840.48254	light	21.6345663580334
f3	20171221_Baeza_DevAtlas_Brain_2-1	Brain	2-1	2	1	3	0.736541729455898	LPLATIVK	""	Q9R190	Metastasis-associated protein MTA2	854.57097	light	24.4013962116234
f3	20171221_Baeza_DevAtlas_Brain_2-1	Brain	2-1	2	1	3	0.736541729455898	LPHVLLLQLGTTFFK	""	Q9CQF3	Cleavage and polyadenylation specificity factor subunit 5	1727.02544	light	26.6629602696142
f3	20171221_Baeza_DevAtlas_Brain_2-1	Brain	2-1	2	1	3	0.736541729455898	LPHSVLLEIQK	""	Q99K85	phosphoserine aminotransferase	1276.76235	light	26.5805806717825
f3	20171221_Baeza_DevAtlas_Brain_2-1	Brain	2-1	2	1	3	0.736541729455898	IPHLAIHLQR	""	Q9Z2W0	Aspartyl aminopeptidase	1197.72149	light	24.1333065712833
f3	20171221_Baeza_DevAtlas_Brain_2-1	Brain	2-1	2	1	3	0.736541729455898	IPHGVSGVQDR	""	Q9EQF6	Dihydropyrimidinase-related protein 5	1164.612	light	27.0542388035967
f3	20171221_Baeza_DevAtlas_Brain_2-1	Brain	2-1	2	1	3	0.736541729455898	LSVEGFAVDK	""	Q11011	puromycin-sensitive aminopeptidase	1064.56225	light	25.605391008085
f3	20171221_Baeza_DevAtlas_Brain_2-1	Brain	2-1	2	1	3	0.736541729455898	LSVELTSSLFR	""	Q02248	Catenin beta-1	1251.69433	light	23.0941613074128
f3	20171221_Baeza_DevAtlas_Brain_2-1	Brain	2-1	2	1	3	0.736541729455898	LSVEIWDWDLTSR	""	P68404	Protein kinase C beta type	1619.8064	light	20.1031015998477
f3	20171221_Baeza_DevAtlas_Brain_2-1	Brain	2-1	2	1	3	0.736541729455898	LSVEIWDWDR	""	P20444	Protein kinase C alpha type	1318.64263	light	21.248629611101
f3	20171221_Baeza_DevAtlas_Brain_2-1	Brain	2-1	2	1	3	0.736541729455898	IPGMLIIDTPGHESFSNLR	""	Q05D44	Eukaryotic translation initiation factor 5B	2097.07974	light	23.5158410563827
f3	20171221_Baeza_DevAtlas_Brain_2-1	Brain	2-1	2	1	3	0.736541729455898	LSVFHGETEIQNQTDLLSLSGR	""	Q8BU30	"isoleucine--tRNA ligase	cytoplasmic"	2444.24159	light
f3	20171221_Baeza_DevAtlas_Brain_2-1	Brain	2-1	2	1	3	0.736541729455898	LSVFSTVDSPVAPSDK	""	Q8K411-1	"Presequence protease	mitochondrial"	1648.84284	light
f3	20171221_Baeza_DevAtlas_Brain_2-1	Brain	2-1	2	1	3	0.736541729455898	LSVGLEDEQDLLEDLDR	""	Q8VCN5	Cystathionine gamma-lyase	1958.95531	light
f3	20171221_Baeza_DevAtlas_Brain_2-1	Brain	2-1	2	1	3	0.736541729455898	LPGLIDVHVHLR	""	B2RQC6	CAD protein	1368.81103	light	23.6740758625603
f3	20171221_Baeza_DevAtlas_Brain_2-1	Brain	2-1	2	1	3	0.736541729455898	LPGHAGSINEVAFHPDEPIIISASSDKR	""	""	""	2957.51156	light	24.0459669134129
f3	20171221_Baeza_DevAtlas_Brain_2-1	Brain	2-1	2	1	3	0.736541729455898	IPGGIIEDSCVLR	1xCarbamidomethyl [C10]	P80318	T-complex protein 1 subunit gamma	1428.75153	light	27.7730611496432
f3	20171221_Baeza_DevAtlas_Brain_2-1	Brain	2-1	2	1	3	0.736541729455898	IPGGIDVHTR	""	O08553	Dihydropyrimidinase-related protein 2	1064.58472	light	25.1992492288742
f3	20171221_Baeza_DevAtlas_Brain_2-1	Brain	2-1	2	1	3	0.736541729455898	LPGGELNPGEDEVEGLKR	""	Q9CQF3	Cleavage and polyadenylation specificity factor subunit 5	1908.96615	light	25.9821585061619
f3	20171221_Baeza_DevAtlas_Brain_2-1	Brain	2-1	2	1	3	0.736541729455898	LPIFFFGTHETAFLGPK	""	Q99JF8	PC4 and SFRS1-interacting protein	1922.02108	light	27.3343964276226
f3	20171221_Baeza_DevAtlas_Brain_2-1	Brain	2-1	2	1	3	0.736541729455898	ISVGSDADLVIWDPDSVK	""	O08553	Dihydropyrimidinase-related protein 2	1915.96475	light	28.6575626498144
f3	20171221_Baeza_DevAtlas_Brain_2-1	Brain	2-1	2	1	3	0.736541729455898	ISVAGVTSGNVGYLAHAIHQVTK	""	P05202	"Aspartate aminotransferase	mitochondrial"	2322.25645	light
f3	20171221_Baeza_DevAtlas_Brain_2-1	Brain	2-1	2	1	3	0.736541729455898	LPLFPEPLHVFAPR	""	P13864	DNA (cytosine-5)-methyltransferase 1	1632.92606	light	23.3382502636351
f3	20171221_Baeza_DevAtlas_Brain_2-1	Brain	2-1	2	1	3	0.736541729455898	LSTLGSGGESGGDGSPGGAGATAAR	""	Q80UU9	Membrane-associated progesterone receptor component 2	2089.97448	light	22.2336403008175
f3	20171221_Baeza_DevAtlas_Brain_2-1	Brain	2-1	2	1	3	0.736541729455898	LSTLIEFLLHR	""	A2ABV5	Mediator of RNA polymerase II transcription subunit 14	1341.7889	light
f3	20171221_Baeza_DevAtlas_Brain_2-1	Brain	2-1	2	1	3	0.736541729455898	IPILSTFLTAR	""	Q9Z0E0-2	Isoform 2 of Neurochondrin	1231.74088	light	23.9198435634169
f3	20171221_Baeza_DevAtlas_Brain_2-1	Brain	2-1	2	1	3	0.736541729455898	IPLLSDLNHQISK	""	O08807	Peroxiredoxin-4	1477.8373	light	25.1985571153385
f3	20171221_Baeza_DevAtlas_Brain_2-1	Brain	2-1	2	1	3	0.736541729455898	ISTILFGAAYTCLEAATGR	1xCarbamidomethyl [C12]	Q8VCT3	aminopeptidase B	2015.02664	light	23.0942457298413
f3	20171221_Baeza_DevAtlas_Brain_2-1	Brain	2-1	2	1	3	0.736541729455898	LPLLPHEVR	""	O54984	ATPase ASNA1	1073.64659	light	24.8121235311426
f3	20171221_Baeza_DevAtlas_Brain_2-1	Brain	2-1	2	1	3	0.736541729455898	LPLILVGNK	""	Q8BG51	Mitochondrial Rho GTPase 1	966.63463	light	22.5456668166663
f3	20171221_Baeza_DevAtlas_Brain_2-1	Brain	2-1	2	1	3	0.736541729455898	IPLLLTSLSFK	""	Q6NS46	Protein RRP5 homolog	1231.76604	light	20.8011709499633
f3	20171221_Baeza_DevAtlas_Brain_2-1	Brain	2-1	2	1	3	0.736541729455898	IPILLIQQPGK	""	""	""	1219.77727	light	22.1154063059073
f3	20171221_Baeza_DevAtlas_Brain_2-1	Brain	2-1	2	1	3	0.736541729455898	LSTLPSDFCGLTHLVK	1xCarbamidomethyl [C9]	Q922Q8	Leucine-rich repeat-containing protein 59	1787.93603	light	25.6424880728292
f3	20171221_Baeza_DevAtlas_Brain_2-1	Brain	2-1	2	1	3	0.736541729455898	ISTLYYQLGDHELSLSEVR	""	Q91YW3	DnaJ homolog subfamily C member 3	2223.12919	light	22.935683887859
f3	20171221_Baeza_DevAtlas_Brain_2-1	Brain	2-1	2	1	3	0.736541729455898	IPILFFANK	""	O88848	ADP-ribosylation factor-like protein 6	1062.63463	light	21.9703335166411
f3	20171221_Baeza_DevAtlas_Brain_2-1	Brain	2-1	2	1	3	0.736541729455898	LSTMETGTGLIR	""	Q64514-2	Isoform Short of Tripeptidyl-peptidase 2	1278.67221	light	25.1820872265998
f3	20171221_Baeza_DevAtlas_Brain_2-1	Brain	2-1	2	1	3	0.736541729455898	LSTSSYSQVR	""	Q5SSW2-1	Proteasome activator complex subunit 4	1127.56913	light	21.5739753345977
f3	20171221_Baeza_DevAtlas_Brain_2-1	Brain	2-1	2	1	3	0.736541729455898	IPIHNEDITYDELVLMMQR	""	""	""	2330.15191	light	24.2212867881322
f3	20171221_Baeza_DevAtlas_Brain_2-1	Brain	2-1	2	1	3	0.736541729455898	LPLHLYDTPGSTYNLQILTR	""	Q69ZR2	E3 ubiquitin-protein ligase hectd1	2315.23941	light	24.2856997975326
f3	20171221_Baeza_DevAtlas_Brain_2-1	Brain	2-1	2	1	3	0.736541729455898	ISVAAASK	""	O55234	proteasome subunit beta type-5	746.44068	light	24.1674815441231
f3	20171221_Baeza_DevAtlas_Brain_2-1	Brain	2-1	2	1	3	0.736541729455898	LPLGLLLHPFR	""	""	""	1275.79359	light	21.4646434614084
f3	20171221_Baeza_DevAtlas_Brain_2-1	Brain	2-1	2	1	3	0.736541729455898	LSVACFYGGTPYGGQIER	1xCarbamidomethyl [C5]	Q9JIK5	Nucleolar RNA helicase 2	1974.93782	light	23.2672994849117
f3	20171221_Baeza_DevAtlas_Brain_2-1	Brain	2-1	2	1	3	0.736541729455898	IPIGFIPLGQTSSLSHTLFAESGNK	""	Q9ESW4	"Acylglycerol kinase	mitochondrial"	2614.38753	light
f3	20171221_Baeza_DevAtlas_Brain_2-1	Brain	2-1	2	1	3	0.736541729455898	LSVAGNCR	1xCarbamidomethyl [C7]	Q91VD9	"NADH-ubiquinone oxidoreductase 75 kDa subunit	mitochondrial"	876.43561	light
f3	20171221_Baeza_DevAtlas_Brain_2-1	Brain	2-1	2	1	3	0.736541729455898	LPIGDVATQYFADRDMFCAGR	1xCarbamidomethyl [C18]	P80313	T-complex protein 1 subunit eta	2403.12201	light	24.084296993707
f3	20171221_Baeza_DevAtlas_Brain_2-1	Brain	2-1	2	1	3	0.736541729455898	LPIGDVATQYFADR	""	P80313	T-complex protein 1 subunit eta	1565.79583	light	27.7496064653304
f3	20171221_Baeza_DevAtlas_Brain_2-1	Brain	2-1	2	1	3	0.736541729455898	LPLFVK	""	Q8C8R3-1; Q8C8R3-2	Ankyrin-2;Isoform 2 of Ankyrin-2	716.47052	light	22.1607865425492
f3	20171221_Baeza_DevAtlas_Brain_2-1	Brain	2-1	2	1	3	0.736541729455898	IPIFSAAGLPHNEIAAQICR	1xCarbamidomethyl [C19]	P62814	"V-type proton ATPase subunit B	brain isoform"	2178.14882	light
f3	20171221_Baeza_DevAtlas_Brain_2-1	Brain	2-1	2	1	3	0.736541729455898	LPLFGLGR	""	Q9JIK9	"28S ribosomal protein S34	mitochondrial"	872.53525	light
f3	20171221_Baeza_DevAtlas_Brain_2-1	Brain	2-1	2	1	3	0.736541729455898	IPGGATLVFEVELLK	""	P45878	Peptidyl-prolyl cis-trans isomerase FKBP2	1585.91997	light	23.9517763945437
f3	20171221_Baeza_DevAtlas_Brain_2-1	Brain	2-1	2	1	3	0.736541729455898	LSVLGAITSVQQR	""	Q8BWY3	Eukaryotic peptide chain release factor subunit 1	1371.79544	light	25.2330788025071
f3	20171221_Baeza_DevAtlas_Brain_2-1	Brain	2-1	2	1	3	0.736541729455898	LSVIGSIR	""	Q91ZX7	prolow-density lipoprotein receptor-related protein 1	844.52508	light	23.4677561562711
f3	20171221_Baeza_DevAtlas_Brain_2-1	Brain	2-1	2	1	3	0.736541729455898	IPEQSVLLLHACAHNPTGVDPRPEQWK	1xCarbamidomethyl [C12]	P05202	"Aspartate aminotransferase	mitochondrial"	3092.57345	light
f3	20171221_Baeza_DevAtlas_Brain_2-1	Brain	2-1	2	1	3	0.736541729455898	IPEQSVLLLHAC	1xCarbamidomethyl [C12]	P05202	"Aspartate aminotransferase	mitochondrial"	1379.73515	light
f3	20171221_Baeza_DevAtlas_Brain_2-1	Brain	2-1	2	1	3	0.736541729455898	ISVVVETVYTHVLHPYPTQITQSEK	""	Q91YQ5	Dolichyl-diphosphooligosaccharide--protein glycosyltransferase subunit 1	2868.51418	light	25.0102444491834
f3	20171221_Baeza_DevAtlas_Brain_2-1	Brain	2-1	2	1	3	0.736541729455898	ISVYYNEASSHK	""	Q9ERD7	tubulin beta-3 chain	1397.66957	light
f3	20171221_Baeza_DevAtlas_Brain_2-1	Brain	2-1	2	1	3	0.736541729455898	IPEPTPTVDSHEPR	""	Q6PGH2	Jupiter microtubule associated homolog 2	1574.78091	light	25.1036486291678
f3	20171221_Baeza_DevAtlas_Brain_2-1	Brain	2-1	2	1	3	0.736541729455898	LPENYTDETWQK	""	A2A432-1	Cullin-4B	1523.70126	light	22.8595399995395
f3	20171221_Baeza_DevAtlas_Brain_2-1	Brain	2-1	2	1	3	0.736541729455898	LPENTPPCQQVDQPK	1xCarbamidomethyl [C8]	Q9D0L8-1	mRNA cap guanine-N7 methyltransferase	1750.84286	light	23.3323144178122
f3	20171221_Baeza_DevAtlas_Brain_2-1	Brain	2-1	2	1	3	0.736541729455898	ISVYYNEATGGK	""	P99024	tubulin beta-5 chain	1301.63721	light	31.4223596941683
f3	20171221_Baeza_DevAtlas_Brain_2-1	Brain	2-1	2	1	3	0.736541729455898	ISVYYNESSSK	""	Q922F4	Tubulin beta-6 chain	1276.60557	light	22.317577949166
f3	20171221_Baeza_DevAtlas_Brain_2-1	Brain	2-1	2	1	3	0.736541729455898	IPEISIQDMTAQVTSPSGK	""	Q8BTM8	Filamin-A	2002.01613	light
f3	20171221_Baeza_DevAtlas_Brain_2-1	Brain	2-1	2	1	3	0.736541729455898	IPELLSLRPR	""	Q91V81-1	RNA-binding protein 42	1193.73647	light	22.2152749581434
f3	20171221_Baeza_DevAtlas_Brain_2-1	Brain	2-1	2	1	3	0.736541729455898	LSWHLWEVLR	""	Q6PFD9	nuclear pore complex protein Nup98-Nup96	1338.73172	light	21.3555355298581
f3	20171221_Baeza_DevAtlas_Brain_2-1	Brain	2-1	2	1	3	0.736541729455898	IPELDFEIPAFSQK	""	Q62384	Zinc finger protein ZPR1	1633.8472	light	22.9458252092984
f3	20171221_Baeza_DevAtlas_Brain_2-1	Brain	2-1	2	1	3	0.736541729455898	LPEHCIEYVR	1xCarbamidomethyl [C5]	Q8C878	NEDD8-activating enzyme E1 catalytic subunit	1315.64633	light	23.8798148664552
f3	20171221_Baeza_DevAtlas_Brain_2-1	Brain	2-1	2	1	3	0.736541729455898	LSWLDGSGLGFSLEYPTISLHAVSR	""	Q61189	Methylosome subunit pICln	2705.39334	light	24.2927480823537
f3	20171221_Baeza_DevAtlas_Brain_2-1	Brain	2-1	2	1	3	0.736541729455898	LSYFEHNLETWR	""	P36916	Guanine nucleotide-binding protein-like 1	1594.76487	light	22.9582830380245
f3	20171221_Baeza_DevAtlas_Brain_2-1	Brain	2-1	2	1	3	0.736541729455898	ISYFTFIGTPVQATNMNDFK	""	Q8CDN6	Thioredoxin-like protein 1	2294.11618	light	22.5910052225591
f3	20171221_Baeza_DevAtlas_Brain_2-1	Brain	2-1	2	1	3	0.736541729455898	IPEGLFDPSNVK	""	Q9Z2N8; Q99MR0	Actin-like protein 6A;Actin-like protein 6B	1315.68924	light	24.8218529496817
f3	20171221_Baeza_DevAtlas_Brain_2-1	Brain	2-1	2	1	3	0.736541729455898	ISYFTFIGTPVQATNMNDFKR	""	Q8CDN6	Thioredoxin-like protein 1	2450.21729	light	24.2973562753489
f3	20171221_Baeza_DevAtlas_Brain_2-1	Brain	2-1	2	1	3	0.736541729455898	LSYLEEAVMHLDHSDPITR	""	Q3UJB9	Enhancer of mRNA-decapping protein 4	2226.08594	light
f3	20171221_Baeza_DevAtlas_Brain_2-1	Brain	2-1	2	1	3	0.736541729455898	LSYLLMCLESAVHR	1xCarbamidomethyl [C7]	Q61543	Golgi apparatus protein 1	1691.86076	light	23.34764231783
f3	20171221_Baeza_DevAtlas_Brain_2-1	Brain	2-1	2	1	3	0.736541729455898	LPEGDLGKEIEQK	""	P63242	Eukaryotic translation initiation factor 5A-1	1455.76895	light	25.6452636144367
f3	20171221_Baeza_DevAtlas_Brain_2-1	Brain	2-1	2	1	3	0.736541729455898	LPEGDLGK	""	P63242	Eukaryotic translation initiation factor 5A-1	828.44616	light	24.934571297435
f3	20171221_Baeza_DevAtlas_Brain_2-1	Brain	2-1	2	1	3	0.736541729455898	LSYNTASNK	""	Q9D1R9	60S ribosomal protein L34	997.4949	light	17.4610041211603
f3	20171221_Baeza_DevAtlas_Brain_2-1	Brain	2-1	2	1	3	0.736541729455898	ISYSGQFLVK	""	O88477	Insulin-like growth factor 2 mRNA-binding protein 1	1141.62519	light	25.8672995748707
f3	20171221_Baeza_DevAtlas_Brain_2-1	Brain	2-1	2	1	3	0.736541729455898	IPEQTYITLK	""	Q6A065	Centrosomal protein of 170 kDa	1205.67762	light	24.9000694862486
f3	20171221_Baeza_DevAtlas_Brain_2-1	Brain	2-1	2	1	3	0.736541729455898	LSVVEYDPGTHDLK	""	Q9EPU4	Cleavage and polyadenylation specificity factor subunit 1	1572.79041	light	22.532034348551
f3	20171221_Baeza_DevAtlas_Brain_2-1	Brain	2-1	2	1	3	0.736541729455898	LSVTWPEGDELLPNEVRPAGTPIGALR	""	Q6P5D8	structural maintenance of chromosomes flexible hinge domain-containing protein 1	2887.53123	light	21.6705130849229
f3	20171221_Baeza_DevAtlas_Brain_2-1	Brain	2-1	2	1	3	0.736541729455898	LPETSLFETEETRK	""	Q99MN1	Lysine--tRNA ligase	1679.84866	light	25.6270966317969
f3	20171221_Baeza_DevAtlas_Brain_2-1	Brain	2-1	2	1	3	0.736541729455898	LPGELEPVQAAQSK	""	Q9Z1D1	Eukaryotic translation initiation factor 3 subunit G	1466.78493	light	24.7613531962853
f3	20171221_Baeza_DevAtlas_Brain_2-1	Brain	2-1	2	1	3	0.736541729455898	LPGELAK	""	Q64475; Q64525; Q9D2U9	Histone H2B type 1-B;Histone H2B type 2-B;Histone H2B type 3-A	727.43487	light	26.0935798829507
f3	20171221_Baeza_DevAtlas_Brain_2-1	Brain	2-1	2	1	3	0.736541729455898	ISVLPAYLSYDAPWPVR	""	Q9EPU4	Cleavage and polyadenylation specificity factor subunit 1	1947.03746	light	22.5087534933014
f3	20171221_Baeza_DevAtlas_Brain_2-1	Brain	2-1	2	1	3	0.736541729455898	LSVLQMDVTKPEQIK	""	P51658	Estradiol 17-beta-dehydrogenase 2	1728.95643	light
f3	20171221_Baeza_DevAtlas_Brain_2-1	Brain	2-1	2	1	3	0.736541729455898	LSVLQQELNAFTR	""	E1U8D0	Protein SOGA1	1518.82747	light	21.2777813040753
f3	20171221_Baeza_DevAtlas_Brain_2-1	Brain	2-1	2	1	3	0.736541729455898	IPFYMSTDCENLLK	1xCarbamidomethyl [C9]	Q03141; Q8VHJ5; Q05512	MAP/microtubule affinity-regulating kinase 3;Serine/threonine-protein kinase MARK1;Serine/threonine-protein kinase MARK2	1730.81281	light
f3	20171221_Baeza_DevAtlas_Brain_2-1	Brain	2-1	2	1	3	0.736541729455898	ISVNDFIIK	""	Q8BMF4	"Dihydrolipoyllysine-residue acetyltransferase component of pyruvate dehydrogenase complex	mitochondrial"	1048.60372	light
f3	20171221_Baeza_DevAtlas_Brain_2-1	Brain	2-1	2	1	3	0.736541729455898	LSVNSHFMK	""	Q9CR21	"Acyl carrier protein	mitochondrial"	1062.54008	light
f3	20171221_Baeza_DevAtlas_Brain_2-1	Brain	2-1	2	1	3	0.736541729455898	LPFTPLSYIQGLSHR	""	Q921L3	Calcium load-activated calcium channel	1728.94317	light	23.3303788759008
f3	20171221_Baeza_DevAtlas_Brain_2-1	Brain	2-1	2	1	3	0.736541729455898	LSVNSVTAGDYSR	""	Q62348	Translin	1368.67538	light	25.9911658514556
f3	20171221_Baeza_DevAtlas_Brain_2-1	Brain	2-1	2	1	3	0.736541729455898	LSVNSVTAGDYSRPLHISTFINELDSGFR	""	Q62348	Translin	3195.60692	light	23.7255545264876
f3	20171221_Baeza_DevAtlas_Brain_2-1	Brain	2-1	2	1	3	0.736541729455898	LPFTAMGVSSVIHPK	""	P36552	"Oxygen-dependent coproporphyrinogen-III oxidase	mitochondrial"	1583.86141	light
f3	20171221_Baeza_DevAtlas_Brain_2-1	Brain	2-1	2	1	3	0.736541729455898	LSTLCPSAVLQR	1xCarbamidomethyl [C5]	Q6ZQ38	cullin-associated nedd8-dissociated protein 1	1344.7304	light	26.4925582210143
f3	20171221_Baeza_DevAtlas_Brain_2-1	Brain	2-1	2	1	3	0.736541729455898	LSVPATFMLVSLDEGPGPPIK	""	P70398	Probable ubiquitin carboxyl-terminal hydrolase FAF-X	2168.16715	light
f3	20171221_Baeza_DevAtlas_Brain_2-1	Brain	2-1	2	1	3	0.736541729455898	ISVPPVR	""	O35098	dihydropyrimidinase-related protein 4	767.4774	light	24.3622233183021
f3	20171221_Baeza_DevAtlas_Brain_2-1	Brain	2-1	2	1	3	0.736541729455898	IPFNSHEGGCGAAMR	1xCarbamidomethyl [C10]	P54923	[Protein ADP-ribosylarginine] hydrolase	1603.71041	light	24.5798395690558
f3	20171221_Baeza_DevAtlas_Brain_2-1	Brain	2-1	2	1	3	0.736541729455898	ISVQTNEAILLALYEAVHLNR	""	""	""	2367.30307	light	22.4558903119348
f3	20171221_Baeza_DevAtlas_Brain_2-1	Brain	2-1	2	1	3	0.736541729455898	ISVSDLINGIASLK	""	Q61735-1	Leukocyte surface antigen CD47	1429.82607	light	22.5093292243757
f3	20171221_Baeza_DevAtlas_Brain_2-1	Brain	2-1	2	1	3	0.736541729455898	ISVSFYHVK	""	Q8JZQ9	Eukaryotic translation initiation factor 3 subunit B	1079.58841	light	25.5361745757998
f3	20171221_Baeza_DevAtlas_Brain_2-1	Brain	2-1	2	1	3	0.736541729455898	LPFLFK	""	Q924M7	mannose-6-phosphate isomerase	764.47052	light	22.998405872319
f3	20171221_Baeza_DevAtlas_Brain_2-1	Brain	2-1	2	1	3	0.736541729455898	LPFKPTTPVIMVGPGTGVAPFMGFIQER	""	P37040	NADPH--cytochrome P450 reductase	2987.58855	light	22.2344420701894
f3	20171221_Baeza_DevAtlas_Brain_2-1	Brain	2-1	2	1	3	0.736541729455898	IPFGIFSR	""	O88520	Leucine-rich repeat protein SHOC-2	936.53016	light	21.2321051238895
f3	20171221_Baeza_DevAtlas_Brain_2-1	Brain	2-1	2	1	3	0.736541729455898	LSVTATR	""	Q9DB77	"Cytochrome b-c1 complex subunit 2	mitochondrial"	747.43593	light
f3	20171221_Baeza_DevAtlas_Brain_2-1	Brain	2-1	2	1	3	0.736541729455898	LPFAAAQIGNSFR	""	Q9CZD3	Glycine--tRNA ligase	1391.74301	light	25.7092646686076
f3	20171221_Baeza_DevAtlas_Brain_2-1	Brain	2-1	2	1	3	0.736541729455898	LPEYTLSQEGGPAHK	""	Q9WTX2	Interferon-inducible double-stranded RNA-dependent protein kinase activator A	1626.81221	light	23.6579640789702
f3	20171221_Baeza_DevAtlas_Brain_2-1	Brain	2-1	2	1	3	0.736541729455898	IPETYPFNPPK	""	P61087	Ubiquitin-conjugating enzyme E2 K	1302.67286	light	25.101908366105
f3	20171221_Baeza_DevAtlas_Brain_2-1	Brain	2-1	2	1	3	0.736541729455898	LPFSGFR	""	Q9DAR7	M7GpppX diphosphatase	823.4461	light
f3	20171221_Baeza_DevAtlas_Brain_2-1	Brain	2-1	2	1	3	0.736541729455898	ISHLSGSGSGDER	""	""	""	1301.60803	light	20.0745827735659
f3	20171221_Baeza_DevAtlas_Brain_2-1	Brain	2-1	2	1	3	0.736541729455898	LSTIALALGVER	""	Q76MZ3; Q7TNP2	serine/threonine-protein phosphatase 2A 65 kDa regulatory subunit A alpha isoform;Serine/threonine-protein phosphatase 2A 65 kDa regulatory subunit A beta isoform	1242.74161	light	26.6351555714055
f3	20171221_Baeza_DevAtlas_Brain_2-1	Brain	2-1	2	1	3	0.736541729455898	LPIPDSQVLTINPALPVEDAAEDYAR	""	Q9CQ60	6-phosphogluconolactonase	2807.44616	light	25.3934627164787
f3	20171221_Baeza_DevAtlas_Brain_2-1	Brain	2-1	2	1	3	0.736541729455898	LPSEGPQPAHVVVGDVR	""	Q923D2	flavin reductase (NADPH)	1756.93406	light	24.0831835616735
f3	20171221_Baeza_DevAtlas_Brain_2-1	Brain	2-1	2	1	3	0.736541729455898	ISQVLGNEIK	""	Q4QQM4	Tumor protein p53-inducible protein 11	1100.631	light	25.3481105558056
f3	20171221_Baeza_DevAtlas_Brain_2-1	Brain	2-1	2	1	3	0.736541729455898	LSQVQGSLSVLETR	""	Q6ZQA6	Immunoglobulin superfamily member 3	1516.83295	light	23.9290382992103
f3	20171221_Baeza_DevAtlas_Brain_2-1	Brain	2-1	2	1	3	0.736541729455898	LSQVSDSVSGQTVVDPK	""	Q91YR7	Pre-mRNA-processing factor 6	1745.89158	light	22.061106632207
f3	20171221_Baeza_DevAtlas_Brain_2-1	Brain	2-1	2	1	3	0.736541729455898	LSQYQEPLHLPGVR	""	""	""	1636.88057	light
f3	20171221_Baeza_DevAtlas_Brain_2-1	Brain	2-1	2	1	3	0.736541729455898	LPSDSAGIPQAGGEAEPHATAAGK	""	Q9WUK6	Zinc finger and BTB domain-containing protein 18	2232.08911	light	23.1047342289187
f3	20171221_Baeza_DevAtlas_Brain_2-1	Brain	2-1	2	1	3	0.736541729455898	ISRPGDSDDSR	""	Q8R081	Heterogeneous nuclear ribonucleoprotein L	1204.55527	light	26.364529980342
f3	20171221_Baeza_DevAtlas_Brain_2-1	Brain	2-1	2	1	3	0.736541729455898	IPSAVGYQPTLATDMGTMQER	""	P56480	"ATP synthase subunit beta	mitochondrial"	2266.08423	light
f3	20171221_Baeza_DevAtlas_Brain_2-1	Brain	2-1	2	1	3	0.736541729455898	LSSAGLVYLHFGR	""	Q9JK81	"UPF0160 protein MYG1	mitochondrial"	1419.77431	light
f3	20171221_Baeza_DevAtlas_Brain_2-1	Brain	2-1	2	1	3	0.736541729455898	LSSAMSAAK	""	P14152	"Malate dehydrogenase	cytoplasmic"	865.44478	light
f3	20171221_Baeza_DevAtlas_Brain_2-1	Brain	2-1	2	1	3	0.736541729455898	LSSCDMCELAR	2xCarbamidomethyl [C4; C7]	Q9DBT5	AMP deaminase 2	1341.55957	light	21.8551764481851
f3	20171221_Baeza_DevAtlas_Brain_2-1	Brain	2-1	2	1	3	0.736541729455898	IPQSTLSEFYPR	""	P62814	"V-type proton ATPase subunit B	brain isoform"	1437.73726	light
f3	20171221_Baeza_DevAtlas_Brain_2-1	Brain	2-1	2	1	3	0.736541729455898	IPQSHIQQICENILTSGENLSR	1xCarbamidomethyl [C10]	O89112	LanC-like protein 1	2537.27766	light	23.269194609861
f3	20171221_Baeza_DevAtlas_Brain_2-1	Brain	2-1	2	1	3	0.736541729455898	LSSDCEDQIR	1xCarbamidomethyl [C5]	Q61543	Golgi apparatus protein 1	1222.53684	light	23.4743624838634
f3	20171221_Baeza_DevAtlas_Brain_2-1	Brain	2-1	2	1	3	0.736541729455898	LPQQSHSAFGAASSSSGFGK	""	Q810A7-1	ATP-dependent RNA helicase DDX42	1950.93043	light	22.7574355877253
f3	20171221_Baeza_DevAtlas_Brain_2-1	Brain	2-1	2	1	3	0.736541729455898	ISSDLDGHPVPK	""	P40142	Transketolase	1264.65319	light	26.891973681211
f3	20171221_Baeza_DevAtlas_Brain_2-1	Brain	2-1	2	1	3	0.736541729455898	LSSDYNK	""	P28738	kinesin heavy chain isoform 5C	826.39412	light	22.6489175988308
f3	20171221_Baeza_DevAtlas_Brain_2-1	Brain	2-1	2	1	3	0.736541729455898	LPQLPITNFSR	""	Q8BTM8	Filamin-A	1285.7263	light	25.3829587991751
f3	20171221_Baeza_DevAtlas_Brain_2-1	Brain	2-1	2	1	3	0.736541729455898	IPQLLLER	""	Q99PU8	Putative ATP-dependent RNA helicase DHX30	981.60914	light	23.0533520423595
f3	20171221_Baeza_DevAtlas_Brain_2-1	Brain	2-1	2	1	3	0.736541729455898	LSSEMNTSTVNSAR	""	P14733	Lamin-B1	1496.70095	light	27.1203103449625
f3	20171221_Baeza_DevAtlas_Brain_2-1	Brain	2-1	2	1	3	0.736541729455898	LSSEMNTSTVNSAR	1xOxidation [M5]	P14733	Lamin-B1	1512.69586	light
f3	20171221_Baeza_DevAtlas_Brain_2-1	Brain	2-1	2	1	3	0.736541729455898	LSSFIGAIAIGDLVK	""	P80314	T-complex protein 1 subunit beta	1503.87811	light	26.8325131720848
f3	20171221_Baeza_DevAtlas_Brain_2-1	Brain	2-1	2	1	3	0.736541729455898	LPQEEGDHQIADAETAEEVK	""	Q8K2Z4-1	condensin complex subunit 1	2209.02551	light	21.9122993193865
f3	20171221_Baeza_DevAtlas_Brain_2-1	Brain	2-1	2	1	3	0.736541729455898	LSSGEHIAAFCLTEPASGSDAASIQTR	1xCarbamidomethyl [C11]	Q8JZN5	"Acyl-CoA dehydrogenase family member 9	mitochondrial"	2776.32065	light
f3	20171221_Baeza_DevAtlas_Brain_2-1	Brain	2-1	2	1	3	0.736541729455898	LSSHPVLSK	""	Q9D8U8	sorting nexin-5	967.55711	light	21.4810022664746
f3	20171221_Baeza_DevAtlas_Brain_2-1	Brain	2-1	2	1	3	0.736541729455898	LSQTSNVDKEEEAVTIEMNEPVHLTFALR	""	P17918	proliferating cell nuclear antigen	3300.64165	light	23.5000895991697
f3	20171221_Baeza_DevAtlas_Brain_2-1	Brain	2-1	2	1	3	0.736541729455898	IPQALEK	""	""	""	798.47198	light	24.4073244348345
f3	20171221_Baeza_DevAtlas_Brain_2-1	Brain	2-1	2	1	3	0.736541729455898	IPSEQEQLR	""	Q9EPU0-1	Regulator of nonsense transcripts 1	1099.57421	light	23.9863245962928
f3	20171221_Baeza_DevAtlas_Brain_2-1	Brain	2-1	2	1	3	0.736541729455898	LSQTLSLVPR	""	P58158	Galactosylgalactosylxylosylprotein 3-beta-glucuronosyltransferase 3	1113.66263	light	20.8300591438199
f3	20171221_Baeza_DevAtlas_Brain_2-1	Brain	2-1	2	1	3	0.736541729455898	ISQLEMAR	""	P26041	Moesin	947.49788	light	29.1780237828254
f3	20171221_Baeza_DevAtlas_Brain_2-1	Brain	2-1	2	1	3	0.736541729455898	LSQIGVENTEENR	""	P05063	Fructose-bisphosphate aldolase C	1488.72888	light	22.156681356583
f3	20171221_Baeza_DevAtlas_Brain_2-1	Brain	2-1	2	1	3	0.736541729455898	LSQIGVENTEENRR	""	P05063	Fructose-bisphosphate aldolase C	1644.82999	light	24.8703593807617
f3	20171221_Baeza_DevAtlas_Brain_2-1	Brain	2-1	2	1	3	0.736541729455898	LPTVPLSGMYNK	""	Q78JW9	Ubiquitin domain-containing protein UBFD1	1319.70278	light
f3	20171221_Baeza_DevAtlas_Brain_2-1	Brain	2-1	2	1	3	0.736541729455898	LPTTGMTITK	""	Q9ES28-1	Rho guanine nucleotide exchange factor 7	1062.58636	light	23.1807251908108
f3	20171221_Baeza_DevAtlas_Brain_2-1	Brain	2-1	2	1	3	0.736541729455898	LPTSHTCFNVLLLPEYSSK	1xCarbamidomethyl [C7]	O08759	Ubiquitin-protein ligase E3A	2206.12127	light	23.5074368114354
f3	20171221_Baeza_DevAtlas_Brain_2-1	Brain	2-1	2	1	3	0.736541729455898	ISQLGYSCFYIHAK	1xCarbamidomethyl [C8]	P54823	Probable ATP-dependent RNA helicase DDX6	1686.83084	light	22.9477077369873
f3	20171221_Baeza_DevAtlas_Brain_2-1	Brain	2-1	2	1	3	0.736541729455898	IPTPLNTSGVQVICMK	1xCarbamidomethyl [C14]	P84091	AP-2 complex subunit mu	1757.92884	light	24.9542556931097
f3	20171221_Baeza_DevAtlas_Brain_2-1	Brain	2-1	2	1	3	0.736541729455898	IPTISTQLK	""	Q64727	Vinculin	1000.60372	light	23.922700132029
f3	20171221_Baeza_DevAtlas_Brain_2-1	Brain	2-1	2	1	3	0.736541729455898	LSQLQESHLEAHR	""	Q60902-4	Isoform 4 of Epidermal growth factor receptor substrate 15-like 1	1547.79248	light	23.2093758690947
f3	20171221_Baeza_DevAtlas_Brain_2-1	Brain	2-1	2	1	3	0.736541729455898	IPTHLFTFIQFK	""	O08848	60 kDa SS-A/Ro ribonucleoprotein	1491.83585	light	24.2099117148916
f3	20171221_Baeza_DevAtlas_Brain_2-1	Brain	2-1	2	1	3	0.736541729455898	IPTGQEYAAK	""	Q6PHZ2-1	Calcium/calmodulin-dependent protein kinase type II subunit delta	1077.5575	light	23.1007351550605
f3	20171221_Baeza_DevAtlas_Brain_2-1	Brain	2-1	2	1	3	0.736541729455898	LPTGAQQHSILLLLNR	""	Q8K284	General transcription factor 3C polypeptide 1	1774.03338	light	21.4954725096332
f3	20171221_Baeza_DevAtlas_Brain_2-1	Brain	2-1	2	1	3	0.736541729455898	LSQISEDVIR	""	Q812A2	SLIT-ROBO Rho GTPase-activating protein 3	1159.63173	light	23.7969521615093
f3	20171221_Baeza_DevAtlas_Brain_2-1	Brain	2-1	2	1	3	0.736541729455898	ISQMPVILTPLHFDRDPLQK	""	Q3THK7	GMP synthase [glutamine-hydrolyzing]	2348.2795	light	23.8160266095116
f3	20171221_Baeza_DevAtlas_Brain_2-1	Brain	2-1	2	1	3	0.736541729455898	LSQNNFALGYK	""	Q60931	Voltage-dependent anion-selective channel protein 3	1254.64771	light	26.4626295755838
f3	20171221_Baeza_DevAtlas_Brain_2-1	Brain	2-1	2	1	3	0.736541729455898	LPSTGEGTQFYLFEHVDNAQQFK	""	O70252	Heme oxygenase 2	2656.26781	light	23.5004345443523
f3	20171221_Baeza_DevAtlas_Brain_2-1	Brain	2-1	2	1	3	0.736541729455898	ISQQALSAYAQAEK	""	Q99LG4	Tetratricopeptide repeat protein 5	1507.7751	light	22.7961427158056
f3	20171221_Baeza_DevAtlas_Brain_2-1	Brain	2-1	2	1	3	0.736541729455898	LPSRPPLPGSGGSQSGAK	""	Q8BVQ5	Protein phosphatase methylesterase 1	1692.90276	light	23.562941687242
f3	20171221_Baeza_DevAtlas_Brain_2-1	Brain	2-1	2	1	3	0.736541729455898	LPSQTESVTSNR	""	Q3UHJ0	AP2-associated protein kinase 1	1318.65973	light	21.9505499347382
f3	20171221_Baeza_DevAtlas_Brain_2-1	Brain	2-1	2	1	3	0.736541729455898	LPSIVVEPTEGEVESGELR	""	Q9CX60	Protein LBH	2040.04954	light	23.2984973923509
f3	20171221_Baeza_DevAtlas_Brain_2-1	Brain	2-1	2	1	3	0.736541729455898	LSQSLLELWR	""	Q99PU8	Putative ATP-dependent RNA helicase DHX30	1244.69975	light	23.0742448707147
f3	20171221_Baeza_DevAtlas_Brain_2-1	Brain	2-1	2	1	3	0.736541729455898	LPSGVFSLEFQDFVNK	""	P31938	Dual specificity mitogen-activated protein kinase kinase 1	1826.93233	light	22.8465357092744
f3	20171221_Baeza_DevAtlas_Brain_2-1	Brain	2-1	2	1	3	0.736541729455898	LPSGSDHVMLK	""	P13595-2; P13595	Isoform 2 of Neural cell adhesion molecule 1;Neural cell adhesion molecule 1	1183.61397	light	26.6596155944094
f3	20171221_Baeza_DevAtlas_Brain_2-1	Brain	2-1	2	1	3	0.736541729455898	LSQTFPNADFAEITK	""	P07724	Serum albumin	1681.84318	light	29.2936644450885
f3	20171221_Baeza_DevAtlas_Brain_2-1	Brain	2-1	2	1	3	0.736541729455898	LPSFELLHK	""	Q3U1J4	DNA damage-binding protein 1	1083.61971	light	24.3545903954544
f3	20171221_Baeza_DevAtlas_Brain_2-1	Brain	2-1	2	1	3	0.736541729455898	ISSLDQLVEGESYVCGSIEPFK	1xCarbamidomethyl [C15]	Q9JLM8; Q9JLM8-2	serine/threonine-protein kinase DCLK1;Isoform 2 of Serine/threonine-protein kinase DCLK1	2457.18538	light	23.8068642458288
f3	20171221_Baeza_DevAtlas_Brain_2-1	Brain	2-1	2	1	3	0.736541729455898	LPPWACGFIMDTNSDPK	1xCarbamidomethyl [C6]	Q8C167	prolyl endopeptidase-like	1948.89318	light	22.5312240831591
f3	20171221_Baeza_DevAtlas_Brain_2-1	Brain	2-1	2	1	3	0.736541729455898	ISSLDQLVEGESYVCGSIEPFKK	1xCarbamidomethyl [C15]	Q9JLM8; Q9JLM8-2	serine/threonine-protein kinase DCLK1;Isoform 2 of Serine/threonine-protein kinase DCLK1	2585.28035	light	24.4018276709887
f3	20171221_Baeza_DevAtlas_Brain_2-1	Brain	2-1	2	1	3	0.736541729455898	LSSYEEMLQSVK	""	Q8R3S6	exocyst complex component 1	1413.69301	light	21.5766717472845
f3	20171221_Baeza_DevAtlas_Brain_2-1	Brain	2-1	2	1	3	0.736541729455898	IPNFWVTTFVNHPQVSALLGEEDEEALHYLTR	""	Q9EQU5-2; Q9EQU5	Isoform 2 of Protein SET;Protein SET	3725.85984	light	28.8857588762257
f3	20171221_Baeza_DevAtlas_Brain_2-1	Brain	2-1	2	1	3	0.736541729455898	LSTACPGR	1xCarbamidomethyl [C5]	Q9ERK4	Exportin-2	861.42471	light	23.4250648888749
f3	20171221_Baeza_DevAtlas_Brain_2-1	Brain	2-1	2	1	3	0.736541729455898	LSTALAR	""	Q61881	DNA replication licensing factor MCM7	731.44101	light	22.9538123052437
f3	20171221_Baeza_DevAtlas_Brain_2-1	Brain	2-1	2	1	3	0.736541729455898	LPNFGFVVFDDSEPVQR	""	P97379-1	Ras GTPase-activating protein-binding protein 2	1965.9705	light	25.6308859475428
f3	20171221_Baeza_DevAtlas_Brain_2-1	Brain	2-1	2	1	3	0.736541729455898	LPNFGFVVFDDSEPVQK	""	P97855	Ras GTPase-activating protein-binding protein 1	1937.96435	light	26.2693374983083
f3	20171221_Baeza_DevAtlas_Brain_2-1	Brain	2-1	2	1	3	0.736541729455898	IPNFDVR	""	Q01320	DNA topoisomerase 2-alpha	860.46248	light
f3	20171221_Baeza_DevAtlas_Brain_2-1	Brain	2-1	2	1	3	0.736541729455898	LSTASCPTPK	1xCarbamidomethyl [C6]	Q8BUV3	Gephyrin	1061.52957	light	22.5052225423908
f3	20171221_Baeza_DevAtlas_Brain_2-1	Brain	2-1	2	1	3	0.736541729455898	LPMIQLGFCIIHAENGVKPEGLSLNPSQFLGDR	1xCarbamidomethyl [C9]	P02772	Alpha-fetoprotein	3650.88217	light	28.7358427958958
f3	20171221_Baeza_DevAtlas_Brain_2-1	Brain	2-1	2	1	3	0.736541729455898	LPMGMTAENLAAK	""	Q8BWT1	"3-ketoacyl-CoA thiolase	mitochondrial"	1346.68067	light
f3	20171221_Baeza_DevAtlas_Brain_2-1	Brain	2-1	2	1	3	0.736541729455898	IPMFIVHK	""	Q9QUR6	prolyl endopeptidase	984.56992	light	24.40116754053
f3	20171221_Baeza_DevAtlas_Brain_2-1	Brain	2-1	2	1	3	0.736541729455898	LSTCLLSAPSGIQR	1xCarbamidomethyl [C4]	Q3UPH7-1	Rho guanine nucleotide exchange factor 40	1502.79954	light
f3	20171221_Baeza_DevAtlas_Brain_2-1	Brain	2-1	2	1	3	0.736541729455898	LSTDDLNSLIAHAHR	""	Q8CAQ8-1; Q8CAQ8-3	MICOS complex subunit Mic60;Isoform 3 of MICOS complex subunit Mic60	1662.85581	light	23.8444615452117
f3	20171221_Baeza_DevAtlas_Brain_2-1	Brain	2-1	2	1	3	0.736541729455898	LPLVTPHTQCR	1xCarbamidomethyl [C10]	P62192	26S proteasome regulatory subunit 4	1321.70452	light	23.512518318984
f3	20171221_Baeza_DevAtlas_Brain_2-1	Brain	2-1	2	1	3	0.736541729455898	LPIVNENDELVAIIAR	""	P24547	inosine-5'-monophosphate dehydrogenase 2	1779.00107	light	23.814295341474
f3	20171221_Baeza_DevAtlas_Brain_2-1	Brain	2-1	2	1	3	0.736541729455898	LPIVNEDDELVAIIAR	""	""	""	1779.98509	light
f3	20171221_Baeza_DevAtlas_Brain_2-1	Brain	2-1	2	1	3	0.736541729455898	LPITLNK	""	P17427	AP-2 complex subunit alpha-2	798.50837	light
f3	20171221_Baeza_DevAtlas_Brain_2-1	Brain	2-1	2	1	3	0.736541729455898	LPLSSQHR	""	Q8K310	Matrin-3	937.52139	light	23.6775894883717
f3	20171221_Baeza_DevAtlas_Brain_2-1	Brain	2-1	2	1	3	0.736541729455898	IPISLVLR	""	Q6P9R2	Serine/threonine-protein kinase OSR1	910.60841	light	24.7666159501246
f3	20171221_Baeza_DevAtlas_Brain_2-1	Brain	2-1	2	1	3	0.736541729455898	LPLQLDDAIRPEVEGEEDGR	""	Q922B2	"Aspartate--tRNA ligase	cytoplasmic"	2251.12008	light
f3	20171221_Baeza_DevAtlas_Brain_2-1	Brain	2-1	2	1	3	0.736541729455898	LPLQDVYK	""	P10126; P62631	Elongation factor 1-alpha 1;Elongation factor 1-alpha 2	975.55096	light	31.8429865404256
f3	20171221_Baeza_DevAtlas_Brain_2-1	Brain	2-1	2	1	3	0.736541729455898	LPLPYGFSAMQGWR	""	Q61074	Protein phosphatase 1G	1622.81479	light	23.8261069198014
f3	20171221_Baeza_DevAtlas_Brain_2-1	Brain	2-1	2	1	3	0.736541729455898	IPLPVSNILWEHCIR	1xCarbamidomethyl [C13]	Q8CI71	Syndetin	1846.99964	light	21.064172554804
f3	20171221_Baeza_DevAtlas_Brain_2-1	Brain	2-1	2	1	3	0.736541729455898	ISTEVGITNVDLSTVDKDQSIAPK	""	Q9DBG6	Dolichyl-diphosphooligosaccharide--protein glycosyltransferase subunit 2	2530.32465	light	23.6840909994875
f3	20171221_Baeza_DevAtlas_Brain_2-1	Brain	2-1	2	1	3	0.736541729455898	LPLPEPWR	""	Q9JK81	"UPF0160 protein MYG1	mitochondrial"	1007.56728	light
f3	20171221_Baeza_DevAtlas_Brain_2-1	Brain	2-1	2	1	3	0.736541729455898	IPNIYAIGDVVAGPMLAHK	""	O08749	"Dihydrolipoyl dehydrogenase	mitochondrial"	1979.07828	light
f3	20171221_Baeza_DevAtlas_Brain_2-1	Brain	2-1	2	1	3	0.736541729455898	ISSVSEVMK	""	Q8CAQ8-1; Q8CAQ8-3	MICOS complex subunit Mic60;Isoform 3 of MICOS complex subunit Mic60	979.51286	light	23.3295230472728
f3	20171221_Baeza_DevAtlas_Brain_2-1	Brain	2-1	2	1	3	0.736541729455898	IPNQFQGSPPAPSDESVKIEER	""	Q9R257	Heme-binding protein 1	2425.19939	light
f3	20171221_Baeza_DevAtlas_Brain_2-1	Brain	2-1	2	1	3	0.736541729455898	ISSVQSIVPALEIANAHR	""	P63038-1	"60 kDa heat shock protein	mitochondrial"	1905.05524	light
f3	20171221_Baeza_DevAtlas_Brain_2-1	Brain	2-1	2	1	3	0.736541729455898	ISSLGSQAMQMER	""	Q6PAJ1	Breakpoint cluster region protein	1437.68246	light	21.1667933552169
f3	20171221_Baeza_DevAtlas_Brain_2-1	Brain	2-1	2	1	3	0.736541729455898	LPPVLVLHLK	""	P52479	Ubiquitin carboxyl-terminal hydrolase 10	1128.75033	light	21.8192420011375
f3	20171221_Baeza_DevAtlas_Brain_2-1	Brain	2-1	2	1	3	0.736541729455898	LSSIIDCTGTASYHGFLPVLVR	1xCarbamidomethyl [C7]	Q7TMY8	E3 ubiquitin-protein ligase HUWE1	2406.24859	light	23.33853904402
f3	20171221_Baeza_DevAtlas_Brain_2-1	Brain	2-1	2	1	3	0.736541729455898	ISSLLEEQFQQGK	""	P62242	40S ribosomal protein S8	1506.77985	light	27.8139966693861
f3	20171221_Baeza_DevAtlas_Brain_2-1	Brain	2-1	2	1	3	0.736541729455898	LSSLIILMPH	""	P19324	Serpin H1	1123.65438	light
f3	20171221_Baeza_DevAtlas_Brain_2-1	Brain	2-1	2	1	3	0.736541729455898	LSSLIILMPHHVEPLER	""	P19324	Serpin H1	1984.10483	light	26.6058198931681
f3	20171221_Baeza_DevAtlas_Brain_2-1	Brain	2-1	2	1	3	0.736541729455898	IPPPVIMVQNVSFK	""	Q99LE6	ATP-binding cassette sub-family F member 2	1568.8869	light	23.3394296075482
f3	20171221_Baeza_DevAtlas_Brain_2-1	Brain	2-1	2	1	3	0.736541729455898	LPPPPPPPR	""	Q64321	Zinc finger and BTB domain-containing protein 7B	967.57236	light
f3	20171221_Baeza_DevAtlas_Brain_2-1	Brain	2-1	2	1	3	0.736541729455898	LPPNTNDEVDEDPTGNK	""	Q921M3-1	Splicing factor 3B subunit 3	1854.83519	light	24.0307867023124
f3	20171221_Baeza_DevAtlas_Brain_2-1	Brain	2-1	2	1	3	0.736541729455898	LSSLPFQK	""	P61971	nuclear transport factor 2	919.52474	light	27.2409614649928
f3	20171221_Baeza_DevAtlas_Brain_2-1	Brain	2-1	2	1	3	0.736541729455898	IPPNATLVFEVELFEFKGEDLTEEEDGGIIRR	""	P30416	Peptidyl-prolyl cis-trans isomerase FKBP4	3662.85883	light	23.0693306074204
f3	20171221_Baeza_DevAtlas_Brain_2-1	Brain	2-1	2	1	3	0.736541729455898	ISSIQATTAAGSGHPTSCCSAAEIMAVLFFHTMR	2xCarbamidomethyl [C18; C19]	P40142	Transketolase	3610.69094	light	25.7326685694612
f3	20171221_Baeza_DevAtlas_Brain_2-1	Brain	2-1	2	1	3	0.736541729455898	IPLNTEQK	""	Q8R480	nuclear pore complex protein Nup85	942.52547	light
f3	20171221_Baeza_DevAtlas_Brain_2-1	Brain	2-1	2	1	3	0.736541729455898	IPPNATLVFEVELFEFK	""	P30416	Peptidyl-prolyl cis-trans isomerase FKBP4	1993.06809	light	21.505252319775
f3	20171221_Baeza_DevAtlas_Brain_2-1	Brain	2-1	2	1	3	0.736541729455898	LPPLPVTPGMEGAGVVVAVGEGVGDR	""	Q62465	Synaptic vesicle membrane protein VAT-1 homolog	2473.31192	light	23.8911810950011
f3	20171221_Baeza_DevAtlas_Brain_2-1	Brain	2-1	2	1	3	0.736541729455898	ISSPLFNTK	""	Q8CGY8-2; Q8CGY8-1	Isoform 2 of UDP-N-acetylglucosamine--peptide N-acetylglucosaminyltransferase 110 kDa subunit;UDP-N-acetylglucosamine--peptide N-acetylglucosaminyltransferase 110 kDa subunit	1006.55677	light	24.0393975212898
f3	20171221_Baeza_DevAtlas_Brain_2-1	Brain	2-1	2	1	3	0.736541729455898	LSSPVLHR	""	Q9QXS6-3	Isoform E2 of Drebrin	908.53123	light	25.3013334722297
f3	20171221_Baeza_DevAtlas_Brain_2-1	Brain	2-1	2	1	3	0.736541729455898	IPPLFPQKPLSLFQTSHTLHLSHLNR	""	Q8VDP4	Cell cycle and apoptosis regulator protein 2	3021.67851	light
f3	20171221_Baeza_DevAtlas_Brain_2-1	Brain	2-1	2	1	3	0.736541729455898	LSSQHQAR	""	P20029	78 kDa glucose-regulated protein	926.48025	light	19.0712132334483
f3	20171221_Baeza_DevAtlas_Brain_2-1	Brain	2-1	2	1	3	0.736541729455898	LSSQLILLQAWTSHLWK	""	Q8C7X2	ER membrane protein complex subunit 1	2024.13276	light	21.0568687069464
f3	20171221_Baeza_DevAtlas_Brain_2-1	Brain	2-1	2	1	3	0.736541729455898	ISSSSFSR	""	P11679	"Keratin	type II cytoskeletal 8"	870.43157	light
f3	20171221_Baeza_DevAtlas_Brain_2-1	Brain	2-1	2	1	3	0.736541729455898	LPPEEASPYVVDHGESGPLR	""	""	""	2149.05602	light	23.0092754124436
f3	20171221_Baeza_DevAtlas_Brain_2-1	Brain	2-1	2	1	3	0.736541729455898	IPPDSETTLVLVGR	""	P04919	Band 3 anion transport protein	1496.83188	light
f3	20171221_Baeza_DevAtlas_Brain_2-1	Brain	2-1	2	1	3	0.736541729455898	LSSTGLICIDSLK	1xCarbamidomethyl [C8]	Q61555	Fibrillin-2	1406.75594	light
f3	20171221_Baeza_DevAtlas_Brain_2-1	Brain	2-1	2	1	3	0.736541729455898	LSSTQQSLAEK	""	Q99MI1	ELKS/Rab6-interacting/CAST family member 1	1191.62156	light	22.6422921438101
f3	20171221_Baeza_DevAtlas_Brain_2-1	Brain	2-1	2	1	3	0.736541729455898	LSSTWEGIQAGK	""	Q93092	Transaldolase	1276.65319	light	27.0765887557587
f3	20171221_Baeza_DevAtlas_Brain_2-1	Brain	2-1	2	1	3	0.736541729455898	LPPLPVTPGMEGAGVVVAVGEGVGDRK	""	Q62465	Synaptic vesicle membrane protein VAT-1 homolog	2601.40688	light	23.5289375280721
f3	20171221_Baeza_DevAtlas_Brain_2-1	Brain	2-1	2	1	3	0.736541729455898	IPEFIAFR	""	Q8BWZ3	"N-alpha-acetyltransferase 25	NatB auxiliary subunit"	992.55638	light
f3	20171221_Baeza_DevAtlas_Brain_2-1	Brain	2-1	2	1	3	0.736541729455898	IQEITEQLDITTSEYEKEK	""	P63038-1	"60 kDa heat shock protein	mitochondrial"	2297.13948	light
f3	20171221_Baeza_DevAtlas_Brain_2-1	Brain	2-1	2	1	3	0.736541729455898	LQEIYNR	""	Q60875	Rho guanine nucleotide exchange factor 2	935.49451	light	22.9796931301527
f3	20171221_Baeza_DevAtlas_Brain_2-1	Brain	2-1	2	1	3	0.736541729455898	IQQNTFTR	""	Q80X90; Q8BTM8; Q8VHX6-1	Filamin-B;Filamin-A;Filamin-C	1007.52687	light	25.3014901943836
f3	20171221_Baeza_DevAtlas_Brain_2-1	Brain	2-1	2	1	3	0.736541729455898	IRYESLTDPSK	""	P07901; P11499	Heat shock protein HSP 90-alpha;Heat shock protein HSP 90-beta	1308.67941	light	26.5028651201944
f3	20171221_Baeza_DevAtlas_Brain_2-1	Brain	2-1	2	1	3	0.736541729455898	IQQLVK	""	P20029; Q8K1R3	"78 kDa glucose-regulated protein;Polyribonucleotide nucleotidyltransferase 1	mitochondrial"	728.4665	light
f3	20171221_Baeza_DevAtlas_Brain_2-1	Brain	2-1	2	1	3	0.736541729455898	IQQLTALGAAQATVK	""	Q9WU28	prefoldin subunit 5	1512.87442	light	24.9774639495782
f3	20171221_Baeza_DevAtlas_Brain_2-1	Brain	2-1	2	1	3	0.736541729455898	IRYESLTDPSKLDSGK	""	P07901; P11499	Heat shock protein HSP 90-alpha;Heat shock protein HSP 90-beta	1808.93887	light	24.0509683876438
f3	20171221_Baeza_DevAtlas_Brain_2-1	Brain	2-1	2	1	3	0.736541729455898	LQQIQDAR	""	Q3TDK6-1	Protein rogdi homolog	971.52687	light
f3	20171221_Baeza_DevAtlas_Brain_2-1	Brain	2-1	2	1	3	0.736541729455898	LQQLPADFGR	""	Q922Q8	Leucine-rich repeat-containing protein 59	1144.61093	light	26.8003226878124
f3	20171221_Baeza_DevAtlas_Brain_2-1	Brain	2-1	2	1	3	0.736541729455898	ISAAGFPSR	""	Q99104	Unconventional myosin-Va	905.48394	light	23.8339945284924
f3	20171221_Baeza_DevAtlas_Brain_2-1	Brain	2-1	2	1	3	0.736541729455898	LSAALSSLQR	""	Q80VC9	Calmodulin-regulated spectrin-associated protein 3	1045.60003	light	25.4621776771537
f3	20171221_Baeza_DevAtlas_Brain_2-1	Brain	2-1	2	1	3	0.736541729455898	LQQLGVVYDVSHYNALLK	""	Q6PB66	"Leucine-rich PPR motif-containing protein	mitochondrial"	2060.1175	light
f3	20171221_Baeza_DevAtlas_Brain_2-1	Brain	2-1	2	1	3	0.736541729455898	LQQLFR	""	P42859; P16546; P16546-2	"huntingtin;Spectrin alpha chain	non-erythrocytic 1;Isoform 2 of Spectrin alpha chain	non-erythrocytic 1"	804.47265
f3	20171221_Baeza_DevAtlas_Brain_2-1	Brain	2-1	2	1	3	0.736541729455898	LQQLFNHTMFILEQEEYQR	""	O08638-1; Q8VDD5; Q61879	Myosin-11;Myosin-9;Myosin-10	2467.20746	light	25.0710996215308
f3	20171221_Baeza_DevAtlas_Brain_2-1	Brain	2-1	2	1	3	0.736541729455898	LSADNMDPDFVER	""	Q91YJ2	sorting nexin-4	1508.66858	light
f3	20171221_Baeza_DevAtlas_Brain_2-1	Brain	2-1	2	1	3	0.736541729455898	LQQLEALR	""	P47740	Fatty aldehyde dehydrogenase	970.56801	light
f3	20171221_Baeza_DevAtlas_Brain_2-1	Brain	2-1	2	1	3	0.736541729455898	IQQIAEGEK	""	Q60634-1	Flotillin-2	1015.54185	light	21.4918060105333
f3	20171221_Baeza_DevAtlas_Brain_2-1	Brain	2-1	2	1	3	0.736541729455898	LQQIAAAVENK	""	Q8CJH3	Plexin-B1	1184.66336	light	21.7921818212931
f3	20171221_Baeza_DevAtlas_Brain_2-1	Brain	2-1	2	1	3	0.736541729455898	ISADSAIMNPASK	""	Q68FD5	Clathrin heavy chain 1	1304.65148	light	22.0897136122003
f3	20171221_Baeza_DevAtlas_Brain_2-1	Brain	2-1	2	1	3	0.736541729455898	LSAEAAEK	""	P49718	DNA replication licensing factor mcm5	818.42542	light	22.1690403859431
f3	20171221_Baeza_DevAtlas_Brain_2-1	Brain	2-1	2	1	3	0.736541729455898	LSAEDLVLEGAGLR	""	P02468	Laminin subunit gamma-1	1442.78493	light
f3	20171221_Baeza_DevAtlas_Brain_2-1	Brain	2-1	2	1	3	0.736541729455898	LSAEERDQLLPNLR	""	P61458	Pterin-4-alpha-carbinolamine dehydratase	1653.89186	light
f3	20171221_Baeza_DevAtlas_Brain_2-1	Brain	2-1	2	1	3	0.736541729455898	ISAEGVDIVLDCLCGDNTGK	2xCarbamidomethyl [C12; C14]	Q80TB8	Synaptic vesicle membrane protein VAT-1 homolog-like	2135.99475	light	22.8318653337595
f3	20171221_Baeza_DevAtlas_Brain_2-1	Brain	2-1	2	1	3	0.736541729455898	LSAEKVEIATLTR	""	Q9R1P0	Proteasome subunit alpha type-4	1430.82132	light	21.0255919357792
f3	20171221_Baeza_DevAtlas_Brain_2-1	Brain	2-1	2	1	3	0.736541729455898	LQQFLR	""	Q62261-1	"Spectrin beta chain	non-erythrocytic 1"	804.47265	light
f3	20171221_Baeza_DevAtlas_Brain_2-1	Brain	2-1	2	1	3	0.736541729455898	LSAETWDLLR	""	Q6IR34-1	G-protein-signaling modulator 1	1203.63681	light	25.1722296762853
f3	20171221_Baeza_DevAtlas_Brain_2-1	Brain	2-1	2	1	3	0.736541729455898	LSAFGQIYK	""	Q91WM1	spermatid perinuclear RNA-binding protein	1026.56186	light	23.762043972897
f3	20171221_Baeza_DevAtlas_Brain_2-1	Brain	2-1	2	1	3	0.736541729455898	LQQQAALSPTTAPAVSSVSK	""	Q8VHR5	Transcriptional repressor p66-beta	1984.07095	light	22.8254757168591
f3	20171221_Baeza_DevAtlas_Brain_2-1	Brain	2-1	2	1	3	0.736541729455898	ISAFGYLECSAK	1xCarbamidomethyl [C9]	Q62159	Rho-related GTP-binding protein RhoC	1345.64566	light	23.6942748781387
f3	20171221_Baeza_DevAtlas_Brain_2-1	Brain	2-1	2	1	3	0.736541729455898	IRVESLLVTAISK	""	O35286	Pre-mRNA-splicing factor ATP-dependent RNA helicase DHX15	1428.87844	light	25.0678088951584
f3	20171221_Baeza_DevAtlas_Brain_2-1	Brain	2-1	2	1	3	0.736541729455898	LQQQELR	""	P28740-2	Isoform 2 of Kinesin-like protein KIF2A	914.50541	light	23.3502871836475
f3	20171221_Baeza_DevAtlas_Brain_2-1	Brain	2-1	2	1	3	0.736541729455898	LRPLSYPDTDVILMCFSVDSPDSLENIPEK	1xCarbamidomethyl [C15]	P62746	Rho-related GTP-binding protein RhoB	3450.68073	light	23.0536122287423
f3	20171221_Baeza_DevAtlas_Brain_2-1	Brain	2-1	2	1	3	0.736541729455898	LQSDDILPLGK	""	Q99PU8	Putative ATP-dependent RNA helicase DHX30	1198.66778	light	22.7458104260743
f3	20171221_Baeza_DevAtlas_Brain_2-1	Brain	2-1	2	1	3	0.736541729455898	LRPLSYPQTDVFLICFSLVSPASFENVR	1xCarbamidomethyl [C15]	P60764; P63001	Ras-related C3 botulinum toxin substrate 3;Ras-related C3 botulinum toxin substrate 1	3255.68708	light	26.282347680168
f3	20171221_Baeza_DevAtlas_Brain_2-1	Brain	2-1	2	1	3	0.736541729455898	LRPLSYPQTDVFLICFSLVSPASYENVR	1xCarbamidomethyl [C15]	Q05144	Ras-related C3 botulinum toxin substrate 2	3271.682	light
f3	20171221_Baeza_DevAtlas_Brain_2-1	Brain	2-1	2	1	3	0.736541729455898	IQSATVLLTEDVNDAK	""	Q78JE5	F-box only protein 22	1716.90142	light	23.074685047587
f3	20171221_Baeza_DevAtlas_Brain_2-1	Brain	2-1	2	1	3	0.736541729455898	LRPLSYPQTDVFLVCFSVVSPSSFENVK	1xCarbamidomethyl [C15]	P60766-2; P60766-1	Cell division control protein 42 homolog;Isoform 1 of Cell division control protein 42 homolog	3215.64455	light	25.8553383460629
f3	20171221_Baeza_DevAtlas_Brain_2-1	Brain	2-1	2	1	3	0.736541729455898	IQRPPEDSIQPYEK	""	Q91ZJ5-1	UTP--glucose-1-phosphate uridylyltransferase	1699.86498	light	24.2966449814242
f3	20171221_Baeza_DevAtlas_Brain_2-1	Brain	2-1	2	1	3	0.736541729455898	LRPLYDIPYMFEAR	""	Q78PY7	staphylococcal nuclease domain-containing protein 1	1783.91999	light	23.7199192476681
f3	20171221_Baeza_DevAtlas_Brain_2-1	Brain	2-1	2	1	3	0.736541729455898	IRPQLAK	""	Q9QXL2-1	Kinesin-like protein KIF21A	825.5305	light	21.3243891988044
f3	20171221_Baeza_DevAtlas_Brain_2-1	Brain	2-1	2	1	3	0.736541729455898	IRPVMQALLHIIR	""	Q9EPL8	Importin-7	1559.95665	light	23.8324467739471
f3	20171221_Baeza_DevAtlas_Brain_2-1	Brain	2-1	2	1	3	0.736541729455898	LQQVLQMESHIQSTSDR	""	P70168	Importin subunit beta-1	1999.98656	light	24.7164833163655
f3	20171221_Baeza_DevAtlas_Brain_2-1	Brain	2-1	2	1	3	0.736541729455898	LRQDLEAEHVEVEDTTLNR	""	Q8BGS2	bola-like protein 2	2267.12623	light	24.0881616499391
f3	20171221_Baeza_DevAtlas_Brain_2-1	Brain	2-1	2	1	3	0.736541729455898	IRQEIQELK	""	Q91W86	Vacuolar protein sorting-associated protein 11 homolog	1156.66845	light	20.2476625996336
f3	20171221_Baeza_DevAtlas_Brain_2-1	Brain	2-1	2	1	3	0.736541729455898	LQQTQNQVDEVVDIMR	""	P63024	Vesicle-associated membrane protein 3	1915.9542	light	21.9898483475992
f3	20171221_Baeza_DevAtlas_Brain_2-1	Brain	2-1	2	1	3	0.736541729455898	LQQTQAQVDEVVDIMR	""	P63044	Vesicle-associated membrane protein 2	1872.94839	light	24.0019879101127
f3	20171221_Baeza_DevAtlas_Brain_2-1	Brain	2-1	2	1	3	0.736541729455898	LRQELSK	""	Q99PL5-1	Ribosome-binding protein 1	873.51524	light	20.700458450899
f3	20171221_Baeza_DevAtlas_Brain_2-1	Brain	2-1	2	1	3	0.736541729455898	LRQPFFQK	""	Q9EQU5-2; Q9EQU5	Isoform 2 of Protein SET;Protein SET	1063.60473	light	26.5264991197398
f3	20171221_Baeza_DevAtlas_Brain_2-1	Brain	2-1	2	1	3	0.736541729455898	LQQTEAELR	""	Q9Z1Q9	Valine--tRNA ligase	1087.57421	light	24.7652844165436
f3	20171221_Baeza_DevAtlas_Brain_2-1	Brain	2-1	2	1	3	0.736541729455898	LQQSSYHK	""	Q8CG48	structural maintenance of chromosomes protein 2	990.50032	light	19.2949282079619
f3	20171221_Baeza_DevAtlas_Brain_2-1	Brain	2-1	2	1	3	0.736541729455898	LQQSLQQGNHSSGSNR	""	Q7TPV4	Myb-binding protein 1A	1740.8372	light	22.014879965158
f3	20171221_Baeza_DevAtlas_Brain_2-1	Brain	2-1	2	1	3	0.736541729455898	LQQSHPLSASQIQVK	""	P16546; P16546-2	"Spectrin alpha chain	non-erythrocytic 1;Isoform 2 of Spectrin alpha chain	non-erythrocytic 1"	1663.91259
f3	20171221_Baeza_DevAtlas_Brain_2-1	Brain	2-1	2	1	3	0.736541729455898	LQQSAALQTLASCPR	1xCarbamidomethyl [C13]	Q9JHK4-1	geranylgeranyl transferase type-2 subunit alpha	1643.85336	light	22.1394152040205
f3	20171221_Baeza_DevAtlas_Brain_2-1	Brain	2-1	2	1	3	0.736541729455898	IQQQTNTYIITPSR	""	""	""	1662.88096	light	22.2679359453066
f3	20171221_Baeza_DevAtlas_Brain_2-1	Brain	2-1	2	1	3	0.736541729455898	IRVDFSITK	""	P62996-1	transformer-2 protein homolog beta	1078.62552	light	25.351091314698
f3	20171221_Baeza_DevAtlas_Brain_2-1	Brain	2-1	2	1	3	0.736541729455898	LRVDPVNFK	""	P06467; P01942	Hemoglobin subunit zeta;Hemoglobin subunit alpha	1087.62585	light	30.4927023030575
f3	20171221_Baeza_DevAtlas_Brain_2-1	Brain	2-1	2	1	3	0.736541729455898	LRVEFPR	""	Q9D0B0; Q6PDM2	serine/arginine-rich splicing factor 9;Serine/arginine-rich splicing factor 1	916.53631	light	26.2493597255457
f3	20171221_Baeza_DevAtlas_Brain_2-1	Brain	2-1	2	1	3	0.736541729455898	LQSECHPDTCTQMTATEQWIFLCAAHK	3xCarbamidomethyl [C5; C10; C23]	Q6PEB6	MOB-like protein phocein	3263.43768	light	22.4405499800161
f3	20171221_Baeza_DevAtlas_Brain_2-1	Brain	2-1	2	1	3	0.736541729455898	IQQESGCK	1xCarbamidomethyl [C7]	Q91WJ8	Far upstream element-binding protein 1	949.44076	light	17.8549353264182
f3	20171221_Baeza_DevAtlas_Brain_2-1	Brain	2-1	2	1	3	0.736541729455898	LQQENMNLLSDAR	""	Q5SNZ0	Girdin	1531.75332	light
f3	20171221_Baeza_DevAtlas_Brain_2-1	Brain	2-1	2	1	3	0.736541729455898	LQPFATEADVEEALR	""	P49718	DNA replication licensing factor mcm5	1688.84899	light	24.7800843520252
f3	20171221_Baeza_DevAtlas_Brain_2-1	Brain	2-1	2	1	3	0.736541729455898	LSAIYGGTYMLNKPVDDIIMENGK	""	P50396	Rab GDP dissociation inhibitor alpha	2642.32044	light	25.631046133013
f3	20171221_Baeza_DevAtlas_Brain_2-1	Brain	2-1	2	1	3	0.736541729455898	LSAMPVPFTPELKPK	""	Q9JL35	High mobility group nucleosome-binding domain-containing protein 5	1654.92368	light	22.3247987231808
f3	20171221_Baeza_DevAtlas_Brain_2-1	Brain	2-1	2	1	3	0.736541729455898	ISAPTQEEKDEWIK	""	P63034	Cytohesin-2	1673.83809	light
f3	20171221_Baeza_DevAtlas_Brain_2-1	Brain	2-1	2	1	3	0.736541729455898	IQPALQEK	""	Q9WU28	prefoldin subunit 5	926.53056	light	24.6495374220519
f3	20171221_Baeza_DevAtlas_Brain_2-1	Brain	2-1	2	1	3	0.736541729455898	IQNWHEEHR	""	P26043	radixin	1248.58684	light	22.9505529826382
f3	20171221_Baeza_DevAtlas_Brain_2-1	Brain	2-1	2	1	3	0.736541729455898	LSAQAQVAEDILDKYR	""	Q6PAR5-1	GTPase-activating protein and VPS9 domain-containing protein 1	1819.95485	light	21.1862749217342
f3	20171221_Baeza_DevAtlas_Brain_2-1	Brain	2-1	2	1	3	0.736541729455898	LQNVQIALDFLK	""	Q9QXZ0-3	Isoform 3 of Microtubule-actin cross-linking factor 1	1401.81003	light	23.2014207065769
f3	20171221_Baeza_DevAtlas_Brain_2-1	Brain	2-1	2	1	3	0.736541729455898	LSASEALGSAALPSHSSAISQHSK	""	Q9CQX8	"28S ribosomal protein S36	mitochondrial"	2336.18408	light
f3	20171221_Baeza_DevAtlas_Brain_2-1	Brain	2-1	2	1	3	0.736541729455898	IQNTGDYYDLYGGEK	""	P35235	tyrosine-protein phosphatase non-receptor type 11	1735.78097	light	23.4726722490208
f3	20171221_Baeza_DevAtlas_Brain_2-1	Brain	2-1	2	1	3	0.736541729455898	LQNSYQPTNK	""	Q569Z5-1	probable ATP-dependent RNA helicase DDX46	1192.59568	light	22.3627700240242
f3	20171221_Baeza_DevAtlas_Brain_2-1	Brain	2-1	2	1	3	0.736541729455898	IQNSGDFYDLYGGEK	""	P29351	tyrosine-protein phosphatase non-receptor type 6	1705.77041	light
f3	20171221_Baeza_DevAtlas_Brain_2-1	Brain	2-1	2	1	3	0.736541729455898	LSASSLTMESFAFLWAGGR	""	Q8VEK3	Heterogeneous nuclear ribonucleoprotein U	2031.00042	light	26.5200697901685
f3	20171221_Baeza_DevAtlas_Brain_2-1	Brain	2-1	2	1	3	0.736541729455898	ISATSIFFESMPYK	""	P50431	"Serine hydroxymethyltransferase	cytosolic"	1620.79781	light
f3	20171221_Baeza_DevAtlas_Brain_2-1	Brain	2-1	2	1	3	0.736541729455898	LQNQLQGAIVIERPNVK	""	P46467	Vacuolar protein sorting-associated protein 4B	1920.10252	light	21.7035130795666
f3	20171221_Baeza_DevAtlas_Brain_2-1	Brain	2-1	2	1	3	0.736541729455898	ISAYGALNHPYFQDLER	""	Q64261	Cyclin-dependent kinase 6	1993.97665	light	21.6151379261424
f3	20171221_Baeza_DevAtlas_Brain_2-1	Brain	2-1	2	1	3	0.736541729455898	LQNPAITGPAVPYSR	""	Q8CFI0	E3 ubiquitin-protein ligase NEDD4-like	1583.85402	light	23.9130348390602
f3	20171221_Baeza_DevAtlas_Brain_2-1	Brain	2-1	2	1	3	0.736541729455898	LQNNNVYTIAK	""	Q9DBG3	AP-2 complex subunit beta	1277.68483	light	25.46362028281
f3	20171221_Baeza_DevAtlas_Brain_2-1	Brain	2-1	2	1	3	0.736541729455898	IQNMVSSGR	""	Q3V3R1	"Monofunctional C1-tetrahydrofolate synthase	mitochondrial"	991.49894	light
f3	20171221_Baeza_DevAtlas_Brain_2-1	Brain	2-1	2	1	3	0.736541729455898	LSAYVSYGGLLMR	""	Q923G2	"DNA-directed RNA polymerases I	II	and III subunit RPABC3"	1429.7508
f3	20171221_Baeza_DevAtlas_Brain_2-1	Brain	2-1	2	1	3	0.736541729455898	ISCAGPQTYK	1xCarbamidomethyl [C3]	O88532	Zinc finger RNA-binding protein	1124.54047	light	22.2276932007145
f3	20171221_Baeza_DevAtlas_Brain_2-1	Brain	2-1	2	1	3	0.736541729455898	LSCFAQSVSPAEK	1xCarbamidomethyl [C3]	Q61553	Fascin	1423.68859	light	28.3808197146442
f3	20171221_Baeza_DevAtlas_Brain_2-1	Brain	2-1	2	1	3	0.736541729455898	LQNLDGTCADSYSFVFSR	1xCarbamidomethyl [C8]	Q00724	Retinol-binding protein 4	2079.94403	light	22.8909373843893
f3	20171221_Baeza_DevAtlas_Brain_2-1	Brain	2-1	2	1	3	0.736541729455898	LQNLDALTNLTVLSVQSNR	""	Q3UM45	Protein phosphatase 1 regulatory subunit 7	2099.14551	light	24.1251315798554
f3	20171221_Baeza_DevAtlas_Brain_2-1	Brain	2-1	2	1	3	0.736541729455898	LSCLPAFK	1xCarbamidomethyl [C3]	Q9JHU4	Cytoplasmic dynein 1 heavy chain 1	935.5019	light	26.4700753210935
f3	20171221_Baeza_DevAtlas_Brain_2-1	Brain	2-1	2	1	3	0.736541729455898	LQPFHSTELEDDAIYSVHVPAGLYR	""	Q68FF6	ARF GTPase-activating protein GIT1	2857.41553	light	22.0263746782666
f3	20171221_Baeza_DevAtlas_Brain_2-1	Brain	2-1	2	1	3	0.736541729455898	LQQENSILR	""	Q99PL5-1	Ribosome-binding protein 1	1100.60585	light	23.1546308639154
f3	20171221_Baeza_DevAtlas_Brain_2-1	Brain	2-1	2	1	3	0.736541729455898	LSAIYGGTYMLNKPIEEIIVQNGK	""	Q61598	Rab GDP dissociation inhibitor beta	2651.4113	light	24.265402439586
f3	20171221_Baeza_DevAtlas_Brain_2-1	Brain	2-1	2	1	3	0.736541729455898	ISALNIVGDLLR	""	Q9ERR1-1	Nuclear distribution protein nudE-like 1	1283.76816	light	22.2161995170496
f3	20171221_Baeza_DevAtlas_Brain_2-1	Brain	2-1	2	1	3	0.736541729455898	LQQENER	""	P31324	cAMP-dependent protein kinase type II-beta regulatory subunit	916.44828	light	21.789297269753
f3	20171221_Baeza_DevAtlas_Brain_2-1	Brain	2-1	2	1	3	0.736541729455898	LQQELEFLEVQEEYIKDEQK	""	P54775	26S proteasome regulatory subunit 6B	2538.26099	light	25.2048275260287
f3	20171221_Baeza_DevAtlas_Brain_2-1	Brain	2-1	2	1	3	0.736541729455898	LQQELEAANQSLAELR	""	Q8VD04	GRIP1-associated protein 1	1812.94502	light
f3	20171221_Baeza_DevAtlas_Brain_2-1	Brain	2-1	2	1	3	0.736541729455898	LQQELDDLTVDLDHQR	""	Q61879	Myosin-10	1937.95631	light	26.1421648374459
f3	20171221_Baeza_DevAtlas_Brain_2-1	Brain	2-1	2	1	3	0.736541729455898	LQQELDDLLVDLDHQR	""	Q8VDD5	Myosin-9	1949.99269	light	24.9265822529778
f3	20171221_Baeza_DevAtlas_Brain_2-1	Brain	2-1	2	1	3	0.736541729455898	IQQEIAVQNPLVSER	""	Q7TQI3	Ubiquitin thioesterase otub1	1723.93372	light	26.9829358199967
f3	20171221_Baeza_DevAtlas_Brain_2-1	Brain	2-1	2	1	3	0.736541729455898	LQQEFYEEK	""	Q9D219	B-cell CLL/lymphoma 9 protein	1213.57354	light	21.1937607063913
f3	20171221_Baeza_DevAtlas_Brain_2-1	Brain	2-1	2	1	3	0.736541729455898	LQQEETQLEQSIQAGR	""	Q60902-4	Isoform 4 of Epidermal growth factor receptor substrate 15-like 1	1857.93009	light	23.3225279832224
f3	20171221_Baeza_DevAtlas_Brain_2-1	Brain	2-1	2	1	3	0.736541729455898	LQQEAAATGSR	""	P28650	Adenylosuccinate synthetase isozyme 1	1131.57528	light
f3	20171221_Baeza_DevAtlas_Brain_2-1	Brain	2-1	2	1	3	0.736541729455898	LQQAQLYPIAIFIKPK	""	P70175	Disks large homolog 3	1871.11532	light	22.3496049275271
f3	20171221_Baeza_DevAtlas_Brain_2-1	Brain	2-1	2	1	3	0.736541729455898	LSAGVFRPLLDEPIPLYEAK	""	Q921W4-1	Quinone oxidoreductase-like protein 1	2228.23253	light	23.3745397911836
f3	20171221_Baeza_DevAtlas_Brain_2-1	Brain	2-1	2	1	3	0.736541729455898	LQQALAEQQQQNNTAGK	""	Q9CXU1	Mediator of RNA polymerase II transcription subunit 31	1869.94133	light
f3	20171221_Baeza_DevAtlas_Brain_2-1	Brain	2-1	2	1	3	0.736541729455898	ISAHGCK	1xCarbamidomethyl [C6]	Q6PIC6	Sodium/potassium-transporting ATPase subunit alpha-3	772.37703	light	20.1943034345622
f3	20171221_Baeza_DevAtlas_Brain_2-1	Brain	2-1	2	1	3	0.736541729455898	IQPSGGTNINEALLR	""	Q61703	Inter-alpha-trypsin inhibitor heavy chain H2	1582.85474	light	23.8426470912508
f3	20171221_Baeza_DevAtlas_Brain_2-1	Brain	2-1	2	1	3	0.736541729455898	LSAKPAPPKPEPK	""	P09602	Non-histone chromosomal protein HMG-17	1359.79946	light	26.7043731573
f3	20171221_Baeza_DevAtlas_Brain_2-1	Brain	2-1	2	1	3	0.736541729455898	LSAKPAPPKPEPKPK	""	P09602	Non-histone chromosomal protein HMG-17	1584.94719	light	25.5405109151714
f3	20171221_Baeza_DevAtlas_Brain_2-1	Brain	2-1	2	1	3	0.736541729455898	ISALALLK	""	O35864	COP9 signalosome complex subunit 5	828.55532	light	24.7716228305693
f3	20171221_Baeza_DevAtlas_Brain_2-1	Brain	2-1	2	1	3	0.736541729455898	LSALALLSLLPSDNSVIQDK	""	Q8K2V6-1	Importin-11	2097.18016	light	22.6946620359019
f3	20171221_Baeza_DevAtlas_Brain_2-1	Brain	2-1	2	1	3	0.736541729455898	LQPLTSVDSDNDFVTPKPR	""	Q8K2Z4-1	condensin complex subunit 1	2129.08732	light	21.9598912400639
f3	20171221_Baeza_DevAtlas_Brain_2-1	Brain	2-1	2	1	3	0.736541729455898	LQPLSPVPSDIEISR	""	Q3V3R1	"Monofunctional C1-tetrahydrofolate synthase	mitochondrial"	1650.90611	light
f3	20171221_Baeza_DevAtlas_Brain_2-1	Brain	2-1	2	1	3	0.736541729455898	LQPIALSCVLNIGACK	2xCarbamidomethyl [C8; C15]	Q9CR16	peptidyl-prolyl cis-trans isomerase D	1756.94482	light	26.1800968401533
f3	20171221_Baeza_DevAtlas_Brain_2-1	Brain	2-1	2	1	3	0.736541729455898	LSAIFLR	""	Q8BSQ9	Protein polybromo-1	819.5087	light	22.6770863444387
f3	20171221_Baeza_DevAtlas_Brain_2-1	Brain	2-1	2	1	3	0.736541729455898	LSALGNVTTCNDYVALVHPDLDRETEEILADVLK	1xCarbamidomethyl [C10]	O55135	eukaryotic translation initiation factor 6	3783.91094	light	24.5724195560232
f3	20171221_Baeza_DevAtlas_Brain_2-1	Brain	2-1	2	1	3	0.736541729455898	IQPGNPNYTLSLK	""	Q9DBG3	AP-2 complex subunit beta	1444.77945	light	26.4692094564797
f3	20171221_Baeza_DevAtlas_Brain_2-1	Brain	2-1	2	1	3	0.736541729455898	LSALLQETK	""	Q9Z1Z0-1	General vesicular transport factor p115	1002.58299	light	24.2842266840408
f3	20171221_Baeza_DevAtlas_Brain_2-1	Brain	2-1	2	1	3	0.736541729455898	ISAISVAER	""	Q6P5D3-1; Q8VHK9	putative ATP-dependent RNA helicase DHX57;ATP-dependent RNA helicase DHX36	945.53637	light	23.6096514073187
f3	20171221_Baeza_DevAtlas_Brain_2-1	Brain	2-1	2	1	3	0.736541729455898	LQSEPESIR	""	O08585	clathrin light chain A	1058.54766	light	24.9549536341295
f3	20171221_Baeza_DevAtlas_Brain_2-1	Brain	2-1	2	1	3	0.736541729455898	LQSEPESIRK	""	O08585	clathrin light chain A	1186.64263	light	25.0381963294843
f3	20171221_Baeza_DevAtlas_Brain_2-1	Brain	2-1	2	1	3	0.736541729455898	LRPLSYPDTDVILMCFSIDSPDSLENIPEK	1xCarbamidomethyl [C15]	Q9QUI0; Q62159	Transforming protein RhoA;Rho-related GTP-binding protein RhoC	3464.69638	light
f3	20171221_Baeza_DevAtlas_Brain_2-1	Brain	2-1	2	1	3	0.736541729455898	LQVEELLK	""	Q8R5K4	Nucleolar protein 6	971.57717	light	21.1773299592773
f3	20171221_Baeza_DevAtlas_Brain_2-1	Brain	2-1	2	1	3	0.736541729455898	LQVDIVPSQGEISVGESK	""	P13595-2; P13595	Isoform 2 of Neural cell adhesion molecule 1;Neural cell adhesion molecule 1	1884.9913	light	27.1164020288489
f3	20171221_Baeza_DevAtlas_Brain_2-1	Brain	2-1	2	1	3	0.736541729455898	IRDAYTHPQFVTDVMKPLQIENIIDQEVQTLSGGELQR	""	P61222	ATP-binding cassette sub-family E member 1	4382.24491	light	22.0519442336653
f3	20171221_Baeza_DevAtlas_Brain_2-1	Brain	2-1	2	1	3	0.736541729455898	LRDDTEAAIR	""	P08553	Neurofilament medium polypeptide	1159.60658	light	22.5647989974304
f3	20171221_Baeza_DevAtlas_Brain_2-1	Brain	2-1	2	1	3	0.736541729455898	LQVASDENYKDPTNLQGK	""	P16546; P16546-2	"Spectrin alpha chain	non-erythrocytic 1;Isoform 2 of Spectrin alpha chain	non-erythrocytic 1"	2019.99817
f3	20171221_Baeza_DevAtlas_Brain_2-1	Brain	2-1	2	1	3	0.736541729455898	IRDEMVATEQER	""	O55143-1	Sarcoplasmic/endoplasmic reticulum calcium ATPase 2	1476.71112	light	24.0505853244671
f3	20171221_Baeza_DevAtlas_Brain_2-1	Brain	2-1	2	1	3	0.736541729455898	LQVAGEITTGPR	""	Q8BH59; Q9QXX4	Calcium-binding mitochondrial carrier protein Aralar1;Calcium-binding mitochondrial carrier protein Aralar2	1241.68483	light	24.4215921947794
f3	20171221_Baeza_DevAtlas_Brain_2-1	Brain	2-1	2	1	3	0.736541729455898	LRDLEDSLAR	""	P48678-1	Prelamin-A/C	1187.63788	light	20.3312175194625
f3	20171221_Baeza_DevAtlas_Brain_2-1	Brain	2-1	2	1	3	0.736541729455898	IQTYLESTKPIIDLYEEMGK	""	Q9DBP5	UMP-CMP kinase	2371.21014	light	25.0102086306241
f3	20171221_Baeza_DevAtlas_Brain_2-1	Brain	2-1	2	1	3	0.736541729455898	IRDILAQVK	""	O88477	Insulin-like growth factor 2 mRNA-binding protein 1	1055.65716	light	21.2726095684618
f3	20171221_Baeza_DevAtlas_Brain_2-1	Brain	2-1	2	1	3	0.736541729455898	LRDNGLLAKPTHGDIIR	""	P29758	"Ornithine aminotransferase	mitochondrial"	1889.07155	light
f3	20171221_Baeza_DevAtlas_Brain_2-1	Brain	2-1	2	1	3	0.736541729455898	LRDPAAAASELGYVFQAITLTR	""	P70697	Uroporphyrinogen decarboxylase	2363.27177	light	23.7683080586213
f3	20171221_Baeza_DevAtlas_Brain_2-1	Brain	2-1	2	1	3	0.736541729455898	IQTVAAK	""	Q9JLV5	Cullin-3	730.44577	light	24.6595220149515
f3	20171221_Baeza_DevAtlas_Brain_2-1	Brain	2-1	2	1	3	0.736541729455898	LQTTLR	""	F6ZDS4; Q9JLC8	Nucleoprotein TPR;Sacsin	731.44101	light	21.8561482280968
f3	20171221_Baeza_DevAtlas_Brain_2-1	Brain	2-1	2	1	3	0.736541729455898	LRDTEEMLSK	""	Q9D8B3	Charged multivesicular body protein 4b	1221.61436	light	22.1947138780765
f3	20171221_Baeza_DevAtlas_Brain_2-1	Brain	2-1	2	1	3	0.736541729455898	IRDVQCTGR	1xCarbamidomethyl [C6]	Q5SUR0	Phosphoribosylformylglycinamidine synthase	1104.55785	light	21.0661032775649
f3	20171221_Baeza_DevAtlas_Brain_2-1	Brain	2-1	2	1	3	0.736541729455898	LRDYIWNTLNSGR	""	Q9CZU6	"citrate synthase	mitochondrial"	1607.82886	light
f3	20171221_Baeza_DevAtlas_Brain_2-1	Brain	2-1	2	1	3	0.736541729455898	LRECELSPGVNR	1xCarbamidomethyl [C4]	Q99MR6-1	serrate RNA effector molecule homolog	1429.72162	light	24.3105621664129
f3	20171221_Baeza_DevAtlas_Brain_2-1	Brain	2-1	2	1	3	0.736541729455898	IQTSFYELPTDSHASLR	""	Q6P2B1-1	transportin-3	1964.97123	light	23.600671097018
f3	20171221_Baeza_DevAtlas_Brain_2-1	Brain	2-1	2	1	3	0.736541729455898	LRECLPLIIFLR	1xCarbamidomethyl [C4]	P62702	"40S ribosomal protein S4	X isoform"	1542.91887	light
f3	20171221_Baeza_DevAtlas_Brain_2-1	Brain	2-1	2	1	3	0.736541729455898	LREDENAEPVGTTYQK	""	Q9QXS6-3	Isoform E2 of Drebrin	1849.89265	light	26.8597854705061
f3	20171221_Baeza_DevAtlas_Brain_2-1	Brain	2-1	2	1	3	0.736541729455898	IREDLPNLESSEETEQINK	""	Q9EQH3	Vacuolar protein sorting-associated protein 35	2244.09901	light	24.4856064825738
f3	20171221_Baeza_DevAtlas_Brain_2-1	Brain	2-1	2	1	3	0.736541729455898	IQTQPGYANTLR	""	Q8VEM8	"Phosphate carrier protein	mitochondrial"	1361.71719	light
f3	20171221_Baeza_DevAtlas_Brain_2-1	Brain	2-1	2	1	3	0.736541729455898	LQTQLNELQAQLSQK	""	E9Q7G0	nuclear mitotic apparatus protein 1	1741.94429	light	23.8554476620112
f3	20171221_Baeza_DevAtlas_Brain_2-1	Brain	2-1	2	1	3	0.736541729455898	LREDTHHLANYIPQCSIDSLFEGTWYLVR	1xCarbamidomethyl [C15]	Q8JZK9	"hydroxymethylglutaryl-CoA synthase	cytoplasmic"	3533.72705	light
f3	20171221_Baeza_DevAtlas_Brain_2-1	Brain	2-1	2	1	3	0.736541729455898	IRCEEEDVEMSEDAYTVLTR	1xCarbamidomethyl [C3]	Q9WTM5	RuvB-like 2	2445.09083	light	22.2055192907025
f3	20171221_Baeza_DevAtlas_Brain_2-1	Brain	2-1	2	1	3	0.736541729455898	IREEFPDR	""	Q9D6F9	Tubulin beta-4A chain	1061.53743	light	24.9873006217159
f3	20171221_Baeza_DevAtlas_Brain_2-1	Brain	2-1	2	1	3	0.736541729455898	LQVELDSVTGLLSQSDSK	""	Q8VDD5	Myosin-9	1918.99678	light
f3	20171221_Baeza_DevAtlas_Brain_2-1	Brain	2-1	2	1	3	0.736541729455898	LQVGEVVTTIPTIGFNVETVTYK	""	P61211	ADP-ribosylation factor-like protein 1	2508.35958	light	22.0388473381021
f3	20171221_Baeza_DevAtlas_Brain_2-1	Brain	2-1	2	1	3	0.736541729455898	LQVVLNESNADTYAGR	""	Q6P5D8	structural maintenance of chromosomes flexible hinge domain-containing protein 1	1749.8766	light
f3	20171221_Baeza_DevAtlas_Brain_2-1	Brain	2-1	2	1	3	0.736541729455898	LQVVLEHMPVGPDAILR	""	Q9Z1R2	Large proline-rich protein BAG6	1887.05206	light	21.9772230534492
f3	20171221_Baeza_DevAtlas_Brain_2-1	Brain	2-1	2	1	3	0.736541729455898	IQVWLYEQVNMR	""	P62305	small nuclear ribonucleoprotein E	1578.80971	light	23.5075522263515
f3	20171221_Baeza_DevAtlas_Brain_2-1	Brain	2-1	2	1	3	0.736541729455898	LQWFCDR	1xCarbamidomethyl [C5]	Q6PB66	"Leucine-rich PPR motif-containing protein	mitochondrial"	1024.46691	light
f3	20171221_Baeza_DevAtlas_Brain_2-1	Brain	2-1	2	1	3	0.736541729455898	IQWIDR	""	P70398	Probable ubiquitin carboxyl-terminal hydrolase FAF-X	830.45191	light	23.2290280997176
f3	20171221_Baeza_DevAtlas_Brain_2-1	Brain	2-1	2	1	3	0.736541729455898	IQVSSEK	""	Q8VDP4	Cell cycle and apoptosis regulator protein 2	790.43051	light	21.8933645702574
f3	20171221_Baeza_DevAtlas_Brain_2-1	Brain	2-1	2	1	3	0.736541729455898	LQVSQQEDITK	""	O55023	Inositol monophosphatase 1	1288.67432	light	25.3801295486991
f3	20171221_Baeza_DevAtlas_Brain_2-1	Brain	2-1	2	1	3	0.736541729455898	LQVSNVLSQPLAQAAVKLEHAK	""	Q9DBG6	Dolichyl-diphosphooligosaccharide--protein glycosyltransferase subunit 2	2344.3347	light	23.6191999502029
f3	20171221_Baeza_DevAtlas_Brain_2-1	Brain	2-1	2	1	3	0.736541729455898	LQVSNVLSQPLAQAAVK	""	Q9DBG6	Dolichyl-diphosphooligosaccharide--protein glycosyltransferase subunit 2	1766.01706	light	24.6430456349024
f3	20171221_Baeza_DevAtlas_Brain_2-1	Brain	2-1	2	1	3	0.736541729455898	LQYEGIFIK	""	Q8K4Z5	splicing factor 3A subunit 1	1110.61937	light	25.3142258628744
f3	20171221_Baeza_DevAtlas_Brain_2-1	Brain	2-1	2	1	3	0.736541729455898	LQVRPADGDAAAQWVEIR	""	Q8BHA3-1	putative D-tyrosyl-tRNA(Tyr) deacylase 2	1995.04065	light
f3	20171221_Baeza_DevAtlas_Brain_2-1	Brain	2-1	2	1	3	0.736541729455898	LQYLAAQNK	""	""	""	1048.57857	light	22.3277040772299
f3	20171221_Baeza_DevAtlas_Brain_2-1	Brain	2-1	2	1	3	0.736541729455898	IQYQLVDISQDNALR	""	Q91VW3	SH3 domain-binding glutamic acid-rich-like protein 3	1775.92864	light	22.976199883222
f3	20171221_Baeza_DevAtlas_Brain_2-1	Brain	2-1	2	1	3	0.736541729455898	LQVNQVVIHEDFIQSCFDR	1xCarbamidomethyl [C16]	P70398	Probable ubiquitin carboxyl-terminal hydrolase FAF-X	2347.14994	light	23.0807032059092
f3	20171221_Baeza_DevAtlas_Brain_2-1	Brain	2-1	2	1	3	0.736541729455898	LQVMANSR	""	Q99MN1	Lysine--tRNA ligase	918.48256	light	24.2141134959666
f3	20171221_Baeza_DevAtlas_Brain_2-1	Brain	2-1	2	1	3	0.736541729455898	IQYQLVDISQDNALRDEMR	""	Q91VW3	SH3 domain-binding glutamic acid-rich-like protein 3	2307.13977	light	25.4781385637876
f3	20171221_Baeza_DevAtlas_Brain_2-1	Brain	2-1	2	1	3	0.736541729455898	LQVIVCSATLHSFDVK	1xCarbamidomethyl [C6]	Q91VR5	ATP-dependent RNA helicase DDX1	1816.96258	light	24.2116324219969
f3	20171221_Baeza_DevAtlas_Brain_2-1	Brain	2-1	2	1	3	0.736541729455898	IQVLTDKIDVLLQQIEELGSEGKVEEAQGMMK	""	Q5SUF2-1	Luc7-like protein 3	3571.85976	light	21.5361764140788
f3	20171221_Baeza_DevAtlas_Brain_2-1	Brain	2-1	2	1	3	0.736541729455898	LQYVCDNSPEVR	1xCarbamidomethyl [C5]	Q8BKC5-1	Importin-5	1479.68965	light	21.9050598142351
f3	20171221_Baeza_DevAtlas_Brain_2-1	Brain	2-1	2	1	3	0.736541729455898	IQVLQQQADDAEERAER	""	P21107-2	Isoform 2 of Tropomyosin alpha-3 chain	1998.98392	light	23.6439436918939
f3	20171221_Baeza_DevAtlas_Brain_2-1	Brain	2-1	2	1	3	0.736541729455898	IQVLQQQADDAEER	""	P21107-2	Isoform 2 of Tropomyosin alpha-3 chain	1642.8031	light	26.5231261609811
f3	20171221_Baeza_DevAtlas_Brain_2-1	Brain	2-1	2	1	3	0.736541729455898	LRAPIICVLGHVDTGK	1xCarbamidomethyl [C7]	Q05D44	Eukaryotic translation initiation factor 5B	1748.98399	light	21.2713203943613
f3	20171221_Baeza_DevAtlas_Brain_2-1	Brain	2-1	2	1	3	0.736541729455898	IQVIDISMILAEAIRR	""	Q9CS42; Q9D7G0	ribose-phosphate pyrophosphokinase 2;ribose-phosphate pyrophosphokinase 1	1841.06771	light	20.4303263338097
f3	20171221_Baeza_DevAtlas_Brain_2-1	Brain	2-1	2	1	3	0.736541729455898	IQVHYYEDGNVQLVSHK	""	P47753; P47754	F-actin-capping protein subunit alpha-1;F-actin-capping protein subunit alpha-2	2029.01376	light	22.2447967864519
f3	20171221_Baeza_DevAtlas_Brain_2-1	Brain	2-1	2	1	3	0.736541729455898	LQVGQELIDYFSDR	""	Q80TV8-2	Isoform 2 of CLIP-associating protein 1	1682.83843	light	23.7993786666587
f3	20171221_Baeza_DevAtlas_Brain_2-1	Brain	2-1	2	1	3	0.736541729455898	LQVEPAVDTSGVQCYGPGIEGQGVFR	1xCarbamidomethyl [C14]	Q8BTM8	Filamin-A	2763.34065	light	24.2457744046075
f3	20171221_Baeza_DevAtlas_Brain_2-1	Brain	2-1	2	1	3	0.736541729455898	LREEIEELK	""	Q9Z1Z0-1	General vesicular transport factor p115	1158.63648	light	23.553868540278
f3	20171221_Baeza_DevAtlas_Brain_2-1	Brain	2-1	2	1	3	0.736541729455898	IQTLPNQNQSQTQPLLK	""	Q8CH18-1	Cell division cycle and apoptosis regulator protein 1	1951.06071	light	23.6909895565471
f3	20171221_Baeza_DevAtlas_Brain_2-1	Brain	2-1	2	1	3	0.736541729455898	LQTINLSFNR	""	Q9CRC8	Leucine-rich repeat-containing protein 40	1205.6637	light	25.4492340525319
f3	20171221_Baeza_DevAtlas_Brain_2-1	Brain	2-1	2	1	3	0.736541729455898	IRLESEEEGVPSTAIR	""	P11440	Cyclin-dependent kinase 1	1785.93412	light	22.8371550526302
f3	20171221_Baeza_DevAtlas_Brain_2-1	Brain	2-1	2	1	3	0.736541729455898	IRLPYELQK	""	P48722	Heat shock 70 kDa protein 4L	1159.68337	light	21.1453063757979
f3	20171221_Baeza_DevAtlas_Brain_2-1	Brain	2-1	2	1	3	0.736541729455898	LRNDSVIVDTFHGLFK	""	P35123	Ubiquitin carboxyl-terminal hydrolase 4	1860.99666	light	21.6719343187689
f3	20171221_Baeza_DevAtlas_Brain_2-1	Brain	2-1	2	1	3	0.736541729455898	IRPDIVNFVHTNLR	""	Q9D8E6	60S ribosomal protein L4	1693.94965	light	23.9362476414329
f3	20171221_Baeza_DevAtlas_Brain_2-1	Brain	2-1	2	1	3	0.736541729455898	LQSSDLGVK	""	Q9D394; Q9D394-4	Protein RUFY3;Isoform 4 of Protein RUFY3	946.52039	light	25.2573861161207
f3	20171221_Baeza_DevAtlas_Brain_2-1	Brain	2-1	2	1	3	0.736541729455898	LQSRPAVPPAPGPGQLTLR	""	Q62465	Synaptic vesicle membrane protein VAT-1 homolog	1955.1185	light	23.412528499716
f3	20171221_Baeza_DevAtlas_Brain_2-1	Brain	2-1	2	1	3	0.736541729455898	LQSQLLSLEK	""	P39054-1	Dynamin-2	1158.67286	light	24.9436075317069
f3	20171221_Baeza_DevAtlas_Brain_2-1	Brain	2-1	2	1	3	0.736541729455898	LRPEEALQALTIYEGK	""	Q9JHU4	Cytoplasmic dynein 1 heavy chain 1	1830.99599	light
f3	20171221_Baeza_DevAtlas_Brain_2-1	Brain	2-1	2	1	3	0.736541729455898	IQSPQEWEAIQALTVLETCMK	1xCarbamidomethyl [C19]	Q8R0H9	ADP-ribosylation factor-binding protein GGA1	2475.22581	light	21.5198418600864
f3	20171221_Baeza_DevAtlas_Brain_2-1	Brain	2-1	2	1	3	0.736541729455898	LQSPEFQSLFTEGLK	""	Q8K1J6-1	"CCA tRNA nucleotidyltransferase 1	mitochondrial"	1723.89013	light
f3	20171221_Baeza_DevAtlas_Brain_2-1	Brain	2-1	2	1	3	0.736541729455898	IRPEGQDSAFSWTDLLLK	""	""	""	2076.07603	light	23.312905107345
f3	20171221_Baeza_DevAtlas_Brain_2-1	Brain	2-1	2	1	3	0.736541729455898	LRPEVLQDLR	""	P62748	Hippocalcin-like protein 1	1238.72155	light	23.768113081177
f3	20171221_Baeza_DevAtlas_Brain_2-1	Brain	2-1	2	1	3	0.736541729455898	LRPEVMQDLLESTDFTEHEIQEWYK	""	Q91X97	Neurocalcin-delta	3136.49319	light	21.7424290997218
f3	20171221_Baeza_DevAtlas_Brain_2-1	Brain	2-1	2	1	3	0.736541729455898	LRPGDCEVCISYLGR	2xCarbamidomethyl [C6; C9]	Q9CXI5	Mesencephalic astrocyte-derived neurotrophic factor	1794.86255	light	25.5413877292885
f3	20171221_Baeza_DevAtlas_Brain_2-1	Brain	2-1	2	1	3	0.736541729455898	IRPGEFEQFESTIGFK	""	Q9WV92; Q9WV92-8	Band 4.1-like protein 3;Isoform 8 of Band 4.1-like protein 3	1884.94904	light	23.0546698920725
f3	20171221_Baeza_DevAtlas_Brain_2-1	Brain	2-1	2	1	3	0.736541729455898	IQSLLDIQEK	""	Q6A4J8	Ubiquitin carboxyl-terminal hydrolase 7	1186.66778	light	27.8986896704515
f3	20171221_Baeza_DevAtlas_Brain_2-1	Brain	2-1	2	1	3	0.736541729455898	LQSLLAK	""	Q8R1Q8	Cytoplasmic dynein 1 light intermediate chain 1	772.49272	light	24.9514945199345
f3	20171221_Baeza_DevAtlas_Brain_2-1	Brain	2-1	2	1	3	0.736541729455898	IRPGEYEQFESTIGFK	""	Q9Z2H5-1	Band 4.1-like protein 1	1900.94395	light	24.3979854523045
f3	20171221_Baeza_DevAtlas_Brain_2-1	Brain	2-1	2	1	3	0.736541729455898	LQSIGTENTEENRR	""	P05064	fructose-bisphosphate aldolase A	1646.80925	light	26.6993650614321
f3	20171221_Baeza_DevAtlas_Brain_2-1	Brain	2-1	2	1	3	0.736541729455898	LQSIGTENTEENR	""	P05064	fructose-bisphosphate aldolase A	1490.70814	light	23.1891590162934
f3	20171221_Baeza_DevAtlas_Brain_2-1	Brain	2-1	2	1	3	0.736541729455898	LRPLFEVCGEVVQIRPIFSNR	1xCarbamidomethyl [C8]	Q9JLI8-1	Squamous cell carcinoma antigen recognized by T-cells 3	2529.37586	light	23.6373658188004
f3	20171221_Baeza_DevAtlas_Brain_2-1	Brain	2-1	2	1	3	0.736541729455898	IRPLPEEMLSYAR	""	P56960	exosome component 10	1574.83592	light	20.8350772780422
f3	20171221_Baeza_DevAtlas_Brain_2-1	Brain	2-1	2	1	3	0.736541729455898	LRPIPITASVEIQEPSSR	""	Q61739-1	integrin alpha-6	1993.10766	light	20.3770350715535
f3	20171221_Baeza_DevAtlas_Brain_2-1	Brain	2-1	2	1	3	0.736541729455898	IQSGQCLR	1xCarbamidomethyl [C6]	Q3UKJ7	WD40 repeat-containing protein SMU1	961.48838	light	23.8201881185598
f3	20171221_Baeza_DevAtlas_Brain_2-1	Brain	2-1	2	1	3	0.736541729455898	LQSGICHLFR	1xCarbamidomethyl [C6]	Q922B2	"Aspartate--tRNA ligase	cytoplasmic"	1230.64119	light
f3	20171221_Baeza_DevAtlas_Brain_2-1	Brain	2-1	2	1	3	0.736541729455898	IRLENEIQTYR	""	""	""	1434.76995	light
f3	20171221_Baeza_DevAtlas_Brain_2-1	Brain	2-1	2	1	3	0.736541729455898	LQSSNIFTVAK	""	O35643	AP-1 complex subunit beta-1	1207.66811	light	25.4696214489163
f3	20171221_Baeza_DevAtlas_Brain_2-1	Brain	2-1	2	1	3	0.736541729455898	LRLDSIVIQQGR	""	Q6PGB8; Q91ZW3	Probable global transcription activator SNF2L1;SWI/SNF-related matrix-associated actin-dependent regulator of chromatin subfamily A member 5	1397.82232	light	23.547665442443
f3	20171221_Baeza_DevAtlas_Brain_2-1	Brain	2-1	2	1	3	0.736541729455898	LQSSQEPEAPPPR	""	""	""	1435.71758	light	22.7927799698761
f3	20171221_Baeza_DevAtlas_Brain_2-1	Brain	2-1	2	1	3	0.736541729455898	IREESGAR	""	P60335	Poly(RC)-binding protein 1	917.47992	light	21.858558930834
f3	20171221_Baeza_DevAtlas_Brain_2-1	Brain	2-1	2	1	3	0.736541729455898	IREESNTK	""	Q8VDJ3	Vigilin	976.5058	light
f3	20171221_Baeza_DevAtlas_Brain_2-1	Brain	2-1	2	1	3	0.736541729455898	IREEYPDR	""	Q7TMM9; A2AQ07; P99024; P68372; Q9CWF2; Q922F4	Tubulin beta-2A chain;tubulin beta-1 chain;tubulin beta-5 chain;Tubulin beta-4B chain;Tubulin beta-2B chain;Tubulin beta-6 chain	1077.53235	light	31.2914392472651
f3	20171221_Baeza_DevAtlas_Brain_2-1	Brain	2-1	2	1	3	0.736541729455898	LQTHADLNK	""	P15508	"Spectrin beta chain	erythrocytic"	1039.55308	light
f3	20171221_Baeza_DevAtlas_Brain_2-1	Brain	2-1	2	1	3	0.736541729455898	LQTGMR	""	Q6ZWV3	60S ribosomal protein L10	705.37122	light	23.7201518679212
f3	20171221_Baeza_DevAtlas_Brain_2-1	Brain	2-1	2	1	3	0.736541729455898	IREIADGLCLEVEGK	1xCarbamidomethyl [C9]	P63028	Translationally-controlled tumor protein	1701.884	light	24.1265321328572
f3	20171221_Baeza_DevAtlas_Brain_2-1	Brain	2-1	2	1	3	0.736541729455898	IRELTAVVQK	""	P62908	40S ribosomal protein S3	1156.70483	light
f3	20171221_Baeza_DevAtlas_Brain_2-1	Brain	2-1	2	1	3	0.736541729455898	IRELTAVVQKR	""	P62908	40S ribosomal protein S3	1312.80594	light	21.444311496853
f3	20171221_Baeza_DevAtlas_Brain_2-1	Brain	2-1	2	1	3	0.736541729455898	LRENVFQEHQTLK	""	Q60598	Src substrate cortactin	1641.87073	light	23.7727312777501
f3	20171221_Baeza_DevAtlas_Brain_2-1	Brain	2-1	2	1	3	0.736541729455898	LREQGTESR	""	Q61029; Q61033-1; Q61029-3; Q61029-2	"Lamina-associated polypeptide 2	isoforms beta/delta/epsilon/gamma;Lamina-associated polypeptide 2	isoforms alpha/zeta;Isoform Epsilon of Lamina-associated polypeptide 2	isoforms beta/delta/epsilon/gamma;Isoform Delta of Lamina-associated polypeptide 2
f3	20171221_Baeza_DevAtlas_Brain_2-1	Brain	2-1	2	1	3	0.736541729455898	LREQYGLGPYEAVTPLTK	""	P70399	TP53-binding protein 1	2035.08587	light	22.1101159087185
f3	20171221_Baeza_DevAtlas_Brain_2-1	Brain	2-1	2	1	3	0.736541729455898	LQTDISELENR	""	Q9JHQ5	Leucine zipper transcription factor-like protein 1	1317.66448	light
f3	20171221_Baeza_DevAtlas_Brain_2-1	Brain	2-1	2	1	3	0.736541729455898	IQNGAQGIR	""	O35737	Heterogeneous nuclear ribonucleoprotein H	956.5272	light	25.0502439125909
f3	20171221_Baeza_DevAtlas_Brain_2-1	Brain	2-1	2	1	3	0.736541729455898	LREVVETPLLHPER	""	P46471	26S proteasome regulatory subunit 7	1687.94898	light	23.2795053077795
f3	20171221_Baeza_DevAtlas_Brain_2-1	Brain	2-1	2	1	3	0.736541729455898	IREYFGGFGEVESIELPMDNK	""	Q60668-1	heterogeneous nuclear ribonucleoprotein D0	2430.16459	light	24.7137433588735
f3	20171221_Baeza_DevAtlas_Brain_2-1	Brain	2-1	2	1	3	0.736541729455898	LQTAYAGEK	""	P15508	"Spectrin beta chain	erythrocytic"	980.50474	light
f3	20171221_Baeza_DevAtlas_Brain_2-1	Brain	2-1	2	1	3	0.736541729455898	LRFPAEDEFPDLSAHNNHMAK	1xOxidation [M19]	""	""	2455.14592	light	27.5201979803322
f3	20171221_Baeza_DevAtlas_Brain_2-1	Brain	2-1	2	1	3	0.736541729455898	LQTAPVPMPDLK	""	P10637-5	Isoform Tau-D of Microtubule-associated protein tau	1309.71843	light
f3	20171221_Baeza_DevAtlas_Brain_2-1	Brain	2-1	2	1	3	0.736541729455898	IRGETLGLIGFGR	""	P56546-1	c-terminal-binding protein 2	1388.80086	light	24.1609652223198
f3	20171221_Baeza_DevAtlas_Brain_2-1	Brain	2-1	2	1	3	0.736541729455898	IRGETLGIIGLGR	""	O88712-1	C-terminal-binding protein 1	1354.81651	light	24.9287776379115
f3	20171221_Baeza_DevAtlas_Brain_2-1	Brain	2-1	2	1	3	0.736541729455898	LQSVQVFGR	""	P14131	40S ribosomal protein S16	1033.5789	light
f3	20171221_Baeza_DevAtlas_Brain_2-1	Brain	2-1	2	1	3	0.736541729455898	LQSVLGK	""	Q99KJ8	dynactin subunit 2	744.46142	light	24.2774061738601
f3	20171221_Baeza_DevAtlas_Brain_2-1	Brain	2-1	2	1	3	0.736541729455898	IQSTVTQPGGK	""	Q6GQT9	Nodal modulator 1	1115.60551	light	22.3355874770056
f3	20171221_Baeza_DevAtlas_Brain_2-1	Brain	2-1	2	1	3	0.736541729455898	LRHEILLSQSVR	""	Q9Z110-1	delta-1-pyrroline-5-carboxylate synthase	1450.84887	light	22.7995838037318
f3	20171221_Baeza_DevAtlas_Brain_2-1	Brain	2-1	2	1	3	0.736541729455898	IQSTGIWGIGVATQK	""	Q3TFQ1	SPRY domain-containing protein 7	1558.85877	light
f3	20171221_Baeza_DevAtlas_Brain_2-1	Brain	2-1	2	1	3	0.736541729455898	IRIDSLSAQLSQLQK	""	P48678-1	Prelamin-A/C	1699.97011	light
f3	20171221_Baeza_DevAtlas_Brain_2-1	Brain	2-1	2	1	3	0.736541729455898	LREYEAALNSK	""	P14733	Lamin-B1	1293.67974	light	26.2971643917673
f3	20171221_Baeza_DevAtlas_Brain_2-1	Brain	2-1	2	1	3	0.736541729455898	ISCTIANR	1xCarbamidomethyl [C3]	P11276	fibronectin	934.47748	light	22.9798983213202
f3	20171221_Baeza_DevAtlas_Brain_2-1	Brain	2-1	2	1	3	0.736541729455898	LSCVPVLIFANK	1xCarbamidomethyl [C3]	Q9WUL7	ADP-ribosylation factor-like protein 3	1360.76572	light	25.494632469867
f3	20171221_Baeza_DevAtlas_Brain_2-1	Brain	2-1	2	1	3	0.736541729455898	LQNEVR	""	Q9JJ94	Sjoegren syndrome nuclear autoantigen 1 homolog	758.41553	light	19.05490451038
f3	20171221_Baeza_DevAtlas_Brain_2-1	Brain	2-1	2	1	3	0.736541729455898	IQGIEEYKK	""	Q8R1Q8	Cytoplasmic dynein 1 light intermediate chain 1	1107.60445	light	25.1377112482022
f3	20171221_Baeza_DevAtlas_Brain_2-1	Brain	2-1	2	1	3	0.736541729455898	LSFEDFVTMTASR	""	Q8BFY6	Peflin	1503.71481	light	22.3384504981014
f3	20171221_Baeza_DevAtlas_Brain_2-1	Brain	2-1	2	1	3	0.736541729455898	ISFEEFCAVVGGLDIHK	1xCarbamidomethyl [C7]	Q63810	Calcineurin subunit B type 1	1920.95241	light	22.1275817642957
f3	20171221_Baeza_DevAtlas_Brain_2-1	Brain	2-1	2	1	3	0.736541729455898	LQGHTDVVISTACHPTENIIASAALENDK	1xCarbamidomethyl [C13]	P61965	WD repeat-containing protein 5	3104.5317	light	22.1118076306293
f3	20171221_Baeza_DevAtlas_Brain_2-1	Brain	2-1	2	1	3	0.736541729455898	IQGGSVVEMQGDEMTR	""	O88844	Isocitrate dehydrogenase [NADP] cytoplasmic	1736.79419	light	24.6061075229311
f3	20171221_Baeza_DevAtlas_Brain_2-1	Brain	2-1	2	1	3	0.736541729455898	ISFEEFCAVVGGLDIHKK	1xCarbamidomethyl [C7]	Q63810	Calcineurin subunit B type 1	2049.04737	light	24.0296558316821
f3	20171221_Baeza_DevAtlas_Brain_2-1	Brain	2-1	2	1	3	0.736541729455898	LQGFDGK	""	Q0KL02	Triple functional domain protein	764.39373	light	21.7871882795058
f3	20171221_Baeza_DevAtlas_Brain_2-1	Brain	2-1	2	1	3	0.736541729455898	LQGEVVAFDYQSK	""	Q9D0R8	Protein LSM12 homolog	1483.74273	light	23.7936608540112
f3	20171221_Baeza_DevAtlas_Brain_2-1	Brain	2-1	2	1	3	0.736541729455898	LQGEVQR	""	Q9QY76	vesicle-associated membrane protein-associated protein B	829.45264	light	23.0530624676941
f3	20171221_Baeza_DevAtlas_Brain_2-1	Brain	2-1	2	1	3	0.736541729455898	LQGEVEK	""	Q03958	Prefoldin subunit 6	802.43051	light	21.997518565295
f3	20171221_Baeza_DevAtlas_Brain_2-1	Brain	2-1	2	1	3	0.736541729455898	LSFFGLEK	""	Q6P5F6	Zinc transporter ZIP10	940.51384	light	22.6062067220189
f3	20171221_Baeza_DevAtlas_Brain_2-1	Brain	2-1	2	1	3	0.736541729455898	LSFGDTLQVQNVHGAFNALGGADR	""	Q9DC16	Endoplasmic reticulum-Golgi intermediate compartment protein 1	2487.23751	light	23.0184194083587
f3	20171221_Baeza_DevAtlas_Brain_2-1	Brain	2-1	2	1	3	0.736541729455898	LQGDANNLHGFEVDSR	""	Q923G2	"DNA-directed RNA polymerases I	II	and III subunit RPABC3"	1771.8358
f3	20171221_Baeza_DevAtlas_Brain_2-1	Brain	2-1	2	1	3	0.736541729455898	LSFGTVFR	""	Q9CU65	Zinc finger MYM-type protein 2	926.50943	light	22.2168287312195
f3	20171221_Baeza_DevAtlas_Brain_2-1	Brain	2-1	2	1	3	0.736541729455898	LSFICTEVDCK	2xCarbamidomethyl [C5; C10]	Q8CIB5	Fermitin family homolog 2	1371.6283	light	23.7761760733653
f3	20171221_Baeza_DevAtlas_Brain_2-1	Brain	2-1	2	1	3	0.736541729455898	ISFLENNLEQLTK	""	Q61768; P28738; P33175	Kinesin-1 heavy chain;kinesin heavy chain isoform 5C;Kinesin heavy chain isoform 5A	1548.8268	light	25.5583491229157
f3	20171221_Baeza_DevAtlas_Brain_2-1	Brain	2-1	2	1	3	0.736541729455898	LSFLYLITGNLEK	""	Q8CIE6	coatomer subunit alpha	1510.85156	light	24.1782542232444
f3	20171221_Baeza_DevAtlas_Brain_2-1	Brain	2-1	2	1	3	0.736541729455898	LQGAHLTSILSHEEQMFVNR	""	Q62059-1	Versican core protein	2310.16592	light	23.8910569728038
f3	20171221_Baeza_DevAtlas_Brain_2-1	Brain	2-1	2	1	3	0.736541729455898	IQFVGACNPPTDPGR	1xCarbamidomethyl [C7]	Q9JHU4	Cytoplasmic dynein 1 heavy chain 1	1628.78495	light	26.4368028980171
f3	20171221_Baeza_DevAtlas_Brain_2-1	Brain	2-1	2	1	3	0.736541729455898	LSFMPFFLK	""	P53395	"Lipoamide acyltransferase component of branched-chain alpha-keto acid dehydrogenase complex	mitochondrial"	1129.61145	light
f3	20171221_Baeza_DevAtlas_Brain_2-1	Brain	2-1	2	1	3	0.736541729455898	IQFTVPLLEPHLDPEAAEQIR	""	Q9ERT9	Protein phosphatase 1 regulatory subunit 1A	2416.28709	light	21.2589567300583
f3	20171221_Baeza_DevAtlas_Brain_2-1	Brain	2-1	2	1	3	0.736541729455898	LQFSYVECLLYSFHQLGR	1xCarbamidomethyl [C8]	O35841	Apoptosis inhibitor 5	2260.12194	light	23.9226352115723
f3	20171221_Baeza_DevAtlas_Brain_2-1	Brain	2-1	2	1	3	0.736541729455898	LSFQHDPETSVLILR	""	Q8BHN3-2	Isoform 2 of Neutral alpha-glucosidase AB	1754.94356	light	26.468209496681
f3	20171221_Baeza_DevAtlas_Brain_2-1	Brain	2-1	2	1	3	0.736541729455898	LSFSYGR	""	Q91Y97	fructose-bisphosphate aldolase B	829.42028	light	18.5915517930884
f3	20171221_Baeza_DevAtlas_Brain_2-1	Brain	2-1	2	1	3	0.736541729455898	LQFSLK	""	Q64152-1	transcription factor BTF3	735.43995	light	25.2269981768597
f3	20171221_Baeza_DevAtlas_Brain_2-1	Brain	2-1	2	1	3	0.736541729455898	LQGILADLR	""	P58404-1	Striatin-4	998.59931	light	24.17222696711
f3	20171221_Baeza_DevAtlas_Brain_2-1	Brain	2-1	2	1	3	0.736541729455898	LSFTSVGSITSGYSQSSQVFGR	""	P08551	Neurofilament light polypeptide	2295.12517	light
f3	20171221_Baeza_DevAtlas_Brain_2-1	Brain	2-1	2	1	3	0.736541729455898	IQGITKPAIR	""	P62806	histone H4	1096.6837	light	28.6434297576894
f3	20171221_Baeza_DevAtlas_Brain_2-1	Brain	2-1	2	1	3	0.736541729455898	ISFDLSLAR	""	Q61035	"Histidine--tRNA ligase	cytoplasmic"	1021.56767	light
f3	20171221_Baeza_DevAtlas_Brain_2-1	Brain	2-1	2	1	3	0.736541729455898	ISEQFTAMFR	1xOxidation [M8]	Q7TMM9; Q9D6F9; Q9ERD7; P99024; P68372; Q9CWF2	Tubulin beta-2A chain;Tubulin beta-4A chain;tubulin beta-3 chain;tubulin beta-5 chain;Tubulin beta-4B chain;Tubulin beta-2B chain	1245.59323	light	27.3284959301616
f3	20171221_Baeza_DevAtlas_Brain_2-1	Brain	2-1	2	1	3	0.736541729455898	ISEQFTAMFRR	""	Q7TMM9; Q9D6F9; Q9ERD7; P99024; P68372; Q9CWF2	Tubulin beta-2A chain;Tubulin beta-4A chain;tubulin beta-3 chain;tubulin beta-5 chain;Tubulin beta-4B chain;Tubulin beta-2B chain	1385.69943	light	25.1147678262764
f3	20171221_Baeza_DevAtlas_Brain_2-1	Brain	2-1	2	1	3	0.736541729455898	IQHSSALSSCYSR	1xCarbamidomethyl [C10]	""	""	1495.6958	light
f3	20171221_Baeza_DevAtlas_Brain_2-1	Brain	2-1	2	1	3	0.736541729455898	IQHSITAQDHQPTPDSCIISMVVGQLK	1xCarbamidomethyl [C17]	P61971	nuclear transport factor 2	3003.50265	light	24.9123979159511
f3	20171221_Baeza_DevAtlas_Brain_2-1	Brain	2-1	2	1	3	0.736541729455898	ISEQSDAK	""	Q03265	"ATP synthase subunit alpha	mitochondrial"	877.42615	light
f3	20171221_Baeza_DevAtlas_Brain_2-1	Brain	2-1	2	1	3	0.736541729455898	ISEQTYQLSR	""	O08599	Syntaxin-binding protein 1	1224.62189	light	25.5441231256032
f3	20171221_Baeza_DevAtlas_Brain_2-1	Brain	2-1	2	1	3	0.736541729455898	IQHPSNVLHFFNAPLEVTEENFFEICDELGVK	1xCarbamidomethyl [C26]	Q8R081	Heterogeneous nuclear ribonucleoprotein L	3772.83157	light	27.5698107002464
f3	20171221_Baeza_DevAtlas_Brain_2-1	Brain	2-1	2	1	3	0.736541729455898	LSESQLSFR	""	Q8C2Q3	RNA-binding protein 14	1066.55275	light	25.7628896984053
f3	20171221_Baeza_DevAtlas_Brain_2-1	Brain	2-1	2	1	3	0.736541729455898	IQHILCTGNLCTK	2xCarbamidomethyl [C6; C11]	Q9QZ88	Vacuolar protein sorting-associated protein 29	1557.78759	light	25.3778635463056
f3	20171221_Baeza_DevAtlas_Brain_2-1	Brain	2-1	2	1	3	0.736541729455898	LQHLAESWGGK	""	Q7TMY8	E3 ubiquitin-protein ligase HUWE1	1225.6324	light
f3	20171221_Baeza_DevAtlas_Brain_2-1	Brain	2-1	2	1	3	0.736541729455898	LQHGSILGFPK	""	P26443	"Glutamate dehydrogenase 1	mitochondrial"	1196.67862	light
f3	20171221_Baeza_DevAtlas_Brain_2-1	Brain	2-1	2	1	3	0.736541729455898	IQHGSGFGIEFNATDALR	""	Q8BH58	TIP41-like protein	1932.95625	light
f3	20171221_Baeza_DevAtlas_Brain_2-1	Brain	2-1	2	1	3	0.736541729455898	LQHELEEAEER	""	P13542	Myosin-8	1382.65465	light
f3	20171221_Baeza_DevAtlas_Brain_2-1	Brain	2-1	2	1	3	0.736541729455898	LQGVLDSTLNSK	""	Q80TJ1-2; Q80TJ1	Isoform 2 of Calcium-dependent secretion activator 1;Calcium-dependent secretion activator 1	1274.69506	light	23.3744486515283
f3	20171221_Baeza_DevAtlas_Brain_2-1	Brain	2-1	2	1	3	0.736541729455898	LQGVDLLADAVAVTMGPK	""	P63038-1	"60 kDa heat shock protein	mitochondrial"	1797.9779	light
f3	20171221_Baeza_DevAtlas_Brain_2-1	Brain	2-1	2	1	3	0.736541729455898	LSEVLQAVTDHDIPQQLVER	""	Q6A4J8	Ubiquitin carboxyl-terminal hydrolase 7	2290.20375	light	24.0556687007868
f3	20171221_Baeza_DevAtlas_Brain_2-1	Brain	2-1	2	1	3	0.736541729455898	LQGSCTSCPSSIITLK	2xCarbamidomethyl [C5; C8]	Q9QZ23	"NFU1 iron-sulfur cluster scaffold homolog	mitochondrial"	1751.86663	light
f3	20171221_Baeza_DevAtlas_Brain_2-1	Brain	2-1	2	1	3	0.736541729455898	IQGQLNHSDSSQYIR	""	""	""	1745.85654	light	20.7748728002211
f3	20171221_Baeza_DevAtlas_Brain_2-1	Brain	2-1	2	1	3	0.736541729455898	LQGQLLSIEHEVEAFK	""	Q8BZ98	Dynamin-3	1840.98034	light	23.1644753306872
f3	20171221_Baeza_DevAtlas_Brain_2-1	Brain	2-1	2	1	3	0.736541729455898	ISFCLDIHNMSVK	1xCarbamidomethyl [C4]	P14685	26S proteasome non-ATPase regulatory subunit 3	1563.7658	light	24.7197947261288
f3	20171221_Baeza_DevAtlas_Brain_2-1	Brain	2-1	2	1	3	0.736541729455898	ISFDEFIK	""	Q61233	Plastin-2	998.51932	light	22.6482918546368
f3	20171221_Baeza_DevAtlas_Brain_2-1	Brain	2-1	2	1	3	0.736541729455898	LQGPQTSAEVYR	""	Q3ULJ0-1	Glycerol-3-phosphate dehydrogenase 1-like protein	1348.68555	light
f3	20171221_Baeza_DevAtlas_Brain_2-1	Brain	2-1	2	1	3	0.736541729455898	LSFDKDAMVAR	""	Q93092	Transaldolase	1252.63543	light	26.5846027828288
f3	20171221_Baeza_DevAtlas_Brain_2-1	Brain	2-1	2	1	3	0.736541729455898	LQGPFSFELAAESIGVK	""	Q8BKV1	Glypican-2	1792.94798	light	24.1200114321272
f3	20171221_Baeza_DevAtlas_Brain_2-1	Brain	2-1	2	1	3	0.736541729455898	IQGNSALLHITDLQAR	""	Q6ZQA6	Immunoglobulin superfamily member 3	1749.96061	light	23.3520754944794
f3	20171221_Baeza_DevAtlas_Brain_2-1	Brain	2-1	2	1	3	0.736541729455898	IQGLTVEQAEAVVR	""	Q9JHU4	Cytoplasmic dynein 1 heavy chain 1	1512.83803	light	26.5541473375934
f3	20171221_Baeza_DevAtlas_Brain_2-1	Brain	2-1	2	1	3	0.736541729455898	LSFYETGEIPR	""	Q9D6Z1	Nucleolar protein 56	1311.65794	light	24.848028684777
f3	20171221_Baeza_DevAtlas_Brain_2-1	Brain	2-1	2	1	3	0.736541729455898	ISGADINSICQESGMLAVR	1xCarbamidomethyl [C10]	P54775	26S proteasome regulatory subunit 6B	2020.97904	light	24.4308317131132
f3	20171221_Baeza_DevAtlas_Brain_2-1	Brain	2-1	2	1	3	0.736541729455898	ISGAIGPCVSLNSK	1xCarbamidomethyl [C8]	Q01405	protein transport protein Sec23A	1402.73588	light	25.3119892513743
f3	20171221_Baeza_DevAtlas_Brain_2-1	Brain	2-1	2	1	3	0.736541729455898	IQETQAELPR	""	P97311	DNA replication licensing factor MCM6	1184.62698	light	24.7729108491495
f3	20171221_Baeza_DevAtlas_Brain_2-1	Brain	2-1	2	1	3	0.736541729455898	ISGLIYEETRG	""	P62806	histone H4	1237.64229	light	25.3057293578504
f3	20171221_Baeza_DevAtlas_Brain_2-1	Brain	2-1	2	1	3	0.736541729455898	ISGLIYEETRGVLK	""	P62806	histone H4	1577.88973	light	28.3096747591164
f3	20171221_Baeza_DevAtlas_Brain_2-1	Brain	2-1	2	1	3	0.736541729455898	LSGLSAFDIAEELVR	""	Q9Z2D8-1	methyl-CpG-binding domain protein 3	1619.86391	light	24.1700471421723
f3	20171221_Baeza_DevAtlas_Brain_2-1	Brain	2-1	2	1	3	0.736541729455898	IQESYGDVYGICTK	1xCarbamidomethyl [C12]	G5E829	Plasma membrane calcium-transporting ATPase 1	1632.7574	light	23.093320680356
f3	20171221_Baeza_DevAtlas_Brain_2-1	Brain	2-1	2	1	3	0.736541729455898	LSGLSFK	""	P28667	MARCKS-related protein	751.43487	light	28.0777462433659
f3	20171221_Baeza_DevAtlas_Brain_2-1	Brain	2-1	2	1	3	0.736541729455898	LQESPEDMPAGQTPH	""	P49717	DNA replication licensing factor MCM4	1636.72716	light
f3	20171221_Baeza_DevAtlas_Brain_2-1	Brain	2-1	2	1	3	0.736541729455898	LQESPAPEKGEVLGDALQLDTLK	""	E9Q7G0	nuclear mitotic apparatus protein 1	2451.29771	light	23.1227809260131
f3	20171221_Baeza_DevAtlas_Brain_2-1	Brain	2-1	2	1	3	0.736541729455898	LSGLTSTLPDTVLSHLFSQEELVNNTELVQSYR	""	Q8BTG7-1	Protein NDRG4	3690.88611	light	22.2763087411459
f3	20171221_Baeza_DevAtlas_Brain_2-1	Brain	2-1	2	1	3	0.736541729455898	LSGPPDASGAVFVLGGEGLR	""	P60487	Pyridoxal phosphate phosphatase	1898.99705	light	24.8096583622368
f3	20171221_Baeza_DevAtlas_Brain_2-1	Brain	2-1	2	1	3	0.736541729455898	LSGQDVER	""	Q60597	"2-oxoglutarate dehydrogenase	mitochondrial"	903.45304	light
f3	20171221_Baeza_DevAtlas_Brain_2-1	Brain	2-1	2	1	3	0.736541729455898	LSGQSAISTQPEAVK	""	Q9QXZ0-3	Isoform 3 of Microtubule-actin cross-linking factor 1	1515.80131	light	23.2681658877532
f3	20171221_Baeza_DevAtlas_Brain_2-1	Brain	2-1	2	1	3	0.736541729455898	IQEQYR	""	""	""	836.42609	light	18.7076382271653
f3	20171221_Baeza_DevAtlas_Brain_2-1	Brain	2-1	2	1	3	0.736541729455898	LQEQVTDLR	""	F6ZDS4	Nucleoprotein TPR	1101.58986	light	24.7759118367621
f3	20171221_Baeza_DevAtlas_Brain_2-1	Brain	2-1	2	1	3	0.736541729455898	ISGSILNELIGLVR	""	Q6ZQ38	cullin-associated nedd8-dissociated protein 1	1483.88425	light	26.2814575330031
f3	20171221_Baeza_DevAtlas_Brain_2-1	Brain	2-1	2	1	3	0.736541729455898	LSGSNPYTTVTPQIINSK	""	P57780	Alpha-actinin-4	1920.00728	light	24.793796769523
f3	20171221_Baeza_DevAtlas_Brain_2-1	Brain	2-1	2	1	3	0.736541729455898	IQEQFQK	""	Q8R1N4	NudC domain-containing protein 3	920.48361	light	22.1208962812552
f3	20171221_Baeza_DevAtlas_Brain_2-1	Brain	2-1	2	1	3	0.736541729455898	LSGTGSAGATIR	""	Q9D0F9	Phosphoglucomutase-1	1090.58511	light	22.8440109241153
f3	20171221_Baeza_DevAtlas_Brain_2-1	Brain	2-1	2	1	3	0.736541729455898	LSHANSAVVLSAVK	""	O35643; Q9DBG3	AP-1 complex subunit beta-1;AP-2 complex subunit beta	1395.79544	light	25.5523256592696
f3	20171221_Baeza_DevAtlas_Brain_2-1	Brain	2-1	2	1	3	0.736541729455898	LSHETVTIELK	""	P62315	Small nuclear ribonucleoprotein Sm D1	1269.70489	light	26.2877021651197
f3	20171221_Baeza_DevAtlas_Brain_2-1	Brain	2-1	2	1	3	0.736541729455898	ISHGEVLEWQK	""	Q99MR6-1	serrate RNA effector molecule homolog	1325.68483	light	24.8646229056109
f3	20171221_Baeza_DevAtlas_Brain_2-1	Brain	2-1	2	1	3	0.736541729455898	LSHLKPSSEGLAIVTK	""	O08848	60 kDa SS-A/Ro ribonucleoprotein	1679.96905	light	23.8772897042509
f3	20171221_Baeza_DevAtlas_Brain_2-1	Brain	2-1	2	1	3	0.736541729455898	LQENLQQLQHSTNQLAK	""	Q9ER00	Syntaxin-12	1993.04613	light
f3	20171221_Baeza_DevAtlas_Brain_2-1	Brain	2-1	2	1	3	0.736541729455898	ISHLPLVEELR	""	P97310	DNA replication licensing factor mcm2	1305.75251	light	23.9068256649639
f3	20171221_Baeza_DevAtlas_Brain_2-1	Brain	2-1	2	1	3	0.736541729455898	IQEMSDEVLDSNPYSR	""	Q8VE47	Ubiquitin-like modifier-activating enzyme 5	1882.84873	light	23.2834052035771
f3	20171221_Baeza_DevAtlas_Brain_2-1	Brain	2-1	2	1	3	0.736541729455898	ISGLIYEETR	""	P62806	histone H4	1180.62083	light	34.2737627660086
f3	20171221_Baeza_DevAtlas_Brain_2-1	Brain	2-1	2	1	3	0.736541729455898	LSGLADQMVAR	""	Q9CWK3	CD2 antigen cytoplasmic tail-binding protein 2	1160.60922	light	24.4326268946475
f3	20171221_Baeza_DevAtlas_Brain_2-1	Brain	2-1	2	1	3	0.736541729455898	LQEVDSLWK	""	Q6DFW4	Nucleolar protein 58	1117.5888	light	23.981418860896
f3	20171221_Baeza_DevAtlas_Brain_2-1	Brain	2-1	2	1	3	0.736541729455898	LQEVECEEQR	1xCarbamidomethyl [C6]	Q9WV80	Sorting nexin-1	1319.58961	light	23.3476531302332
f3	20171221_Baeza_DevAtlas_Brain_2-1	Brain	2-1	2	1	3	0.736541729455898	LQFLFAK	""	Q8BZH4	Pogo transposable element with ZNF domain	866.51345	light	23.0705309363699
f3	20171221_Baeza_DevAtlas_Brain_2-1	Brain	2-1	2	1	3	0.736541729455898	ISGASEKDIVHSGLAYTMER	""	P26443	"Glutamate dehydrogenase 1	mitochondrial"	2164.07029	light
f3	20171221_Baeza_DevAtlas_Brain_2-1	Brain	2-1	2	1	3	0.736541729455898	IQFKPDDGTTPDR	""	Q91WJ8	Far upstream element-binding protein 1	1489.72815	light	26.5307209554582
f3	20171221_Baeza_DevAtlas_Brain_2-1	Brain	2-1	2	1	3	0.736541729455898	IQFKPDDGISPER	""	""	""	1501.76453	light	23.4554285522556
f3	20171221_Baeza_DevAtlas_Brain_2-1	Brain	2-1	2	1	3	0.736541729455898	ISGATFSVGSGSVYAYGVMDR	""	""	""	2124.00663	light	22.6408230269201
f3	20171221_Baeza_DevAtlas_Brain_2-1	Brain	2-1	2	1	3	0.736541729455898	ISGATSVDQR	""	Q9JIK5	Nucleolar RNA helicase 2	1033.52726	light
f3	20171221_Baeza_DevAtlas_Brain_2-1	Brain	2-1	2	1	3	0.736541729455898	LSGDTPDVFISYR	""	Q6PDS3	Sterile alpha and TIR motif-containing protein 1	1469.72708	light
f3	20171221_Baeza_DevAtlas_Brain_2-1	Brain	2-1	2	1	3	0.736541729455898	LSGDWNPLHIDPDFASVAGFEKPILHGLCTFGFSAR	1xCarbamidomethyl [C29]	P51660	peroxisomal multifunctional enzyme type 2	3971.95375	light	24.0117947238823
f3	20171221_Baeza_DevAtlas_Brain_2-1	Brain	2-1	2	1	3	0.736541729455898	IQFGTLSDYFDALEK	""	P27046	Alpha-mannosidase 2	1746.85849	light
f3	20171221_Baeza_DevAtlas_Brain_2-1	Brain	2-1	2	1	3	0.736541729455898	LSGEAFDWLLGEIESK	""	P08775	DNA-directed RNA polymerase II subunit RPB1	1793.89561	light	22.614140265549
f3	20171221_Baeza_DevAtlas_Brain_2-1	Brain	2-1	2	1	3	0.736541729455898	ISGETIFVTAPHEATAGIIGVNR	""	Q68FD5	Clathrin heavy chain 1	2353.25103	light	26.7667053429268
f3	20171221_Baeza_DevAtlas_Brain_2-1	Brain	2-1	2	1	3	0.736541729455898	IQFFAIEIAR	""	Q9D0B6-1	Protein PBDC1	1207.68337	light	24.5669306056262
f3	20171221_Baeza_DevAtlas_Brain_2-1	Brain	2-1	2	1	3	0.736541729455898	ISEQFTAMFR	""	Q7TMM9; Q9D6F9; Q9ERD7; P99024; P68372; Q9CWF2	Tubulin beta-2A chain;Tubulin beta-4A chain;tubulin beta-3 chain;tubulin beta-5 chain;Tubulin beta-4B chain;Tubulin beta-2B chain	1229.59832	light	32.5791319274526
f3	20171221_Baeza_DevAtlas_Brain_2-1	Brain	2-1	2	1	3	0.736541729455898	LQFDVSSPNGILLFR	""	Q9EPK7	exportin-7	1705.92718	light	23.2226921805221
f3	20171221_Baeza_DevAtlas_Brain_2-1	Brain	2-1	2	1	3	0.736541729455898	LQEYTQTILR	""	Q08331	Calretinin	1264.68958	light	25.2575560836223
f3	20171221_Baeza_DevAtlas_Brain_2-1	Brain	2-1	2	1	3	0.736541729455898	IQEYNVLLDTLSR	""	P55302	alpha-2-macroglobulin receptor-associated protein	1563.8377	light	24.5735320294534
f3	20171221_Baeza_DevAtlas_Brain_2-1	Brain	2-1	2	1	3	0.736541729455898	LSGEYEK	""	Q61316	Heat shock 70 kDa protein 4	825.39887	light	21.3567947466741
f3	20171221_Baeza_DevAtlas_Brain_2-1	Brain	2-1	2	1	3	0.736541729455898	LQEYLGK	""	Q6ZQ58-1	La-related protein 1	850.46689	light	22.1067273006343
f3	20171221_Baeza_DevAtlas_Brain_2-1	Brain	2-1	2	1	3	0.736541729455898	LSGFSFK	""	P26645	Myristoylated alanine-rich C-kinase substrate	785.41922	light	28.8556733019559
f3	20171221_Baeza_DevAtlas_Brain_2-1	Brain	2-1	2	1	3	0.736541729455898	LQEVQEELAGLQQHWR	""	Q9Z0H8	CAP-Gly domain-containing linker protein 2	1963.99845	light	23.7276434904823
f3	20171221_Baeza_DevAtlas_Brain_2-1	Brain	2-1	2	1	3	0.736541729455898	LQEVPHEGPMCDLLWSDPDDR	1xCarbamidomethyl [C11]	P62715; P63330	serine/threonine-protein phosphatase 2A catalytic subunit beta isoform;Serine/threonine-protein phosphatase 2A catalytic subunit alpha isoform	2509.11223	light	25.9680741558987
f3	20171221_Baeza_DevAtlas_Brain_2-1	Brain	2-1	2	1	3	0.736541729455898	LQEVIETLLSLEK	""	Q9D8W5	26s proteasome non-atpase regulatory subunit 12	1514.8676	light	25.9832434486042
f3	20171221_Baeza_DevAtlas_Brain_2-1	Brain	2-1	2	1	3	0.736541729455898	LQEVLDYLTNSASLQMK	""	Q8C878	NEDD8-activating enzyme E1 catalytic subunit	1952.99975	light	22.6970388703333
f3	20171221_Baeza_DevAtlas_Brain_2-1	Brain	2-1	2	1	3	0.736541729455898	IQEVGEPSKEEK	""	Q8BU14	translocation protein sec62	1372.69545	light	20.9588643703321
f3	20171221_Baeza_DevAtlas_Brain_2-1	Brain	2-1	2	1	3	0.736541729455898	LSGGGDWHIAYVLLYGPR	""	Q9JMA1	Ubiquitin carboxyl-terminal hydrolase 14	1974.02321	light	21.3709624530682
f3	20171221_Baeza_DevAtlas_Brain_2-1	Brain	2-1	2	1	3	0.736541729455898	LSGGIDFNQPLVITR	""	O70209	PDZ and LIM domain protein 3	1629.89588	light	21.0142120668896
f3	20171221_Baeza_DevAtlas_Brain_2-1	Brain	2-1	2	1	3	0.736541729455898	ISGETIFVTAPHEATAGIIGVNRK	""	Q68FD5	Clathrin heavy chain 1	2481.346	light	23.4215038192021
f3	20171221_Baeza_DevAtlas_Brain_2-1	Brain	2-1	2	1	3	0.736541729455898	LQELTGSEGQVFMENVTQLLQSSHK	""	Q8WTY4	Anamorsin	2803.39308	light	23.2192642550642
f3	20171221_Baeza_DevAtlas_Brain_2-1	Brain	2-1	2	1	3	0.736541729455898	LSEQETEAAEK	""	Q62092	Neuron-specific protein family member 1	1234.57975	light	19.6394408506203
f3	20171221_Baeza_DevAtlas_Brain_2-1	Brain	2-1	2	1	3	0.736541729455898	IQIAPDSGGLPER	""	Q91WJ8	Far upstream element-binding protein 1	1352.71685	light	27.6590334958766
f3	20171221_Baeza_DevAtlas_Brain_2-1	Brain	2-1	2	1	3	0.736541729455898	IQLVMK	""	""	""	731.44841	light	26.1196652867947
f3	20171221_Baeza_DevAtlas_Brain_2-1	Brain	2-1	2	1	3	0.736541729455898	LSDLHAHK	""	P01942	Hemoglobin subunit alpha	920.49484	light	19.4217999989061
f3	20171221_Baeza_DevAtlas_Brain_2-1	Brain	2-1	2	1	3	0.736541729455898	LSDLLDWK	""	Q9Z1E4	"glycogen [starch] synthase	muscle"	989.53022	light
f3	20171221_Baeza_DevAtlas_Brain_2-1	Brain	2-1	2	1	3	0.736541729455898	LQIVFDFVASK	""	P54731	fas-associated factor 1	1266.70925	light	21.9006922530205
f3	20171221_Baeza_DevAtlas_Brain_2-1	Brain	2-1	2	1	3	0.736541729455898	IQLVEEELDRAQER	""	P58774; P21107-2; P21107; P58771-2; P58771-1	Tropomyosin beta chain;Isoform 2 of Tropomyosin alpha-3 chain;Tropomyosin alpha-3 chain;Isoform 2 of Tropomyosin alpha-1 chain;Tropomyosin alpha-1 chain	1727.89225	light	24.6484107981395
f3	20171221_Baeza_DevAtlas_Brain_2-1	Brain	2-1	2	1	3	0.736541729455898	IQLVEEELDR	""	P58774; P21107-2; P21107; P58771-2; P58771-1	Tropomyosin beta chain;Isoform 2 of Tropomyosin alpha-3 chain;Tropomyosin alpha-3 chain;Isoform 2 of Tropomyosin alpha-1 chain;Tropomyosin alpha-1 chain	1243.65286	light
f3	20171221_Baeza_DevAtlas_Brain_2-1	Brain	2-1	2	1	3	0.736541729455898	IQLVAVNYIPEVR	""	Q8CBY8-1	Dynactin subunit 4	1513.87369	light	24.3010760927726
f3	20171221_Baeza_DevAtlas_Brain_2-1	Brain	2-1	2	1	3	0.736541729455898	LSDQCTGLQGFLVFHSFGGGTGSGFTSLLMER	1xCarbamidomethyl [C5]	P68368	Tubulin alpha-4A chain	3406.61947	light
f3	20171221_Baeza_DevAtlas_Brain_2-1	Brain	2-1	2	1	3	0.736541729455898	LSDQFHDILIR	""	P12815	programmed cell death protein 6	1356.72703	light	24.2970741444756
f3	20171221_Baeza_DevAtlas_Brain_2-1	Brain	2-1	2	1	3	0.736541729455898	IQLTFEATLQQLEAPYNSDTVLVHR	""	Q6ZQ88	Lysine-specific histone demethylase 1A	2886.4996	light	22.8882741026452
f3	20171221_Baeza_DevAtlas_Brain_2-1	Brain	2-1	2	1	3	0.736541729455898	LQLTDLLIKPVQR	""	Q0KL02	Triple functional domain protein	1536.94719	light	22.5985483640802
f3	20171221_Baeza_DevAtlas_Brain_2-1	Brain	2-1	2	1	3	0.736541729455898	LQLSVTEVGTEK	""	Q9QZQ1	Afadin	1303.71037	light	23.299415142699
f3	20171221_Baeza_DevAtlas_Brain_2-1	Brain	2-1	2	1	3	0.736541729455898	IQLSSLIAAFQVTR	""	Q9D0F6	Replication factor C subunit 5	1546.89515	light	21.2790284355852
f3	20171221_Baeza_DevAtlas_Brain_2-1	Brain	2-1	2	1	3	0.736541729455898	ISDVIEDSVVEDYNSVDK	""	Q8BZH4	Pogo transposable element with ZNF domain	2025.94989	light	21.2013976722699
f3	20171221_Baeza_DevAtlas_Brain_2-1	Brain	2-1	2	1	3	0.736541729455898	LSDVTLVPVSCSELEK	1xCarbamidomethyl [C11]	Q99LD8	"N(G)	N(G)-dimethylarginine dimethylaminohydrolase 2"	1775.90954	light
f3	20171221_Baeza_DevAtlas_Brain_2-1	Brain	2-1	2	1	3	0.736541729455898	LSDYFPKPYPNPEAAR	""	Q9D0M3	"Cytochrome c1	heme protein	mitochondrial"	1864.92282
f3	20171221_Baeza_DevAtlas_Brain_2-1	Brain	2-1	2	1	3	0.736541729455898	LQLQLEEAAAQNQR	""	O08576	RUN domain-containing protein 3A	1611.84491	light	21.9477812965366
f3	20171221_Baeza_DevAtlas_Brain_2-1	Brain	2-1	2	1	3	0.736541729455898	LSECEEQAK	1xCarbamidomethyl [C4]	Q78PY7	staphylococcal nuclease domain-containing protein 1	1093.48302	light	23.0277551816474
f3	20171221_Baeza_DevAtlas_Brain_2-1	Brain	2-1	2	1	3	0.736541729455898	IQLQDAGR	""	Q9D6M3	Mitochondrial glutamate carrier 1	900.48976	light	24.4982383507893
f3	20171221_Baeza_DevAtlas_Brain_2-1	Brain	2-1	2	1	3	0.736541729455898	LSECYR	1xCarbamidomethyl [C4]	Q8K012	Formin-binding protein 1-like	827.37161	light	23.5468272397763
f3	20171221_Baeza_DevAtlas_Brain_2-1	Brain	2-1	2	1	3	0.736541729455898	LQIQCVVEDDK	1xCarbamidomethyl [C5]	P57776-2; O70251; P57776-3; P57776-1	Isoform 2 of Elongation factor 1-delta;Elongation factor 1-beta;Isoform 3 of Elongation factor 1-delta;Elongation factor 1-delta	1346.66204	light
f3	20171221_Baeza_DevAtlas_Brain_2-1	Brain	2-1	2	1	3	0.736541729455898	ISEDVEER	""	C0HKD8	microfibrillar-associated protein 1A	976.45818	light	22.9585800609319
f3	20171221_Baeza_DevAtlas_Brain_2-1	Brain	2-1	2	1	3	0.736541729455898	LQLPVWEYKDR	""	O35286	Pre-mRNA-splicing factor ATP-dependent RNA helicase DHX15	1446.77398	light	22.7610718205069
f3	20171221_Baeza_DevAtlas_Brain_2-1	Brain	2-1	2	1	3	0.736541729455898	LQLPVWEYK	""	O35286	Pre-mRNA-splicing factor ATP-dependent RNA helicase DHX15	1175.64592	light	25.8415311167382
f3	20171221_Baeza_DevAtlas_Brain_2-1	Brain	2-1	2	1	3	0.736541729455898	IQLPVVMHTEAEDVSLR	""	Q9CS84-1	Neurexin-1	1937.01607	light	21.4673236964286
f3	20171221_Baeza_DevAtlas_Brain_2-1	Brain	2-1	2	1	3	0.736541729455898	LSDLDSETR	""	O35685	nuclear migration protein nudC	1035.49529	light	25.2015433505911
f3	20171221_Baeza_DevAtlas_Brain_2-1	Brain	2-1	2	1	3	0.736541729455898	LSEDVEQVKK	""	P61264	Syntaxin-1B	1174.63139	light	22.8212913494784
f3	20171221_Baeza_DevAtlas_Brain_2-1	Brain	2-1	2	1	3	0.736541729455898	LQLWDIAGQER	""	Q9CZE3	Ras-related protein Rab-32	1328.69573	light	20.0746162941137
f3	20171221_Baeza_DevAtlas_Brain_2-1	Brain	2-1	2	1	3	0.736541729455898	LQIWDTAGQERFR	""	P62821; Q91V41; Q9D1G1; Q91ZR1; Q8BHC1; P61028; P55258; Q6PHN9; Q923S9; P56371	Ras-related protein Rab-1A;Ras-related protein Rab-14;ras-related protein Rab-1B;Ras-related protein Rab-4B;Ras-related protein Rab-39B;Ras-related protein Rab-8B;Ras-related protein Rab-8A;Ras-related protein Rab-35;Ras-related protein Rab-30;Ras-related protein Rab-4A	1619.82886	light	21.7792784111204
f3	20171221_Baeza_DevAtlas_Brain_2-1	Brain	2-1	2	1	3	0.736541729455898	IQNEQLEK	""	""	""	1001.5262	light	21.7376308760219
f3	20171221_Baeza_DevAtlas_Brain_2-1	Brain	2-1	2	1	3	0.736541729455898	LQNEILK	""	Q8BMK4	Cytoskeleton-associated protein 4	857.50909	light	24.1206376697077
f3	20171221_Baeza_DevAtlas_Brain_2-1	Brain	2-1	2	1	3	0.736541729455898	LQNELDNVSTLLEEAEKK	""	Q61879	Myosin-10	2073.071	light	25.7098452830627
f3	20171221_Baeza_DevAtlas_Brain_2-1	Brain	2-1	2	1	3	0.736541729455898	LQNELDNVSTLLEEAEK	""	Q61879	Myosin-10	1944.97604	light	24.2261925527896
f3	20171221_Baeza_DevAtlas_Brain_2-1	Brain	2-1	2	1	3	0.736541729455898	IQNDAGVR	""	Q3U0V1; Q91WJ8	Far upstream element-binding protein 2;Far upstream element-binding protein 1	872.45846	light	24.873366073552
f3	20171221_Baeza_DevAtlas_Brain_2-1	Brain	2-1	2	1	3	0.736541729455898	IQNAGGSVMIQR	""	P36993-1; P49443	Protein phosphatase 1B;Protein phosphatase 1A	1273.66813	light	24.2194666360124
f3	20171221_Baeza_DevAtlas_Brain_2-1	Brain	2-1	2	1	3	0.736541729455898	LSDDNTIGQEEIQQR	""	P16546; P16546-2	"Spectrin alpha chain	non-erythrocytic 1;Isoform 2 of Spectrin alpha chain	non-erythrocytic 1"	1745.83005
f3	20171221_Baeza_DevAtlas_Brain_2-1	Brain	2-1	2	1	3	0.736541729455898	ISDEDWDIIHR	""	P51660	peroxisomal multifunctional enzyme type 2	1398.66482	light	23.0989040149969
f3	20171221_Baeza_DevAtlas_Brain_2-1	Brain	2-1	2	1	3	0.736541729455898	LQMWVEEVMEK	""	Q8C7K6	Prenylcysteine oxidase-like	1421.68033	light	21.0900019022199
f3	20171221_Baeza_DevAtlas_Brain_2-1	Brain	2-1	2	1	3	0.736541729455898	LSDEILIDILTR	""	P17710-1	Hexokinase-1	1400.79952	light	24.3687502243692
f3	20171221_Baeza_DevAtlas_Brain_2-1	Brain	2-1	2	1	3	0.736541729455898	LSDEPVEAK	""	Q80ZV0	ribonuclease h2 subunit b	987.49932	light	21.149849588458
f3	20171221_Baeza_DevAtlas_Brain_2-1	Brain	2-1	2	1	3	0.736541729455898	LSDESLDSFLIELEK	""	Q3UVG3	Protein FAM91A1	1737.87929	light	21.3718539978539
f3	20171221_Baeza_DevAtlas_Brain_2-1	Brain	2-1	2	1	3	0.736541729455898	LSDFFK	""	Q08943	FACT complex subunit SSRP1	756.39267	light	23.9954599170617
f3	20171221_Baeza_DevAtlas_Brain_2-1	Brain	2-1	2	1	3	0.736541729455898	IQMSNLMNQAR	""	P50518	V-type proton ATPase subunit E 1	1305.6402	light	23.3736783113861
f3	20171221_Baeza_DevAtlas_Brain_2-1	Brain	2-1	2	1	3	0.736541729455898	ISDFGLATVFR	""	O35280	Serine/threonine-protein kinase Chk1	1225.65755	light
f3	20171221_Baeza_DevAtlas_Brain_2-1	Brain	2-1	2	1	3	0.736541729455898	LQMPVMGMTPADDFCQGTK	1xCarbamidomethyl [C15]	O35098	dihydropyrimidinase-related protein 4	2126.93776	light	23.8340018607845
f3	20171221_Baeza_DevAtlas_Brain_2-1	Brain	2-1	2	1	3	0.736541729455898	ISDFLNSFDMSCR	1xCarbamidomethyl [C12]	Q91VR8	Protein BRICK1	1591.68794	light	23.9901352200551
f3	20171221_Baeza_DevAtlas_Brain_2-1	Brain	2-1	2	1	3	0.736541729455898	LSDGFNGADLR	""	P62334	26S proteasome regulatory subunit 10B	1164.56438	light	24.7406138545568
f3	20171221_Baeza_DevAtlas_Brain_2-1	Brain	2-1	2	1	3	0.736541729455898	IQMLDDTQEAFEVPQR	""	F8VPU2	"FERM	RhoGEF and pleckstrin domain-containing protein 1"	1919.91675	light
f3	20171221_Baeza_DevAtlas_Brain_2-1	Brain	2-1	2	1	3	0.736541729455898	LQMEQQQQLQQR	""	Q9CPQ3	Mitochondrial import receptor subunit TOM22 homolog	1557.7802	light	23.4275156699871
f3	20171221_Baeza_DevAtlas_Brain_2-1	Brain	2-1	2	1	3	0.736541729455898	LSDGIRK	""	Q93092	Transaldolase	788.46248	light	22.1980876186961
f3	20171221_Baeza_DevAtlas_Brain_2-1	Brain	2-1	2	1	3	0.736541729455898	LQMEAPHIIVGTPGR	""	P60843	Eukaryotic initiation factor 4A-I	1618.87337	light	28.3390183693758
f3	20171221_Baeza_DevAtlas_Brain_2-1	Brain	2-1	2	1	3	0.736541729455898	LQMAIEESKR	""	Q80VP1	epsin-1	1204.63543	light	20.3996507006022
f3	20171221_Baeza_DevAtlas_Brain_2-1	Brain	2-1	2	1	3	0.736541729455898	LSDGVAVLK	""	P63038-1	"60 kDa heat shock protein	mitochondrial"	901.53531	light
f3	20171221_Baeza_DevAtlas_Brain_2-1	Brain	2-1	2	1	3	0.736541729455898	LQIWDTAGQESFR	""	P53994; P59279	Ras-related protein Rab-2A;Ras-related protein Rab-2B	1550.75978	light	26.4632887504667
f3	20171221_Baeza_DevAtlas_Brain_2-1	Brain	2-1	2	1	3	0.736541729455898	LQIWDTAGQER	""	P61027; P62821; P63011; Q91V41; Q9D1G1; Q8BHH2; Q91ZR1; Q8BHC1; P61028; P55258; P35283; P62823; Q9CZT8; P35276; Q6PHN9; Q923S9; P56371	ras-related protein rab-10;Ras-related protein Rab-1A;Ras-related protein Rab-3A;Ras-related protein Rab-14;ras-related protein Rab-1B;Ras-related protein Rab-9B;Ras-related protein Rab-4B;Ras-related protein Rab-39B;Ras-related protein Rab-8B;Ras-related protein Rab-8A;Ras-related protein Rab-12;ras-related protein Rab-3C;Ras-related protein Rab-3B;ras-related protein Rab-3D;Ras-related protein Rab-35;Ras-related protein Rab-30;Ras-related protein Rab-4A	1316.65934	light	28.1906480311939
f3	20171221_Baeza_DevAtlas_Brain_2-1	Brain	2-1	2	1	3	0.736541729455898	IQIPRPDDPSNQIK	""	Q8VDJ3	Vigilin	1620.87039	light	21.7005717683146
f3	20171221_Baeza_DevAtlas_Brain_2-1	Brain	2-1	2	1	3	0.736541729455898	ISEECIAQWK	1xCarbamidomethyl [C5]	Q91WQ3	"Tyrosine--tRNA ligase	cytoplasmic"	1263.6038	light
f3	20171221_Baeza_DevAtlas_Brain_2-1	Brain	2-1	2	1	3	0.736541729455898	LQINQSIIFCNSSQR	1xCarbamidomethyl [C10]	P54823	Probable ATP-dependent RNA helicase DDX6	1807.91194	light	23.6460386353026
f3	20171221_Baeza_DevAtlas_Brain_2-1	Brain	2-1	2	1	3	0.736541729455898	ISELEGNLQTLR	""	Q6R891-1	Neurabin-2	1372.74307	light
f3	20171221_Baeza_DevAtlas_Brain_2-1	Brain	2-1	2	1	3	0.736541729455898	ISELGAGNGGVVTK	""	Q63932	Dual specificity mitogen-activated protein kinase kinase 2	1301.70596	light	22.0820749561796
f3	20171221_Baeza_DevAtlas_Brain_2-1	Brain	2-1	2	1	3	0.736541729455898	LSELHAYILR	""	P06467	Hemoglobin subunit zeta	1214.68918	light	29.5130480503529
f3	20171221_Baeza_DevAtlas_Brain_2-1	Brain	2-1	2	1	3	0.736541729455898	LSELHCDK	1xCarbamidomethyl [C6]	P04444; P02088; P02104; P02089	Hemoglobin subunit beta-H1;Hemoglobin subunit beta-1;Hemoglobin subunit epsilon-Y2;Hemoglobin subunit beta-2	1001.47206	light	26.410245335698
f3	20171221_Baeza_DevAtlas_Brain_2-1	Brain	2-1	2	1	3	0.736541729455898	IQIFPVDSAIDTISPLNQK	""	Q3TDD9-1	Protein phosphatase 1 regulatory subunit 21	2099.1383	light	22.3532105092155
f3	20171221_Baeza_DevAtlas_Brain_2-1	Brain	2-1	2	1	3	0.736541729455898	IQLFLAR	""	Q8R3N6	THO complex subunit 1	860.53525	light	23.2808168142944
f3	20171221_Baeza_DevAtlas_Brain_2-1	Brain	2-1	2	1	3	0.736541729455898	LSELHCDKLHVDPENFK	1xCarbamidomethyl [C6]	P02104	Hemoglobin subunit epsilon-Y2	2081.01205	light	27.5824393739646
f3	20171221_Baeza_DevAtlas_Brain_2-1	Brain	2-1	2	1	3	0.736541729455898	LSEILYDSTR	""	Q9WTS6-1	Teneurin-3	1196.61574	light
f3	20171221_Baeza_DevAtlas_Brain_2-1	Brain	2-1	2	1	3	0.736541729455898	IQLEQVQEWK	""	O08788-1	Dynactin subunit 1	1300.68958	light	25.06794011715
f3	20171221_Baeza_DevAtlas_Brain_2-1	Brain	2-1	2	1	3	0.736541729455898	LQIENEAAKDEVK	""	P28738	kinesin heavy chain isoform 5C	1486.77476	light	25.2121842622785
f3	20171221_Baeza_DevAtlas_Brain_2-1	Brain	2-1	2	1	3	0.736541729455898	LQLELSK	""	P48678-1	Prelamin-A/C	830.49819	light	22.2474906475798
f3	20171221_Baeza_DevAtlas_Brain_2-1	Brain	2-1	2	1	3	0.736541729455898	LSEIPLTLHSVSELVR	""	Q9Z277	Tyrosine-protein kinase BAZ1B	1793.01672	light	23.1032143205426
f3	20171221_Baeza_DevAtlas_Brain_2-1	Brain	2-1	2	1	3	0.736541729455898	LQIEIGK	""	P21619	Lamin-B2	800.48763	light	27.7479280872025
f3	20171221_Baeza_DevAtlas_Brain_2-1	Brain	2-1	2	1	3	0.736541729455898	LSEISGIPLEDIEFAK	""	Q8BY87-1	ubiquitin carboxyl-terminal hydrolase 47	1760.93166	light	23.2838820441214
f3	20171221_Baeza_DevAtlas_Brain_2-1	Brain	2-1	2	1	3	0.736541729455898	LSELSNSQQSVQTLSLWLIHHR	""	Q9CSU0; Q8VDS4	regulation of nuclear pre-mRNA domain-containing protein 1B;Regulation of nuclear pre-mRNA domain-containing protein 1A	2576.35796	light	23.5380251888001
f3	20171221_Baeza_DevAtlas_Brain_2-1	Brain	2-1	2	1	3	0.736541729455898	ISELTSELTDER	""	Q9JMH9-1	Isoform 1 of Unconventional myosin-XVIIIa	1392.68528	light	23.4940900402642
f3	20171221_Baeza_DevAtlas_Brain_2-1	Brain	2-1	2	1	3	0.736541729455898	LSEIVTLAK	""	Q9Z2I9	"Succinate--CoA ligase [ADP-forming] subunit beta	mitochondrial"	973.59282	light
f3	20171221_Baeza_DevAtlas_Brain_2-1	Brain	2-1	2	1	3	0.736541729455898	IQIEAIPLALQGR	""	Q9CWX9	Probable ATP-dependent RNA helicase DDX47	1421.84747	light
f3	20171221_Baeza_DevAtlas_Brain_2-1	Brain	2-1	2	1	3	0.736541729455898	LSENNIQTIFAVTEEFQPVYK	""	P09055	Integrin beta-1	2470.25003	light	22.3556441692037
f3	20171221_Baeza_DevAtlas_Brain_2-1	Brain	2-1	2	1	3	0.736541729455898	LQLDSPEDAEFIVAK	""	P14685	26S proteasome non-ATPase regulatory subunit 3	1674.85849	light	25.8307020400038
f3	20171221_Baeza_DevAtlas_Brain_2-1	Brain	2-1	2	1	3	0.736541729455898	LSENVIDR	""	Q9CRB9	MICOS complex subunit MIC19	945.49999	light	24.5352298055978
f3	20171221_Baeza_DevAtlas_Brain_2-1	Brain	2-1	2	1	3	0.736541729455898	LQLCYQLTTVGK	1xCarbamidomethyl [C4]	Q8CIE6	coatomer subunit alpha	1423.76136	light	23.9351850170202
f3	20171221_Baeza_DevAtlas_Brain_2-1	Brain	2-1	2	1	3	0.736541729455898	LQICTQHHTEAIGK	1xCarbamidomethyl [C4]	Q8CI95	Oxysterol-binding protein-related protein 11	1635.82715	light	20.6888869405609
f3	20171221_Baeza_DevAtlas_Brain_2-1	Brain	2-1	2	1	3	0.736541729455898	IQIASESSGIPERPCVLTGTPESIEQAK	1xCarbamidomethyl [C15]	""	""	2997.51974	light	21.9622531833157
f3	20171221_Baeza_DevAtlas_Brain_2-1	Brain	2-1	2	1	3	0.736541729455898	ISEIEDAAFLAR	""	Q8BFZ9; Q91X78	Erlin-2;erlin-1	1334.69506	light	24.7598761987386
f3	20171221_Baeza_DevAtlas_Brain_2-1	Brain	2-1	2	1	3	0.736541729455898	LQLHESQK	""	Q60598	Src substrate cortactin	982.53162	light	23.1047759725973
f3	20171221_Baeza_DevAtlas_Brain_2-1	Brain	2-1	2	1	3	0.736541729455898	LSELDDRADALQAGASQFETSAAK	""	P63024; P63044	Vesicle-associated membrane protein 3;Vesicle-associated membrane protein 2	2494.2056	light	23.3749215334586
f3	20171221_Baeza_DevAtlas_Brain_2-1	Brain	2-1	2	1	3	0.736541729455898	ISELDAFLKEPALNEANLSNLK	""	P97371	Proteasome activator complex subunit 1	2429.29223	light	23.4179566581881
f3	20171221_Baeza_DevAtlas_Brain_2-1	Brain	2-1	2	1	3	0.736541729455898	LQLNPTQAFFLLVNQH	""	Q91VR7	Microtubule-associated proteins 1A/1B light chain 3A	1883.01739	light
f3	20171221_Baeza_DevAtlas_Brain_2-1	Brain	2-1	2	1	3	0.736541729455898	IQINPQNK	""	P61804	Dolichyl-diphosphooligosaccharide--protein glycosyltransferase subunit DAD1	954.53671	light	21.3862449750621
f3	20171221_Baeza_DevAtlas_Brain_2-1	Brain	2-1	2	1	3	0.736541729455898	LQLNIVEMKDENATLDGGDVLFTGR	""	Q9CWS0	"N(G)	N(G)-dimethylarginine dimethylaminohydrolase 1"	2748.38727	light
f3	20171221_Baeza_DevAtlas_Brain_2-1	Brain	2-1	2	1	3	0.736541729455898	LQINELSGK	""	Q6NZL0	Protein SOGA3	1001.56259	light	23.9427135999707
f3	20171221_Baeza_DevAtlas_Brain_2-1	Brain	2-1	2	1	3	0.736541729455898	LQIMLQR	""	Q3V3Q7; Q8K212	Phosphofurin acidic cluster sorting protein 2;Phosphofurin acidic cluster sorting protein 1	901.52878	light	23.7646957734272
f3	20171221_Baeza_DevAtlas_Brain_2-1	Brain	2-1	2	1	3	0.736541729455898	LSEELSGGR	""	Q99JY9	actin-related protein 3	947.47925	light	25.6664524403317
f3	20171221_Baeza_DevAtlas_Brain_2-1	Brain	2-1	2	1	3	0.736541729455898	IQLLVFK	""	Q8QZY1	eukaryotic translation initiation factor 3 subunit L	860.5604	light	25.1064747628301
f3	20171221_Baeza_DevAtlas_Brain_2-1	Brain	2-1	2	1	3	0.736541729455898	LQLLSNLFHGMDK	""	Q99JX4	Eukaryotic translation initiation factor 3 subunit M	1515.79881	light	24.3087666382449
f3	20171221_Baeza_DevAtlas_Brain_2-1	Brain	2-1	2	1	3	0.736541729455898	LQILSLR	""	Q01730	Ras suppressor protein 1	842.54581	light	23.222831745543
f3	20171221_Baeza_DevAtlas_Brain_2-1	Brain	2-1	2	1	3	0.736541729455898	IQLINNMLDK	""	P09411	phosphoglycerate kinase 1	1201.66092	light	26.7781153397351
f3	20171221_Baeza_DevAtlas_Brain_2-1	Brain	2-1	2	1	3	0.736541729455898	LSEETTTSSSR	""	Q8C5N3-1	Pre-mRNA-splicing factor CWC22 homolog	1197.55935	light	21.067822309145
f3	20171221_Baeza_DevAtlas_Brain_2-1	Brain	2-1	2	1	3	0.736541729455898	LSEGFSIHTR	""	O09061	proteasome subunit beta type-1	1146.5902	light	25.1502172967384
f3	20171221_Baeza_DevAtlas_Brain_2-1	Brain	2-1	2	1	3	0.736541729455898	LSEQELEALELR	""	Q91YE7	RNA-binding protein 5	1429.7533	light	23.4939604764869
f3	20171221_Baeza_DevAtlas_Brain_2-1	Brain	2-1	2	1	3	0.736541729455898	LSEHATAPTR	""	""	""	1082.5589	light	24.3017592025276
f3	20171221_Baeza_DevAtlas_Brain_2-1	Brain	2-1	2	1	3	0.736541729455898	ISEKEEVTTR	""	P21619	Lamin-B2	1191.62156	light	23.2160587536912
f3	20171221_Baeza_DevAtlas_Brain_2-1	Brain	2-1	2	1	3	0.736541729455898	IQLIFER	""	Q9JLI8-1	Squamous cell carcinoma antigen recognized by T-cells 3	918.54073	light	24.4318217330987
f3	20171221_Baeza_DevAtlas_Brain_2-1	Brain	2-1	2	1	3	0.736541729455898	LQLLEPFDKWDGKDLEDLQILIK	""	Q99KI0	"Aconitate hydratase	mitochondrial"	2769.50731	light
f3	20171221_Baeza_DevAtlas_Brain_2-1	Brain	2-1	2	1	3	0.736541729455898	LQLLEPFDKWDGK	""	Q99KI0	"Aconitate hydratase	mitochondrial"	1588.83697	light
f3	20171221_Baeza_DevAtlas_Brain_2-1	Brain	2-1	2	1	3	0.736541729455898	LQLLEPFDK	""	Q99KI0	"Aconitate hydratase	mitochondrial"	1102.61429	light
f3	20171221_Baeza_DevAtlas_Brain_2-1	Brain	2-1	2	1	3	0.736541729455898	LQLLEEK	""	Q8CH18-1	Cell division cycle and apoptosis regulator protein 1	872.50876	light	22.6494926897459
f3	20171221_Baeza_DevAtlas_Brain_2-1	Brain	2-1	2	1	3	0.736541729455898	LQLLEEENKER	""	Q6PCP5	Mitochondrial fission factor	1400.73798	light	22.8814582963266
f3	20171221_Baeza_DevAtlas_Brain_2-1	Brain	2-1	2	1	3	0.736541729455898	LSEIAELKDQLVAGEHSQAK	""	P08032	"spectrin alpha chain	erythrocytic 1"	2166.14009	light
f3	20171221_Baeza_DevAtlas_Brain_2-1	Brain	2-1	2	1	3	0.736541729455898	IQLLDLPGIIEGAK	""	P32233	developmentally-regulated GTP-binding protein 1	1479.87811	light	28.6420274472602
f3	20171221_Baeza_DevAtlas_Brain_2-1	Brain	2-1	2	1	3	0.736541729455898	IQLLCLMEMTFTRPANHR	1xCarbamidomethyl [C5]	Q9WVJ2	26S proteasome non-ATPase regulatory subunit 13	2231.12459	light
f3	20171221_Baeza_DevAtlas_Brain_2-1	Brain	2-1	2	1	3	0.736541729455898	LQLKPR	""	Q9WUK2-1	Eukaryotic translation initiation factor 4H	754.49338	light	26.0274362928246
f3	20171221_Baeza_DevAtlas_Brain_2-1	Brain	2-1	2	1	3	0.736541729455898	IQLHSSQVLR	""	O35927	Catenin delta-2	1180.67968	light	20.8834322513199
f3	20171221_Baeza_DevAtlas_Brain_2-1	Brain	2-1	2	1	3	0.736541729455898	LQLLLLNPLK	""	Q80TL7-1	Protein MON2 homolog	1164.77146	light	22.7155441652887
f3	20171221_Baeza_DevAtlas_Brain_2-1	Brain	2-1	2	1	3	0.736541729455898	IVEPPENIQEK	""	Q6ZQ08-1	CCR4-NOT transcription complex subunit 1	1295.68416	light	23.257701325136
f3	20171221_Baeza_DevAtlas_Brain_2-1	Brain	2-1	2	1	3	0.736541729455898	IPEFELLWK	""	Q7TPD0	Integrator complex subunit 3	1174.65067	light	22.297986750201
f3	20171221_Baeza_DevAtlas_Brain_2-1	Brain	2-1	2	1	3	0.736541729455898	IPEELKPWLVDDWDLITR	""	P60762-2	Isoform 2 of Mortality factor 4-like protein 1	2238.1805	light	21.1422379651658
f3	20171221_Baeza_DevAtlas_Brain_2-1	Brain	2-1	2	1	3	0.736541729455898	ITSLAQLNAANHDAAIFPGGFGAAK	""	Q9D172	"ES1 protein homolog	mitochondrial"	2455.27283	light
f3	20171221_Baeza_DevAtlas_Brain_2-1	Brain	2-1	2	1	3	0.736541729455898	IMEVIDAITTTAQSHQR	""	P12382	"ATP-dependent 6-phosphofructokinase	liver type"	1913.97494	light
f3	20171221_Baeza_DevAtlas_Brain_2-1	Brain	2-1	2	1	3	0.736541729455898	LTSLGVIGALVK	""	Q9JKY0	CCR4-NOT transcription complex subunit 9	1170.74564	light	24.4406940603341
f3	20171221_Baeza_DevAtlas_Brain_2-1	Brain	2-1	2	1	3	0.736541729455898	LMESHGFEEYMK	""	Q05816	"Fatty acid-binding protein	epidermal"	1500.64976	light
f3	20171221_Baeza_DevAtlas_Brain_2-1	Brain	2-1	2	1	3	0.736541729455898	LTSLLEETLNK	""	Q99J45	Nuclear receptor-binding protein	1260.70456	light	24.0240398909157
f3	20171221_Baeza_DevAtlas_Brain_2-1	Brain	2-1	2	1	3	0.736541729455898	IMESFK	""	Q8VDN2; Q6PIC6	Sodium/potassium-transporting ATPase subunit alpha-1;Sodium/potassium-transporting ATPase subunit alpha-3	754.38039	light	23.8434116981111
f3	20171221_Baeza_DevAtlas_Brain_2-1	Brain	2-1	2	1	3	0.736541729455898	LTSIIFAEDITTGQVLR	""	Q9QY81	Nuclear pore membrane glycoprotein 210	1877.03785	light
f3	20171221_Baeza_DevAtlas_Brain_2-1	Brain	2-1	2	1	3	0.736541729455898	LTSLNVK	""	P17225; Q8BHD7; Q6P9K8	Polypyrimidine tract-binding protein 1;polypyrimidine tract-binding protein 3;Caskin-1	774.47198	light	24.9348672144775
f3	20171221_Baeza_DevAtlas_Brain_2-1	Brain	2-1	2	1	3	0.736541729455898	ITSLTQLTDNLTVLK	""	Q8CH72	E3 ubiquitin-protein ligase TRIM32	1659.95273	light	21.8987313654776
f3	20171221_Baeza_DevAtlas_Brain_2-1	Brain	2-1	2	1	3	0.736541729455898	LTSLVPFVDAFQLER	""	P23116	Eukaryotic translation initiation factor 3 subunit A	1734.9425	light	25.271758367022
f3	20171221_Baeza_DevAtlas_Brain_2-1	Brain	2-1	2	1	3	0.736541729455898	LTSMHFYGWK	""	P07742	Ribonucleoside-diphosphate reductase large subunit	1269.60849	light	24.0823543397615
f3	20171221_Baeza_DevAtlas_Brain_2-1	Brain	2-1	2	1	3	0.736541729455898	ITSNAMINACR	1xCarbamidomethyl [C10]	Q3B7Z2	Oxysterol-binding protein 1	1250.598	light	23.0541841423795
f3	20171221_Baeza_DevAtlas_Brain_2-1	Brain	2-1	2	1	3	0.736541729455898	LMELHR	""	P16546; P16546-2	"Spectrin alpha chain	non-erythrocytic 1;Isoform 2 of Spectrin alpha chain	non-erythrocytic 1"	798.42907
f3	20171221_Baeza_DevAtlas_Brain_2-1	Brain	2-1	2	1	3	0.736541729455898	LTSNPLASHDYILK	""	Q9DC16	Endoplasmic reticulum-Golgi intermediate compartment protein 1	1571.84278	light	23.5207155439277
f3	20171221_Baeza_DevAtlas_Brain_2-1	Brain	2-1	2	1	3	0.736541729455898	ITSPLMEPSSIEK	""	Q9Z2U1	Proteasome subunit alpha type-5	1431.73996	light	26.608199144798
f3	20171221_Baeza_DevAtlas_Brain_2-1	Brain	2-1	2	1	3	0.736541729455898	LMELHGEGGSSGK	""	P97351	40S ribosomal protein S3a	1301.61543	light
f3	20171221_Baeza_DevAtlas_Brain_2-1	Brain	2-1	2	1	3	0.736541729455898	LMELFPANK	""	Q9CQC6	Basic leucine zipper and W2 domain-containing protein 1	1062.56523	light	25.6447958720594
f3	20171221_Baeza_DevAtlas_Brain_2-1	Brain	2-1	2	1	3	0.736541729455898	ITSQIFIGPTYYQR	""	Q8CFI7	DNA-directed RNA polymerase II subunit RPB2	1686.88498	light	22.185629666067
f3	20171221_Baeza_DevAtlas_Brain_2-1	Brain	2-1	2	1	3	0.736541729455898	IMEGPAFNFLDAPAVR	""	Q9D051	"Pyruvate dehydrogenase E1 component subunit beta	mitochondrial"	1747.8836	light
f3	20171221_Baeza_DevAtlas_Brain_2-1	Brain	2-1	2	1	3	0.736541729455898	LTSQSEAMALQSIR	""	Q8BXK8	"Arf-GAP with GTPase	ANK repeat and PH domain-containing protein 1"	1534.78937	light
f3	20171221_Baeza_DevAtlas_Brain_2-1	Brain	2-1	2	1	3	0.736541729455898	LMEEIMSEKENK	""	Q61656	probable ATP-dependent RNA helicase DDX5	1480.70219	light	24.0390327941592
f3	20171221_Baeza_DevAtlas_Brain_2-1	Brain	2-1	2	1	3	0.736541729455898	LMEEIMSEK	""	Q61656	probable ATP-dependent RNA helicase DDX5	1109.52171	light	25.9155518240181
f3	20171221_Baeza_DevAtlas_Brain_2-1	Brain	2-1	2	1	3	0.736541729455898	LTSSVSCALDEAAAALTR	1xCarbamidomethyl [C7]	Q99NH0-1	Ankyrin repeat domain-containing protein 17	1835.91675	light
f3	20171221_Baeza_DevAtlas_Brain_2-1	Brain	2-1	2	1	3	0.736541729455898	LMEECKR	1xCarbamidomethyl [C5]	Q9WV55	vesicle-associated membrane protein-associated protein A	965.4543	light
f3	20171221_Baeza_DevAtlas_Brain_2-1	Brain	2-1	2	1	3	0.736541729455898	LTSTADGSLQPFGDSPR	""	Q8BKV1	Glypican-2	1748.84497	light	24.7419795900719
f3	20171221_Baeza_DevAtlas_Brain_2-1	Brain	2-1	2	1	3	0.736541729455898	IMEYYEK	""	P50518	V-type proton ATPase subunit E 1	975.4492	light
f3	20171221_Baeza_DevAtlas_Brain_2-1	Brain	2-1	2	1	3	0.736541729455898	LTSTDTIPK	""	P48193	protein 4.1	975.5357	light	23.0750763573948
f3	20171221_Baeza_DevAtlas_Brain_2-1	Brain	2-1	2	1	3	0.736541729455898	IMFDYGLR	""	A2AWA9	Rab GTPase-activating protein 1	1014.50771	light	21.8504978113678
f3	20171221_Baeza_DevAtlas_Brain_2-1	Brain	2-1	2	1	3	0.736541729455898	IMFEVQDLK	""	Q9JHU4	Cytoplasmic dynein 1 heavy chain 1	1122.58636	light	25.7738897442297
f3	20171221_Baeza_DevAtlas_Brain_2-1	Brain	2-1	2	1	3	0.736541729455898	LTSDDVKEQIYK	""	P62301	40S ribosomal protein S13	1438.7424	light	24.5769267458323
f3	20171221_Baeza_DevAtlas_Brain_2-1	Brain	2-1	2	1	3	0.736541729455898	LTSDLGR	""	Q99PL5-1	Ribosome-binding protein 1	761.41519	light	21.3317972973216
f3	20171221_Baeza_DevAtlas_Brain_2-1	Brain	2-1	2	1	3	0.736541729455898	IMKDILEK	""	P07901	Heat shock protein HSP 90-alpha	989.56998	light	24.5596227661424
f3	20171221_Baeza_DevAtlas_Brain_2-1	Brain	2-1	2	1	3	0.736541729455898	LMHVAYEEFEK	""	Q9JHU4	Cytoplasmic dynein 1 heavy chain 1	1395.66131	light	23.6204548810737
f3	20171221_Baeza_DevAtlas_Brain_2-1	Brain	2-1	2	1	3	0.736541729455898	ITSEAEDLVANFFPK	""	P61290	Proteasome activator complex subunit 3	1680.84793	light	24.8126505318005
f3	20171221_Baeza_DevAtlas_Brain_2-1	Brain	2-1	2	1	3	0.736541729455898	ITSEALLVTQQLVK	""	Q6ZQ38	cullin-associated nedd8-dissociated protein 1	1542.91013	light	26.6169373276636
f3	20171221_Baeza_DevAtlas_Brain_2-1	Brain	2-1	2	1	3	0.736541729455898	ITSEELHYFVQNHFTSAR	""	Q9DB77	"Cytochrome b-c1 complex subunit 2	mitochondrial"	2179.05669	light
f3	20171221_Baeza_DevAtlas_Brain_2-1	Brain	2-1	2	1	3	0.736541729455898	ITSENPDEGFKPSSGTVQELNFR	""	Q5SWU9-1	Acetyl-CoA carboxylase 1	2552.22634	light
f3	20171221_Baeza_DevAtlas_Brain_2-1	Brain	2-1	2	1	3	0.736541729455898	LTSEPEGDWFCPECEK	2xCarbamidomethyl [C11; C14]	""	""	1983.8099	light	21.8534973623642
f3	20171221_Baeza_DevAtlas_Brain_2-1	Brain	2-1	2	1	3	0.736541729455898	IMGVAGGLTNLSK	""	Q8CCF0	U4/U6 small nuclear ribonucleoprotein Prp31	1260.69803	light	24.204988785927
f3	20171221_Baeza_DevAtlas_Brain_2-1	Brain	2-1	2	1	3	0.736541729455898	IMGPNYTPGKK	""	P58252	Elongation factor 2	1205.6347	light	25.1474463380525
f3	20171221_Baeza_DevAtlas_Brain_2-1	Brain	2-1	2	1	3	0.736541729455898	IMGPNYTPGK	""	P58252	Elongation factor 2	1077.53974	light	27.4705222239188
f3	20171221_Baeza_DevAtlas_Brain_2-1	Brain	2-1	2	1	3	0.736541729455898	LTSEPQPQR	""	Q91V41	Ras-related protein Rab-14	1055.548	light	23.9376173544326
f3	20171221_Baeza_DevAtlas_Brain_2-1	Brain	2-1	2	1	3	0.736541729455898	ITSFEEAK	""	P63328-2	Isoform 2 of Serine/threonine-protein phosphatase 2B catalytic subunit alpha isoform	924.46729	light	24.4505807510864
f3	20171221_Baeza_DevAtlas_Brain_2-1	Brain	2-1	2	1	3	0.736541729455898	LTSFITVFK	""	Q9D4H8	Cullin-2	1055.61356	light	22.6686123554426
f3	20171221_Baeza_DevAtlas_Brain_2-1	Brain	2-1	2	1	3	0.736541729455898	IMGLDLPDGGHLTHGYMSDVK	""	""	""	2256.07875	light	21.1547081132038
f3	20171221_Baeza_DevAtlas_Brain_2-1	Brain	2-1	2	1	3	0.736541729455898	IMGLDLPDGGHLTHGFMTDK	""	P50431	"Serine hydroxymethyltransferase	cytosolic"	2155.03107	light
f3	20171221_Baeza_DevAtlas_Brain_2-1	Brain	2-1	2	1	3	0.736541729455898	ITSFPESESYSYETSTK	""	P14873	microtubule-associated protein 1B	1955.87566	light	27.9018310392286
f3	20171221_Baeza_DevAtlas_Brain_2-1	Brain	2-1	2	1	3	0.736541729455898	LMGEDEKPAAK	""	O70591	Prefoldin subunit 2	1188.5929	light	23.7968623775127
f3	20171221_Baeza_DevAtlas_Brain_2-1	Brain	2-1	2	1	3	0.736541729455898	ITSGPFEPDLYK	""	P50580	proliferation-associated protein 2G4	1366.68891	light	26.5945812281618
f3	20171221_Baeza_DevAtlas_Brain_2-1	Brain	2-1	2	1	3	0.736541729455898	LMGDLGQLTFLEWDAR	""	Q9DC69	"NADH dehydrogenase [ubiquinone] 1 alpha subcomplex subunit 9	mitochondrial"	1864.9262	light
f3	20171221_Baeza_DevAtlas_Brain_2-1	Brain	2-1	2	1	3	0.736541729455898	LMFNDFLSSSSDKQNNLYK	""	P54869	"Hydroxymethylglutaryl-CoA synthase	mitochondrial"	2251.06996	light
f3	20171221_Baeza_DevAtlas_Brain_2-1	Brain	2-1	2	1	3	0.736541729455898	ITSGPFEPDLYKSEMEVQDAELK	""	P50580	proliferation-associated protein 2G4	2626.25928	light	23.9231526341791
f3	20171221_Baeza_DevAtlas_Brain_2-1	Brain	2-1	2	1	3	0.736541729455898	IMFMASFLHEYSR	1xOxidation [M]	P02772	Alpha-fetoprotein	1647.7658	light	23.533199604503
f3	20171221_Baeza_DevAtlas_Brain_2-1	Brain	2-1	2	1	3	0.736541729455898	IMFMASFLHEYSR	""	P02772	Alpha-fetoprotein	1631.77088	light	29.0141733218612
f3	20171221_Baeza_DevAtlas_Brain_2-1	Brain	2-1	2	1	3	0.736541729455898	LMFEELR	""	Q99LF4	tRNA-splicing ligase RtcB homolog	937.48116	light	25.168322762487
f3	20171221_Baeza_DevAtlas_Brain_2-1	Brain	2-1	2	1	3	0.736541729455898	IMIDPVLGTVGFGSGLHGWAFTLK	""	P58252	Elongation factor 2	2516.33701	light	25.0990462884495
f3	20171221_Baeza_DevAtlas_Brain_2-1	Brain	2-1	2	1	3	0.736541729455898	IMDYSLLLGIHDIIR	""	Q91XU3	Phosphatidylinositol 5-phosphate 4-kinase type-2 gamma	1771.9775	light	20.8739903638667
f3	20171221_Baeza_DevAtlas_Brain_2-1	Brain	2-1	2	1	3	0.736541729455898	LMDVGLIAIR	""	Q60864	stress-induced-phosphoprotein 1	1100.64963	light	27.0952067339209
f3	20171221_Baeza_DevAtlas_Brain_2-1	Brain	2-1	2	1	3	0.736541729455898	LTTVCPTSKPQTQGLAK	1xCarbamidomethyl [C5]	P05480	Neuronal proto-oncogene tyrosine-protein kinase Src	1829.97896	light	23.4787698123084
f3	20171221_Baeza_DevAtlas_Brain_2-1	Brain	2-1	2	1	3	0.736541729455898	LTTVCPTVKPQTQGLAK	1xCarbamidomethyl [C5]	Q04736	tyrosine-protein kinase Yes	1842.01534	light	20.7023512158469
f3	20171221_Baeza_DevAtlas_Brain_2-1	Brain	2-1	2	1	3	0.736541729455898	IMAPPGGR	""	O35098	dihydropyrimidinase-related protein 4	798.42907	light	24.2734530113325
f3	20171221_Baeza_DevAtlas_Brain_2-1	Brain	2-1	2	1	3	0.736541729455898	LTVADALEPVQFEDGQK	""	Q9DBC7	cAMP-dependent protein kinase type I-alpha regulatory subunit	1859.93853	light	23.4959511281633
f3	20171221_Baeza_DevAtlas_Brain_2-1	Brain	2-1	2	1	3	0.736541729455898	ITVAWCK	1xCarbamidomethyl [C6]	Q04750	DNA topoisomerase 1	877.46004	light	24.5839546744148
f3	20171221_Baeza_DevAtlas_Brain_2-1	Brain	2-1	2	1	3	0.736541729455898	LMAELVHNR	""	Q9EPK7	exportin-7	1082.57752	light	20.974911849205
f3	20171221_Baeza_DevAtlas_Brain_2-1	Brain	2-1	2	1	3	0.736541729455898	LMAEDEEGYRK	""	Q3TKT4-1; Q6DIC0	Transcription activator BRG1;Probable global transcription activator SNF2L2	1340.61509	light	22.5257739005518
f3	20171221_Baeza_DevAtlas_Brain_2-1	Brain	2-1	2	1	3	0.736541729455898	LTVDDFEFR	""	Q8K2V6-1	Importin-11	1141.55242	light	23.4487444674253
f3	20171221_Baeza_DevAtlas_Brain_2-1	Brain	2-1	2	1	3	0.736541729455898	IMADSGPIYDK	""	P35441	thrombospondin-1	1209.582	light	19.7480291192147
f3	20171221_Baeza_DevAtlas_Brain_2-1	Brain	2-1	2	1	3	0.736541729455898	LTVDGLEK	""	Q6PER3	Microtubule-associated protein RP/EB family member 3	874.48802	light	24.1493821406903
f3	20171221_Baeza_DevAtlas_Brain_2-1	Brain	2-1	2	1	3	0.736541729455898	IMADNPSWDGEK	""	Q99PV0	Pre-mRNA-processing-splicing factor 8	1362.59944	light	23.74783556779
f3	20171221_Baeza_DevAtlas_Brain_2-1	Brain	2-1	2	1	3	0.736541729455898	LLYVSCNPR	1xCarbamidomethyl [C6]	Q8BNV1	tRNA (uracil-5-)-methyltransferase homolog A	1121.57719	light
f3	20171221_Baeza_DevAtlas_Brain_2-1	Brain	2-1	2	1	3	0.736541729455898	LTVDGVETYMVVTR	""	Q80XI4	Phosphatidylinositol 5-phosphate 4-kinase type-2 beta	1582.81452	light	22.3177293289887
f3	20171221_Baeza_DevAtlas_Brain_2-1	Brain	2-1	2	1	3	0.736541729455898	ILYTWTPGTLLHYGR	""	Q8CHC4	Synaptojanin-1	1790.95882	light	22.7394353512088
f3	20171221_Baeza_DevAtlas_Brain_2-1	Brain	2-1	2	1	3	0.736541729455898	LTVEDLEK	""	Q61166	Microtubule-associated protein RP/EB family member 1	946.50915	light	25.8433304149649
f3	20171221_Baeza_DevAtlas_Brain_2-1	Brain	2-1	2	1	3	0.736541729455898	LTVEDLEKER	""	Q61166	Microtubule-associated protein RP/EB family member 1	1231.65286	light	26.5791109790529
f3	20171221_Baeza_DevAtlas_Brain_2-1	Brain	2-1	2	1	3	0.736541729455898	ILYSQCGDVMR	1xCarbamidomethyl [C6]	Q60605	Myosin light polypeptide 6	1341.62897	light	26.6545008805354
f3	20171221_Baeza_DevAtlas_Brain_2-1	Brain	2-1	2	1	3	0.736541729455898	LTVEDPVTVEYITR	""	Q9Z2U0	Proteasome subunit alpha type-7	1634.86358	light	26.961882673799
f3	20171221_Baeza_DevAtlas_Brain_2-1	Brain	2-1	2	1	3	0.736541729455898	IIYSHFTCATDTENIR	1xCarbamidomethyl [C8]	P21278; P21279	guanine nucleotide-binding protein subunit alpha-11;Guanine nucleotide-binding protein G(Q) subunit alpha	1940.91709	light	23.0140518087397
f3	20171221_Baeza_DevAtlas_Brain_2-1	Brain	2-1	2	1	3	0.736541729455898	ILYSFATAFR	""	A2AWA9	Rab GTPase-activating protein 1	1188.64117	light	23.0741114028075
f3	20171221_Baeza_DevAtlas_Brain_2-1	Brain	2-1	2	1	3	0.736541729455898	ITVLDQHLRPPAR	""	Q8K341-2; Q8K341	Isoform 2 of Alpha-tubulin N-acetyltransferase 1;Alpha-tubulin N-acetyltransferase 1	1515.87542	light	23.8163597809188
f3	20171221_Baeza_DevAtlas_Brain_2-1	Brain	2-1	2	1	3	0.736541729455898	LTVIDTPGFGDHINNENCWQPIMK	1xCarbamidomethyl [C18]	Q80UG5-3	Isoform 3 of Septin-9	2799.3229	light	23.3456084157027
f3	20171221_Baeza_DevAtlas_Brain_2-1	Brain	2-1	2	1	3	0.736541729455898	LLYPVAPPEPVEDR	""	""	""	1594.84753	light	22.7900860477495
f3	20171221_Baeza_DevAtlas_Brain_2-1	Brain	2-1	2	1	3	0.736541729455898	ILYPSTLFLLR	""	P48453-1	serine/threonine-protein phosphatase 2B catalytic subunit beta isoform	1335.80348	light	23.6612160662107
f3	20171221_Baeza_DevAtlas_Brain_2-1	Brain	2-1	2	1	3	0.736541729455898	LLYPPETGLFLVR	""	P41241	tyrosine-protein kinase CSK	1517.87263	light	24.3759303164458
f3	20171221_Baeza_DevAtlas_Brain_2-1	Brain	2-1	2	1	3	0.736541729455898	LMASDMIESCVK	1xCarbamidomethyl [C10]	Q80TJ1-2; Q80TJ1	Isoform 2 of Calcium-dependent secretion activator 1;Calcium-dependent secretion activator 1	1383.63167	light	22.1162160773273
f3	20171221_Baeza_DevAtlas_Brain_2-1	Brain	2-1	2	1	3	0.736541729455898	IMDYIR	""	Q9DBR1	5'-3' exoribonuclease 2	810.41784	light	22.7621639375309
f3	20171221_Baeza_DevAtlas_Brain_2-1	Brain	2-1	2	1	3	0.736541729455898	LMATLR	""	O08638-1; Q8VDD5; Q61879	Myosin-11;Myosin-9;Myosin-10	704.41236	light	24.2656350751292
f3	20171221_Baeza_DevAtlas_Brain_2-1	Brain	2-1	2	1	3	0.736541729455898	IMCEILSSLQIGNFLVK	1xCarbamidomethyl [C3]	Q61035	"Histidine--tRNA ligase	cytoplasmic"	1965.05477	light
f3	20171221_Baeza_DevAtlas_Brain_2-1	Brain	2-1	2	1	3	0.736541729455898	LTSTGLTFMDR	""	Q60987	Forkhead box protein G1	1241.61945	light	22.5058569736571
f3	20171221_Baeza_DevAtlas_Brain_2-1	Brain	2-1	2	1	3	0.736541729455898	LTSTVMLWLQTNK	""	P47757-2	Isoform 2 of F-actin-capping protein subunit beta	1534.82978	light	20.8647694391144
f3	20171221_Baeza_DevAtlas_Brain_2-1	Brain	2-1	2	1	3	0.736541729455898	LTTDFNVIVQALSK	""	P32067	Lupus La protein homolog	1548.86318	light	26.4301389089559
f3	20171221_Baeza_DevAtlas_Brain_2-1	Brain	2-1	2	1	3	0.736541729455898	LTTLADLFRPPIDLMHK	""	Q6P5G6	UBX domain-containing protein 7	1981.09393	light	22.7372416686974
f3	20171221_Baeza_DevAtlas_Brain_2-1	Brain	2-1	2	1	3	0.736541729455898	LMDQASR	""	Q9QY36	N-alpha-acetyltransferase 10	820.39816	light	21.7830756673584
f3	20171221_Baeza_DevAtlas_Brain_2-1	Brain	2-1	2	1	3	0.736541729455898	IMDQAANPQYVWDR	""	Q80TV8-2	Isoform 2 of CLIP-associating protein 1	1706.79552	light	23.0454740579569
f3	20171221_Baeza_DevAtlas_Brain_2-1	Brain	2-1	2	1	3	0.736541729455898	LTTLELLEVR	""	Q62261-1	"Spectrin beta chain	non-erythrocytic 1"	1186.70416	light
f3	20171221_Baeza_DevAtlas_Brain_2-1	Brain	2-1	2	1	3	0.736541729455898	ITTIQGPEPGALQEYEQVLVSTR	""	Q02357	ankyrin-1	2529.31951	light
f3	20171221_Baeza_DevAtlas_Brain_2-1	Brain	2-1	2	1	3	0.736541729455898	ITTMQLER	""	P23116	Eukaryotic translation initiation factor 3 subunit A	991.52409	light	24.9119055055724
f3	20171221_Baeza_DevAtlas_Brain_2-1	Brain	2-1	2	1	3	0.736541729455898	IMDPNIVGNEHYDVAR	""	P56480	"ATP synthase subunit beta	mitochondrial"	1842.88031	light
f3	20171221_Baeza_DevAtlas_Brain_2-1	Brain	2-1	2	1	3	0.736541729455898	LTTNTDLILEVLR	""	Q8BWW4	La-related protein 4	1500.86318	light	21.1658307493426
f3	20171221_Baeza_DevAtlas_Brain_2-1	Brain	2-1	2	1	3	0.736541729455898	LMDLQLSDSNFR	""	Q8R3N6	THO complex subunit 1	1438.69949	light	23.0184962411946
f3	20171221_Baeza_DevAtlas_Brain_2-1	Brain	2-1	2	1	3	0.736541729455898	LMDLLEEGLKR	""	Q9D0I9	"arginine--tRNA ligase	cytoplasmic"	1316.72425	light
f3	20171221_Baeza_DevAtlas_Brain_2-1	Brain	2-1	2	1	3	0.736541729455898	LTTPTYGDLNHLVSATMSGVTTCLR	1xCarbamidomethyl [C23]	Q7TMM9; Q9D6F9; P99024; P68372; Q9CWF2	Tubulin beta-2A chain;Tubulin beta-4A chain;tubulin beta-5 chain;Tubulin beta-4B chain;Tubulin beta-2B chain	2708.33821	light	32.1470513616277
f3	20171221_Baeza_DevAtlas_Brain_2-1	Brain	2-1	2	1	3	0.736541729455898	LMDLLADSR	""	Q9Z1Z0-1	General vesicular transport factor p115	1033.53466	light	24.1286018441743
f3	20171221_Baeza_DevAtlas_Brain_2-1	Brain	2-1	2	1	3	0.736541729455898	LMDLDVEQLGIPEQEYSCVIK	1xCarbamidomethyl [C18]	P17918	proliferating cell nuclear antigen	2479.20949	light	25.4598719520966
f3	20171221_Baeza_DevAtlas_Brain_2-1	Brain	2-1	2	1	3	0.736541729455898	LTTPTYGDLNHLVSATMSGVTTCLR	1xCarbamidomethyl [C23]; 1xOxidation [M17]	Q7TMM9; Q9D6F9; P99024; P68372; Q9CWF2	Tubulin beta-2A chain;Tubulin beta-4A chain;tubulin beta-5 chain;Tubulin beta-4B chain;Tubulin beta-2B chain	2724.33313	light	25.4517399745539
f3	20171221_Baeza_DevAtlas_Brain_2-1	Brain	2-1	2	1	3	0.736541729455898	LMDGSEILSLLESAR	""	Q9WV92; Q9WV92-8	Band 4.1-like protein 3;Isoform 8 of Band 4.1-like protein 3	1633.84655	light	21.8084739967028
f3	20171221_Baeza_DevAtlas_Brain_2-1	Brain	2-1	2	1	3	0.736541729455898	LMDEVAGIVAAR	""	Q91V12-2	Isoform A of Cytosolic acyl coenzyme A thioester hydrolase	1244.66673	light	26.748182610586
f3	20171221_Baeza_DevAtlas_Brain_2-1	Brain	2-1	2	1	3	0.736541729455898	IMDESNVLDSGFLER	""	Q9JHU4	Cytoplasmic dynein 1 heavy chain 1	1724.81598	light	21.1933050178912
f3	20171221_Baeza_DevAtlas_Brain_2-1	Brain	2-1	2	1	3	0.736541729455898	LMDEAVLALR	""	E9PVA8	eIF-2-alpha kinase activator GCN1	1130.62381	light	23.3003173657839
f3	20171221_Baeza_DevAtlas_Brain_2-1	Brain	2-1	2	1	3	0.736541729455898	LMCPQEIVDYIADKK	1xCarbamidomethyl [C3]	Q9CR21	"Acyl carrier protein	mitochondrial"	1822.90777	light
f3	20171221_Baeza_DevAtlas_Brain_2-1	Brain	2-1	2	1	3	0.736541729455898	LTTPTYGDLNHLVSATMSGVTTSLR	""	Q922F4	Tubulin beta-6 chain	2635.33959	light	22.4781837828357
f3	20171221_Baeza_DevAtlas_Brain_2-1	Brain	2-1	2	1	3	0.736541729455898	LMCKPIFSK	1xCarbamidomethyl [C3]	Q9Z0N1; Q9Z0N2	"Eukaryotic translation initiation factor 2 subunit 3	X-linked;Eukaryotic translation initiation factor 2 subunit 3	Y-linked"	1123.60023
f3	20171221_Baeza_DevAtlas_Brain_2-1	Brain	2-1	2	1	3	0.736541729455898	LTTPTYGDLNHLVSLTMSGITTSLR	""	A2AQ07	tubulin beta-1 chain	2691.40219	light
f3	20171221_Baeza_DevAtlas_Brain_2-1	Brain	2-1	2	1	3	0.736541729455898	LTTPVFGK	""	Q8K0C4	lanosterol 14-alpha demethylase	862.50328	light
f3	20171221_Baeza_DevAtlas_Brain_2-1	Brain	2-1	2	1	3	0.736541729455898	IMLEDGNLHVTQGAGR	""	Q62188	Dihydropyrimidinase-related protein 3	1710.85918	light	28.9856821437206
f3	20171221_Baeza_DevAtlas_Brain_2-1	Brain	2-1	2	1	3	0.736541729455898	LMIEMDGTENK	""	P17182	alpha-enolase	1280.5861	light	27.7020855942736
f3	20171221_Baeza_DevAtlas_Brain_2-1	Brain	2-1	2	1	3	0.736541729455898	ITSCIFQLLQEAGIK	1xCarbamidomethyl [C4]	Q9DCL9	multifunctional protein ADE2	1720.93022	light
f3	20171221_Baeza_DevAtlas_Brain_2-1	Brain	2-1	2	1	3	0.736541729455898	LMTPTLSFLAR	""	A2AJI0	MAP7 domain-containing protein 1	1249.69731	light	23.3768834314461
f3	20171221_Baeza_DevAtlas_Brain_2-1	Brain	2-1	2	1	3	0.736541729455898	LMTEILGR	""	Q9CQF3	Cleavage and polyadenylation specificity factor subunit 5	932.52336	light	25.5852872820608
f3	20171221_Baeza_DevAtlas_Brain_2-1	Brain	2-1	2	1	3	0.736541729455898	LMTDTINEPILLCR	1xCarbamidomethyl [C13]	Q8BP47	"Asparagine--tRNA ligase	cytoplasmic"	1688.87099	light
f3	20171221_Baeza_DevAtlas_Brain_2-1	Brain	2-1	2	1	3	0.736541729455898	ITQAAMETIYLCK	1xCarbamidomethyl [C12]	Q9D394	Protein RUFY3	1541.77021	light	23.1032239270127
f3	20171221_Baeza_DevAtlas_Brain_2-1	Brain	2-1	2	1	3	0.736541729455898	ITQCSVEIQR	1xCarbamidomethyl [C4]	O70439	Syntaxin-7	1233.6256	light	23.9324164444734
f3	20171221_Baeza_DevAtlas_Brain_2-1	Brain	2-1	2	1	3	0.736541729455898	IMSVIR	""	O55143-1	Sarcoplasmic/endoplasmic reticulum calcium ATPase 2	718.42801	light	23.9648771198574
f3	20171221_Baeza_DevAtlas_Brain_2-1	Brain	2-1	2	1	3	0.736541729455898	IMSSPLSK	""	P61255	60S ribosomal protein L26	862.47027	light	26.1391286571446
f3	20171221_Baeza_DevAtlas_Brain_2-1	Brain	2-1	2	1	3	0.736541729455898	LMSSLPNFCGIFNHLER	1xCarbamidomethyl [C9]	Q9QYS9	protein quaking	2034.98881	light	22.6163978521992
f3	20171221_Baeza_DevAtlas_Brain_2-1	Brain	2-1	2	1	3	0.736541729455898	LTQDAVAK	""	Q9CQE8	UPF0568 protein C14orf166 homolog	845.47271	light	24.0977971430628
f3	20171221_Baeza_DevAtlas_Brain_2-1	Brain	2-1	2	1	3	0.736541729455898	LMSNALSTVTR	""	Q791T5-1	Mitochondrial carrier homolog 1	1192.63543	light	24.5098004905624
f3	20171221_Baeza_DevAtlas_Brain_2-1	Brain	2-1	2	1	3	0.736541729455898	LTQDEIISK	""	""	""	1046.57282	light	25.4295878210214
f3	20171221_Baeza_DevAtlas_Brain_2-1	Brain	2-1	2	1	3	0.736541729455898	LTQDQDVDVK	""	Q76MZ3	serine/threonine-protein phosphatase 2A 65 kDa regulatory subunit A alpha isoform	1160.57936	light	26.2648053703318
f3	20171221_Baeza_DevAtlas_Brain_2-1	Brain	2-1	2	1	3	0.736541729455898	IMRPTDVPDTGLLCDLLWSDPDKDVQGWGENDR	1xCarbamidomethyl [C14]	P62141	Serine/threonine-protein phosphatase PP1-beta catalytic subunit	3813.7847	light	23.9751527159733
f3	20171221_Baeza_DevAtlas_Brain_2-1	Brain	2-1	2	1	3	0.736541729455898	IMRPTDVPDQGLLCDLLWSDPDKDVQGWGENDR	1xCarbamidomethyl [C14]	P62137	serine/threonine-protein phosphatase PP1-alpha catalytic subunit	3840.7956	light	23.0389725579508
f3	20171221_Baeza_DevAtlas_Brain_2-1	Brain	2-1	2	1	3	0.736541729455898	IMRPTDVPDQGLLCDLLWSDPDKDVLGWGENDR	1xCarbamidomethyl [C14]	P63087-2	Isoform Gamma-2 of Serine/threonine-protein phosphatase PP1-gamma catalytic subunit	3825.82108	light	23.3851113016525
f3	20171221_Baeza_DevAtlas_Brain_2-1	Brain	2-1	2	1	3	0.736541729455898	IMRPDDANVAGNVHGGTILK	""	Q91V12-2	Isoform A of Cytosolic acyl coenzyme A thioester hydrolase	2078.08113	light	25.2479146961533
f3	20171221_Baeza_DevAtlas_Brain_2-1	Brain	2-1	2	1	3	0.736541729455898	ITQDTLYWNNYK	""	Q8C7V3	U3 small nucleolar RNA-associated protein 15 homolog	1558.75363	light
f3	20171221_Baeza_DevAtlas_Brain_2-1	Brain	2-1	2	1	3	0.736541729455898	IMQTDEEIGK	""	Q9D6N5	Dr1-associated corepressor	1163.56127	light	22.8939800715923
f3	20171221_Baeza_DevAtlas_Brain_2-1	Brain	2-1	2	1	3	0.736541729455898	LTQEQVSDSQVLIR	""	Q99KI3	ER membrane protein complex subunit 3	1615.86498	light	22.3277767046839
f3	20171221_Baeza_DevAtlas_Brain_2-1	Brain	2-1	2	1	3	0.736541729455898	LTQEVLLLR	""	Q80YT7-2	Isoform 2 of Myomegalin	1084.67247	light	23.7839366751172
f3	20171221_Baeza_DevAtlas_Brain_2-1	Brain	2-1	2	1	3	0.736541729455898	LMQLVDHR	""	Q501J6	Probable ATP-dependent RNA helicase DDX17	1011.54041	light	25.0551581267755
f3	20171221_Baeza_DevAtlas_Brain_2-1	Brain	2-1	2	1	3	0.736541729455898	LMQITSLHSLNAFLLPIK	""	Q3THK7	GMP synthase [glutamine-hydrolyzing]	2039.17218	light	24.5259734393581
f3	20171221_Baeza_DevAtlas_Brain_2-1	Brain	2-1	2	1	3	0.736541729455898	LTQGETLR	""	Q8VCH6	Delta(24)-sterol reductase	917.50507	light	19.878227012215
f3	20171221_Baeza_DevAtlas_Brain_2-1	Brain	2-1	2	1	3	0.736541729455898	LMQLMESEQK	""	Q61595-11; Q61595	Isoform 11 of Kinectin;Kinectin	1236.59627	light
f3	20171221_Baeza_DevAtlas_Brain_2-1	Brain	2-1	2	1	3	0.736541729455898	IMQIHSR	""	O88685	26S proteasome regulatory subunit 6A	884.47708	light
f3	20171221_Baeza_DevAtlas_Brain_2-1	Brain	2-1	2	1	3	0.736541729455898	LMTQAQLEEATR	""	Q9CXW2	"28S ribosomal protein S22	mitochondrial"	1390.69949	light
f3	20171221_Baeza_DevAtlas_Brain_2-1	Brain	2-1	2	1	3	0.736541729455898	LMQGDEICLR	1xCarbamidomethyl [C8]	Q9EPU0-1	Regulator of nonsense transcripts 1	1234.59185	light	23.9260003961415
f3	20171221_Baeza_DevAtlas_Brain_2-1	Brain	2-1	2	1	3	0.736541729455898	LMTTGNNTVR	""	Q3UE37	Ubiquitin-conjugating enzyme E2 Z	1106.56227	light	22.5922981414996
f3	20171221_Baeza_DevAtlas_Brain_2-1	Brain	2-1	2	1	3	0.736541729455898	IMVANIEEVLQR	""	O08547	Vesicle-trafficking protein SEC22b	1414.77226	light	24.9146083095212
f3	20171221_Baeza_DevAtlas_Brain_2-1	Brain	2-1	2	1	3	0.736541729455898	INAEFLR	""	O35551-1	Rab GTPase-binding effector protein 1	862.47813	light	22.5942904294772
f3	20171221_Baeza_DevAtlas_Brain_2-1	Brain	2-1	2	1	3	0.736541729455898	LTPLLSVR	""	Q99MR6-1	serrate RNA effector molecule homolog	898.57203	light	25.0809588316704
f3	20171221_Baeza_DevAtlas_Brain_2-1	Brain	2-1	2	1	3	0.736541729455898	ITPIQKPR	""	Q3TKT4-1	Transcription activator BRG1	952.59383	light	21.9780605899176
f3	20171221_Baeza_DevAtlas_Brain_2-1	Brain	2-1	2	1	3	0.736541729455898	INAAEIESR	""	P35235	tyrosine-protein phosphatase non-receptor type 11	1002.52145	light	24.4676650295911
f3	20171221_Baeza_DevAtlas_Brain_2-1	Brain	2-1	2	1	3	0.736541729455898	LTPLSHEVISR	""	Q9Z0N1	"Eukaryotic translation initiation factor 2 subunit 3	X-linked"	1251.70556	light
f3	20171221_Baeza_DevAtlas_Brain_2-1	Brain	2-1	2	1	3	0.736541729455898	IMYTILEHTFHVR	""	Q9CZD3	Glycine--tRNA ligase	1659.86756	light	24.5419440889576
f3	20171221_Baeza_DevAtlas_Brain_2-1	Brain	2-1	2	1	3	0.736541729455898	IMYSHLVDYFPEYDGPQR	""	P21279	Guanine nucleotide-binding protein G(Q) subunit alpha	2230.02737	light	24.0491293711193
f3	20171221_Baeza_DevAtlas_Brain_2-1	Brain	2-1	2	1	3	0.736541729455898	LTPITIFMEYR	""	P43406	Integrin alpha-V	1383.73408	light	19.5180589163684
f3	20171221_Baeza_DevAtlas_Brain_2-1	Brain	2-1	2	1	3	0.736541729455898	IMYDLTSKPPGTTEWE	""	Q3THK7	GMP synthase [glutamine-hydrolyzing]	1867.87824	light	23.9987666152966
f3	20171221_Baeza_DevAtlas_Brain_2-1	Brain	2-1	2	1	3	0.736541729455898	LTPITYPQGLAMAK	""	P63001	Ras-related C3 botulinum toxin substrate 1	1503.82396	light	25.8128988048311
f3	20171221_Baeza_DevAtlas_Brain_2-1	Brain	2-1	2	1	3	0.736541729455898	LMWIPDTK	""	P61963	DDB1- and CUL4-associated factor 7	1003.52811	light	23.2111211349954
f3	20171221_Baeza_DevAtlas_Brain_2-1	Brain	2-1	2	1	3	0.736541729455898	LTPNAGSDR	""	Q9ERU9	E3 SUMO-protein ligase RanBP2	930.46393	light
f3	20171221_Baeza_DevAtlas_Brain_2-1	Brain	2-1	2	1	3	0.736541729455898	LTPQGQR	""	Q9CZX8	40S ribosomal protein S19	799.44208	light	22.3883859238696
f3	20171221_Baeza_DevAtlas_Brain_2-1	Brain	2-1	2	1	3	0.736541729455898	IMVVGSTINDVLAVNTPK	""	Q78JW9	Ubiquitin domain-containing protein UBFD1	1871.03066	light	22.9265112748373
f3	20171221_Baeza_DevAtlas_Brain_2-1	Brain	2-1	2	1	3	0.736541729455898	LTPQMFQQLMK	""	Q6NZJ6	eukaryotic translation initiation factor 4 gamma 1	1364.70649	light	23.6386793984345
f3	20171221_Baeza_DevAtlas_Brain_2-1	Brain	2-1	2	1	3	0.736541729455898	LTPSGYEWGR	""	Q99PV0	Pre-mRNA-processing-splicing factor 8	1165.56365	light	24.966804306685
f3	20171221_Baeza_DevAtlas_Brain_2-1	Brain	2-1	2	1	3	0.736541729455898	LMVPVTVVFTR	""	Q6PD26	GPI transamidase component PIG-S	1261.73369	light	22.583920597651
f3	20171221_Baeza_DevAtlas_Brain_2-1	Brain	2-1	2	1	3	0.736541729455898	LMVPLLK	""	Q8BKC5-1	Importin-5	813.52666	light
f3	20171221_Baeza_DevAtlas_Brain_2-1	Brain	2-1	2	1	3	0.736541729455898	ITPSYVAFTPEGER	""	P20029	78 kDa glucose-regulated protein	1566.77985	light	27.6218023828922
f3	20171221_Baeza_DevAtlas_Brain_2-1	Brain	2-1	2	1	3	0.736541729455898	LMVHTVATFNSIK	""	P16546; P16546-2	"Spectrin alpha chain	non-erythrocytic 1;Isoform 2 of Spectrin alpha chain	non-erythrocytic 1"	1460.793
f3	20171221_Baeza_DevAtlas_Brain_2-1	Brain	2-1	2	1	3	0.736541729455898	LTPTHYLTK	""	Q9DBG6	Dolichyl-diphosphooligosaccharide--protein glycosyltransferase subunit 2	1073.59897	light	24.4382448301776
f3	20171221_Baeza_DevAtlas_Brain_2-1	Brain	2-1	2	1	3	0.736541729455898	ITPWFK	""	""	""	791.44504	light	24.4200538860169
f3	20171221_Baeza_DevAtlas_Brain_2-1	Brain	2-1	2	1	3	0.736541729455898	LMVELSK	""	P80316	T-complex protein 1 subunit epsilon	819.46445	light	28.7410413324537
f3	20171221_Baeza_DevAtlas_Brain_2-1	Brain	2-1	2	1	3	0.736541729455898	LTPYEVDELRR	""	Q501J6	Probable ATP-dependent RNA helicase DDX17	1390.7325	light	26.3900435279785
f3	20171221_Baeza_DevAtlas_Brain_2-1	Brain	2-1	2	1	3	0.736541729455898	IMVANIEEVLQRGEALSALDSK	""	O08547	Vesicle-trafficking protein SEC22b	2386.26464	light	21.3803322465259
f3	20171221_Baeza_DevAtlas_Brain_2-1	Brain	2-1	2	1	3	0.736541729455898	LMVALAK	""	P07356	Annexin A2	745.46406	light	23.9547836391711
f3	20171221_Baeza_DevAtlas_Brain_2-1	Brain	2-1	2	1	3	0.736541729455898	ITQLCLAAIQR	1xCarbamidomethyl [C5]	Q80TL7-1	Protein MON2 homolog	1286.72492	light	22.2686532160154
f3	20171221_Baeza_DevAtlas_Brain_2-1	Brain	2-1	2	1	3	0.736541729455898	LTQILSYLR	""	Q9Z1M8	Protein Red	1106.65682	light	24.2120658787597
f3	20171221_Baeza_DevAtlas_Brain_2-1	Brain	2-1	2	1	3	0.736541729455898	LTQIQESQVTSHNK	""	A2AQ19	RNA polymerase-associated protein RTF1 homolog	1612.82892	light	21.8791344913301
f3	20171221_Baeza_DevAtlas_Brain_2-1	Brain	2-1	2	1	3	0.736541729455898	LMMDPLTGLNR	""	Q7TMK9	Heterogeneous nuclear ribonucleoprotein Q	1260.64389	light	25.756466635854
f3	20171221_Baeza_DevAtlas_Brain_2-1	Brain	2-1	2	1	3	0.736541729455898	LMMDPLSGQNR	""	""	""	1261.60275	light	25.7495129697943
f3	20171221_Baeza_DevAtlas_Brain_2-1	Brain	2-1	2	1	3	0.736541729455898	LMIWDTR	""	Q60973; Q60972	Histone-binding protein RBBP7;Histone-binding protein RBBP4	934.4815	light	26.5291130918422
f3	20171221_Baeza_DevAtlas_Brain_2-1	Brain	2-1	2	1	3	0.736541729455898	LMLWDTAGQEEFDAITK	""	P35288	Ras-related protein Rab-23	1967.9419	light	22.028082939393
f3	20171221_Baeza_DevAtlas_Brain_2-1	Brain	2-1	2	1	3	0.736541729455898	LMITHIVNQNFK	""	Q8CG47	Structural maintenance of chromosomes protein 4	1457.79333	light
f3	20171221_Baeza_DevAtlas_Brain_2-1	Brain	2-1	2	1	3	0.736541729455898	LMITGAAPVSATVLTFLR	""	P41216	Long-chain-fatty-acid--CoA ligase 1	1861.06157	light	19.1226714614349
f3	20171221_Baeza_DevAtlas_Brain_2-1	Brain	2-1	2	1	3	0.736541729455898	LTQYIDGQGRPR	""	P28652; Q923T9-1	Calcium/calmodulin-dependent protein kinase type II subunit beta;Calcium/calmodulin-dependent protein kinase type II subunit gamma	1403.73899	light
f3	20171221_Baeza_DevAtlas_Brain_2-1	Brain	2-1	2	1	3	0.736541729455898	LMITDAAR	""	P14873	microtubule-associated protein 1B	890.47641	light	27.192494814972
f3	20171221_Baeza_DevAtlas_Brain_2-1	Brain	2-1	2	1	3	0.736541729455898	LTRDETNYGIPQR	""	P68040	Receptor of activated protein C kinase 1	1562.79214	light	24.617074666946
f3	20171221_Baeza_DevAtlas_Brain_2-1	Brain	2-1	2	1	3	0.736541729455898	ITRPGNTDDPSGGNK	""	Q921F4-1	Heterogeneous nuclear ribonucleoprotein L-like	1528.73502	light	22.0217157614906
f3	20171221_Baeza_DevAtlas_Brain_2-1	Brain	2-1	2	1	3	0.736541729455898	LTRPGSSYFNLNPFEVLQIDPEVTDEEIK	""	Q6NZB0	DnaJ homolog subfamily C member 8	3350.67908	light	24.1504120304364
f3	20171221_Baeza_DevAtlas_Brain_2-1	Brain	2-1	2	1	3	0.736541729455898	LTSADALRPSVVSITGPLIR	""	E9PVA8	eIF-2-alpha kinase activator GCN1	2066.19681	light	23.1148897638509
f3	20171221_Baeza_DevAtlas_Brain_2-1	Brain	2-1	2	1	3	0.736541729455898	IMIPLK	""	O55126; O55125	Protein NipSnap homolog 2;Protein NipSnap homolog 1	714.45824	light	24.7549261276758
f3	20171221_Baeza_DevAtlas_Brain_2-1	Brain	2-1	2	1	3	0.736541729455898	LTSAIAK	""	Q6ZQ38	cullin-associated nedd8-dissociated protein 1	703.43487	light	22.8666892911102
f3	20171221_Baeza_DevAtlas_Brain_2-1	Brain	2-1	2	1	3	0.736541729455898	IMLNTPEDVQALVSGK	""	Q8BG32	26S proteasome non-ATPase regulatory subunit 11	1714.9044	light	25.6541009343828
f3	20171221_Baeza_DevAtlas_Brain_2-1	Brain	2-1	2	1	3	0.736541729455898	IMIMTDQDQDGSHIK	""	Q01320; Q64511	DNA topoisomerase 2-alpha;DNA topoisomerase 2-beta	1731.80403	light
f3	20171221_Baeza_DevAtlas_Brain_2-1	Brain	2-1	2	1	3	0.736541729455898	LTSAINELNHCLSLR	1xCarbamidomethyl [C11]	Q8CGC7	Bifunctional glutamate/proline--tRNA ligase	1740.90613	light	24.7131885215614
f3	20171221_Baeza_DevAtlas_Brain_2-1	Brain	2-1	2	1	3	0.736541729455898	LMLLLEVISGER	""	O88990; P57780; Q9JI91; Q7TPR4	Alpha-actinin-3;Alpha-actinin-4;Alpha-actinin-2;Alpha-actinin-1	1372.78685	light	24.9310853659115
f3	20171221_Baeza_DevAtlas_Brain_2-1	Brain	2-1	2	1	3	0.736541729455898	IMIIFR	""	A2A432-1	Cullin-4B	792.48004	light	21.5351176520279
f3	20171221_Baeza_DevAtlas_Brain_2-1	Brain	2-1	2	1	3	0.736541729455898	LTSAVSSLPELLEK	""	Q8BRF7	Sec1 family domain-containing protein 1	1486.8363	light	23.601557604478
f3	20171221_Baeza_DevAtlas_Brain_2-1	Brain	2-1	2	1	3	0.736541729455898	LMLLEK	""	Q8BTI8	serine/arginine repetitive matrix protein 2	746.44807	light	23.1650086313533
f3	20171221_Baeza_DevAtlas_Brain_2-1	Brain	2-1	2	1	3	0.736541729455898	IMIHQPSGGAR	""	O88696	"ATP-dependent Clp protease proteolytic subunit	mitochondrial"	1166.60989	light
f3	20171221_Baeza_DevAtlas_Brain_2-1	Brain	2-1	2	1	3	0.736541729455898	IMLGDEAALLEQK	""	Q8R480	nuclear pore complex protein Nup85	1430.75594	light	21.8562896874757
f3	20171221_Baeza_DevAtlas_Brain_2-1	Brain	2-1	2	1	3	0.736541729455898	LMLEWQFQK	""	Q9QZQ1	Afadin	1222.62889	light	22.0649246187592
f3	20171221_Baeza_DevAtlas_Brain_2-1	Brain	2-1	2	1	3	0.736541729455898	ITSAVWGPLGECVIAGHESGELNQYSAK	1xCarbamidomethyl [C12]	Q9QZD9	Eukaryotic translation initiation factor 3 subunit I	2973.4411	light	24.9233721924225
f3	20171221_Baeza_DevAtlas_Brain_2-1	Brain	2-1	2	1	3	0.736541729455898	LTQYIDGQGR	""	P28652; Q923T9-1	Calcium/calmodulin-dependent protein kinase type II subunit beta;Calcium/calmodulin-dependent protein kinase type II subunit gamma	1150.58511	light
f3	20171221_Baeza_DevAtlas_Brain_2-1	Brain	2-1	2	1	3	0.736541729455898	ITQYLDAGGIPR	""	P11798-1	Calcium/calmodulin-dependent protein kinase type II subunit alpha	1303.70048	light
f3	20171221_Baeza_DevAtlas_Brain_2-1	Brain	2-1	2	1	3	0.736541729455898	LMMLQSCSGPTCR	2xCarbamidomethyl [C7; C12]	Q8BFR4	N-acetylglucosamine-6-sulfatase	1540.67389	light	21.4975389211426
f3	20171221_Baeza_DevAtlas_Brain_2-1	Brain	2-1	2	1	3	0.736541729455898	IMMLSVLK	""	Q6P5E4	UDP-glucose:glycoprotein glucosyltransferase 1	934.54641	light	23.1153385133593
f3	20171221_Baeza_DevAtlas_Brain_2-1	Brain	2-1	2	1	3	0.736541729455898	IMPVQK	""	P25444	40S ribosomal protein S2	715.41711	light	25.442196985019
f3	20171221_Baeza_DevAtlas_Brain_2-1	Brain	2-1	2	1	3	0.736541729455898	LMPVIMIIMR	""	P47856	glutamine--fructose-6-phosphate aminotransferase [isomerizing] 1	1216.69784	light	20.1388670455868
f3	20171221_Baeza_DevAtlas_Brain_2-1	Brain	2-1	2	1	3	0.736541729455898	ITQLVSEQANQVLAR	""	Q9QXL2-1	Kinesin-like protein KIF21A	1669.92316	light	23.2133298664148
f3	20171221_Baeza_DevAtlas_Brain_2-1	Brain	2-1	2	1	3	0.736541729455898	LMPPDSTTIEK	""	P70398	Probable ubiquitin carboxyl-terminal hydrolase FAF-X	1231.62387	light	21.6536396566234
f3	20171221_Baeza_DevAtlas_Brain_2-1	Brain	2-1	2	1	3	0.736541729455898	LMPLSSFCSAFHQATYNK	1xCarbamidomethyl [C8]	O88508-1	DNA (cytosine-5)-methyltransferase 3A	2101.98339	light	22.3132720898035
f3	20171221_Baeza_DevAtlas_Brain_2-1	Brain	2-1	2	1	3	0.736541729455898	LTQLYEQAR	""	Q8K1B8	Fermitin family homolog 3	1121.59495	light
f3	20171221_Baeza_DevAtlas_Brain_2-1	Brain	2-1	2	1	3	0.736541729455898	IMPEDIIINCSK	1xCarbamidomethyl [C10]	Q04750	DNA topoisomerase 1	1432.71745	light	25.0276371672541
f3	20171221_Baeza_DevAtlas_Brain_2-1	Brain	2-1	2	1	3	0.736541729455898	LTQQLEFEK	""	Q99LJ0	CTTNBP2 N-terminal-like protein	1135.59937	light	23.3828378494479
f3	20171221_Baeza_DevAtlas_Brain_2-1	Brain	2-1	2	1	3	0.736541729455898	ITQSEFDR	""	Q9JK48; Q9JK48-2	Endophilin-B1;Isoform 2 of Endophilin-B1	995.47925	light
f3	20171221_Baeza_DevAtlas_Brain_2-1	Brain	2-1	2	1	3	0.736541729455898	IMNVIGEPIDERGPIKTK	""	P56480	"ATP synthase subunit beta	mitochondrial"	2010.10522	light
f3	20171221_Baeza_DevAtlas_Brain_2-1	Brain	2-1	2	1	3	0.736541729455898	IMNVIGEPIDERGPIK	""	P56480	"ATP synthase subunit beta	mitochondrial"	1780.96258	light
f3	20171221_Baeza_DevAtlas_Brain_2-1	Brain	2-1	2	1	3	0.736541729455898	IMNVIGEPIDER	""	P56480	"ATP synthase subunit beta	mitochondrial"	1385.70933	light
f3	20171221_Baeza_DevAtlas_Brain_2-1	Brain	2-1	2	1	3	0.736541729455898	LLYPDHFHLLR	""	Q60676	Serine/threonine-protein phosphatase 5	1423.78448	light	22.9522863721363
f3	20171221_Baeza_DevAtlas_Brain_2-1	Brain	2-1	2	1	3	0.736541729455898	IMNTFSVVPSPK	1xOxidation [M2]	Q9D6F9; Q9ERD7; P99024; P68372	Tubulin beta-4A chain;tubulin beta-3 chain;tubulin beta-5 chain;Tubulin beta-4B chain	1335.6977	light	24.4468959392377
f3	20171221_Baeza_DevAtlas_Brain_2-1	Brain	2-1	2	1	3	0.736541729455898	IMNTFSVVPSPK	""	Q9D6F9; Q9ERD7; P99024; P68372	Tubulin beta-4A chain;tubulin beta-3 chain;tubulin beta-5 chain;Tubulin beta-4B chain	1319.70278	light	31.6862308866217
f3	20171221_Baeza_DevAtlas_Brain_2-1	Brain	2-1	2	1	3	0.736541729455898	IMNTFSVMPSPK	1xOxidation [M]	Q7TMM9; Q9CWF2; Q922F4	Tubulin beta-2A chain;Tubulin beta-2B chain;Tubulin beta-6 chain	1367.66977	light	25.4693923475716
f3	20171221_Baeza_DevAtlas_Brain_2-1	Brain	2-1	2	1	3	0.736541729455898	LTQVLNTHYVAPR	""	Q3TKT4-1; Q6DIC0	Transcription activator BRG1;Probable global transcription activator SNF2L2	1511.83289	light	24.5855874076424
f3	20171221_Baeza_DevAtlas_Brain_2-1	Brain	2-1	2	1	3	0.736541729455898	IMNTFSVMPSPK	""	Q7TMM9; Q9CWF2; Q922F4	Tubulin beta-2A chain;Tubulin beta-2B chain;Tubulin beta-6 chain	1351.67486	light	30.6712578156428
f3	20171221_Baeza_DevAtlas_Brain_2-1	Brain	2-1	2	1	3	0.736541729455898	IMNLTVMLDTALGKPR	""	Q6PIP5	NudC domain-containing protein 1	1772.97612	light	22.0451862311483
f3	20171221_Baeza_DevAtlas_Brain_2-1	Brain	2-1	2	1	3	0.736541729455898	LMNFFVFSR	""	Q07646-1	mesoderm-specific transcript protein	1160.59211	light	24.0321981122661
f3	20171221_Baeza_DevAtlas_Brain_2-1	Brain	2-1	2	1	3	0.736541729455898	LMNETTAVALAYGIYK	""	Q61316; P48722	Heat shock 70 kDa protein 4;Heat shock 70 kDa protein 4L	1757.91423	light	25.9348104020336
f3	20171221_Baeza_DevAtlas_Brain_2-1	Brain	2-1	2	1	3	0.736541729455898	LMNESLMLVTALNPHIGYDK	""	P97807-1	"fumarate hydratase	mitochondrial"	2259.15119	light
f3	20171221_Baeza_DevAtlas_Brain_2-1	Brain	2-1	2	1	3	0.736541729455898	LTQVLR	""	Q922S8; Q8C0L6-1; P28740-2; Q2PZL6	Kinesin-like protein KIF2C;Peroxisomal N(1)-acetyl-spermine/spermidine oxidase;Isoform 2 of Kinesin-like protein KIF2A;Protocadherin Fat 4	729.46175	light	22.5276262625015
f3	20171221_Baeza_DevAtlas_Brain_2-1	Brain	2-1	2	1	3	0.736541729455898	LMNDMTAVALNYGIYK	""	Q61699	Heat shock protein 105 kDa	1816.8972	light	23.2255150453339
f3	20171221_Baeza_DevAtlas_Brain_2-1	Brain	2-1	2	1	3	0.736541729455898	LMNDFSSALNNFQVVQR	""	Q9ER00	Syntaxin-12	1982.97527	light	23.244809921754
f3	20171221_Baeza_DevAtlas_Brain_2-1	Brain	2-1	2	1	3	0.736541729455898	ITQYEK	""	Q3UGC7	eukaryotic translation initiation factor 3 subunit J-A	781.40905	light	21.4901335295784
f3	20171221_Baeza_DevAtlas_Brain_2-1	Brain	2-1	2	1	3	0.736541729455898	ITQSNAILR	""	P48774; P10649; P15626; Q80W21	Glutathione S-transferase Mu 5;Glutathione S-transferase Mu 1;Glutathione S-transferase Mu 2;glutathione S-transferase Mu 7	1015.58947	light	26.2146250576564
f3	20171221_Baeza_DevAtlas_Brain_2-1	Brain	2-1	2	1	3	0.736541729455898	LTVLPDEICNLK	1xCarbamidomethyl [C9]	""	""	1414.76103	light	22.2424131087099
f3	20171221_Baeza_DevAtlas_Brain_2-1	Brain	2-1	2	1	3	0.736541729455898	LLYNRPGTVSSLKK	""	Q7TNV0	Protein DEK	1575.9217	light	24.0049600854405
f3	20171221_Baeza_DevAtlas_Brain_2-1	Brain	2-1	2	1	3	0.736541729455898	LLYNRPGTVSSLK	""	Q7TNV0	Protein DEK	1447.82674	light	24.7924980050943
f3	20171221_Baeza_DevAtlas_Brain_2-1	Brain	2-1	2	1	3	0.736541729455898	LVDVICEK	1xCarbamidomethyl [C6]	P63011	Ras-related protein Rab-3A	975.51794	light	26.0074360790834
f3	20171221_Baeza_DevAtlas_Brain_2-1	Brain	2-1	2	1	3	0.736541729455898	LVDWIILQCAEDIEHPPPGR	1xCarbamidomethyl [C9]	Q9R1Q8	Transgelin-3	2358.19108	light	27.3403004899327
f3	20171221_Baeza_DevAtlas_Brain_2-1	Brain	2-1	2	1	3	0.736541729455898	IVEAAENEYQTAISENYQTMSDTTFK	""	P47754	F-actin-capping protein subunit alpha-2	2983.35134	light	22.1741203171021
f3	20171221_Baeza_DevAtlas_Brain_2-1	Brain	2-1	2	1	3	0.736541729455898	IVEAGCVCNDAVIR	2xCarbamidomethyl [C6; C8]	Q80XR2	Calcium-transporting ATPase type 2C member 1	1575.76177	light	20.5481088267448
f3	20171221_Baeza_DevAtlas_Brain_2-1	Brain	2-1	2	1	3	0.736541729455898	LIVDVIR	""	Q9JKF1	Ras GTPase-activating-like protein IQGAP1	827.53491	light	22.6310289200707
f3	20171221_Baeza_DevAtlas_Brain_2-1	Brain	2-1	2	1	3	0.736541729455898	ILVDVEK	""	Q8CI94	"Glycogen phosphorylase	brain form"	815.4873	light
f3	20171221_Baeza_DevAtlas_Brain_2-1	Brain	2-1	2	1	3	0.736541729455898	LLVDVDESTLSPEEQKER	""	Q99NB9	splicing factor 3B subunit 1	2087.05027	light	24.9939611929556
f3	20171221_Baeza_DevAtlas_Brain_2-1	Brain	2-1	2	1	3	0.736541729455898	LLVDVDESTLSPEEQK	""	Q99NB9	splicing factor 3B subunit 1	1801.90657	light	23.6230462313033
f3	20171221_Baeza_DevAtlas_Brain_2-1	Brain	2-1	2	1	3	0.736541729455898	LVEALCAEHQINLIK	1xCarbamidomethyl [C6]	""	""	1750.95202	light	28.2700209391733
f3	20171221_Baeza_DevAtlas_Brain_2-1	Brain	2-1	2	1	3	0.736541729455898	LIVDSVK	""	Q61550	Double-strand-break repair protein rad21 homolog	773.47673	light	21.9527398255088
f3	20171221_Baeza_DevAtlas_Brain_2-1	Brain	2-1	2	1	3	0.736541729455898	LLVDSQLLQQLYQDSDDLK	""	P08032	"spectrin alpha chain	erythrocytic 1"	2234.15507	light
f3	20171221_Baeza_DevAtlas_Brain_2-1	Brain	2-1	2	1	3	0.736541729455898	LVEAISR	""	Q9JHU4	Cytoplasmic dynein 1 heavy chain 1	787.46723	light
f3	20171221_Baeza_DevAtlas_Brain_2-1	Brain	2-1	2	1	3	0.736541729455898	ILVDQVTGVSR	""	Q61701-1	ELAV-like protein 4	1186.67901	light	25.8224305972115
f3	20171221_Baeza_DevAtlas_Brain_2-1	Brain	2-1	2	1	3	0.736541729455898	ILVDQVTGISR	""	Q60899	ELAV-like protein 2	1200.69466	light	26.2946377148256
f3	20171221_Baeza_DevAtlas_Brain_2-1	Brain	2-1	2	1	3	0.736541729455898	IVEANPLLEAFGNAK	""	Q64331	Unconventional myosin-VI	1585.85843	light	22.8298385567833
f3	20171221_Baeza_DevAtlas_Brain_2-1	Brain	2-1	2	1	3	0.736541729455898	LVECGSLFK	1xCarbamidomethyl [C4]	B2RXS4	Plexin-B2	1052.54449	light	23.8284120539231
f3	20171221_Baeza_DevAtlas_Brain_2-1	Brain	2-1	2	1	3	0.736541729455898	LIVDHNIADYMTAK	""	Q99PV0	Pre-mRNA-processing-splicing factor 8	1603.81485	light	24.4068868658587
f3	20171221_Baeza_DevAtlas_Brain_2-1	Brain	2-1	2	1	3	0.736541729455898	IIVDELKQEVISTSSK	""	P68040	Receptor of activated protein C kinase 1	1788.99532	light	28.3085269336334
f3	20171221_Baeza_DevAtlas_Brain_2-1	Brain	2-1	2	1	3	0.736541729455898	IIVDELK	""	Q8VEH5; P68040	EPM2A-interacting protein 1;Receptor of activated protein C kinase 1	829.50295	light	25.7753952615042
f3	20171221_Baeza_DevAtlas_Brain_2-1	Brain	2-1	2	1	3	0.736541729455898	LIVDEAINEDNSVVSLSQPK	""	Q01853	Transitional endoplasmic reticulum ATPase	2170.12377	light	27.6829481183263
f3	20171221_Baeza_DevAtlas_Brain_2-1	Brain	2-1	2	1	3	0.736541729455898	IIVDAQEATSVPHIYAIGDVAEGRPELTPTAIK	""	Q9JLT4	"thioredoxin reductase 2	mitochondrial"	3474.84787	light
f3	20171221_Baeza_DevAtlas_Brain_2-1	Brain	2-1	2	1	3	0.736541729455898	LIVAYVDDLDRR	""	Q8CGF7-1	Transcription elongation regulator 1	1447.79035	light	23.9450818362085
f3	20171221_Baeza_DevAtlas_Brain_2-1	Brain	2-1	2	1	3	0.736541729455898	LVECLETVLNK	1xCarbamidomethyl [C4]	P17426	AP-2 complex subunit alpha-1	1317.70826	light
f3	20171221_Baeza_DevAtlas_Brain_2-1	Brain	2-1	2	1	3	0.736541729455898	ILVAVVK	""	Q9D8W5; A2AI05-1	26s proteasome non-atpase regulatory subunit 12;NADPH-dependent diflavin oxidoreductase 1	741.52329	light	25.3748668913498
f3	20171221_Baeza_DevAtlas_Brain_2-1	Brain	2-1	2	1	3	0.736541729455898	LLVATSVAAR	""	Q569Z5-1	probable ATP-dependent RNA helicase DDX46	1000.61496	light	24.618541662806
f3	20171221_Baeza_DevAtlas_Brain_2-1	Brain	2-1	2	1	3	0.736541729455898	IIVEKPFGR	""	Q00612	Glucose-6-phosphate 1-dehydrogenase X	1058.63569	light	24.4240722705749
f3	20171221_Baeza_DevAtlas_Brain_2-1	Brain	2-1	2	1	3	0.736541729455898	LVECQYELTDR	1xCarbamidomethyl [C4]	Q68FF6	ARF GTPase-activating protein GIT1	1425.66786	light	23.6993824577581
f3	20171221_Baeza_DevAtlas_Brain_2-1	Brain	2-1	2	1	3	0.736541729455898	LVDTGDKFR	""	Q62261-1	"Spectrin beta chain	non-erythrocytic 1"	1050.55783	light
f3	20171221_Baeza_DevAtlas_Brain_2-1	Brain	2-1	2	1	3	0.736541729455898	IIVFADNVFALK	""	P49135	TFIIH basal transcription factor complex helicase XPB subunit	1349.78275	light
f3	20171221_Baeza_DevAtlas_Brain_2-1	Brain	2-1	2	1	3	0.736541729455898	IVDDLKDEAEQYRK	""	Q99NB9	splicing factor 3B subunit 1	1721.87045	light	24.1757265636826
f3	20171221_Baeza_DevAtlas_Brain_2-1	Brain	2-1	2	1	3	0.736541729455898	ILVLPVVFETEK	""	Q9CPQ3	Mitochondrial import receptor subunit TOM22 homolog	1386.82428	light	23.224594231165
f3	20171221_Baeza_DevAtlas_Brain_2-1	Brain	2-1	2	1	3	0.736541729455898	LVDEPGHCADFHPSGTVVAIGTHSGR	1xCarbamidomethyl [C8]	Q3UMY5-2; Q3UMY5-1	Isoform 2 of Echinoderm microtubule-associated protein-like 4;Echinoderm microtubule-associated protein-like 4	2716.28962	light
f3	20171221_Baeza_DevAtlas_Brain_2-1	Brain	2-1	2	1	3	0.736541729455898	IIVLGLLPR	""	Q61206	platelet-activating factor acetylhydrolase IB subunit beta	993.68191	light	28.3455960991439
f3	20171221_Baeza_DevAtlas_Brain_2-1	Brain	2-1	2	1	3	0.736541729455898	IIVIGDSNVGK	""	O35963	Ras-related protein Rab-33B	1114.64665	light	23.1389631054911
f3	20171221_Baeza_DevAtlas_Brain_2-1	Brain	2-1	2	1	3	0.736541729455898	LLVLDVDYTLFDHR	""	Q8BGR9	Ubiquitin-like domain-containing CTD phosphatase 1	1718.9112	light	23.0258406216303
f3	20171221_Baeza_DevAtlas_Brain_2-1	Brain	2-1	2	1	3	0.736541729455898	IVDFGSSCQLGQR	1xCarbamidomethyl [C8]	Q9Z188-1	dual specificity tyrosine-phosphorylation-regulated kinase 1B	1466.70564	light	23.9581622332815
f3	20171221_Baeza_DevAtlas_Brain_2-1	Brain	2-1	2	1	3	0.736541729455898	LVDFGVSAQLDR	""	P97820; P83510; Q9JM52	Mitogen-activated protein kinase kinase kinase kinase 4;Traf2 and NCK-interacting protein kinase;Misshapen-like kinase 1	1319.69539	light	24.0611821316632
f3	20171221_Baeza_DevAtlas_Brain_2-1	Brain	2-1	2	1	3	0.736541729455898	LVDGCYSFWQAGLLPLLHR	1xCarbamidomethyl [C5]	Q8K2I1	protein farnesyltransferase subunit beta	2245.15865	light	22.9137602161184
f3	20171221_Baeza_DevAtlas_Brain_2-1	Brain	2-1	2	1	3	0.736541729455898	LVDGLATSWVNSSNYK	""	Q80TV8-2	Isoform 2 of CLIP-associating protein 1	1753.87554	light
f3	20171221_Baeza_DevAtlas_Brain_2-1	Brain	2-1	2	1	3	0.736541729455898	ILVLAGFGNLR	""	Q8BJW6-1	Eukaryotic translation initiation factor 2A	1172.715	light	21.9755253546518
f3	20171221_Baeza_DevAtlas_Brain_2-1	Brain	2-1	2	1	3	0.736541729455898	ILVKKEELTLEGIR	""	P60843	Eukaryotic initiation factor 4A-I	1640.99453	light	23.6286114057503
f3	20171221_Baeza_DevAtlas_Brain_2-1	Brain	2-1	2	1	3	0.736541729455898	LVDGSLLTLDTYLGQFPDIK	""	Q7TQF7	amphiphysin	2208.17983	light	23.0821701614304
f3	20171221_Baeza_DevAtlas_Brain_2-1	Brain	2-1	2	1	3	0.736541729455898	LVDLEPGTMDSVR	""	Q7TMM9; Q9D6F9; Q9ERD7; P99024; P68372; Q9CWF2; Q922F4	Tubulin beta-2A chain;Tubulin beta-4A chain;tubulin beta-3 chain;tubulin beta-5 chain;Tubulin beta-4B chain;Tubulin beta-2B chain;Tubulin beta-6 chain	1431.71481	light
f3	20171221_Baeza_DevAtlas_Brain_2-1	Brain	2-1	2	1	3	0.736541729455898	IVDLHSR	""	P97311	DNA replication licensing factor MCM6	839.47338	light	21.5408267514098
f3	20171221_Baeza_DevAtlas_Brain_2-1	Brain	2-1	2	1	3	0.736541729455898	ILVGTNLVR	""	Q9EQH3	Vacuolar protein sorting-associated protein 35	984.62004	light	26.2894453900721
f3	20171221_Baeza_DevAtlas_Brain_2-1	Brain	2-1	2	1	3	0.736541729455898	LIVGTAGR	""	Q9WVA3	Mitotic checkpoint protein BUB3	786.48321	light	26.8266231818926
f3	20171221_Baeza_DevAtlas_Brain_2-1	Brain	2-1	2	1	3	0.736541729455898	LLVGNDDVHIIAR	""	Q7TMY8	E3 ubiquitin-protein ligase HUWE1	1434.80634	light	23.7595301292341
f3	20171221_Baeza_DevAtlas_Brain_2-1	Brain	2-1	2	1	3	0.736541729455898	LVDLPLGLPFYK	""	G5E870	E3 ubiquitin-protein ligase TRIP12	1374.80315	light	22.5327473339658
f3	20171221_Baeza_DevAtlas_Brain_2-1	Brain	2-1	2	1	3	0.736541729455898	LVDLPISKPFFK	""	Q69ZR2	E3 ubiquitin-protein ligase hectd1	1403.8297	light	21.3977204548242
f3	20171221_Baeza_DevAtlas_Brain_2-1	Brain	2-1	2	1	3	0.736541729455898	IIVFSACR	1xCarbamidomethyl [C7]	Q5FWK3	rho GTPase-activating protein 1	965.5237	light	24.6725622201793
f3	20171221_Baeza_DevAtlas_Brain_2-1	Brain	2-1	2	1	3	0.736541729455898	IVDPEIALK	""	Q8BIQ5-1	cleavage stimulation factor subunit 2	997.59282	light	24.7862132832399
f3	20171221_Baeza_DevAtlas_Brain_2-1	Brain	2-1	2	1	3	0.736541729455898	IVDQIRPDR	""	Q501J6; Q61656	Probable ATP-dependent RNA helicase DDX17;probable ATP-dependent RNA helicase DDX5	1111.62183	light	25.7193898002024
f3	20171221_Baeza_DevAtlas_Brain_2-1	Brain	2-1	2	1	3	0.736541729455898	LLVFGGMVEYGK	""	Q61191	Host cell factor 1	1312.69697	light	22.1978389450677
f3	20171221_Baeza_DevAtlas_Brain_2-1	Brain	2-1	2	1	3	0.736541729455898	LVDQNLNK	""	Q91ZW3	SWI/SNF-related matrix-associated actin-dependent regulator of chromatin subfamily A member 5	943.52072	light	24.0985963769658
f3	20171221_Baeza_DevAtlas_Brain_2-1	Brain	2-1	2	1	3	0.736541729455898	LIVENLSSR	""	Q8VE97; Q3TWW8; O35326	Serine/arginine-rich splicing factor 4;Serine/arginine-rich splicing factor 6;Serine/arginine-rich splicing factor 5	1030.58914	light	28.0762191449507
f3	20171221_Baeza_DevAtlas_Brain_2-1	Brain	2-1	2	1	3	0.736541729455898	ILVATNLFGR	""	Q9Z1N5; Q8VDW0-1	spliceosome RNA helicase DDX39B;ATP-dependent RNA helicase DDX39A	1103.65716	light	29.0544683580965
f3	20171221_Baeza_DevAtlas_Brain_2-1	Brain	2-1	2	1	3	0.736541729455898	IVEDAPPIDLQAEAQHASGEVEEPPR	""	Q8CFI7	DNA-directed RNA polymerase II subunit RPB2	2797.36389	light	23.1013754252351
f3	20171221_Baeza_DevAtlas_Brain_2-1	Brain	2-1	2	1	3	0.736541729455898	LVEDEERR	""	Q9JHU4	Cytoplasmic dynein 1 heavy chain 1	1045.52726	light	23.2833397758234
f3	20171221_Baeza_DevAtlas_Brain_2-1	Brain	2-1	2	1	3	0.736541729455898	LLTSLR	""	P80318	T-complex protein 1 subunit gamma	702.45085	light	25.7401395828156
f3	20171221_Baeza_DevAtlas_Brain_2-1	Brain	2-1	2	1	3	0.736541729455898	LLTSLLK	""	Q9Z1Z0-1	General vesicular transport factor p115	787.52877	light	23.7080161306383
f3	20171221_Baeza_DevAtlas_Brain_2-1	Brain	2-1	2	1	3	0.736541729455898	LVEKPSPLTLAPHDFANIK	""	Q9JIF7	Coatomer subunit beta	2090.16445	light	22.9431484702554
f3	20171221_Baeza_DevAtlas_Brain_2-1	Brain	2-1	2	1	3	0.736541729455898	LLTSGYLQR	""	Q7TQI3	Ubiquitin thioesterase otub1	1050.59422	light	27.4711559678333
f3	20171221_Baeza_DevAtlas_Brain_2-1	Brain	2-1	2	1	3	0.736541729455898	LVEIAQVPK	""	Q91ZJ5-1	UTP--glucose-1-phosphate uridylyltransferase	996.60881	light	24.522226633266
f3	20171221_Baeza_DevAtlas_Brain_2-1	Brain	2-1	2	1	3	0.736541729455898	IVEIDAHIGCAMSGLIADAK	1xCarbamidomethyl [C10]	Q9Z2U1	Proteasome subunit alpha type-5	2084.05147	light	22.9131953044494
f3	20171221_Baeza_DevAtlas_Brain_2-1	Brain	2-1	2	1	3	0.736541729455898	IVELEVENR	""	E1U8D0; Q6NZL0; Q3UHU5	Protein SOGA1;Protein SOGA3;Microtubule cross-linking factor 1	1100.59461	light
f3	20171221_Baeza_DevAtlas_Brain_2-1	Brain	2-1	2	1	3	0.736541729455898	LVELLMHNDYK	""	Q60960; O35345	Importin subunit alpha-5;Importin subunit alpha-7	1374.7086	light	23.9480377448325
f3	20171221_Baeza_DevAtlas_Brain_2-1	Brain	2-1	2	1	3	0.736541729455898	LLTQYVLSLAK	""	Q9JME5	AP-3 complex subunit beta-2	1248.7562	light	24.087575171898
f3	20171221_Baeza_DevAtlas_Brain_2-1	Brain	2-1	2	1	3	0.736541729455898	LLTQYILNLGK	""	Q9Z1T1	AP-3 complex subunit beta-1	1275.7671	light	22.703437355025
f3	20171221_Baeza_DevAtlas_Brain_2-1	Brain	2-1	2	1	3	0.736541729455898	LITQTFNHHNQLAQK	""	O35685	nuclear migration protein nudC	1792.94529	light	25.5610431795459
f3	20171221_Baeza_DevAtlas_Brain_2-1	Brain	2-1	2	1	3	0.736541729455898	LLTQHENIKNEIDNYEEDYQK	""	Q62261-1	"Spectrin beta chain	non-erythrocytic 1"	2636.24747	light
f3	20171221_Baeza_DevAtlas_Brain_2-1	Brain	2-1	2	1	3	0.736541729455898	IVELISR	""	Q5SRX1	TOM1-like protein 2	829.51418	light	22.8338024284579
f3	20171221_Baeza_DevAtlas_Brain_2-1	Brain	2-1	2	1	3	0.736541729455898	LLTQGFTNWNKR	""	Q91ZW3	SWI/SNF-related matrix-associated actin-dependent regulator of chromatin subfamily A member 5	1477.79102	light	22.7027408619561
f3	20171221_Baeza_DevAtlas_Brain_2-1	Brain	2-1	2	1	3	0.736541729455898	LLTQGFTNWNK	""	Q91ZW3	SWI/SNF-related matrix-associated actin-dependent regulator of chromatin subfamily A member 5	1321.68991	light	24.8955737107924
f3	20171221_Baeza_DevAtlas_Brain_2-1	Brain	2-1	2	1	3	0.736541729455898	IVELPAPADFLSLSSETKPK	""	""	""	2142.16926	light	23.6349095411657
f3	20171221_Baeza_DevAtlas_Brain_2-1	Brain	2-1	2	1	3	0.736541729455898	IVEIPFNSTNK	""	Q8VDN2	Sodium/potassium-transporting ATPase subunit alpha-1	1261.67868	light	25.3416711450426
f3	20171221_Baeza_DevAtlas_Brain_2-1	Brain	2-1	2	1	3	0.736541729455898	IVEIVDAITTTAQSHQR	""	P47857	"ATP-dependent 6-phosphofructokinase	muscle type"	1882.00287	light
f3	20171221_Baeza_DevAtlas_Brain_2-1	Brain	2-1	2	1	3	0.736541729455898	LVELWGGK	""	Q9CRT8	Exportin-T	901.51418	light
f3	20171221_Baeza_DevAtlas_Brain_2-1	Brain	2-1	2	1	3	0.736541729455898	IVEMGDENATLDGTDVLFTGR	""	Q99LD8	"N(G)	N(G)-dimethylarginine dimethylaminohydrolase 2"	2253.07035	light
f3	20171221_Baeza_DevAtlas_Brain_2-1	Brain	2-1	2	1	3	0.736541729455898	IVEMSTSK	""	P63242	Eukaryotic translation initiation factor 5A-1	894.46009	light	27.2873358771883
f3	20171221_Baeza_DevAtlas_Brain_2-1	Brain	2-1	2	1	3	0.736541729455898	LITPAVVSER	""	P62852	40S ribosomal protein S25	1084.63609	light
f3	20171221_Baeza_DevAtlas_Brain_2-1	Brain	2-1	2	1	3	0.736541729455898	IVEMSTSK	1xOxidation [M4]	P63242	Eukaryotic translation initiation factor 5A-1	910.45501	light	18.4059960459408
f3	20171221_Baeza_DevAtlas_Brain_2-1	Brain	2-1	2	1	3	0.736541729455898	LVENCVCLLR	2xCarbamidomethyl [C5; C7]	P30999-1; P30999-3	Catenin delta-1;Isoform 3 of Catenin delta-1	1275.65479	light	24.8982652719913
f3	20171221_Baeza_DevAtlas_Brain_2-1	Brain	2-1	2	1	3	0.736541729455898	LVEPGSPAEK	""	P70441-1	Na(+)/H(+) exchange regulatory cofactor NHE-RF1	1026.5466	light	22.6807272583453
f3	20171221_Baeza_DevAtlas_Brain_2-1	Brain	2-1	2	1	3	0.736541729455898	LVEKGETDLIQK	""	Q6PB66	"Leucine-rich PPR motif-containing protein	mitochondrial"	1372.76822	light
f3	20171221_Baeza_DevAtlas_Brain_2-1	Brain	2-1	2	1	3	0.736541729455898	LVEHFCAEFK	1xCarbamidomethyl [C6]	Q61699	Heat shock protein 105 kDa	1279.61397	light	24.9798551577313
f3	20171221_Baeza_DevAtlas_Brain_2-1	Brain	2-1	2	1	3	0.736541729455898	LLTSSAYR	""	Q9JLQ2	ARF GTPase-activating protein GIT2	910.49926	light	22.188641813623
f3	20171221_Baeza_DevAtlas_Brain_2-1	Brain	2-1	2	1	3	0.736541729455898	IVEGILK	""	P62869	Elongin-B	771.49747	light	25.8107172419243
f3	20171221_Baeza_DevAtlas_Brain_2-1	Brain	2-1	2	1	3	0.736541729455898	LLVALGTLISDDSNAIQLAK	""	P27612	Phospholipase A-2-activating protein	2055.1696	light	23.5937673455018
f3	20171221_Baeza_DevAtlas_Brain_2-1	Brain	2-1	2	1	3	0.736541729455898	IIVAIDGWPR	""	Q9CSH3	exosome complex exonuclease RRP44	1139.65716	light	23.6831024525237
f3	20171221_Baeza_DevAtlas_Brain_2-1	Brain	2-1	2	1	3	0.736541729455898	IVEDEPNKICEADR	1xCarbamidomethyl [C10]	Q9ERK4	Exportin-2	1687.79558	light
f3	20171221_Baeza_DevAtlas_Brain_2-1	Brain	2-1	2	1	3	0.736541729455898	ILVAGDSMDSVK	""	P17426	AP-2 complex subunit alpha-1	1234.63476	light	24.2408876801639
f3	20171221_Baeza_DevAtlas_Brain_2-1	Brain	2-1	2	1	3	0.736541729455898	LVEDHLAVQSLIR	""	Q60597	"2-oxoglutarate dehydrogenase	mitochondrial"	1492.8482	light
f3	20171221_Baeza_DevAtlas_Brain_2-1	Brain	2-1	2	1	3	0.736541729455898	LVEDKPGSR	""	Q8VE97	Serine/arginine-rich splicing factor 4	1000.54218	light	22.4104129198829
f3	20171221_Baeza_DevAtlas_Brain_2-1	Brain	2-1	2	1	3	0.736541729455898	LLVACCLADIFR	2xCarbamidomethyl [C5; C6]	Q6A026; Q4VA53	Sister chromatid cohesion protein PDS5 homolog A;Sister chromatid cohesion protein PDS5 homolog B	1450.7545	light	24.1769898441155
f3	20171221_Baeza_DevAtlas_Brain_2-1	Brain	2-1	2	1	3	0.736541729455898	LVEDNPSSLSLVEIYK	""	Q80YV3	Transformation/transcription domain-associated protein	1805.95312	light	21.5549932396448
f3	20171221_Baeza_DevAtlas_Brain_2-1	Brain	2-1	2	1	3	0.736541729455898	LVEEEANILGR	""	Q6NZL0	Protein SOGA3	1242.66884	light	24.535463104562
f3	20171221_Baeza_DevAtlas_Brain_2-1	Brain	2-1	2	1	3	0.736541729455898	LITYLDQTTQK	""	A2A432-1	Cullin-4B	1323.71546	light
f3	20171221_Baeza_DevAtlas_Brain_2-1	Brain	2-1	2	1	3	0.736541729455898	LLTWVIGTGSPR	""	E9PVA8	eIF-2-alpha kinase activator GCN1	1299.74195	light
f3	20171221_Baeza_DevAtlas_Brain_2-1	Brain	2-1	2	1	3	0.736541729455898	IITWTTEPK	""	Q80TV8-2	Isoform 2 of CLIP-associating protein 1	1088.59864	light	24.3140432654518
f3	20171221_Baeza_DevAtlas_Brain_2-1	Brain	2-1	2	1	3	0.736541729455898	IVDDLKDEAEQYR	""	Q99NB9	splicing factor 3B subunit 1	1593.77549	light
f3	20171221_Baeza_DevAtlas_Brain_2-1	Brain	2-1	2	1	3	0.736541729455898	IITVSMEDVK	""	Q1HFZ0-1	tRNA (Cytosine(34)-C(5))-methyltransferase	1134.60749	light	24.7731621511849
f3	20171221_Baeza_DevAtlas_Brain_2-1	Brain	2-1	2	1	3	0.736541729455898	LLTVFAYGTYADYLAEAR	""	Q9CZ04	COP9 signalosome complex subunit 7a	2037.03277	light	22.0070693684348
f3	20171221_Baeza_DevAtlas_Brain_2-1	Brain	2-1	2	1	3	0.736541729455898	LVEEKPTK	""	Q64514-2	Isoform Short of Tripeptidyl-peptidase 2	943.54587	light	22.6406426621795
f3	20171221_Baeza_DevAtlas_Brain_2-1	Brain	2-1	2	1	3	0.736541729455898	ILTVEDHYYEGGIGEAVSAAVVGEPGVTVTR	""	P40142	Transketolase	3188.611	light	26.2317967596317
f3	20171221_Baeza_DevAtlas_Brain_2-1	Brain	2-1	2	1	3	0.736541729455898	LLTTILHSDGDLTEQGK	""	Q4VA53	Sister chromatid cohesion protein PDS5 homolog B	1840.96508	light	24.7919756289508
f3	20171221_Baeza_DevAtlas_Brain_2-1	Brain	2-1	2	1	3	0.736541729455898	LLTTIGK	""	Q80XI3-4; Q6NZJ6	Isoform 4 of Eukaryotic translation initiation factor 4 gamma 3;eukaryotic translation initiation factor 4 gamma 1	745.48182	light	24.0130478637414
f3	20171221_Baeza_DevAtlas_Brain_2-1	Brain	2-1	2	1	3	0.736541729455898	IVEEPQSNR	""	Q6P9R2	Serine/threonine-protein kinase OSR1	1071.54291	light	24.6223913727703
f3	20171221_Baeza_DevAtlas_Brain_2-1	Brain	2-1	2	1	3	0.736541729455898	LVEGILHAPDAGWGNLVYVVNYPK	""	Q921F2	TAR DNA-binding protein 43	2624.38713	light	27.7246702569673
f3	20171221_Baeza_DevAtlas_Brain_2-1	Brain	2-1	2	1	3	0.736541729455898	ILTTEGR	""	O70133-2; O70133	Isoform 2 of ATP-dependent RNA helicase A;Atp-dependent rna helicase a	789.44649	light	25.4482152615962
f3	20171221_Baeza_DevAtlas_Brain_2-1	Brain	2-1	2	1	3	0.736541729455898	IITTDFPLYFVIMSR	""	Q02357	ankyrin-1	1815.97135	light	19.2862496415477
f3	20171221_Baeza_DevAtlas_Brain_2-1	Brain	2-1	2	1	3	0.736541729455898	ILTTAASHEFEHTKK	""	Q91ZJ5-1	UTP--glucose-1-phosphate uridylyltransferase	1712.89661	light	20.1855475521574
f3	20171221_Baeza_DevAtlas_Brain_2-1	Brain	2-1	2	1	3	0.736541729455898	ILTTAASHEFEHTK	""	Q91ZJ5-1	UTP--glucose-1-phosphate uridylyltransferase	1584.80165	light
f3	20171221_Baeza_DevAtlas_Brain_2-1	Brain	2-1	2	1	3	0.736541729455898	LLTSYGFIQCSER	1xCarbamidomethyl [C10]	Q91W50	cold shock domain-containing protein E1	1573.7679	light	25.048486042499
f3	20171221_Baeza_DevAtlas_Brain_2-1	Brain	2-1	2	1	3	0.736541729455898	IITVPVFHLF	""	O88738	Baculoviral IAP repeat-containing protein 6	1185.70304	light
f3	20171221_Baeza_DevAtlas_Brain_2-1	Brain	2-1	2	1	3	0.736541729455898	LNAFGNAFLNR	""	Q9QXY6; Q9WVK4	EH domain-containing protein 3;EH domain-containing protein 1	1236.64838	light	24.1790926792127
f3	20171221_Baeza_DevAtlas_Brain_2-1	Brain	2-1	2	1	3	0.736541729455898	LVCYDLFHWACLNER	2xCarbamidomethyl [C3; C11]	""	""	1995.9204	light	21.4098396884502
f3	20171221_Baeza_DevAtlas_Brain_2-1	Brain	2-1	2	1	3	0.736541729455898	LIVMTYLCQIR	1xCarbamidomethyl [C8]	Q99MS7	EH domain-binding protein 1-like protein 1	1409.76434	light
f3	20171221_Baeza_DevAtlas_Brain_2-1	Brain	2-1	2	1	3	0.736541729455898	ITVQQGR	""	Q9D824-1	Pre-mRNA 3'-end-processing factor FIP1	801.45773	light	22.3362831699062
f3	20171221_Baeza_DevAtlas_Brain_2-1	Brain	2-1	2	1	3	0.736541729455898	ILYDILAFAK	""	Q9DC23	DnaJ homolog subfamily C member 10	1166.68197	light	21.8696011850705
f3	20171221_Baeza_DevAtlas_Brain_2-1	Brain	2-1	2	1	3	0.736541729455898	LTVSSLQESGLK	""	Q8BTM8	Filamin-A	1261.69981	light	24.6051216296601
f3	20171221_Baeza_DevAtlas_Brain_2-1	Brain	2-1	2	1	3	0.736541729455898	LLYDLADQLHAAVGASR	""	Q99LC5	"Electron transfer flavoprotein subunit alpha	mitochondrial"	1812.96027	light
f3	20171221_Baeza_DevAtlas_Brain_2-1	Brain	2-1	2	1	3	0.736541729455898	LTVSWLKDDEPLYIGNR	""	Q810U3	Neurofascin	2019.05457	light
f3	20171221_Baeza_DevAtlas_Brain_2-1	Brain	2-1	2	1	3	0.736541729455898	ITVTSEVPFSK	""	P67984	60S ribosomal protein L22	1207.65688	light	27.8650017466186
f3	20171221_Baeza_DevAtlas_Brain_2-1	Brain	2-1	2	1	3	0.736541729455898	LLWVIR	""	O35375-1	Neuropilin-2	799.51887	light
f3	20171221_Baeza_DevAtlas_Brain_2-1	Brain	2-1	2	1	3	0.736541729455898	LTVVDTPGYGDAINCR	1xCarbamidomethyl [C15]	P42208	septin-2	1750.84286	light	25.5681169787581
f3	20171221_Baeza_DevAtlas_Brain_2-1	Brain	2-1	2	1	3	0.736541729455898	ITVVGVGQVGMACAISILGK	1xCarbamidomethyl [C13]	P16125	L-lactate dehydrogenase B chain	1973.09221	light	25.8453914641295
f3	20171221_Baeza_DevAtlas_Brain_2-1	Brain	2-1	2	1	3	0.736541729455898	LLWTLESLVTGR	""	Q571I9	Aldehyde dehydrogenase family 16 member A1	1387.79438	light	23.1344053247199
f3	20171221_Baeza_DevAtlas_Brain_2-1	Brain	2-1	2	1	3	0.736541729455898	LTVVILEAK	""	P46096	Synaptotagmin-1	985.62921	light	23.1522749380063
f3	20171221_Baeza_DevAtlas_Brain_2-1	Brain	2-1	2	1	3	0.736541729455898	ITVVSEK	""	Q9D7S7	60S ribosomal protein L22-like 1	775.456	light	23.2833886702781
f3	20171221_Baeza_DevAtlas_Brain_2-1	Brain	2-1	2	1	3	0.736541729455898	IIWQFIK	""	P54071	"Isocitrate dehydrogenase [NADP]	mitochondrial"	947.5713	light
f3	20171221_Baeza_DevAtlas_Brain_2-1	Brain	2-1	2	1	3	0.736541729455898	LTVYLGK	""	Q91YI4-1; Q8BWG8-1	Beta-arrestin-2;Beta-arrestin-1	793.48182	light	23.3891149773822
f3	20171221_Baeza_DevAtlas_Brain_2-1	Brain	2-1	2	1	3	0.736541729455898	LIWLYQNLIK	""	Q80U95	Ubiquitin-protein ligase E3C	1303.77727	light	21.8843879848803
f3	20171221_Baeza_DevAtlas_Brain_2-1	Brain	2-1	2	1	3	0.736541729455898	LTWFVNEGLVDGWDDPR	""	Q8CGC7	Bifunctional glutamate/proline--tRNA ligase	2018.96067	light
f3	20171221_Baeza_DevAtlas_Brain_2-1	Brain	2-1	2	1	3	0.736541729455898	LTWFVNEGLVDGWDDPRFPTVR	""	Q8CGC7	Bifunctional glutamate/proline--tRNA ligase	2619.29905	light	23.5748151205089
f3	20171221_Baeza_DevAtlas_Brain_2-1	Brain	2-1	2	1	3	0.736541729455898	ILWLDYK	""	P52480; P52480-2	Pyruvate kinase PKM;Isoform M1 of Pyruvate kinase PKM	950.53458	light	21.0485533919053
f3	20171221_Baeza_DevAtlas_Brain_2-1	Brain	2-1	2	1	3	0.736541729455898	LTWHAYPEDAENKEK	""	Q61686	chromobox protein homolog 5	1830.8657	light	25.3516715942886
f3	20171221_Baeza_DevAtlas_Brain_2-1	Brain	2-1	2	1	3	0.736541729455898	LTWHSCPEDEAQ	1xCarbamidomethyl [C6]	P23198	chromobox protein homolog 3	1472.61107	light
f3	20171221_Baeza_DevAtlas_Brain_2-1	Brain	2-1	2	1	3	0.736541729455898	ITWSIIR	""	P50516-1	V-type proton ATPase catalytic subunit A	888.53016	light	25.7378036285567
f3	20171221_Baeza_DevAtlas_Brain_2-1	Brain	2-1	2	1	3	0.736541729455898	ITWSNPPAQGAR	""	P05201	"Aspartate aminotransferase	cytoplasmic"	1297.66476	light
f3	20171221_Baeza_DevAtlas_Brain_2-1	Brain	2-1	2	1	3	0.736541729455898	ITYGETGGNSPVQEFTVPGSK	""	P11276	fibronectin	2168.0506	light	22.1635352842754
f3	20171221_Baeza_DevAtlas_Brain_2-1	Brain	2-1	2	1	3	0.736541729455898	ILWFIPFR	""	Q9D270	Probable palmitoyltransferase ZDHHC21	1091.64005	light
f3	20171221_Baeza_DevAtlas_Brain_2-1	Brain	2-1	2	1	3	0.736541729455898	ITYGQCGDVLR	1xCarbamidomethyl [C6]	P09542; P09541	myosin light chain 3;Myosin light chain 4	1281.6256	light
f3	20171221_Baeza_DevAtlas_Brain_2-1	Brain	2-1	2	1	3	0.736541729455898	LLYDTFSAFGVILQTPK	""	Q8QZY9	Splicing factor 3b subunit 4	1913.04188	light	24.3044792727135
f3	20171221_Baeza_DevAtlas_Brain_2-1	Brain	2-1	2	1	3	0.736541729455898	LTYGTMVFVR	""	Q9R0H0-2	Isoform 2 of Peroxisomal acyl-coenzyme A oxidase 1	1186.62889	light	22.3584817871183
f3	20171221_Baeza_DevAtlas_Brain_2-1	Brain	2-1	2	1	3	0.736541729455898	LIYDTK	""	P62702	"40S ribosomal protein S4	X isoform"	752.41888	light
f3	20171221_Baeza_DevAtlas_Brain_2-1	Brain	2-1	2	1	3	0.736541729455898	LLYEALVDCKK	1xCarbamidomethyl [C9]	Q99JX4	Eukaryotic translation initiation factor 3 subunit M	1351.729	light	21.8679324997978
f3	20171221_Baeza_DevAtlas_Brain_2-1	Brain	2-1	2	1	3	0.736541729455898	LLYNNVSNFGR	""	Q68FD5	Clathrin heavy chain 1	1296.66951	light
f3	20171221_Baeza_DevAtlas_Brain_2-1	Brain	2-1	2	1	3	0.736541729455898	LTVLPPELGNLDLTGQK	""	Q01730	Ras suppressor protein 1	1808.01639	light	23.0368080778649
f3	20171221_Baeza_DevAtlas_Brain_2-1	Brain	2-1	2	1	3	0.736541729455898	LLYMHMLGYPAHFGQLECLK	1xCarbamidomethyl [C18]	P22892	AP-1 complex subunit gamma-1	2421.19161	light	22.1494066408848
f3	20171221_Baeza_DevAtlas_Brain_2-1	Brain	2-1	2	1	3	0.736541729455898	LLYMAIDGVAPR	""	Q9DBR1	5'-3' exoribonuclease 2	1318.71877	light	22.4585347787446
f3	20171221_Baeza_DevAtlas_Brain_2-1	Brain	2-1	2	1	3	0.736541729455898	ITVLQLSALLK	""	A2AN08	e3 ubiquitin-protein ligase UBR4	1198.77694	light	23.0082383078767
f3	20171221_Baeza_DevAtlas_Brain_2-1	Brain	2-1	2	1	3	0.736541729455898	IIYIVHDEVKDK	""	O70435	Proteasome subunit alpha type-3	1471.81551	light	25.6057724354906
f3	20171221_Baeza_DevAtlas_Brain_2-1	Brain	2-1	2	1	3	0.736541729455898	IIYIVHDEVK	""	O70435	Proteasome subunit alpha type-3	1228.6936	light	26.0044191553955
f3	20171221_Baeza_DevAtlas_Brain_2-1	Brain	2-1	2	1	3	0.736541729455898	ILYLTPEQEKDK	""	Q8BWY3	Eukaryotic peptide chain release factor subunit 1	1476.79444	light	24.517339504121
f3	20171221_Baeza_DevAtlas_Brain_2-1	Brain	2-1	2	1	3	0.736541729455898	ILYLIQAWAHAFR	""	Q99LI8	Hepatocyte growth factor-regulated tyrosine kinase substrate	1601.89509	light	24.0595983706217
f3	20171221_Baeza_DevAtlas_Brain_2-1	Brain	2-1	2	1	3	0.736541729455898	ILYLINQGEHLGTTEATEAFFAMTK	""	Q9QZE5	Coatomer subunit gamma-1	2798.40694	light	21.1969982638826
f3	20171221_Baeza_DevAtlas_Brain_2-1	Brain	2-1	2	1	3	0.736541729455898	LTVLVSALEIYDSCSLLLHR	1xCarbamidomethyl [C14]	Q8R570	Synaptosomal-associated protein 47	2302.24753	light	22.8268492785906
f3	20171221_Baeza_DevAtlas_Brain_2-1	Brain	2-1	2	1	3	0.736541729455898	LLYLLESTDDPVITEK	""	Q9D0L7	Armadillo repeat-containing protein 10	1848.98409	light	24.3173130997693
f3	20171221_Baeza_DevAtlas_Brain_2-1	Brain	2-1	2	1	3	0.736541729455898	IIYIAPMR	""	Q6P4T2	U5 small nuclear ribonucleoprotein 200 kDa helicase	976.56483	light	24.171424674804
f3	20171221_Baeza_DevAtlas_Brain_2-1	Brain	2-1	2	1	3	0.736541729455898	ITVLYSLVQGQQLNPYLR	""	O08759	Ubiquitin-protein ligase E3A	2105.17535	light	23.7138708154524
f3	20171221_Baeza_DevAtlas_Brain_2-1	Brain	2-1	2	1	3	0.736541729455898	LTVNADVGYYSWR	""	Q9JMD3	START domain-containing protein 10	1543.75397	light
f3	20171221_Baeza_DevAtlas_Brain_2-1	Brain	2-1	2	1	3	0.736541729455898	LTVNDFVR	""	Q8BH59; Q9QXX4	Calcium-binding mitochondrial carrier protein Aralar1;Calcium-binding mitochondrial carrier protein Aralar2	963.52581	light	24.5283923456637
f3	20171221_Baeza_DevAtlas_Brain_2-1	Brain	2-1	2	1	3	0.736541729455898	LTVPDDMAANCIYLNIPSK	1xCarbamidomethyl [C11]	Q9CWS0	"N(G)	N(G)-dimethylarginine dimethylaminohydrolase 1"	2135.05114	light
f3	20171221_Baeza_DevAtlas_Brain_2-1	Brain	2-1	2	1	3	0.736541729455898	IIYGGSVTGATCK	1xCarbamidomethyl [C12]	P17751	Triosephosphate isomerase	1326.67221	light	28.4816871108363
f3	20171221_Baeza_DevAtlas_Brain_2-1	Brain	2-1	2	1	3	0.736541729455898	ITVPFLEQCPIR	1xCarbamidomethyl [C9]	Q9QUR6	prolyl endopeptidase	1472.793	light	25.9490852496439
f3	20171221_Baeza_DevAtlas_Brain_2-1	Brain	2-1	2	1	3	0.736541729455898	LIYFQLHR	""	Q62318	Transcription intermediary factor 1-beta	1089.62038	light	25.8191929244678
f3	20171221_Baeza_DevAtlas_Brain_2-1	Brain	2-1	2	1	3	0.736541729455898	IIYFADAELLKDVLK	""	G5E870	E3 ubiquitin-protein ligase TRIP12	1750.99895	light	20.3087573007514
f3	20171221_Baeza_DevAtlas_Brain_2-1	Brain	2-1	2	1	3	0.736541729455898	ITVPGNFQGHSGAQCITCSYK	2xCarbamidomethyl [C15; C18]	Q08943	FACT complex subunit SSRP1	2325.07506	light	22.9690878496318
f3	20171221_Baeza_DevAtlas_Brain_2-1	Brain	2-1	2	1	3	0.736541729455898	IIYEQEGVYIHSSCGK	1xCarbamidomethyl [C14]	Q9CXF4	TBC1 domain family member 15	1882.90037	light
f3	20171221_Baeza_DevAtlas_Brain_2-1	Brain	2-1	2	1	3	0.736541729455898	ITVPLVSEVQIAQLR	""	Q3TZZ7-1	Extended synaptotagmin-2	1665.98978	light	20.1121209777728
f3	20171221_Baeza_DevAtlas_Brain_2-1	Brain	2-1	2	1	3	0.736541729455898	LLYEANLPENFR	""	Q91VZ6	Stromal membrane-associated protein 1	1478.7638	light	24.9028999452853
f3	20171221_Baeza_DevAtlas_Brain_2-1	Brain	2-1	2	1	3	0.736541729455898	LLYEALVDCK	1xCarbamidomethyl [C9]	Q99JX4	Eukaryotic translation initiation factor 3 subunit M	1223.63404	light	25.8102987165106
f3	20171221_Baeza_DevAtlas_Brain_2-1	Brain	2-1	2	1	3	0.736541729455898	ITYHPDGPEGQAYEVDFTPPFR	""	Q99MN1	Lysine--tRNA ligase	2536.17793	light	25.3317289716376
f3	20171221_Baeza_DevAtlas_Brain_2-1	Brain	2-1	2	1	3	0.736541729455898	IIWELIK	""	O88844	Isocitrate dehydrogenase [NADP] cytoplasmic	914.57097	light	27.6800931335329
f3	20171221_Baeza_DevAtlas_Brain_2-1	Brain	2-1	2	1	3	0.736541729455898	LLWDPTK	""	Q923D2	flavin reductase (NADPH)	872.48763	light	22.4498539216784
f3	20171221_Baeza_DevAtlas_Brain_2-1	Brain	2-1	2	1	3	0.736541729455898	ILVQQFEVQLQQYR	""	Q8R332	Nucleoporin p58/p45	1791.97519	light	22.8541601550209
f3	20171221_Baeza_DevAtlas_Brain_2-1	Brain	2-1	2	1	3	0.736541729455898	LVALYNQGHIKPR	""	Q62465	Synaptic vesicle membrane protein VAT-1 homolog	1508.86961	light	25.4671214533373
f3	20171221_Baeza_DevAtlas_Brain_2-1	Brain	2-1	2	1	3	0.736541729455898	IVANHIR	""	Q8BZ98	Dynamin-3	822.49445	light	21.1335495764227
f3	20171221_Baeza_DevAtlas_Brain_2-1	Brain	2-1	2	1	3	0.736541729455898	LVANHVASDISLTGGSVVQR	""	Q9Z2G6-1	Protein sel-1 homolog 1	2023.09308	light	21.684527877281
f3	20171221_Baeza_DevAtlas_Brain_2-1	Brain	2-1	2	1	3	0.736541729455898	IIVQAQPEWLK	""	Q61330	Contactin-2	1324.76235	light	24.5385241776132
f3	20171221_Baeza_DevAtlas_Brain_2-1	Brain	2-1	2	1	3	0.736541729455898	IVAPISDSPKPPPQR	""	Q9CQ60	6-phosphogluconolactonase	1601.90097	light	25.9002710291858
f3	20171221_Baeza_DevAtlas_Brain_2-1	Brain	2-1	2	1	3	0.736541729455898	ILVPVEVIKPITLK	""	Q80UG2	Plexin-A4	1562.02913	light	21.8909937716314
f3	20171221_Baeza_DevAtlas_Brain_2-1	Brain	2-1	2	1	3	0.736541729455898	IVAPPGGR	""	O08553; P97427; Q62188	Dihydropyrimidinase-related protein 2;Dihydropyrimidinase-related protein 1;Dihydropyrimidinase-related protein 3	766.457	light	29.0453312350388
f3	20171221_Baeza_DevAtlas_Brain_2-1	Brain	2-1	2	1	3	0.736541729455898	LLVPTQYVGAIIGK	""	O88477	Insulin-like growth factor 2 mRNA-binding protein 1	1471.88828	light	26.4695374886458
f3	20171221_Baeza_DevAtlas_Brain_2-1	Brain	2-1	2	1	3	0.736541729455898	LLVPTQFVGAIIGK	""	Q9CPN8	Insulin-like growth factor 2 mRNA-binding protein 3	1455.89336	light	26.0425260335403
f3	20171221_Baeza_DevAtlas_Brain_2-1	Brain	2-1	2	1	3	0.736541729455898	LLVPSPEGMSEIYLR	""	Q8K1B8	Fermitin family homolog 3	1703.90367	light	22.6787923539998
f3	20171221_Baeza_DevAtlas_Brain_2-1	Brain	2-1	2	1	3	0.736541729455898	LVAQEYYEVLDHCSSILNK	1xCarbamidomethyl [C13]	O08915	AH receptor-interacting protein	2281.11691	light	23.3213436482669
f3	20171221_Baeza_DevAtlas_Brain_2-1	Brain	2-1	2	1	3	0.736541729455898	LVARPEPATGFTLEFR	""	Q61553	Fascin	1803.97519	light	28.6462788072568
f3	20171221_Baeza_DevAtlas_Brain_2-1	Brain	2-1	2	1	3	0.736541729455898	IIVPNSTAGLIIGK	""	Q9JKN6	RNA-binding protein Nova-1	1395.85698	light	25.7895412067459
f3	20171221_Baeza_DevAtlas_Brain_2-1	Brain	2-1	2	1	3	0.736541729455898	LLVPLVPDLQDVAQLR	""	Q3U7R1	Extended synaptotagmin-1	1789.0582	light	21.5508271481153
f3	20171221_Baeza_DevAtlas_Brain_2-1	Brain	2-1	2	1	3	0.736541729455898	ILVPIQQVLK	""	Q8BM72-1	Heat shock 70 kDa protein 13	1150.75581	light	24.1393772613001
f3	20171221_Baeza_DevAtlas_Brain_2-1	Brain	2-1	2	1	3	0.736541729455898	LVASAEQLLK	""	Q99KK7	dipeptidyl peptidase 3	1071.64084	light	25.5795721379555
f3	20171221_Baeza_DevAtlas_Brain_2-1	Brain	2-1	2	1	3	0.736541729455898	ILVPEGTR	""	Q8BMF4	"Dihydrolipoyllysine-residue acetyltransferase component of pyruvate dehydrogenase complex	mitochondrial"	884.51999	light
f3	20171221_Baeza_DevAtlas_Brain_2-1	Brain	2-1	2	1	3	0.736541729455898	LLVPDIQEIR	""	P33173	Kinesin-like protein KIF1A	1195.7045	light
f3	20171221_Baeza_DevAtlas_Brain_2-1	Brain	2-1	2	1	3	0.736541729455898	LVASAYSIAQK	""	Q9Z0S1	"3'(2')	5'-bisphosphate nucleotidase 1"	1150.64665	light
f3	20171221_Baeza_DevAtlas_Brain_2-1	Brain	2-1	2	1	3	0.736541729455898	LLVPAAEGEDSLKK	""	Q9QYS9	protein quaking	1469.82099	light	24.1256907346845
f3	20171221_Baeza_DevAtlas_Brain_2-1	Brain	2-1	2	1	3	0.736541729455898	IVASMWDSLGEEQK	""	Q8BU11	TOX high mobility group box family member 4	1592.76248	light	20.4730046060448
f3	20171221_Baeza_DevAtlas_Brain_2-1	Brain	2-1	2	1	3	0.736541729455898	IVATKPLYVALAQR	""	P29341	Polyadenylate-binding protein 1	1542.93662	light	27.800620603911
f3	20171221_Baeza_DevAtlas_Brain_2-1	Brain	2-1	2	1	3	0.736541729455898	IVAVTGAEAQK	""	Q8BGQ7	"Alanine--tRNA ligase	cytoplasmic"	1086.61535	light
f3	20171221_Baeza_DevAtlas_Brain_2-1	Brain	2-1	2	1	3	0.736541729455898	LVCEGQVLPEMEIHLQTDAK	1xCarbamidomethyl [C3]	Q9CQN1	"heat shock protein 75 kDa	mitochondrial"	2310.14683	light
f3	20171221_Baeza_DevAtlas_Brain_2-1	Brain	2-1	2	1	3	0.736541729455898	LVAIVDVIDQNR	""	Q9CR57	60S ribosomal protein L14	1354.76889	light	28.1661297568432
f3	20171221_Baeza_DevAtlas_Brain_2-1	Brain	2-1	2	1	3	0.736541729455898	LLVSASQDGK	""	P29387; P62874; P62880	Guanine nucleotide-binding protein subunit beta-4;Guanine nucleotide-binding protein G(I)/G(S)/G(T) subunit beta-1;Guanine nucleotide-binding protein G(I)/G(S)/G(T) subunit beta-2	1017.5575	light
f3	20171221_Baeza_DevAtlas_Brain_2-1	Brain	2-1	2	1	3	0.736541729455898	LVAIVDPHIK	""	Q8BHN3-2	Isoform 2 of Neutral alpha-glucosidase AB	1104.67756	light	24.2657751963341
f3	20171221_Baeza_DevAtlas_Brain_2-1	Brain	2-1	2	1	3	0.736541729455898	IVALSSSLSNAK	""	Q6P4T2	U5 small nuclear ribonucleoprotein 200 kDa helicase	1189.67868	light	25.195762075546
f3	20171221_Baeza_DevAtlas_Brain_2-1	Brain	2-1	2	1	3	0.736541729455898	IIWCPFIPEESEDCCEESSPTVALLHEDR	3xCarbamidomethyl [C4; C14; C15]	Q3UJB9	Enhancer of mRNA-decapping protein 4	3518.55488	light	22.1363756898392
f3	20171221_Baeza_DevAtlas_Brain_2-1	Brain	2-1	2	1	3	0.736541729455898	LTYTAEVSVPK	""	P24527	leukotriene A-4 hydrolase	1207.65688	light	24.9040720984235
f3	20171221_Baeza_DevAtlas_Brain_2-1	Brain	2-1	2	1	3	0.736541729455898	LTYTMILNLLR	""	""	""	1350.78137	light	20.228906742926
f3	20171221_Baeza_DevAtlas_Brain_2-1	Brain	2-1	2	1	3	0.736541729455898	IVADKDYSVTANSK	""	P16125	L-lactate dehydrogenase B chain	1510.77476	light	26.7005141714783
f3	20171221_Baeza_DevAtlas_Brain_2-1	Brain	2-1	2	1	3	0.736541729455898	LLVVYPWTQR	""	P02088; P02104; P02089	Hemoglobin subunit beta-1;Hemoglobin subunit epsilon-Y2;Hemoglobin subunit beta-2	1274.72557	light	32.8770234555918
f3	20171221_Baeza_DevAtlas_Brain_2-1	Brain	2-1	2	1	3	0.736541729455898	LLVVTDPR	""	P14206	40S ribosomal protein SA	912.55129	light	28.4161328708011
f3	20171221_Baeza_DevAtlas_Brain_2-1	Brain	2-1	2	1	3	0.736541729455898	IVADQLCAK	1xCarbamidomethyl [C7]	Q9CX00	IST1 homolog	1017.53974	light	24.7138893746239
f3	20171221_Baeza_DevAtlas_Brain_2-1	Brain	2-1	2	1	3	0.736541729455898	ILVVIEPLLIDEDYYAR	""	Q99NB9	splicing factor 3B subunit 1	2034.11577	light	24.814169902189
f3	20171221_Baeza_DevAtlas_Brain_2-1	Brain	2-1	2	1	3	0.736541729455898	LLVVGITDPDPDIR	""	Q9JLN9	Serine/threonine-protein kinase mTOR	1522.84753	light	22.466651179677
f3	20171221_Baeza_DevAtlas_Brain_2-1	Brain	2-1	2	1	3	0.736541729455898	IVAECNAVR	1xCarbamidomethyl [C5]	P26231; Q61301	Catenin alpha-1;Catenin alpha-2	1031.53024	light	25.1312391500477
f3	20171221_Baeza_DevAtlas_Brain_2-1	Brain	2-1	2	1	3	0.736541729455898	IVAEEFLK	""	P59999	Actin-related protein 2/3 complex subunit 4	948.54006	light	26.473355592057
f3	20171221_Baeza_DevAtlas_Brain_2-1	Brain	2-1	2	1	3	0.736541729455898	LVAEFTTSLTNFQK	""	O70439	Syntaxin-7	1598.84245	light	25.0208862025004
f3	20171221_Baeza_DevAtlas_Brain_2-1	Brain	2-1	2	1	3	0.736541729455898	LVCLQSVCNSGLK	2xCarbamidomethyl [C3; C8]	Q9D2N9	Vacuolar protein sorting-associated protein 33A	1477.75015	light	22.5873879385622
f3	20171221_Baeza_DevAtlas_Brain_2-1	Brain	2-1	2	1	3	0.736541729455898	IVAERPGTNSTGPGPMAPPR	""	Q62318	Transcription intermediary factor 1-beta	2005.02837	light	26.0080366808186
f3	20171221_Baeza_DevAtlas_Brain_2-1	Brain	2-1	2	1	3	0.736541729455898	ILVTLLHTLER	""	Q8CAY6	"Acetyl-CoA acetyltransferase	cytosolic"	1307.80455	light
f3	20171221_Baeza_DevAtlas_Brain_2-1	Brain	2-1	2	1	3	0.736541729455898	LVAFCPFSSSQVALENANAVSEGVVHEDLR	1xCarbamidomethyl [C5]	Q9D6Z1	Nucleolar protein 56	3245.58955	light	24.0572435352586
f3	20171221_Baeza_DevAtlas_Brain_2-1	Brain	2-1	2	1	3	0.736541729455898	LLVTDMSDAEQYR	""	Q8BY71	histone acetyltransferase type B catalytic subunit	1540.73118	light	24.0285254544528
f3	20171221_Baeza_DevAtlas_Brain_2-1	Brain	2-1	2	1	3	0.736541729455898	IVAFENAFER	""	Q9Z1Z0-1	General vesicular transport factor p115	1195.6106	light	24.8812479834658
f3	20171221_Baeza_DevAtlas_Brain_2-1	Brain	2-1	2	1	3	0.736541729455898	LVAGEHGLIIR	""	Q8BHG1	Nardilysin	1177.70517	light	24.3681689218135
f3	20171221_Baeza_DevAtlas_Brain_2-1	Brain	2-1	2	1	3	0.736541729455898	LVAGEMGQNEPDQGGQR	""	O08756	3-hydroxyacyl-CoA dehydrogenase type-2	1785.81844	light	23.7892289520416
f3	20171221_Baeza_DevAtlas_Brain_2-1	Brain	2-1	2	1	3	0.736541729455898	IVAGYASR	""	P47968	ribose-5-phosphate isomerase	836.46248	light	22.6723369604151
f3	20171221_Baeza_DevAtlas_Brain_2-1	Brain	2-1	2	1	3	0.736541729455898	ILVSLIEVAQK	""	Q8VDI7	ubiquitin-associated domain-containing protein 1	1212.7562	light	20.8332216310138
f3	20171221_Baeza_DevAtlas_Brain_2-1	Brain	2-1	2	1	3	0.736541729455898	IVALFPK	""	Q9ET01	"Glycogen phosphorylase	liver form"	787.50764	light
f3	20171221_Baeza_DevAtlas_Brain_2-1	Brain	2-1	2	1	3	0.736541729455898	LLVSGFWGVAR	""	O88455	7-dehydrocholesterol reductase	1204.6837	light	23.7273988829367
f3	20171221_Baeza_DevAtlas_Brain_2-1	Brain	2-1	2	1	3	0.736541729455898	IVALNAHTFLR	""	Q80WS3; P35550	rRNA/tRNA 2'-O-methyltransferase fibrillarin-like protein 1;rRNA 2'-O-methyltransferase fibrillarin	1254.73172	light	26.2785483218708
f3	20171221_Baeza_DevAtlas_Brain_2-1	Brain	2-1	2	1	3	0.736541729455898	LVALNLDR	""	Q9CPX7	"28S ribosomal protein S16	mitochondrial"	913.54654	light
f3	20171221_Baeza_DevAtlas_Brain_2-1	Brain	2-1	2	1	3	0.736541729455898	ILVTSNDSR	""	Q6NVE8	WD repeat-containing protein 44	1004.5371	light	20.6938179769847
f3	20171221_Baeza_DevAtlas_Brain_2-1	Brain	2-1	2	1	3	0.736541729455898	LSYYGLR	""	Q64511	DNA topoisomerase 2-beta	871.46723	light	24.5660298170021
f3	20171221_Baeza_DevAtlas_Brain_2-1	Brain	2-1	2	1	3	0.736541729455898	LTPLGQHLAALPVNVK	""	Q6PGC1	ATP-dependent RNA helicase Dhx29	1670.9952	light	22.082373223311
f3	20171221_Baeza_DevAtlas_Brain_2-1	Brain	2-1	2	1	3	0.736541729455898	LTPHEK	""	Q8VDW0-1	ATP-dependent RNA helicase DDX39A	724.39882	light	16.8804823094194
f3	20171221_Baeza_DevAtlas_Brain_2-1	Brain	2-1	2	1	3	0.736541729455898	LTEGCSFR	1xCarbamidomethyl [C5]	Q6ZWY3; Q6ZWU9	40S ribosomal protein S27-like;40S ribosomal protein S27	969.44584	light	27.679377651256
f3	20171221_Baeza_DevAtlas_Brain_2-1	Brain	2-1	2	1	3	0.736541729455898	LNTLPR	""	Q01730	Ras suppressor protein 1	713.43045	light	21.6104655051352
f3	20171221_Baeza_DevAtlas_Brain_2-1	Brain	2-1	2	1	3	0.736541729455898	LNTLLQR	""	Q8VEK3	Heterogeneous nuclear ribonucleoprotein U	857.52033	light	28.5845032339497
f3	20171221_Baeza_DevAtlas_Brain_2-1	Brain	2-1	2	1	3	0.736541729455898	LNTHVKPLIWIESVIEK	""	P35585	AP-1 complex subunit mu-1	2019.16372	light	23.3605182462197
f3	20171221_Baeza_DevAtlas_Brain_2-1	Brain	2-1	2	1	3	0.736541729455898	LTEHFIITLPMLLSK	""	Q9D3E6	Cohesin subunit SA-1	1756.00774	light	21.2081560519177
f3	20171221_Baeza_DevAtlas_Brain_2-1	Brain	2-1	2	1	3	0.736541729455898	LTELETAVR	""	""	""	1031.57315	light	26.0651355472713
f3	20171221_Baeza_DevAtlas_Brain_2-1	Brain	2-1	2	1	3	0.736541729455898	INTESSLWSLEPGR	""	Q8R1N4	NudC domain-containing protein 3	1588.79656	light	23.5472464019839
f3	20171221_Baeza_DevAtlas_Brain_2-1	Brain	2-1	2	1	3	0.736541729455898	LNTDPMLLQFFK	""	Q6A4J8	Ubiquitin carboxyl-terminal hydrolase 7	1466.7712	light
f3	20171221_Baeza_DevAtlas_Brain_2-1	Brain	2-1	2	1	3	0.736541729455898	ITELFAVALPQLLAK	""	O35638	Cohesin subunit SA-2	1626.98291	light	22.1979153020448
f3	20171221_Baeza_DevAtlas_Brain_2-1	Brain	2-1	2	1	3	0.736541729455898	LTELLK	""	Q5SSH7-1; Q03265; Q8BJ34-1	"Zinc finger ZZ-type and EF-hand domain-containing protein 1;ATP synthase subunit alpha	mitochondrial;Meiosis regulator and mRNA stability factor 1"	716.45527	light
f3	20171221_Baeza_DevAtlas_Brain_2-1	Brain	2-1	2	1	3	0.736541729455898	LNTAEDAKDVIK	""	P46061	Ran GTPase-activating protein 1	1316.70562	light	21.1641918769486
f3	20171221_Baeza_DevAtlas_Brain_2-1	Brain	2-1	2	1	3	0.736541729455898	LTELMFEHYSIPAFFLCK	1xCarbamidomethyl [C17]	Q9Z2N8	Actin-like protein 6A	2246.10245	light	24.0026093673631
f3	20171221_Baeza_DevAtlas_Brain_2-1	Brain	2-1	2	1	3	0.736541729455898	ITELMQVLK	""	P55096	ATP-binding cassette sub-family D member 3	1074.62274	light	23.3010702300158
f3	20171221_Baeza_DevAtlas_Brain_2-1	Brain	2-1	2	1	3	0.736541729455898	ITEIYEGTSEIQR	""	Q07417	"Short-chain specific acyl-CoA dehydrogenase	mitochondrial"	1538.76968	light
f3	20171221_Baeza_DevAtlas_Brain_2-1	Brain	2-1	2	1	3	0.736541729455898	LTEQKGEQQIQK	""	Q920B9	FACT complex subunit SPT16	1429.76453	light	20.3433532748085
f3	20171221_Baeza_DevAtlas_Brain_2-1	Brain	2-1	2	1	3	0.736541729455898	LTEQLAGPLR	""	Q9CZU3	Superkiller viralicidic activity 2-like 2	1097.63133	light	23.8705845583981
f3	20171221_Baeza_DevAtlas_Brain_2-1	Brain	2-1	2	1	3	0.736541729455898	ITEQLIEAINNGDFEAYTK	""	Q923T9-1	Calcium/calmodulin-dependent protein kinase type II subunit gamma	2169.071	light	21.6675042166199
f3	20171221_Baeza_DevAtlas_Brain_2-1	Brain	2-1	2	1	3	0.736541729455898	ITESEEVVSR	""	P48678-1	Prelamin-A/C	1148.57936	light	22.5227298584906
f3	20171221_Baeza_DevAtlas_Brain_2-1	Brain	2-1	2	1	3	0.736541729455898	LNSNTQVVLLSATMPSDVLEVTKK	""	P60843	Eukaryotic initiation factor 4A-I	2587.40113	light	25.8811770825808
f3	20171221_Baeza_DevAtlas_Brain_2-1	Brain	2-1	2	1	3	0.736541729455898	LNSNTQVVLLSATMPSDVLEVTK	""	P60843	Eukaryotic initiation factor 4A-I	2459.30617	light	25.8491381905053
f3	20171221_Baeza_DevAtlas_Brain_2-1	Brain	2-1	2	1	3	0.736541729455898	INSITVDNCKK	1xCarbamidomethyl [C9]	P40124	adenylyl cyclase-associated protein 1	1291.66746	light	24.1115914785131
f3	20171221_Baeza_DevAtlas_Brain_2-1	Brain	2-1	2	1	3	0.736541729455898	INSITVDNCK	1xCarbamidomethyl [C9]	P40124	adenylyl cyclase-associated protein 1	1163.5725	light	23.9320367380625
f3	20171221_Baeza_DevAtlas_Brain_2-1	Brain	2-1	2	1	3	0.736541729455898	ITESIGCVMTGMTADSR	1xCarbamidomethyl [C7]	Q9QUM9	Proteasome subunit alpha type-6	1828.82378	light	24.1585830326134
f3	20171221_Baeza_DevAtlas_Brain_2-1	Brain	2-1	2	1	3	0.736541729455898	LNSLMSLVNK	""	Q9D8W5	26s proteasome non-atpase regulatory subunit 12	1118.62381	light	25.2474169061741
f3	20171221_Baeza_DevAtlas_Brain_2-1	Brain	2-1	2	1	3	0.736541729455898	LTESLNIFETIVNNR	""	P27601	Guanine nucleotide-binding protein subunit alpha-13	1762.93339	light	22.1674290186835
f3	20171221_Baeza_DevAtlas_Brain_2-1	Brain	2-1	2	1	3	0.736541729455898	ITEFCHR	1xCarbamidomethyl [C5]	P09103	Protein disulfide-isomerase	962.45126	light	24.8960390976586
f3	20171221_Baeza_DevAtlas_Brain_2-1	Brain	2-1	2	1	3	0.736541729455898	LTESPCALVASQYGWSGNMER	1xCarbamidomethyl [C6]	P08113	Endoplasmin	2356.06964	light	25.5853067689088
f3	20171221_Baeza_DevAtlas_Brain_2-1	Brain	2-1	2	1	3	0.736541729455898	LTEELAVANNR	""	Q9D394; Q9D394-4	Protein RUFY3;Isoform 4 of Protein RUFY3	1229.64844	light	25.5652493524714
f3	20171221_Baeza_DevAtlas_Brain_2-1	Brain	2-1	2	1	3	0.736541729455898	INTQEYLDVLGR	""	Q6PHS9-1; O08532	Voltage-dependent calcium channel subunit alpha-2/delta-2;Voltage-dependent calcium channel subunit alpha-2/delta-1	1420.74307	light	21.3820735605996
f3	20171221_Baeza_DevAtlas_Brain_2-1	Brain	2-1	2	1	3	0.736541729455898	INVLLQAFISQLK	""	Q6P4T2	U5 small nuclear ribonucleoprotein 200 kDa helicase	1486.89918	light	23.4143817604737
f3	20171221_Baeza_DevAtlas_Brain_2-1	Brain	2-1	2	1	3	0.736541729455898	LNVIFTK	""	Q80TV8-2	Isoform 2 of CLIP-associating protein 1	834.50837	light	23.8486714558821
f3	20171221_Baeza_DevAtlas_Brain_2-1	Brain	2-1	2	1	3	0.736541729455898	LTDSLFLWVGATPHLR	""	P0C7N9	Proteasome assembly chaperone 4	1825.99593	light
f3	20171221_Baeza_DevAtlas_Brain_2-1	Brain	2-1	2	1	3	0.736541729455898	LNVLANVIR	""	Q60597	"2-oxoglutarate dehydrogenase	mitochondrial"	1011.63094	light
f3	20171221_Baeza_DevAtlas_Brain_2-1	Brain	2-1	2	1	3	0.736541729455898	INVLAAQYQSLLNSYGEPVDDK	""	Q8K1M6-3; Q8K1M6-1	Isoform 3 of Dynamin-1-like protein;Dynamin-1-like protein	2437.22454	light	22.9200224064213
f3	20171221_Baeza_DevAtlas_Brain_2-1	Brain	2-1	2	1	3	0.736541729455898	INVGLSVSR	""	Q03265	"ATP synthase subunit alpha	mitochondrial"	944.55236	light
f3	20171221_Baeza_DevAtlas_Brain_2-1	Brain	2-1	2	1	3	0.736541729455898	ITDTIGPTETSIAPR	""	Q91Z96-1	BMP-2-inducible protein kinase	1571.82753	light
f3	20171221_Baeza_DevAtlas_Brain_2-1	Brain	2-1	2	1	3	0.736541729455898	INVELSTK	""	Q8C2Q3	RNA-binding protein 14	903.51457	light	24.8089778199621
f3	20171221_Baeza_DevAtlas_Brain_2-1	Brain	2-1	2	1	3	0.736541729455898	LNVEFALIHK	""	Q9CS42	ribose-phosphate pyrophosphokinase 2	1183.68337	light	21.1562105615004
f3	20171221_Baeza_DevAtlas_Brain_2-1	Brain	2-1	2	1	3	0.736541729455898	LNVEEK	""	P97379-1; P97855	Ras GTPase-activating protein-binding protein 2;Ras GTPase-activating protein-binding protein 1	731.3934	light	24.2529464010574
f3	20171221_Baeza_DevAtlas_Brain_2-1	Brain	2-1	2	1	3	0.736541729455898	LNVDFALIHK	""	Q9D7G0	ribose-phosphate pyrophosphokinase 1	1169.66772	light	24.9947937747313
f3	20171221_Baeza_DevAtlas_Brain_2-1	Brain	2-1	2	1	3	0.736541729455898	LTDTLVSK	""	Q61595-11; Q61595	Isoform 11 of Kinectin;Kinectin	876.50367	light	22.9025440379245
f3	20171221_Baeza_DevAtlas_Brain_2-1	Brain	2-1	2	1	3	0.736541729455898	LTEADAYLQILIEQLK	""	A2A8Z1-1	Oxysterol-binding protein-related protein 9	1861.03171	light	20.4547992947595
f3	20171221_Baeza_DevAtlas_Brain_2-1	Brain	2-1	2	1	3	0.736541729455898	LNVAYFR	""	Q80YV3	Transformation/transcription domain-associated protein	882.48321	light	22.2802818539837
f3	20171221_Baeza_DevAtlas_Brain_2-1	Brain	2-1	2	1	3	0.736541729455898	LTEADYLSSHLTEGPHR	""	Q8VHN8	Tudor-interacting repair regulator protein	1925.93518	light	22.3844422902954
f3	20171221_Baeza_DevAtlas_Brain_2-1	Brain	2-1	2	1	3	0.736541729455898	LNVALTR	""	Q9EPU0-1; Q6ZQJ5	Regulator of nonsense transcripts 1;DNA replication ATP-dependent helicase/nuclease DNA2	786.48321	light	22.3920613588368
f3	20171221_Baeza_DevAtlas_Brain_2-1	Brain	2-1	2	1	3	0.736541729455898	ITEAEKNER	""	P26040	Ezrin	1089.55348	light	21.0434714970851
f3	20171221_Baeza_DevAtlas_Brain_2-1	Brain	2-1	2	1	3	0.736541729455898	LNVAEVTQSEIGQK	""	Q9ES46	Beta-parvin	1515.80131	light	20.2076091283108
f3	20171221_Baeza_DevAtlas_Brain_2-1	Brain	2-1	2	1	3	0.736541729455898	LNVAEVTQSEIAQK	""	Q9EPC1	alpha-parvin	1529.81696	light	22.1986785372329
f3	20171221_Baeza_DevAtlas_Brain_2-1	Brain	2-1	2	1	3	0.736541729455898	LTEAKPVDK	""	Q9DB15	"39S ribosomal protein L12	mitochondrial"	1000.56734	light
f3	20171221_Baeza_DevAtlas_Brain_2-1	Brain	2-1	2	1	3	0.736541729455898	LTEAVVTDYLNSGNANDAVSGVR	""	Q62448	Eukaryotic translation initiation factor 4 gamma 2	2365.16301	light	23.4058990836546
f3	20171221_Baeza_DevAtlas_Brain_2-1	Brain	2-1	2	1	3	0.736541729455898	LTECLETILNK	1xCarbamidomethyl [C4]	P17427	AP-2 complex subunit alpha-2	1333.70318	light	25.178318515026
f3	20171221_Baeza_DevAtlas_Brain_2-1	Brain	2-1	2	1	3	0.736541729455898	LTEDKADVQSIIGLQR	""	Q62318	Transcription intermediary factor 1-beta	1785.9705	light	26.1105540787468
f3	20171221_Baeza_DevAtlas_Brain_2-1	Brain	2-1	2	1	3	0.736541729455898	LTEDLEYHELLDR	""	Q3B7Z2	Oxysterol-binding protein 1	1645.80679	light
f3	20171221_Baeza_DevAtlas_Brain_2-1	Brain	2-1	2	1	3	0.736541729455898	LTEEESAPIGIR	""	Q6ZQA6	Immunoglobulin superfamily member 3	1314.68997	light
f3	20171221_Baeza_DevAtlas_Brain_2-1	Brain	2-1	2	1	3	0.736541729455898	LNTQEIFDDWAR	""	Q9JHU4	Cytoplasmic dynein 1 heavy chain 1	1507.71758	light	26.0072670238788
f3	20171221_Baeza_DevAtlas_Brain_2-1	Brain	2-1	2	1	3	0.736541729455898	INVLPLGSGAIAGNPLGVDR	""	Q91YI0	argininosuccinate lyase	1933.08654	light	22.4769099462685
f3	20171221_Baeza_DevAtlas_Brain_2-1	Brain	2-1	2	1	3	0.736541729455898	LTESVDVLMPNVGEIVGGSMR	""	Q8BP47	"Asparagine--tRNA ligase	cytoplasmic"	2203.10972	light
f3	20171221_Baeza_DevAtlas_Brain_2-1	Brain	2-1	2	1	3	0.736541729455898	LNSLCMAWLVDHVYAIR	1xCarbamidomethyl [C5]	Q76MZ3; Q7TNP2	serine/threonine-protein phosphatase 2A 65 kDa regulatory subunit A alpha isoform;Serine/threonine-protein phosphatase 2A 65 kDa regulatory subunit A beta isoform	2061.04085	light	25.2900037958996
f3	20171221_Baeza_DevAtlas_Brain_2-1	Brain	2-1	2	1	3	0.736541729455898	INQMATAPDSQR	""	Q9CW03	Structural maintenance of chromosomes protein 3	1331.63722	light	25.5355605930095
f3	20171221_Baeza_DevAtlas_Brain_2-1	Brain	2-1	2	1	3	0.736541729455898	LNQLYER	""	Q9DCD2	Pre-mRNA-splicing factor SYF1	935.49451	light
f3	20171221_Baeza_DevAtlas_Brain_2-1	Brain	2-1	2	1	3	0.736541729455898	INQLYEQAK	""	Q8CIB5	Fermitin family homolog 2	1106.58405	light	22.9357964977419
f3	20171221_Baeza_DevAtlas_Brain_2-1	Brain	2-1	2	1	3	0.736541729455898	LTFDSSFSPNTGKK	""	Q60932-2	Isoform Mt-VDAC1 of Voltage-dependent anion-selective channel protein 1	1528.7642	light	26.125463606635
f3	20171221_Baeza_DevAtlas_Brain_2-1	Brain	2-1	2	1	3	0.736541729455898	LNQLSTHTHVVDITR	""	O08788-1	Dynactin subunit 1	1733.92931	light	24.1598149927185
f3	20171221_Baeza_DevAtlas_Brain_2-1	Brain	2-1	2	1	3	0.736541729455898	INQLSAR	""	Q9QXZ0-3	Isoform 3 of Microtubule-actin cross-linking factor 1	801.45773	light
f3	20171221_Baeza_DevAtlas_Brain_2-1	Brain	2-1	2	1	3	0.736541729455898	LTFDTTFSPNTGK	""	Q60930	Voltage-dependent anion-selective channel protein 2	1428.70054	light	25.4103940271955
f3	20171221_Baeza_DevAtlas_Brain_2-1	Brain	2-1	2	1	3	0.736541729455898	LNQLKPGLQYK	""	Q9Z1X4-3	Isoform 3 of Interleukin enhancer-binding factor 3	1301.7576	light	25.9133462096527
f3	20171221_Baeza_DevAtlas_Brain_2-1	Brain	2-1	2	1	3	0.736541729455898	INQFYGAPTAVR	""	Q99NB1	"Acetyl-coenzyme A synthetase 2-like	mitochondrial"	1336.70081	light
f3	20171221_Baeza_DevAtlas_Brain_2-1	Brain	2-1	2	1	3	0.736541729455898	LNQENEHIYNLWCSGR	1xCarbamidomethyl [C13]	Q9D024	Coiled-coil domain-containing protein 47	2032.92938	light
f3	20171221_Baeza_DevAtlas_Brain_2-1	Brain	2-1	2	1	3	0.736541729455898	ITFHGEGDQEPGLEPGDIIIVLDQK	""	P63037	DnaJ homolog subfamily A member 1	2720.37775	light	25.4678142305926
f3	20171221_Baeza_DevAtlas_Brain_2-1	Brain	2-1	2	1	3	0.736541729455898	LTFLDLR	""	Q9CRC8	Leucine-rich repeat-containing protein 40	877.51418	light	23.0727327101339
f3	20171221_Baeza_DevAtlas_Brain_2-1	Brain	2-1	2	1	3	0.736541729455898	LNQDQLDAVSK	""	Q60865	Caprin-1	1230.63246	light	27.1091879079865
f3	20171221_Baeza_DevAtlas_Brain_2-1	Brain	2-1	2	1	3	0.736541729455898	INQDPQVMLAPLISIALK	""	Q9D0F9	Phosphoglucomutase-1	1964.12489	light	23.1764665475382
f3	20171221_Baeza_DevAtlas_Brain_2-1	Brain	2-1	2	1	3	0.736541729455898	INQDPLGIQGR	""	Q9QWR8	alpha-N-acetylgalactosaminidase	1210.65386	light
f3	20171221_Baeza_DevAtlas_Brain_2-1	Brain	2-1	2	1	3	0.736541729455898	LTFLEEEDKDLYIR	""	Q99KK7	dipeptidyl peptidase 3	1783.91126	light	24.7246820691794
f3	20171221_Baeza_DevAtlas_Brain_2-1	Brain	2-1	2	1	3	0.736541729455898	ITFLLQAIR	""	Q8BKC5-1	Importin-5	1074.66699	light	26.4780070964024
f3	20171221_Baeza_DevAtlas_Brain_2-1	Brain	2-1	2	1	3	0.736541729455898	INPYMSSPCHIEMILTEK	1xCarbamidomethyl [C9]	Q9CPR4	60S ribosomal protein L17	2163.02829	light	26.2834940314884
f3	20171221_Baeza_DevAtlas_Brain_2-1	Brain	2-1	2	1	3	0.736541729455898	LNPYAK	""	Q9D8E6	60S ribosomal protein L4	705.393	light	26.326714746526
f3	20171221_Baeza_DevAtlas_Brain_2-1	Brain	2-1	2	1	3	0.736541729455898	LTFISGR	""	Q9CYN2	Signal peptidase complex subunit 2	793.45666	light	23.5041463879382
f3	20171221_Baeza_DevAtlas_Brain_2-1	Brain	2-1	2	1	3	0.736541729455898	INPVCPADLVIDHSIQVDFNR	1xCarbamidomethyl [C5]	P28271	Cytoplasmic aconitate hydratase	2422.21835	light	24.5247652728249
f3	20171221_Baeza_DevAtlas_Brain_2-1	Brain	2-1	2	1	3	0.736541729455898	LNPQYPMFR	""	""	""	1165.58228	light	23.9289828375378
f3	20171221_Baeza_DevAtlas_Brain_2-1	Brain	2-1	2	1	3	0.736541729455898	LNPQEYLTSTACR	1xCarbamidomethyl [C12]	P97496; Q6PDG5-1	SWI/SNF complex subunit SMARCC1;SWI/SNF complex subunit SMARCC2	1552.74242	light	25.6098118969988
f3	20171221_Baeza_DevAtlas_Brain_2-1	Brain	2-1	2	1	3	0.736541729455898	LNPQASWEFEAEILVLHHPTTISPR	""	O08582	GTP-binding protein 1	2885.49445	light	23.274306057873
f3	20171221_Baeza_DevAtlas_Brain_2-1	Brain	2-1	2	1	3	0.736541729455898	ITFQESK	""	Q9JHW2	Omega-amidase NIT2	852.44616	light	23.8003728549896
f3	20171221_Baeza_DevAtlas_Brain_2-1	Brain	2-1	2	1	3	0.736541729455898	LNQMDQDK	""	P97310	DNA replication licensing factor mcm2	991.45132	light	20.8653113373745
f3	20171221_Baeza_DevAtlas_Brain_2-1	Brain	2-1	2	1	3	0.736541729455898	LTESYSSSQDPPEK	""	Q02053	Ubiquitin-like modifier-activating enzyme 1	1567.71222	light	23.9879883275526
f3	20171221_Baeza_DevAtlas_Brain_2-1	Brain	2-1	2	1	3	0.736541729455898	LNQNLNDVLVSLEK	""	O08539-1	Myc box-dependent-interacting protein 1	1598.87481	light	23.7861305078169
f3	20171221_Baeza_DevAtlas_Brain_2-1	Brain	2-1	2	1	3	0.736541729455898	LNQPPEDGISSVK	""	Q9WVA3	Mitotic checkpoint protein BUB3	1383.71143	light	25.6870883676672
f3	20171221_Baeza_DevAtlas_Brain_2-1	Brain	2-1	2	1	3	0.736541729455898	LNSLAIGLR	""	Q9Z110-1	delta-1-pyrroline-5-carboxylate synthase	956.58874	light	24.3090442708932
f3	20171221_Baeza_DevAtlas_Brain_2-1	Brain	2-1	2	1	3	0.736541729455898	LNSKPQDLTDAYGPPSNFLEIDIFNPQTVGVGR	""	O70493	Sorting nexin-12	3602.81255	light	23.5701241514437
f3	20171221_Baeza_DevAtlas_Brain_2-1	Brain	2-1	2	1	3	0.736541729455898	LNSGVDYR	""	P62313	U6 snRNA-associated Sm-like protein LSm6	923.45812	light	24.6952303030068
f3	20171221_Baeza_DevAtlas_Brain_2-1	Brain	2-1	2	1	3	0.736541729455898	LTETCFLDCVK	2xCarbamidomethyl [C5; C9]	Q9WV98	Mitochondrial import inner membrane translocase subunit Tim9	1385.64395	light	25.6636651833006
f3	20171221_Baeza_DevAtlas_Brain_2-1	Brain	2-1	2	1	3	0.736541729455898	LTEVLTDSHVK	""	E9PVA8	eIF-2-alpha kinase activator GCN1	1241.67359	light	23.3374906979848
f3	20171221_Baeza_DevAtlas_Brain_2-1	Brain	2-1	2	1	3	0.736541729455898	LNSDPQFVLAQNVGTTHDLLDICLR	1xCarbamidomethyl [C23]	Q8R016	bleomycin hydrolase	2839.4407	light	25.3446281761159
f3	20171221_Baeza_DevAtlas_Brain_2-1	Brain	2-1	2	1	3	0.736541729455898	ITEYLCEPLR	1xCarbamidomethyl [C6]	O35643; Q9DBG3	AP-1 complex subunit beta-1;AP-2 complex subunit beta	1293.65075	light	23.5781333274453
f3	20171221_Baeza_DevAtlas_Brain_2-1	Brain	2-1	2	1	3	0.736541729455898	LNSAIIYDRDFSYNYFGFK	""	P07742	Ribonucleoside-diphosphate reductase large subunit	2333.12371	light	23.1167662466757
f3	20171221_Baeza_DevAtlas_Brain_2-1	Brain	2-1	2	1	3	0.736541729455898	LNSAIIYDR	""	P07742	Ribonucleoside-diphosphate reductase large subunit	1064.57348	light	25.7340873642455
f3	20171221_Baeza_DevAtlas_Brain_2-1	Brain	2-1	2	1	3	0.736541729455898	LNRPLTLSEK	""	Q99KI0	"Aconitate hydratase	mitochondrial"	1170.6841	light
f3	20171221_Baeza_DevAtlas_Brain_2-1	Brain	2-1	2	1	3	0.736541729455898	LNRLPAAGVGDMVMATVK	""	P62830	60S ribosomal protein L23	1842.99284	light	23.155883645833
f3	20171221_Baeza_DevAtlas_Brain_2-1	Brain	2-1	2	1	3	0.736541729455898	LNQYFQK	""	O70133-2; O70133	Isoform 2 of ATP-dependent RNA helicase A;Atp-dependent rna helicase a	940.48869	light
f3	20171221_Baeza_DevAtlas_Brain_2-1	Brain	2-1	2	1	3	0.736541729455898	ITEYLCEPLRK	1xCarbamidomethyl [C6]	O35643; Q9DBG3	AP-1 complex subunit beta-1;AP-2 complex subunit beta	1421.74571	light	25.9115880868858
f3	20171221_Baeza_DevAtlas_Brain_2-1	Brain	2-1	2	1	3	0.736541729455898	LNQWCNVVR	1xCarbamidomethyl [C5]	Q8CGC7	Bifunctional glutamate/proline--tRNA ligase	1188.59424	light	25.4809623573721
f3	20171221_Baeza_DevAtlas_Brain_2-1	Brain	2-1	2	1	3	0.736541729455898	LNQVIFPVSYNDK	""	Q6PGB6-1	N-alpha-acetyltransferase 50	1536.80567	light	23.3030733472822
f3	20171221_Baeza_DevAtlas_Brain_2-1	Brain	2-1	2	1	3	0.736541729455898	LTFASTLSHLR	""	Q8CFI7	DNA-directed RNA polymerase II subunit RPB2	1245.695	light	23.6727160240651
f3	20171221_Baeza_DevAtlas_Brain_2-1	Brain	2-1	2	1	3	0.736541729455898	LNQVCFDDDGTSSPQDR	1xCarbamidomethyl [C5]	Q8BJ71-1	Nuclear pore complex protein Nup93	1953.82431	light	23.0844173571226
f3	20171221_Baeza_DevAtlas_Brain_2-1	Brain	2-1	2	1	3	0.736541729455898	LNQVCATHQHFESR	1xCarbamidomethyl [C5]	P46735-1	Unconventional myosin-Ib	1726.80781	light	22.9763741300781
f3	20171221_Baeza_DevAtlas_Brain_2-1	Brain	2-1	2	1	3	0.736541729455898	ITFCTGIR	1xCarbamidomethyl [C4]	O35226; O35226-2	26S proteasome non-ATPase regulatory subunit 4;Isoform Rpn10B of 26S proteasome non-ATPase regulatory subunit 4	967.50296	light	25.859060310239
f3	20171221_Baeza_DevAtlas_Brain_2-1	Brain	2-1	2	1	3	0.736541729455898	ITFDAFPGEPDKELNPK	""	P31230	aminoacyl tRNA synthase complex-interacting multifunctional protein 1	1917.95927	light	25.264272815675
f3	20171221_Baeza_DevAtlas_Brain_2-1	Brain	2-1	2	1	3	0.736541729455898	LNQSDSIEDPNSPAGR	""	Q8BUK6	Protein Hook homolog 3	1699.78818	light	22.3608177544965
f3	20171221_Baeza_DevAtlas_Brain_2-1	Brain	2-1	2	1	3	0.736541729455898	ITFDDYIACCVK	2xCarbamidomethyl [C9; C10]	Q6P069-1	Sorcin	1504.68106	light	23.8159444525228
f3	20171221_Baeza_DevAtlas_Brain_2-1	Brain	2-1	2	1	3	0.736541729455898	LTFDSSFSPNTGK	""	Q60932-2	Isoform Mt-VDAC1 of Voltage-dependent anion-selective channel protein 1	1400.66924	light	26.1827325908976
f3	20171221_Baeza_DevAtlas_Brain_2-1	Brain	2-1	2	1	3	0.736541729455898	INQQEEPGFEVITR	""	Q9CXF4	TBC1 domain family member 15	1659.83368	light	22.687032820472
f3	20171221_Baeza_DevAtlas_Brain_2-1	Brain	2-1	2	1	3	0.736541729455898	LNQQAHQLAFDSVFLR	""	Q3UM29	Conserved oligomeric Golgi complex subunit 7	1886.98716	light	21.4667521082886
f3	20171221_Baeza_DevAtlas_Brain_2-1	Brain	2-1	2	1	3	0.736541729455898	LNQPELVAQK	""	Q00422	GA-binding protein alpha chain	1139.6419	light	22.5216264367146
f3	20171221_Baeza_DevAtlas_Brain_2-1	Brain	2-1	2	1	3	0.736541729455898	INVNEIFYDLVR	""	Q99JI6; P62835	Ras-related protein Rap-1b;ras-related protein Rap-1A	1494.7951	light	25.6788330714769
f3	20171221_Baeza_DevAtlas_Brain_2-1	Brain	2-1	2	1	3	0.736541729455898	LNVSHNK	""	Q9CRC8	Leucine-rich repeat-containing protein 40	811.44208	light
f3	20171221_Baeza_DevAtlas_Brain_2-1	Brain	2-1	2	1	3	0.736541729455898	LNVVAFLNELPK	""	Q99JX7	nuclear RNA export factor 1	1356.78856	light	23.2995864659799
f3	20171221_Baeza_DevAtlas_Brain_2-1	Brain	2-1	2	1	3	0.736541729455898	ITAHLVHELRR	""	Q8BWT1	"3-ketoacyl-CoA thiolase	mitochondrial"	1344.78588	light
f3	20171221_Baeza_DevAtlas_Brain_2-1	Brain	2-1	2	1	3	0.736541729455898	IPDEINDR	""	Q8VE70	programmed cell death protein 10	971.47925	light	23.4805753774477
f3	20171221_Baeza_DevAtlas_Brain_2-1	Brain	2-1	2	1	3	0.736541729455898	LTAIDILTTCAADIQR	1xCarbamidomethyl [C10]	Q6P4T2	U5 small nuclear ribonucleoprotein 200 kDa helicase	1774.93676	light	24.4688236289964
f3	20171221_Baeza_DevAtlas_Brain_2-1	Brain	2-1	2	1	3	0.736541729455898	LTALDYHNPSGFNCKDETEFR	1xCarbamidomethyl [C14]	Q9CQE8	UPF0568 protein C14orf166 homolog	2514.13541	light	23.2758093607976
f3	20171221_Baeza_DevAtlas_Brain_2-1	Brain	2-1	2	1	3	0.736541729455898	LTAIQSLPWWTLR	""	""	""	1584.88967	light	20.4666635005641
f3	20171221_Baeza_DevAtlas_Brain_2-1	Brain	2-1	2	1	3	0.736541729455898	LTANETQSASSTLQK	""	""	""	1578.79696	light	22.4517365793831
f3	20171221_Baeza_DevAtlas_Brain_2-1	Brain	2-1	2	1	3	0.736541729455898	LTAPEDVFSK	""	""	""	1106.57282	light
f3	20171221_Baeza_DevAtlas_Brain_2-1	Brain	2-1	2	1	3	0.736541729455898	LTAQFVAR	""	Q8K4Z5	splicing factor 3A subunit 1	905.52033	light	25.4152248192199
f3	20171221_Baeza_DevAtlas_Brain_2-1	Brain	2-1	2	1	3	0.736541729455898	ITAQGQYELR	""	Q80YX1	Tenascin	1178.61641	light	23.0418466116428
f3	20171221_Baeza_DevAtlas_Brain_2-1	Brain	2-1	2	1	3	0.736541729455898	LPCVEDYLSAILNR	1xCarbamidomethyl [C3]	P07724	Serum albumin	1662.85197	light	28.8808275956872
f3	20171221_Baeza_DevAtlas_Brain_2-1	Brain	2-1	2	1	3	0.736541729455898	IPCVDAGLISPLVQLLNSK	1xCarbamidomethyl [C3]	""	""	2037.14127	light	23.2418501337993
f3	20171221_Baeza_DevAtlas_Brain_2-1	Brain	2-1	2	1	3	0.736541729455898	LPCSFVTHALLGSYAVQAELGDYDAEEHVGNYVSELR	1xCarbamidomethyl [C3]	Q9Z2H5-1	Band 4.1-like protein 1	4109.95493	light	21.2041855904167
f3	20171221_Baeza_DevAtlas_Brain_2-1	Brain	2-1	2	1	3	0.736541729455898	LTAQVEELSK	""	E9Q7G0	nuclear mitotic apparatus protein 1	1117.60993	light	24.2189644722798
f3	20171221_Baeza_DevAtlas_Brain_2-1	Brain	2-1	2	1	3	0.736541729455898	LTASAPGYLAITK	""	Q00493	Carboxypeptidase E	1305.74128	light	23.1500424149829
f3	20171221_Baeza_DevAtlas_Brain_2-1	Brain	2-1	2	1	3	0.736541729455898	IPCLIVAAK	1xCarbamidomethyl [C3]	Q8BG51	Mitochondrial Rho GTPase 1	984.59105	light	22.7830725691008
f3	20171221_Baeza_DevAtlas_Brain_2-1	Brain	2-1	2	1	3	0.736541729455898	LPCIFICENNR	2xCarbamidomethyl [C3; C7]	P35486	"Pyruvate dehydrogenase E1 component subunit alpha	somatic form	mitochondrial"	1435.68207
f3	20171221_Baeza_DevAtlas_Brain_2-1	Brain	2-1	2	1	3	0.736541729455898	ITASLCDLK	1xCarbamidomethyl [C6]	Q8JZK9	"hydroxymethylglutaryl-CoA synthase	cytoplasmic"	1020.53941	light
f3	20171221_Baeza_DevAtlas_Brain_2-1	Brain	2-1	2	1	3	0.736541729455898	LTAYEFAK	""	Q9EQ06	Estradiol 17-beta-dehydrogenase 11	942.49311	light	20.9131433400936
f3	20171221_Baeza_DevAtlas_Brain_2-1	Brain	2-1	2	1	3	0.736541729455898	LPAYLTIQMVR	""	Q9JMA1	Ubiquitin carboxyl-terminal hydrolase 14	1304.7395	light	24.5013094864338
f3	20171221_Baeza_DevAtlas_Brain_2-1	Brain	2-1	2	1	3	0.736541729455898	IPAYFITVHDPAVPPGEDPDGR	""	Q9Z1Q9	Valine--tRNA ligase	2363.16664	light	25.5189961667059
f3	20171221_Baeza_DevAtlas_Brain_2-1	Brain	2-1	2	1	3	0.736541729455898	IPAVVVEK	""	Q8R1Q8	Cytoplasmic dynein 1 light intermediate chain 1	854.53458	light	25.1603951080597
f3	20171221_Baeza_DevAtlas_Brain_2-1	Brain	2-1	2	1	3	0.736541729455898	LTCEEEEEK	1xCarbamidomethyl [C3]	Q3TKT4-1; Q6DIC0	Transcription activator BRG1;Probable global transcription activator SNF2L2	1166.48816	light	21.8560405804715
f3	20171221_Baeza_DevAtlas_Brain_2-1	Brain	2-1	2	1	3	0.736541729455898	LPATSAESESAVISNGEH	""	Q8JZK9	"hydroxymethylglutaryl-CoA synthase	cytoplasmic"	1798.84536	light
f3	20171221_Baeza_DevAtlas_Brain_2-1	Brain	2-1	2	1	3	0.736541729455898	LPATEKPVLLSK	""	Q9JKR6	Hypoxia up-regulated protein 1	1295.79331	light	25.1898728828397
f3	20171221_Baeza_DevAtlas_Brain_2-1	Brain	2-1	2	1	3	0.736541729455898	ITCLCQVPQNAANR	2xCarbamidomethyl [C3; C5]	Q8BGQ7	"Alanine--tRNA ligase	cytoplasmic"	1644.79447	light
f3	20171221_Baeza_DevAtlas_Brain_2-1	Brain	2-1	2	1	3	0.736541729455898	ITAHLVHELR	""	Q8BWT1	"3-ketoacyl-CoA thiolase	mitochondrial"	1188.68477	light
f3	20171221_Baeza_DevAtlas_Brain_2-1	Brain	2-1	2	1	3	0.736541729455898	LPASDGLDLSQAAAR	""	P46660	alpha-internexin	1484.77035	light	25.6559470824337
f3	20171221_Baeza_DevAtlas_Brain_2-1	Brain	2-1	2	1	3	0.736541729455898	LTAHEGCR	1xCarbamidomethyl [C7]	Q80Y17	Lethal(2) giant larvae protein homolog 1	943.44143	light
f3	20171221_Baeza_DevAtlas_Brain_2-1	Brain	2-1	2	1	3	0.736541729455898	ITAHEALK	""	P28652	Calcium/calmodulin-dependent protein kinase type II subunit beta	882.50434	light	21.8847906851765
f3	20171221_Baeza_DevAtlas_Brain_2-1	Brain	2-1	2	1	3	0.736541729455898	ITAAQHSVTGSAVSK	""	Q7M6Y3-1; Q7M6Y3-5	Phosphatidylinositol-binding clathrin assembly protein;Isoform 5 of Phosphatidylinositol-binding clathrin assembly protein	1456.77543	light	23.9232736855507
f3	20171221_Baeza_DevAtlas_Brain_2-1	Brain	2-1	2	1	3	0.736541729455898	LPEDQAVINR	""	O35435	"Dihydroorotate dehydrogenase (Quinone)	mitochondrial"	1154.61641	light
f3	20171221_Baeza_DevAtlas_Brain_2-1	Brain	2-1	2	1	3	0.736541729455898	IPEDILGEIAVSIVR	""	O09110	dual specificity mitogen-activated protein kinase kinase 3	1623.9316	light	20.7038588853085
f3	20171221_Baeza_DevAtlas_Brain_2-1	Brain	2-1	2	1	3	0.736541729455898	LTAAVLLAK	""	Q8CAA7	"glucose 1	6-bisphosphate synthase"	899.59243	light
f3	20171221_Baeza_DevAtlas_Brain_2-1	Brain	2-1	2	1	3	0.736541729455898	ITADGAHFELR	""	Q8CGZ0	Calcium homeostasis endoplasmic reticulum protein	1229.62731	light	23.2874426943536
f3	20171221_Baeza_DevAtlas_Brain_2-1	Brain	2-1	2	1	3	0.736541729455898	LTADPDSEIATTSLR	""	Q8C5D8-1	E3 SUMO-protein ligase PIAS2	1589.80171	light	22.4873399461663
f3	20171221_Baeza_DevAtlas_Brain_2-1	Brain	2-1	2	1	3	0.736541729455898	LPEASQSPLVLK	""	Q8K4B0	Metastasis-associated protein MTA1	1281.74128	light	24.7943691606839
f3	20171221_Baeza_DevAtlas_Brain_2-1	Brain	2-1	2	1	3	0.736541729455898	ITAEEMYDIFGK	""	P59708	Splicing factor 3B subunit 6	1416.67154	light	24.8587122934768
f3	20171221_Baeza_DevAtlas_Brain_2-1	Brain	2-1	2	1	3	0.736541729455898	LTAEILELAGNAAR	""	Q64523; Q64522; Q8CGP5; Q8R1M2; P27661; Q9QZQ8-1	Histone H2A type 2-C;Histone H2A type 2-B;Histone H2A type 1-F;Histone H2A.J;Histone H2AX;Core histone macro-H2A.1	1441.80092	light	23.7275312929554
f3	20171221_Baeza_DevAtlas_Brain_2-1	Brain	2-1	2	1	3	0.736541729455898	LPEADDIQYPSMLLLTADHDDR	""	Q9QUR6	prolyl endopeptidase	2528.19734	light	24.659610109917
f3	20171221_Baeza_DevAtlas_Brain_2-1	Brain	2-1	2	1	3	0.736541729455898	LPEAAFLAR	""	O55029	Coatomer subunit beta'	987.56219	light	25.3354277026658
f3	20171221_Baeza_DevAtlas_Brain_2-1	Brain	2-1	2	1	3	0.736541729455898	LTAELIEQAAQYTNAVR	""	P57784	U2 small nuclear ribonucleoprotein A'	1890.99197	light	25.2787149462018
f3	20171221_Baeza_DevAtlas_Brain_2-1	Brain	2-1	2	1	3	0.736541729455898	IPDWFLNR	""	P62270	40S ribosomal protein S18	1060.55744	light	28.1179152460817
f3	20171221_Baeza_DevAtlas_Brain_2-1	Brain	2-1	2	1	3	0.736541729455898	LPDVYGVFQFK	""	O54734	Dolichyl-diphosphooligosaccharide--protein glycosyltransferase 48 kDa subunit	1312.6936	light	24.3585424859476
f3	20171221_Baeza_DevAtlas_Brain_2-1	Brain	2-1	2	1	3	0.736541729455898	LPDSVTFEEGALIEPLSVGIYACR	1xCarbamidomethyl [C23]	Q64442	Sorbitol dehydrogenase	2636.32763	light
f3	20171221_Baeza_DevAtlas_Brain_2-1	Brain	2-1	2	1	3	0.736541729455898	IPDSIISR	""	Q8BUV3	Gephyrin	900.51491	light	24.0207909343091
f3	20171221_Baeza_DevAtlas_Brain_2-1	Brain	2-1	2	1	3	0.736541729455898	IPDQLVILDMK	""	Q9D1D4	Transmembrane emp24 domain-containing protein 10	1284.72319	light
f3	20171221_Baeza_DevAtlas_Brain_2-1	Brain	2-1	2	1	3	0.736541729455898	LTAFVNTLNGK	""	O35226; O35226-2	26S proteasome non-ATPase regulatory subunit 4;Isoform Rpn10B of 26S proteasome non-ATPase regulatory subunit 4	1177.65755	light	22.4238327431094
f3	20171221_Baeza_DevAtlas_Brain_2-1	Brain	2-1	2	1	3	0.736541729455898	LPDNYTQDTWR	""	Q3TCH7	cullin-4A	1408.64917	light	22.525390273725
f3	20171221_Baeza_DevAtlas_Brain_2-1	Brain	2-1	2	1	3	0.736541729455898	LPDMLNAEIVLGNVQNAK	""	Q6P4T2	U5 small nuclear ribonucleoprotein 200 kDa helicase	1939.03172	light	23.0803327161532
f3	20171221_Baeza_DevAtlas_Brain_2-1	Brain	2-1	2	1	3	0.736541729455898	ITAFVPNDGCLNFIEENDEVLVAGFGR	1xCarbamidomethyl [C10]	P62267	40S ribosomal protein S23	2996.44585	light	25.8665056285721
f3	20171221_Baeza_DevAtlas_Brain_2-1	Brain	2-1	2	1	3	0.736541729455898	ITAFVVER	""	P50544	"Very long-chain specific acyl-CoA dehydrogenase	mitochondrial"	934.53564	light
f3	20171221_Baeza_DevAtlas_Brain_2-1	Brain	2-1	2	1	3	0.736541729455898	LTAGITR	""	""	""	731.44101	light
f3	20171221_Baeza_DevAtlas_Brain_2-1	Brain	2-1	2	1	3	0.736541729455898	IPDLFR	""	Q8K274	Ketosamine-3-kinase	760.4352	light	21.8266596186541
f3	20171221_Baeza_DevAtlas_Brain_2-1	Brain	2-1	2	1	3	0.736541729455898	LPDKDCR	1xCarbamidomethyl [C6]	P18760	Cofilin-1	903.43528	light	23.4782792166114
f3	20171221_Baeza_DevAtlas_Brain_2-1	Brain	2-1	2	1	3	0.736541729455898	LPDGTSLTQTFR	""	Q922Y1	UBX domain-containing protein 1	1335.69031	light	25.1581290413846
f3	20171221_Baeza_DevAtlas_Brain_2-1	Brain	2-1	2	1	3	0.736541729455898	LPASCLPASDSFR	1xCarbamidomethyl [C5]	Q920I9	WD repeat-containing protein 7	1420.68893	light	22.093246683011
f3	20171221_Baeza_DevAtlas_Brain_2-1	Brain	2-1	2	1	3	0.736541729455898	LTCQCLGFGSGHFR	2xCarbamidomethyl [C3; C5]	P11276	fibronectin	1639.74679	light	22.8093566883125
f3	20171221_Baeza_DevAtlas_Brain_2-1	Brain	2-1	2	1	3	0.736541729455898	LTDADAMK	""	Q03265	"ATP synthase subunit alpha	mitochondrial"	864.41314	light
f3	20171221_Baeza_DevAtlas_Brain_2-1	Brain	2-1	2	1	3	0.736541729455898	ITDIIIFFQAVCR	1xCarbamidomethyl [C12]	Q61879	Myosin-10	1595.86141	light	24.241965189538
f3	20171221_Baeza_DevAtlas_Brain_2-1	Brain	2-1	2	1	3	0.736541729455898	LTDIQYGR	""	P24288	"Branched-chain-amino-acid aminotransferase	cytosolic"	965.50507	light
f3	20171221_Baeza_DevAtlas_Brain_2-1	Brain	2-1	2	1	3	0.736541729455898	LTDISVTDPEKYPHMLSVK	""	O35900	U6 snRNA-associated Sm-like protein LSm2	2173.12093	light	22.5397783777752
f3	20171221_Baeza_DevAtlas_Brain_2-1	Brain	2-1	2	1	3	0.736541729455898	ITDLYTDLR	""	Q62261-1	"Spectrin beta chain	non-erythrocytic 1"	1109.58372	light
f3	20171221_Baeza_DevAtlas_Brain_2-1	Brain	2-1	2	1	3	0.736541729455898	LNYAENLLR	""	Q9D2R0	acetoacetyl-CoA synthetase	1105.60003	light	23.5942111416408
f3	20171221_Baeza_DevAtlas_Brain_2-1	Brain	2-1	2	1	3	0.736541729455898	LNWTGTSK	""	Q8BK64	activator of 90 kDa heat shock protein ATPase homolog 1	906.46796	light	24.6109427640891
f3	20171221_Baeza_DevAtlas_Brain_2-1	Brain	2-1	2	1	3	0.736541729455898	ITDNDVLIAIDSAK	""	E9Q414	apolipoprotein B-100	1487.79516	light	23.3335628036591
f3	20171221_Baeza_DevAtlas_Brain_2-1	Brain	2-1	2	1	3	0.736541729455898	LNWMNLR	""	O55057	"Retinal rod rhodopsin-sensitive cGMP 3'	5'-cyclic phosphodiesterase subunit delta"	946.49273	light
f3	20171221_Baeza_DevAtlas_Brain_2-1	Brain	2-1	2	1	3	0.736541729455898	LNWLSVDFNNWK	""	Q9R0Q7	Prostaglandin E synthase 3	1535.76414	light	26.1231643814169
f3	20171221_Baeza_DevAtlas_Brain_2-1	Brain	2-1	2	1	3	0.736541729455898	LTDNIFLEVLHSTDPQLSEAQSILR	""	Q60710	deoxynucleoside triphosphate triphosphohydrolase SAMHD1	2839.48361	light	22.784531050099
f3	20171221_Baeza_DevAtlas_Brain_2-1	Brain	2-1	2	1	3	0.736541729455898	LTDNQTSTMIR	""	Q8CJG0	Protein argonaute-2	1279.63108	light	21.2740354192282
f3	20171221_Baeza_DevAtlas_Brain_2-1	Brain	2-1	2	1	3	0.736541729455898	LTDPIPTTETSIAPR	""	Q3UHJ0	AP2-associated protein kinase 1	1611.85883	light	22.943896326608
f3	20171221_Baeza_DevAtlas_Brain_2-1	Brain	2-1	2	1	3	0.736541729455898	LNWAFNMYDLDGDGK	""	P62761	Visinin-like protein 1	1758.7792	light	21.5265757704357
f3	20171221_Baeza_DevAtlas_Brain_2-1	Brain	2-1	2	1	3	0.736541729455898	INVYYNEATGNKYVPR	""	Q9CWF2	Tubulin beta-2B chain	1900.95519	light
f3	20171221_Baeza_DevAtlas_Brain_2-1	Brain	2-1	2	1	3	0.736541729455898	LTDPSLLYLEVSTLVSK	""	Q6KAR6	exocyst complex component 3	1878.04702	light	21.4126989196257
f3	20171221_Baeza_DevAtlas_Brain_2-1	Brain	2-1	2	1	3	0.736541729455898	INVYYNEATGNK	""	Q9CWF2	Tubulin beta-2B chain	1385.66957	light	31.4661101426107
f3	20171221_Baeza_DevAtlas_Brain_2-1	Brain	2-1	2	1	3	0.736541729455898	INVYYNEATGGNYVPR	""	Q9D6F9	Tubulin beta-4A chain	1829.88169	light	26.8146723272417
f3	20171221_Baeza_DevAtlas_Brain_2-1	Brain	2-1	2	1	3	0.736541729455898	LTDQLPLIIVCDR	1xCarbamidomethyl [C11]	Q68FD5	Clathrin heavy chain 1	1555.85124	light	26.5067764460777
f3	20171221_Baeza_DevAtlas_Brain_2-1	Brain	2-1	2	1	3	0.736541729455898	INVYYNEATGGK	""	P68372	Tubulin beta-4B chain	1328.64811	light	28.0959687043486
f3	20171221_Baeza_DevAtlas_Brain_2-1	Brain	2-1	2	1	3	0.736541729455898	LTDQVMQNPQVLAALQER	""	Q78ZA7	Nucleosome assembly protein 1-like 4	2054.0699	light	25.6292297573192
f3	20171221_Baeza_DevAtlas_Brain_2-1	Brain	2-1	2	1	3	0.736541729455898	INVYYNEAAGNK	""	Q7TMM9	Tubulin beta-2A chain	1355.65901	light	28.8421720159846
f3	20171221_Baeza_DevAtlas_Brain_2-1	Brain	2-1	2	1	3	0.736541729455898	ITDSAGHILYAK	""	Q9D1D4	Transmembrane emp24 domain-containing protein 10	1288.68958	light	25.0190984174294
f3	20171221_Baeza_DevAtlas_Brain_2-1	Brain	2-1	2	1	3	0.736541729455898	LNVWDLSK	""	Q60973; Q60972	Histone-binding protein RBBP7;Histone-binding protein RBBP4	974.53056	light
f3	20171221_Baeza_DevAtlas_Brain_2-1	Brain	2-1	2	1	3	0.736541729455898	LNVWDIGGQR	""	Q9WUL7	ADP-ribosylation factor-like protein 3	1157.60618	light
f3	20171221_Baeza_DevAtlas_Brain_2-1	Brain	2-1	2	1	3	0.736541729455898	INVVNNHQAK	""	Q8BG81	Polymerase delta-interacting protein 3	1136.61708	light	20.0716497539348
f3	20171221_Baeza_DevAtlas_Brain_2-1	Brain	2-1	2	1	3	0.736541729455898	LNYLDPR	""	Q04750	DNA topoisomerase 1	890.47304	light	25.2951177260068
f3	20171221_Baeza_DevAtlas_Brain_2-1	Brain	2-1	2	1	3	0.736541729455898	LNYSDHDVIK	""	P84091	AP-2 complex subunit mu	1203.60043	light	25.2323032227666
f3	20171221_Baeza_DevAtlas_Brain_2-1	Brain	2-1	2	1	3	0.736541729455898	LTDIGIR	""	""	""	787.46723	light	20.5511798341534
f3	20171221_Baeza_DevAtlas_Brain_2-1	Brain	2-1	2	1	3	0.736541729455898	LTDLEQR	""	Q62077	"1-phosphatidylinositol 4	5-bisphosphate phosphodiesterase gamma-1"	874.46287	light
f3	20171221_Baeza_DevAtlas_Brain_2-1	Brain	2-1	2	1	3	0.736541729455898	LTDAFLLLR	""	Q8BVI5	Syntaxin-16	1061.63536	light	21.8328070739016
f3	20171221_Baeza_DevAtlas_Brain_2-1	Brain	2-1	2	1	3	0.736541729455898	ITDAYLDQYLWYEADK	""	Q99PV0	Pre-mRNA-processing-splicing factor 8	2006.9382	light	22.3434323029309
f3	20171221_Baeza_DevAtlas_Brain_2-1	Brain	2-1	2	1	3	0.736541729455898	LPANQYTWSSR	""	Q64514-2	Isoform Short of Tripeptidyl-peptidase 2	1322.64878	light	23.4076835993923
f3	20171221_Baeza_DevAtlas_Brain_2-1	Brain	2-1	2	1	3	0.736541729455898	LPANHPLLTGQR	""	P50516-1	V-type proton ATPase catalytic subunit A	1316.74334	light	26.1141734762781
f3	20171221_Baeza_DevAtlas_Brain_2-1	Brain	2-1	2	1	3	0.736541729455898	ITDAYLDQYLWYEADKR	""	Q99PV0	Pre-mRNA-processing-splicing factor 8	2163.03931	light	23.215244292267
f3	20171221_Baeza_DevAtlas_Brain_2-1	Brain	2-1	2	1	3	0.736541729455898	LTDCVVMR	1xCarbamidomethyl [C4]	Q8BG05-2; O88569; P49312-1; Q8BG05	Isoform 2 of Heterogeneous nuclear ribonucleoprotein A3;heterogeneous nuclear ribonucleoproteins A2/B1;Heterogeneous nuclear ribonucleoprotein A1;Heterogeneous nuclear ribonucleoprotein A3	993.4856	light	28.9313982310854
f3	20171221_Baeza_DevAtlas_Brain_2-1	Brain	2-1	2	1	3	0.736541729455898	IPAMTIAK	""	P63038-1	"60 kDa heat shock protein	mitochondrial"	844.49609	light
f3	20171221_Baeza_DevAtlas_Brain_2-1	Brain	2-1	2	1	3	0.736541729455898	LTDCVVMRDPASK	1xCarbamidomethyl [C4]	O88569	heterogeneous nuclear ribonucleoproteins A2/B1	1491.72941	light	27.6270564599195
f3	20171221_Baeza_DevAtlas_Brain_2-1	Brain	2-1	2	1	3	0.736541729455898	LTDCVVMRDPASKR	1xCarbamidomethyl [C4]	O88569	heterogeneous nuclear ribonucleoproteins A2/B1	1647.83052	light	24.1304073256194
f3	20171221_Baeza_DevAtlas_Brain_2-1	Brain	2-1	2	1	3	0.736541729455898	LTDDHVQFLIYQILR	""	P47811	Mitogen-activated protein kinase 14	1874.01706	light	20.755687114512
f3	20171221_Baeza_DevAtlas_Brain_2-1	Brain	2-1	2	1	3	0.736541729455898	LPAKPEVSSDEDVQYR	""	Q8BMS1	"Trifunctional enzyme subunit alpha	mitochondrial"	1832.90248	light
f3	20171221_Baeza_DevAtlas_Brain_2-1	Brain	2-1	2	1	3	0.736541729455898	ITDEEELNDYK	""	P63154	Crooked neck-like protein 1	1368.61653	light
f3	20171221_Baeza_DevAtlas_Brain_2-1	Brain	2-1	2	1	3	0.736541729455898	LTFSCLGGSDNFK	1xCarbamidomethyl [C5]	Q9R0Q7	Prostaglandin E synthase 3	1445.67294	light	28.2257684677217
f3	20171221_Baeza_DevAtlas_Brain_2-1	Brain	2-1	2	1	3	0.736541729455898	LTDFGFAK	""	P49138; Q922R0	MAP kinase-activated protein kinase 2;camp-dependent protein kinase catalytic subunit prkx	898.46689	light	22.7446685964066
f3	20171221_Baeza_DevAtlas_Brain_2-1	Brain	2-1	2	1	3	0.736541729455898	IPAFLNVVDIAGLVK	""	Q9CZ30-1	obg-like ATPase 1	1568.94104	light	25.6644039277378
f3	20171221_Baeza_DevAtlas_Brain_2-1	Brain	2-1	2	1	3	0.736541729455898	ITDFGLCK	1xCarbamidomethyl [C7]	Q9WUA6-1; P31750; Q60823	RAC-gamma serine/threonine-protein kinase;RAC-alpha serine/threonine-protein kinase;RAC-beta serine/threonine-protein kinase	953.47608	light	25.4284584485807
f3	20171221_Baeza_DevAtlas_Brain_2-1	Brain	2-1	2	1	3	0.736541729455898	IPAEANPLADHVSATR	""	Q3KNM2	E3 ubiquitin-protein ligase MARCH5	1661.86056	light	22.0282205653257
f3	20171221_Baeza_DevAtlas_Brain_2-1	Brain	2-1	2	1	3	0.736541729455898	LPADTCLLEFAR	1xCarbamidomethyl [C6]	Q3TFD2-1	Lysophosphatidylcholine acyltransferase 1	1405.71441	light
f3	20171221_Baeza_DevAtlas_Brain_2-1	Brain	2-1	2	1	3	0.736541729455898	ITDFIK	""	P62702	"40S ribosomal protein S4	X isoform"	736.42397	light
f3	20171221_Baeza_DevAtlas_Brain_2-1	Brain	2-1	2	1	3	0.736541729455898	LTDFNFLMVLGK	""	P68404; P20444	Protein kinase C beta type;Protein kinase C alpha type	1397.74973	light	22.4282259750652
f3	20171221_Baeza_DevAtlas_Brain_2-1	Brain	2-1	2	1	3	0.736541729455898	LPACVVDCGTGYTK	2xCarbamidomethyl [C4; C8]	Q99JY9	actin-related protein 3	1540.71343	light	26.6491263369813
f3	20171221_Baeza_DevAtlas_Brain_2-1	Brain	2-1	2	1	3	0.736541729455898	ITDKEAAER	""	Q9CSU0	regulation of nuclear pre-mRNA domain-containing protein 1B	1032.53201	light	16.3454397644523
f3	20171221_Baeza_DevAtlas_Brain_2-1	Brain	2-1	2	1	3	0.736541729455898	IPAASAAAMNLASAR	""	Q8BTI8	serine/arginine repetitive matrix protein 2	1414.74711	light	22.4803093609851
f3	20171221_Baeza_DevAtlas_Brain_2-1	Brain	2-1	2	1	3	0.736541729455898	LPAAGVGDMVMATVK	""	P62830	60S ribosomal protein L23	1459.76473	light	26.9572576743521
f3	20171221_Baeza_DevAtlas_Brain_2-1	Brain	2-1	2	1	3	0.736541729455898	INYVFR	""	Q6P5E4	UDP-glucose:glycoprotein glucosyltransferase 1	811.4461	light	23.1107437478483
f3	20171221_Baeza_DevAtlas_Brain_2-1	Brain	2-1	2	1	3	0.736541729455898	LNYVAAR	""	Q61301	Catenin alpha-2	806.45191	light	23.1578819810868
f3	20171221_Baeza_DevAtlas_Brain_2-1	Brain	2-1	2	1	3	0.736541729455898	LTDFGFCAQITPEQSK	1xCarbamidomethyl [C7]	O88643; Q8CIN4; Q61036-2	Serine/threonine-protein kinase PAK 1;Serine/threonine-protein kinase PAK 2;Isoform 2 of Serine/threonine-protein kinase PAK 3	1841.87383	light	25.6545375913477
f3	20171221_Baeza_DevAtlas_Brain_2-1	Brain	2-1	2	1	3	0.736541729455898	INPNTAYQK	""	Q6P2K6-1; Q922R5-1	Serine/threonine-protein phosphatase 4 regulatory subunit 3A;Serine/threonine-protein phosphatase 4 regulatory subunit 3B	1048.54218	light	22.6971066041795
f3	20171221_Baeza_DevAtlas_Brain_2-1	Brain	2-1	2	1	3	0.736541729455898	ITFTGEADQAPGVEPGDIVLLLQEK	""	Q9QYJ0	DnaJ homolog subfamily A member 2	2640.37669	light	25.1233690966562
f3	20171221_Baeza_DevAtlas_Brain_2-1	Brain	2-1	2	1	3	0.736541729455898	LNPNFLVDFGKEPLGPALAHELR	""	Q63836; P17563	Selenium-binding protein 2;Selenium-binding protein 1	2547.37182	light
f3	20171221_Baeza_DevAtlas_Brain_2-1	Brain	2-1	2	1	3	0.736541729455898	INEWLTLVEK	""	Q9JHU4	Cytoplasmic dynein 1 heavy chain 1	1244.68851	light	26.1164009182881
f3	20171221_Baeza_DevAtlas_Brain_2-1	Brain	2-1	2	1	3	0.736541729455898	INEWLTK	""	""	""	903.49344	light	23.6187396957747
f3	20171221_Baeza_DevAtlas_Brain_2-1	Brain	2-1	2	1	3	0.736541729455898	INEVQTDVSVDTK	""	Q91YR1	Twinfilin-1	1447.72748	light	20.5392383425701
f3	20171221_Baeza_DevAtlas_Brain_2-1	Brain	2-1	2	1	3	0.736541729455898	LTLTFNR	""	Q91VR2	"ATP synthase subunit gamma	mitochondrial"	864.49378	light
f3	20171221_Baeza_DevAtlas_Brain_2-1	Brain	2-1	2	1	3	0.736541729455898	ITITNDK	""	Q61696; P63017; P16627; P17156	heat shock 70 kDa protein 1A;Heat shock cognate 71 kDa protein;Heat shock 70 kDa protein 1-like;Heat shock-related 70 kDa protein 2	804.44616	light
f3	20171221_Baeza_DevAtlas_Brain_2-1	Brain	2-1	2	1	3	0.736541729455898	LNEVITSHGAIEPDKDNIR	""	O70311	Glycylpeptide N-tetradecanoyltransferase 2	2121.09347	light	22.3252015421912
f3	20171221_Baeza_DevAtlas_Brain_2-1	Brain	2-1	2	1	3	0.736541729455898	ITITNDKGR	""	Q61696; P63017; P16627; P17156	heat shock 70 kDa protein 1A;Heat shock cognate 71 kDa protein;Heat shock 70 kDa protein 1-like;Heat shock-related 70 kDa protein 2	1017.56873	light	23.7240867541383
f3	20171221_Baeza_DevAtlas_Brain_2-1	Brain	2-1	2	1	3	0.736541729455898	ITITNDQNR	""	P20029	78 kDa glucose-regulated protein	1074.55381	light	26.5469304819859
f3	20171221_Baeza_DevAtlas_Brain_2-1	Brain	2-1	2	1	3	0.736541729455898	LTLVCSTAPGPLELDLTGDLESFKK	1xCarbamidomethyl [C5]	Q99PT1	rho GDP-dissociation inhibitor 1	2704.41136	light	27.8255097807048
f3	20171221_Baeza_DevAtlas_Brain_2-1	Brain	2-1	2	1	3	0.736541729455898	LTIVDAVGFGDQINK	""	Q8CHH9-1	Septin-8	1589.85335	light
f3	20171221_Baeza_DevAtlas_Brain_2-1	Brain	2-1	2	1	3	0.736541729455898	LTIVDTVGFGDQINK	""	Q8C1B7	Septin-11	1619.86391	light	22.2017799343426
f3	20171221_Baeza_DevAtlas_Brain_2-1	Brain	2-1	2	1	3	0.736541729455898	LTLVFEFCDQDLKK	1xCarbamidomethyl [C8]	P49615	Cyclin-dependent-like kinase 5	1755.89858	light
f3	20171221_Baeza_DevAtlas_Brain_2-1	Brain	2-1	2	1	3	0.736541729455898	ITLWNR	""	P70699	lysosomal alpha-glucosidase	802.457	light	21.4314305252306
f3	20171221_Baeza_DevAtlas_Brain_2-1	Brain	2-1	2	1	3	0.736541729455898	LTLYDIAHTPGVAADLSHIETR	""	P08249	"Malate dehydrogenase	mitochondrial"	2393.24595	light
f3	20171221_Baeza_DevAtlas_Brain_2-1	Brain	2-1	2	1	3	0.736541729455898	LTIYNANIEDAGIYR	""	O35136-1	Neural cell adhesion molecule 2	1725.88063	light	21.6329805581827
f3	20171221_Baeza_DevAtlas_Brain_2-1	Brain	2-1	2	1	3	0.736541729455898	LNEQYEHASIHLWDLLEGK	""	Q60865	Caprin-1	2295.14042	light	25.7247342017687
f3	20171221_Baeza_DevAtlas_Brain_2-1	Brain	2-1	2	1	3	0.736541729455898	LTIYTTLVGLLNAR	""	Q3UYV9	Nuclear cap-binding protein subunit 1	1547.91555	light	23.8532802827299
f3	20171221_Baeza_DevAtlas_Brain_2-1	Brain	2-1	2	1	3	0.736541729455898	LNEQQSVLQR	""	Q9CU62	structural maintenance of chromosomes protein 1a	1214.64878	light	24.0042899141549
f3	20171221_Baeza_DevAtlas_Brain_2-1	Brain	2-1	2	1	3	0.736541729455898	LNEQHQLILSK	""	Q91VZ6	Stromal membrane-associated protein 1	1322.74268	light	25.7684260521746
f3	20171221_Baeza_DevAtlas_Brain_2-1	Brain	2-1	2	1	3	0.736541729455898	LNEQASEEILKVEQK	""	Q9EQU5-2; Q9EQU5	Isoform 2 of Protein SET;Protein SET	1757.92797	light	25.1547658929675
f3	20171221_Baeza_DevAtlas_Brain_2-1	Brain	2-1	2	1	3	0.736541729455898	LNEQASEEILK	""	Q9EQU5-2; Q9EQU5	Isoform 2 of Protein SET;Protein SET	1273.66342	light	27.2093781003391
f3	20171221_Baeza_DevAtlas_Brain_2-1	Brain	2-1	2	1	3	0.736541729455898	INENTGSVSVTR	""	Q9WTR5	cadherin-13	1276.64917	light	23.208092778415
f3	20171221_Baeza_DevAtlas_Brain_2-1	Brain	2-1	2	1	3	0.736541729455898	ITMIAEPLEK	""	O08810	116 kDa U5 small nuclear ribonucleoprotein component	1144.62822	light	23.9610993744415
f3	20171221_Baeza_DevAtlas_Brain_2-1	Brain	2-1	2	1	3	0.736541729455898	LTMLDIASNR	""	Q3UM45	Protein phosphatase 1 regulatory subunit 7	1133.59832	light	25.12620535501
f3	20171221_Baeza_DevAtlas_Brain_2-1	Brain	2-1	2	1	3	0.736541729455898	ITMPIAFNEPLSFLQR	""	Q8BX94	Oxysterol-binding protein-related protein 2	1876.99897	light	21.6182273080571
f3	20171221_Baeza_DevAtlas_Brain_2-1	Brain	2-1	2	1	3	0.736541729455898	ITLTCGR	1xCarbamidomethyl [C5]	Q5XJY5	Coatomer subunit delta	820.43455	light	23.6913323592483
f3	20171221_Baeza_DevAtlas_Brain_2-1	Brain	2-1	2	1	3	0.736541729455898	LNEIVGNEDTVSR	""	Q9WUK4	Replication factor C subunit 2	1445.72306	light
f3	20171221_Baeza_DevAtlas_Brain_2-1	Brain	2-1	2	1	3	0.736541729455898	LTISSPLEAHK	""	Q921M3-1	Splicing factor 3B subunit 3	1195.66811	light	25.0552127511033
f3	20171221_Baeza_DevAtlas_Brain_2-1	Brain	2-1	2	1	3	0.736541729455898	INFAVFPSLQGGPHNHAIAAVAVALK	""	""	""	2642.45655	light	24.2627114579316
f3	20171221_Baeza_DevAtlas_Brain_2-1	Brain	2-1	2	1	3	0.736541729455898	LTLQPVDNSTISLQMGTNK	""	Q9DAW9	Calponin-3	2060.06923	light	24.8319937846822
f3	20171221_Baeza_DevAtlas_Brain_2-1	Brain	2-1	2	1	3	0.736541729455898	LTLSALLDGK	""	Q60932-2	Isoform Mt-VDAC1 of Voltage-dependent anion-selective channel protein 1	1030.61429	light	27.8395199251607
f3	20171221_Baeza_DevAtlas_Brain_2-1	Brain	2-1	2	1	3	0.736541729455898	INHEGEVNR	""	Q60973; Q60972	Histone-binding protein RBBP7;Histone-binding protein RBBP4	1067.52285	light	23.9907082746128
f3	20171221_Baeza_DevAtlas_Brain_2-1	Brain	2-1	2	1	3	0.736541729455898	LNGTDPEDVIR	""	Q3THE2	Myosin regulatory light chain 12B	1228.61681	light	25.6977292670903
f3	20171221_Baeza_DevAtlas_Brain_2-1	Brain	2-1	2	1	3	0.736541729455898	LTLSALVDGK	""	Q60930	Voltage-dependent anion-selective channel protein 2	1016.59864	light	26.3237301726241
f3	20171221_Baeza_DevAtlas_Brain_2-1	Brain	2-1	2	1	3	0.736541729455898	LTLSDFLIKPIQR	""	A2CG49-1	kalirin	1543.92064	light
f3	20171221_Baeza_DevAtlas_Brain_2-1	Brain	2-1	2	1	3	0.736541729455898	ITISEGSCPER	1xCarbamidomethyl [C8]	P57724	poly(rC)-binding protein 4	1248.58888	light	24.2852861479529
f3	20171221_Baeza_DevAtlas_Brain_2-1	Brain	2-1	2	1	3	0.736541729455898	LNGFQLENFTLK	""	Q9CPN8	Insulin-like growth factor 2 mRNA-binding protein 3	1423.75799	light	22.6890567752914
f3	20171221_Baeza_DevAtlas_Brain_2-1	Brain	2-1	2	1	3	0.736541729455898	INFYCPGSALGR	1xCarbamidomethyl [C5]	Q920B9	FACT complex subunit SPT16	1354.65723	light	25.387012713063
f3	20171221_Baeza_DevAtlas_Brain_2-1	Brain	2-1	2	1	3	0.736541729455898	ITISPLQELTLYNPER	""	Q9CPN8	Insulin-like growth factor 2 mRNA-binding protein 3	1887.0222	light	25.0074164026238
f3	20171221_Baeza_DevAtlas_Brain_2-1	Brain	2-1	2	1	3	0.736541729455898	LNFSTPASTNIVSVCQAAGLR	1xCarbamidomethyl [C15]	Q5SUR0	Phosphoribosylformylglycinamidine synthase	2206.12848	light	23.3038786922375
f3	20171221_Baeza_DevAtlas_Brain_2-1	Brain	2-1	2	1	3	0.736541729455898	LNFSHGTHEYHAETIK	""	P52480; P52480-2	Pyruvate kinase PKM;Isoform M1 of Pyruvate kinase PKM	1883.90349	light	28.5121777379037
f3	20171221_Baeza_DevAtlas_Brain_2-1	Brain	2-1	2	1	3	0.736541729455898	LNFSHGSHEYHAESIANIR	""	P53657-1	Pyruvate kinase PKLR	2182.04244	light
f3	20171221_Baeza_DevAtlas_Brain_2-1	Brain	2-1	2	1	3	0.736541729455898	LNFSGDAEDKADEAQEPLER	""	Q9CQ18	Ribonuclease H2 subunit C	2234.02076	light	22.1379518910147
f3	20171221_Baeza_DevAtlas_Brain_2-1	Brain	2-1	2	1	3	0.736541729455898	LTLSQFQK	""	Q8BJ71-1	Nuclear pore complex protein Nup93	964.54621	light	24.3262698269539
f3	20171221_Baeza_DevAtlas_Brain_2-1	Brain	2-1	2	1	3	0.736541729455898	LNFIVTGLQDIDK	""	Q9CXU0	Mediator of RNA polymerase II transcription subunit 10	1475.81042	light	21.0748743068517
f3	20171221_Baeza_DevAtlas_Brain_2-1	Brain	2-1	2	1	3	0.736541729455898	LNFLSPELPAVAEFSTNETMGHSADR	""	Q99JY0	"Trifunctional enzyme subunit beta	mitochondrial"	2833.34613	light
f3	20171221_Baeza_DevAtlas_Brain_2-1	Brain	2-1	2	1	3	0.736541729455898	LNFIQVSK	""	Q8K114-1	integrator complex subunit 9	948.55129	light	20.9764029495133
f3	20171221_Baeza_DevAtlas_Brain_2-1	Brain	2-1	2	1	3	0.736541729455898	LNFLLR	""	Q8VCB3	"Glycogen [starch] synthase	liver"	775.48249	light
f3	20171221_Baeza_DevAtlas_Brain_2-1	Brain	2-1	2	1	3	0.736541729455898	ITISSLQDLSIYNPER	""	Q5SF07	Insulin-like growth factor 2 mRNA-binding protein 2	1848.97017	light	24.162432051753
f3	20171221_Baeza_DevAtlas_Brain_2-1	Brain	2-1	2	1	3	0.736541729455898	LNFGDDIPSALR	""	Q9WUD1	STIP1 homology and U box-containing protein 1	1317.67974	light	24.1399660222534
f3	20171221_Baeza_DevAtlas_Brain_2-1	Brain	2-1	2	1	3	0.736541729455898	ITISSLQDLTLYNPER	""	O88477	Insulin-like growth factor 2 mRNA-binding protein 1	1862.98582	light	25.1215973835518
f3	20171221_Baeza_DevAtlas_Brain_2-1	Brain	2-1	2	1	3	0.736541729455898	INFDSNSAYR	""	Q9Z2I9	"Succinate--CoA ligase [ADP-forming] subunit beta	mitochondrial"	1186.54873	light
f3	20171221_Baeza_DevAtlas_Brain_2-1	Brain	2-1	2	1	3	0.736541729455898	INFDKYHPGYFGK	""	P14115	60S ribosomal protein L27a	1585.77979	light	23.397014558148
f3	20171221_Baeza_DevAtlas_Brain_2-1	Brain	2-1	2	1	3	0.736541729455898	INFDDNAEFR	""	Q9Z2I8	"Succinate--CoA ligase [GDP-forming] subunit beta	mitochondrial"	1240.55929	light
f3	20171221_Baeza_DevAtlas_Brain_2-1	Brain	2-1	2	1	3	0.736541729455898	LNFAVASR	""	P27773	Protein disulfide-isomerase A3	877.48903	light	27.4184254030649
f3	20171221_Baeza_DevAtlas_Brain_2-1	Brain	2-1	2	1	3	0.736541729455898	LNEIVDQIK	""	Q9CQK7	rwd domain-containing protein 1	1071.60445	light	25.5953240744405
f3	20171221_Baeza_DevAtlas_Brain_2-1	Brain	2-1	2	1	3	0.736541729455898	LTMQVSSLQR	""	Q7TNV0	Protein DEK	1162.62487	light	25.6808860410265
f3	20171221_Baeza_DevAtlas_Brain_2-1	Brain	2-1	2	1	3	0.736541729455898	LTNEDFR	""	Q9Z1M8	Protein Red	894.43157	light	22.8532126439225
f3	20171221_Baeza_DevAtlas_Brain_2-1	Brain	2-1	2	1	3	0.736541729455898	LNDIPQSTEQYDPFAEHRPPK	""	Q99NB9	splicing factor 3B subunit 1	2482.19973	light
f3	20171221_Baeza_DevAtlas_Brain_2-1	Brain	2-1	2	1	3	0.736541729455898	LNDLIQR	""	Q9R0L6-1; Q8CIE6	Pericentriolar material 1 protein;coatomer subunit alpha	871.49959	light	25.4228012054445
f3	20171221_Baeza_DevAtlas_Brain_2-1	Brain	2-1	2	1	3	0.736541729455898	LNDLEDALQQAK	""	""	""	1357.69578	light
f3	20171221_Baeza_DevAtlas_Brain_2-1	Brain	2-1	2	1	3	0.736541729455898	LNDHFPLVVWQTGSGTQTNMNVNEVISNR	""	P97807-1	"fumarate hydratase	mitochondrial"	3270.59603	light
f3	20171221_Baeza_DevAtlas_Brain_2-1	Brain	2-1	2	1	3	0.736541729455898	LTNSQNFDEYMK	""	""	""	1489.66277	light	23.9553758731333
f3	20171221_Baeza_DevAtlas_Brain_2-1	Brain	2-1	2	1	3	0.736541729455898	LTNVAVVR	""	P70122	Ribosome maturation protein SBDS	871.53598	light	23.8922241780387
f3	20171221_Baeza_DevAtlas_Brain_2-1	Brain	2-1	2	1	3	0.736541729455898	ITNVLQNPDLALR	""	Q68FD5	Clathrin heavy chain 1	1466.83255	light	24.0107660869037
f3	20171221_Baeza_DevAtlas_Brain_2-1	Brain	2-1	2	1	3	0.736541729455898	ITPAHDQNDYEVGQR	""	Q9Z1Q9	Valine--tRNA ligase	1742.80925	light	24.2837831214958
f3	20171221_Baeza_DevAtlas_Brain_2-1	Brain	2-1	2	1	3	0.736541729455898	LNDDWAYGNDLDARPWDFQAEECALR	1xCarbamidomethyl [C23]	Q8C079	striatin-interacting protein 1	3140.38029	light	22.4220713125297
f3	20171221_Baeza_DevAtlas_Brain_2-1	Brain	2-1	2	1	3	0.736541729455898	INDDLISEFPDK	""	Q91XM9-1	Disks large homolog 2	1405.68455	light	21.3205760907006
f3	20171221_Baeza_DevAtlas_Brain_2-1	Brain	2-1	2	1	3	0.736541729455898	INDALSCEYECR	2xCarbamidomethyl [C7; C11]	Q80VD1	Protein Fam98b	1529.6359	light	24.9106562703098
f3	20171221_Baeza_DevAtlas_Brain_2-1	Brain	2-1	2	1	3	0.736541729455898	LTPEDFAR	""	Q9CR26	Vacuolar protein sorting-associated protein VTA1 homolog	948.47852	light	25.322896238674
f3	20171221_Baeza_DevAtlas_Brain_2-1	Brain	2-1	2	1	3	0.736541729455898	LNCQVIGASVDSHFCHLAWINTPK	2xCarbamidomethyl [C3; C15]	P35700	peroxiredoxin-1	2767.3443	light	27.4479523824734
f3	20171221_Baeza_DevAtlas_Brain_2-1	Brain	2-1	2	1	3	0.736541729455898	ITPEEAK	""	P62702	"40S ribosomal protein S4	X isoform"	787.41961	light
f3	20171221_Baeza_DevAtlas_Brain_2-1	Brain	2-1	2	1	3	0.736541729455898	INCPVYITK	1xCarbamidomethyl [C3]	P97427	Dihydropyrimidinase-related protein 1	1107.58669	light	28.5101522995501
f3	20171221_Baeza_DevAtlas_Brain_2-1	Brain	2-1	2	1	3	0.736541729455898	LNCNPELFR	1xCarbamidomethyl [C3]	Q3U2P1	Protein transport protein Sec24A	1162.56735	light
f3	20171221_Baeza_DevAtlas_Brain_2-1	Brain	2-1	2	1	3	0.736541729455898	LTPEEEEILNK	""	P62242	40S ribosomal protein S8	1314.67874	light	28.573160144315
f3	20171221_Baeza_DevAtlas_Brain_2-1	Brain	2-1	2	1	3	0.736541729455898	LTPEEEEILNKK	""	P62242	40S ribosomal protein S8	1442.7737	light	23.1699915189764
f3	20171221_Baeza_DevAtlas_Brain_2-1	Brain	2-1	2	1	3	0.736541729455898	INAWNSPTLPIYEPGLK	""	O70475	UDP-glucose 6-dehydrogenase	1913.01672	light
f3	20171221_Baeza_DevAtlas_Brain_2-1	Brain	2-1	2	1	3	0.736541729455898	LTPEEIER	""	P20029	78 kDa glucose-regulated protein	986.5153	light	27.6548105987069
f3	20171221_Baeza_DevAtlas_Brain_2-1	Brain	2-1	2	1	3	0.736541729455898	LNATNIELATVQPGQNFHMFTKEELEEVIKDI	""	Q9Z2U1	Proteasome subunit alpha type-5	3671.86254	light	24.2451511799782
f3	20171221_Baeza_DevAtlas_Brain_2-1	Brain	2-1	2	1	3	0.736541729455898	LNATNIELATVQPGQNFHMFTK	""	Q9Z2U1	Proteasome subunit alpha type-5	2474.24965	light	25.1159272655021
f3	20171221_Baeza_DevAtlas_Brain_2-1	Brain	2-1	2	1	3	0.736541729455898	ITPENLPQILLQLK	""	Q8K310	Matrin-3	1619.97307	light	28.1176415063304
f3	20171221_Baeza_DevAtlas_Brain_2-1	Brain	2-1	2	1	3	0.736541729455898	LTPEWK	""	Q922R8	Protein disulfide-isomerase A6	773.41922	light	25.5624107208124
f3	20171221_Baeza_DevAtlas_Brain_2-1	Brain	2-1	2	1	3	0.736541729455898	LTPEYLQLMK	""	Q8BFZ9	Erlin-2	1235.67042	light	24.0589121254759
f3	20171221_Baeza_DevAtlas_Brain_2-1	Brain	2-1	2	1	3	0.736541729455898	LNDMASTDDGTLQSR	""	Q9CT10	Ran-binding protein 3	1623.72789	light
f3	20171221_Baeza_DevAtlas_Brain_2-1	Brain	2-1	2	1	3	0.736541729455898	INDRFEFPEQLPLDEFLQK	""	Q6A4J8	Ubiquitin carboxyl-terminal hydrolase 7	2378.20269	light	23.524698806855
f3	20171221_Baeza_DevAtlas_Brain_2-1	Brain	2-1	2	1	3	0.736541729455898	LTNSMMMHGR	""	P97461	40S ribosomal protein S5	1177.52748	light	25.381507240234
f3	20171221_Baeza_DevAtlas_Brain_2-1	Brain	2-1	2	1	3	0.736541729455898	ITNSLTVLCSEK	1xCarbamidomethyl [C9]	Q3UGC7	eukaryotic translation initiation factor 3 subunit J-A	1364.70899	light
f3	20171221_Baeza_DevAtlas_Brain_2-1	Brain	2-1	2	1	3	0.736541729455898	INEILSNALKR	""	Q9D0E1	Heterogeneous nuclear ribonucleoprotein M	1270.74776	light	21.722207589575
f3	20171221_Baeza_DevAtlas_Brain_2-1	Brain	2-1	2	1	3	0.736541729455898	INEILSNALK	""	Q9D0E1	Heterogeneous nuclear ribonucleoprotein M	1114.64665	light	27.3353376024441
f3	20171221_Baeza_DevAtlas_Brain_2-1	Brain	2-1	2	1	3	0.736541729455898	INELLK	""	Q9CW03	Structural maintenance of chromosomes protein 3	729.45052	light	23.5832858748061
f3	20171221_Baeza_DevAtlas_Brain_2-1	Brain	2-1	2	1	3	0.736541729455898	LNELADQDFPLHPR	""	Q9ESN6	Tripartite motif-containing protein 2	1664.83909	light
f3	20171221_Baeza_DevAtlas_Brain_2-1	Brain	2-1	2	1	3	0.736541729455898	INEKPQVIADYESGR	""	Q9JMG1	Endothelial differentiation-related factor 1	1718.87079	light	23.2492326875836
f3	20171221_Baeza_DevAtlas_Brain_2-1	Brain	2-1	2	1	3	0.736541729455898	LNEHFLNTTDFLDTIK	""	P54071	"Isocitrate dehydrogenase [NADP]	mitochondrial"	1920.97017	light
f3	20171221_Baeza_DevAtlas_Brain_2-1	Brain	2-1	2	1	3	0.736541729455898	LNEGVVEFASYGDLK	""	O35326	Serine/arginine-rich splicing factor 5	1640.81663	light	25.1115859071542
f3	20171221_Baeza_DevAtlas_Brain_2-1	Brain	2-1	2	1	3	0.736541729455898	LTNENLDLMEQLEK	""	""	""	1689.83638	light	23.2709223422712
f3	20171221_Baeza_DevAtlas_Brain_2-1	Brain	2-1	2	1	3	0.736541729455898	ITNFTTSWR	""	Q99MS7; Q69ZW3	EH domain-binding protein 1-like protein 1;EH domain-binding protein 1	1125.56873	light
f3	20171221_Baeza_DevAtlas_Brain_2-1	Brain	2-1	2	1	3	0.736541729455898	INEELESQYQQSMDSK	""	Q9R0P4	Small acidic protein	1928.85421	light	24.1883731813238
f3	20171221_Baeza_DevAtlas_Brain_2-1	Brain	2-1	2	1	3	0.736541729455898	LNEEIER	""	""	""	902.45779	light	23.310140950955
f3	20171221_Baeza_DevAtlas_Brain_2-1	Brain	2-1	2	1	3	0.736541729455898	LNEDMACSVAGITSDANVLTNELR	1xCarbamidomethyl [C7]	Q9R1P0	Proteasome subunit alpha type-4	2593.22324	light	25.5881748253507
f3	20171221_Baeza_DevAtlas_Brain_2-1	Brain	2-1	2	1	3	0.736541729455898	LNHQEFK	""	P16546; P16546-2	"Spectrin alpha chain	non-erythrocytic 1;Isoform 2 of Spectrin alpha chain	non-erythrocytic 1"	915.46829
f3	20171221_Baeza_DevAtlas_Brain_2-1	Brain	2-1	2	1	3	0.736541729455898	LTNGIWILAELR	""	Q9DBG3	AP-2 complex subunit beta	1398.81036	light	23.8725048651736
f3	20171221_Baeza_DevAtlas_Brain_2-1	Brain	2-1	2	1	3	0.736541729455898	INEAIVAVQAIIADPK	""	Q9CQE8	UPF0568 protein C14orf166 homolog	1664.95815	light	25.0178336038815
f3	20171221_Baeza_DevAtlas_Brain_2-1	Brain	2-1	2	1	3	0.736541729455898	LTNGIWVLAELR	""	O35643	AP-1 complex subunit beta-1	1384.79471	light	22.9251356079603
f3	20171221_Baeza_DevAtlas_Brain_2-1	Brain	2-1	2	1	3	0.736541729455898	ITNHIHVR	""	P97310	DNA replication licensing factor mcm2	989.56392	light	19.9810006043164
f3	20171221_Baeza_DevAtlas_Brain_2-1	Brain	2-1	2	1	3	0.736541729455898	LTNLEGVYNSETEK	""	Q99104	Unconventional myosin-Va	1596.77516	light	24.178087932866
f3	20171221_Baeza_DevAtlas_Brain_2-1	Brain	2-1	2	1	3	0.736541729455898	LNEAKEEFTSGGPLGQK	""	P63005-1	Platelet-activating factor acetylhydrolase IB subunit alpha	1804.90757	light	25.9738326808009
f3	20171221_Baeza_DevAtlas_Brain_2-1	Brain	2-1	2	1	3	0.736541729455898	INEAFIEMATTEDAQAAVDYYTTTPALVFGKPVR	""	Q8K310	Matrin-3	3732.84655	light	25.1375200887111
f3	20171221_Baeza_DevAtlas_Brain_2-1	Brain	2-1	2	1	3	0.736541729455898	ITNNINVLIK	""	O35841	Apoptosis inhibitor 5	1141.69393	light	24.8569567062009
f3	20171221_Baeza_DevAtlas_Brain_2-1	Brain	2-1	2	1	3	0.736541729455898	LNEAAAGLNQAATELVQASR	""	P26039	Talin-1	2027.05161	light	22.8592755265489
f3	20171221_Baeza_DevAtlas_Brain_2-1	Brain	2-1	2	1	3	0.736541729455898	ITNQVHGLK	""	P26516	26S proteasome non-ATPase regulatory subunit 7	1009.5789	light	24.3199793165391
f3	20171221_Baeza_DevAtlas_Brain_2-1	Brain	2-1	2	1	3	0.736541729455898	LNDYIFSFDK	""	Q9D0I9	"arginine--tRNA ligase	cytoplasmic"	1261.60993	light
f3	20171221_Baeza_DevAtlas_Brain_2-1	Brain	2-1	2	1	3	0.736541729455898	ITNQVIYLNPPIEECR	1xCarbamidomethyl [C15]	Q9JHU4	Cytoplasmic dynein 1 heavy chain 1	1959.00042	light	25.7379173760952
f3	20171221_Baeza_DevAtlas_Brain_2-1	Brain	2-1	2	1	3	0.736541729455898	LNDTIQLLVR	""	Q8VDF2	E3 ubiquitin-protein ligase UHRF1	1184.69975	light	21.8390491065696
f3	20171221_Baeza_DevAtlas_Brain_2-1	Brain	2-1	2	1	3	0.736541729455898	LNEANLNVELMK	""	Q9EQC5	N-terminal kinase-like protein	1387.72498	light	21.0440637080646
f3	20171221_Baeza_DevAtlas_Brain_2-1	Brain	2-1	2	1	3	0.736541729455898	LTPLEACAHSFFDELRDPNVK	1xCarbamidomethyl [C7]	Q9WV60	Glycogen synthase kinase-3 beta	2459.20237	light	25.1406618401252
f3	20171221_Baeza_DevAtlas_Brain_2-1	Brain	2-1	2	1	3	0.736541729455898	LTIQNR	""	P35979	60S ribosomal protein L12	744.43626	light	25.5331470565982
f3	20171221_Baeza_DevAtlas_Brain_2-1	Brain	2-1	2	1	3	0.736541729455898	LTIQGLK	""	Q99KI0	"Aconitate hydratase	mitochondrial"	772.49272	light
f3	20171221_Baeza_DevAtlas_Brain_2-1	Brain	2-1	2	1	3	0.736541729455898	INMLVIELK	""	Q9JHU4	Cytoplasmic dynein 1 heavy chain 1	1072.64348	light	25.1579907814628
f3	20171221_Baeza_DevAtlas_Brain_2-1	Brain	2-1	2	1	3	0.736541729455898	LNMILVQILK	""	Q6P5F9	Exportin-1	1184.74353	light	24.6422081778909
f3	20171221_Baeza_DevAtlas_Brain_2-1	Brain	2-1	2	1	3	0.736541729455898	ITGQSLGYGFVNYSDPNDADK	""	Q60900-1	ELAV-like protein 3	2261.03568	light
f3	20171221_Baeza_DevAtlas_Brain_2-1	Brain	2-1	2	1	3	0.736541729455898	LTGSLSGWTSPK	""	Q99KI0	"Aconitate hydratase	mitochondrial"	1233.64738	light
f3	20171221_Baeza_DevAtlas_Brain_2-1	Brain	2-1	2	1	3	0.736541729455898	LTGSTSSLNK	""	Q8R3S6	exocyst complex component 1	1007.53677	light	20.8850977117067
f3	20171221_Baeza_DevAtlas_Brain_2-1	Brain	2-1	2	1	3	0.736541729455898	LNMATLR	""	O70133-2; O70133	Isoform 2 of ATP-dependent RNA helicase A;Atp-dependent rna helicase a	818.45528	light	25.1704274854499
f3	20171221_Baeza_DevAtlas_Brain_2-1	Brain	2-1	2	1	3	0.736541729455898	LTGVFAPR	""	P62702	"40S ribosomal protein S4	X isoform"	860.49886	light
f3	20171221_Baeza_DevAtlas_Brain_2-1	Brain	2-1	2	1	3	0.736541729455898	LNLYELK	""	Q9R1P1	proteasome subunit beta type-3	892.51384	light	26.4456033180738
f3	20171221_Baeza_DevAtlas_Brain_2-1	Brain	2-1	2	1	3	0.736541729455898	INLWHLEITDR	""	Q925E7; Q6P1F6	Serine/threonine-protein phosphatase 2A 55 kDa regulatory subunit B delta isoform;Serine/threonine-protein phosphatase 2A 55 kDa regulatory subunit B alpha isoform	1409.75357	light	25.5663440507269
f3	20171221_Baeza_DevAtlas_Brain_2-1	Brain	2-1	2	1	3	0.736541729455898	LNIWDWK	""	Q9DC48	pre-mRNA-processing factor 17	974.50943	light	21.3166007048705
f3	20171221_Baeza_DevAtlas_Brain_2-1	Brain	2-1	2	1	3	0.736541729455898	LNIWDVGGQK	""	Q9D0J4	ADP-ribosylation factor-like protein 2	1129.60003	light	25.1400976902691
f3	20171221_Baeza_DevAtlas_Brain_2-1	Brain	2-1	2	1	3	0.736541729455898	LNLVVKPLEK	""	P21126	Ubiquitin-like protein 4A	1152.73507	light	22.7655009969022
f3	20171221_Baeza_DevAtlas_Brain_2-1	Brain	2-1	2	1	3	0.736541729455898	LTGVFAPRPSTGPHK	""	P62702	"40S ribosomal protein S4	X isoform"	1564.85944	light
f3	20171221_Baeza_DevAtlas_Brain_2-1	Brain	2-1	2	1	3	0.736541729455898	INLVLSR	""	""	""	814.51451	light
f3	20171221_Baeza_DevAtlas_Brain_2-1	Brain	2-1	2	1	3	0.736541729455898	INLVILGK	""	Q91YM2	Rho GTPase-activating protein 35	869.58186	light	23.2438358433697
f3	20171221_Baeza_DevAtlas_Brain_2-1	Brain	2-1	2	1	3	0.736541729455898	LNLVEAFVEDSELR	""	P43247	DNA mismatch repair protein MSH2	1633.84318	light	23.5065847283161
f3	20171221_Baeza_DevAtlas_Brain_2-1	Brain	2-1	2	1	3	0.736541729455898	LNLVDLAGSER	""	Q61771; Q9QWT9-1; Q6P9L6	Kinesin-like protein KIF3B;Kinesin-like protein KIFC1;Kinesin-like protein KIF15	1186.64263	light	22.8540694850746
f3	20171221_Baeza_DevAtlas_Brain_2-1	Brain	2-1	2	1	3	0.736541729455898	LNLVDLAGSENIGR	""	Q6P9P6	Kinesin-like protein KIF11	1470.79108	light
f3	20171221_Baeza_DevAtlas_Brain_2-1	Brain	2-1	2	1	3	0.736541729455898	ITGYIIK	""	P11276	fibronectin	807.49747	light	21.8238658413015
f3	20171221_Baeza_DevAtlas_Brain_2-1	Brain	2-1	2	1	3	0.736541729455898	ITHEVDELTQIIADVSQDPTLPR	""	P60898	DNA-directed RNA polymerase II subunit RPB9	2590.33589	light	23.2085715037957
f3	20171221_Baeza_DevAtlas_Brain_2-1	Brain	2-1	2	1	3	0.736541729455898	LTHYDHVLIELTQAGLK	""	P97311	DNA replication licensing factor MCM6	1951.06474	light	24.0542253869443
f3	20171221_Baeza_DevAtlas_Brain_2-1	Brain	2-1	2	1	3	0.736541729455898	ITHYFIDLNKK	""	Q8BGT8	Phytanoyl-CoA hydroxylase-interacting protein-like	1391.76816	light	22.6137404067672
f3	20171221_Baeza_DevAtlas_Brain_2-1	Brain	2-1	2	1	3	0.736541729455898	LTKEEIVDKYDLFVGSQATDFGEALVR	""	O35887	Calumenin	3043.56226	light	24.4546401139022
f3	20171221_Baeza_DevAtlas_Brain_2-1	Brain	2-1	2	1	3	0.736541729455898	LTKPKPQAESK	""	P63089	Pleiotrophin	1226.71031	light	23.5770795763433
f3	20171221_Baeza_DevAtlas_Brain_2-1	Brain	2-1	2	1	3	0.736541729455898	ITLAAFK	""	Q8BY87-1	ubiquitin carboxyl-terminal hydrolase 47	763.47125	light	22.2582264246364
f3	20171221_Baeza_DevAtlas_Brain_2-1	Brain	2-1	2	1	3	0.736541729455898	INMNGINNSSGMVDAR	""	Q9D2M8	Ubiquitin-conjugating enzyme E2 variant 2	1692.77921	light	21.3209813293747
f3	20171221_Baeza_DevAtlas_Brain_2-1	Brain	2-1	2	1	3	0.736541729455898	INISQVIAVVGQQNVEGK	""	P08775	DNA-directed RNA polymerase II subunit RPB1	1896.0549	light	22.39166282298
f3	20171221_Baeza_DevAtlas_Brain_2-1	Brain	2-1	2	1	3	0.736541729455898	LNMTPEEAER	""	P60229	Eukaryotic translation initiation factor 3 subunit E	1189.55176	light
f3	20171221_Baeza_DevAtlas_Brain_2-1	Brain	2-1	2	1	3	0.736541729455898	ITGMLLEIDNSELLHMLESPESLR	1xOxidation [M]	P29341	Polyadenylate-binding protein 1	2756.38449	light
f3	20171221_Baeza_DevAtlas_Brain_2-1	Brain	2-1	2	1	3	0.736541729455898	LNPNFLVDFGK	""	Q63836; P17563	Selenium-binding protein 2;Selenium-binding protein 1	1263.6732	light
f3	20171221_Baeza_DevAtlas_Brain_2-1	Brain	2-1	2	1	3	0.736541729455898	LNPMTK	""	O88545	COP9 signalosome complex subunit 6	703.38072	light	20.4994233065851
f3	20171221_Baeza_DevAtlas_Brain_2-1	Brain	2-1	2	1	3	0.736541729455898	LNPGGYFIGTTPNSFELIR	""	Q9D0L8-1	mRNA cap guanine-N7 methyltransferase	2096.08112	light	24.5763495187129
f3	20171221_Baeza_DevAtlas_Brain_2-1	Brain	2-1	2	1	3	0.736541729455898	INPETPGYVGFANLPNQVHR	""	P42208	septin-2	2223.13053	light
f3	20171221_Baeza_DevAtlas_Brain_2-1	Brain	2-1	2	1	3	0.736541729455898	LTGDPDVLEYYK	""	Q9QYY0	GRB2-associated-binding protein 1	1412.69439	light	23.0697639289565
f3	20171221_Baeza_DevAtlas_Brain_2-1	Brain	2-1	2	1	3	0.736541729455898	LTGDVEELEIQEKPALK	""	Q9QXK7	Cleavage and polyadenylation specificity factor subunit 3	1912.02735	light	23.4485735900744
f3	20171221_Baeza_DevAtlas_Brain_2-1	Brain	2-1	2	1	3	0.736541729455898	INPDGSQSVVEVPYAR	""	Q9QXT0	Protein canopy homolog 2	1730.87079	light	25.5450296180366
f3	20171221_Baeza_DevAtlas_Brain_2-1	Brain	2-1	2	1	3	0.736541729455898	INPDEREEMK	""	O09172	Glutamate--cysteine ligase regulatory subunit	1260.58888	light	20.0112410779627
f3	20171221_Baeza_DevAtlas_Brain_2-1	Brain	2-1	2	1	3	0.736541729455898	ITGDYLCSPEENIYK	1xCarbamidomethyl [C7]	Q9Z2R6	protein unc-119 homolog A	1801.83129	light	22.1760684228853
f3	20171221_Baeza_DevAtlas_Brain_2-1	Brain	2-1	2	1	3	0.736541729455898	LNPADAPNPVVFVATK	""	Q9R190	Metastasis-associated protein MTA2	1652.90063	light	24.0866578188182
f3	20171221_Baeza_DevAtlas_Brain_2-1	Brain	2-1	2	1	3	0.736541729455898	INNVPAEGENEVNNELANR	""	Q921M7	protein FAM49B	2096.0003	light	24.6983677185864
f3	20171221_Baeza_DevAtlas_Brain_2-1	Brain	2-1	2	1	3	0.736541729455898	INNVIDNLIVAPGTFEVQIEEVR	""	Q9CXY6	Interleukin enhancer-binding factor 2	2582.38244	light	25.8923861988098
f3	20171221_Baeza_DevAtlas_Brain_2-1	Brain	2-1	2	1	3	0.736541729455898	ITGEAFVQFASQELAEK	""	Q9Z2X1-1	Heterogeneous nuclear ribonucleoprotein F	1867.94362	light	27.0655506096932
f3	20171221_Baeza_DevAtlas_Brain_2-1	Brain	2-1	2	1	3	0.736541729455898	LNNSLHFAQVR	""	Q8BWZ3	"N-alpha-acetyltransferase 25	NatB auxiliary subunit"	1298.69639	light
f3	20171221_Baeza_DevAtlas_Brain_2-1	Brain	2-1	2	1	3	0.736541729455898	LTGFHETSNINDFSAGVANR	""	P15105	Glutamine synthetase	2150.02612	light
f3	20171221_Baeza_DevAtlas_Brain_2-1	Brain	2-1	2	1	3	0.736541729455898	ITGHFYACQVAQR	1xCarbamidomethyl [C8]	Q9CPN8	Insulin-like growth factor 2 mRNA-binding protein 3	1550.75326	light	23.7307750845513
f3	20171221_Baeza_DevAtlas_Brain_2-1	Brain	2-1	2	1	3	0.736541729455898	ITGKEDAANNYAR	""	P68369; P05213; P68373; P68368	tubulin alpha-1A chain;Tubulin alpha-1B chain;Tubulin alpha-1C chain;Tubulin alpha-4A chain	1422.69718	light	19.9366441387883
f3	20171221_Baeza_DevAtlas_Brain_2-1	Brain	2-1	2	1	3	0.736541729455898	LTGLGQSNAALR	""	P55937	Golgin subfamily A member 3	1200.66951	light	21.9552881533927
f3	20171221_Baeza_DevAtlas_Brain_2-1	Brain	2-1	2	1	3	0.736541729455898	LNNLVLFDK	""	P62852	40S ribosomal protein S25	1075.61462	light
f3	20171221_Baeza_DevAtlas_Brain_2-1	Brain	2-1	2	1	3	0.736541729455898	LTGIKHELQANCYEEVK	1xCarbamidomethyl [C12]	P18760	Cofilin-1	2032.0168	light	22.6790935716734
f3	20171221_Baeza_DevAtlas_Brain_2-1	Brain	2-1	2	1	3	0.736541729455898	LTGIKHELQANCYEEVKDR	1xCarbamidomethyl [C12]	P18760	Cofilin-1	2303.14486	light	26.0947990255558
f3	20171221_Baeza_DevAtlas_Brain_2-1	Brain	2-1	2	1	3	0.736541729455898	LTGMAFR	""	P16858	glyceraldehyde-3-phosphate dehydrogenase	795.41817	light
f3	20171221_Baeza_DevAtlas_Brain_2-1	Brain	2-1	2	1	3	0.736541729455898	ITGMLLEIDNSELLHMLESPESLR	""	P29341	Polyadenylate-binding protein 1	2740.38958	light	26.2816470381503
f3	20171221_Baeza_DevAtlas_Brain_2-1	Brain	2-1	2	1	3	0.736541729455898	LNNCGMGIGGGK	1xCarbamidomethyl [C4]	P46061	Ran GTPase-activating protein 1	1177.54524	light	22.8484386050349
f3	20171221_Baeza_DevAtlas_Brain_2-1	Brain	2-1	2	1	3	0.736541729455898	INNACFEAVVVTNTIPQEDK	1xCarbamidomethyl [C5]	Q9D7G0	ribose-phosphate pyrophosphokinase 1	2262.10707	light	22.5253879436957
f3	20171221_Baeza_DevAtlas_Brain_2-1	Brain	2-1	2	1	3	0.736541729455898	ITGQSLGYGFVNYIDPK	""	Q61701-1; Q60899	ELAV-like protein 4;ELAV-like protein 2	1871.95379	light	24.1118779765421
f3	20171221_Baeza_DevAtlas_Brain_2-1	Brain	2-1	2	1	3	0.736541729455898	INLSQK	""	Q9JIF7	Coatomer subunit beta	702.41447	light	21.7238697412575
f3	20171221_Baeza_DevAtlas_Brain_2-1	Brain	2-1	2	1	3	0.736541729455898	LNISFPATGCQK	1xCarbamidomethyl [C10]	P62754	40S RIBOSOMAL PROTEIN S6	1335.67255	light	27.5619919811856
f3	20171221_Baeza_DevAtlas_Brain_2-1	Brain	2-1	2	1	3	0.736541729455898	INISEGNCPER	1xCarbamidomethyl [C8]	Q61990; Q61990-2; P60335; P57722-1	Poly(rC)-binding protein 2;Isoform 2 of Poly(rC)-binding protein 2;Poly(RC)-binding protein 1;Poly(rC)-binding protein 3	1288.59503	light	28.4433638471833
f3	20171221_Baeza_DevAtlas_Brain_2-1	Brain	2-1	2	1	3	0.736541729455898	LNILDTLSK	""	Q8VDM4	26S proteasome non-ATPase regulatory subunit 2	1016.59864	light	26.1743111462918
f3	20171221_Baeza_DevAtlas_Brain_2-1	Brain	2-1	2	1	3	0.736541729455898	INLIAPPR	""	Q6ZWX6	Eukaryotic translation initiation factor 2 subunit 1	893.55671	light	26.2930645031138
f3	20171221_Baeza_DevAtlas_Brain_2-1	Brain	2-1	2	1	3	0.736541729455898	LNLHYAVVSK	""	Q8BML9	glutamine--tRNA ligase	1143.65207	light	23.9187366979773
f3	20171221_Baeza_DevAtlas_Brain_2-1	Brain	2-1	2	1	3	0.736541729455898	LTLHGLQQYYVK	""	Q9Z1N5; Q8VDW0-1	spliceosome RNA helicase DDX39B;ATP-dependent RNA helicase DDX39A	1462.80528	light	28.1642195802161
f3	20171221_Baeza_DevAtlas_Brain_2-1	Brain	2-1	2	1	3	0.736541729455898	LNLGTVGFYR	""	Q11011	puromycin-sensitive aminopeptidase	1139.62077	light
f3	20171221_Baeza_DevAtlas_Brain_2-1	Brain	2-1	2	1	3	0.736541729455898	LNLGEEVPVIIHR	""	Q8VE33	Ganglioside-induced differentiation-associated protein 1-like 1	1488.85329	light	25.0129146312771
f3	20171221_Baeza_DevAtlas_Brain_2-1	Brain	2-1	2	1	3	0.736541729455898	LTLHVGDGFEFMK	""	Q64674	spermidine synthase	1493.74571	light	24.3373974596689
f3	20171221_Baeza_DevAtlas_Brain_2-1	Brain	2-1	2	1	3	0.736541729455898	LTLKHD	""	P29391	Ferritin light chain 1	726.41447	light
f3	20171221_Baeza_DevAtlas_Brain_2-1	Brain	2-1	2	1	3	0.736541729455898	LNLFLDLLQSYK	""	Q8CFD4	Sorting nexin-8	1466.82534	light	19.7095006727851
f3	20171221_Baeza_DevAtlas_Brain_2-1	Brain	2-1	2	1	3	0.736541729455898	LNLEHIATSSAVSK	""	Q9EQH3	Vacuolar protein sorting-associated protein 35	1469.79583	light	24.6615102114099
f3	20171221_Baeza_DevAtlas_Brain_2-1	Brain	2-1	2	1	3	0.736541729455898	LTLIDPETLLPR	""	Q6ZQ38	cullin-associated nedd8-dissociated protein 1	1380.80969	light	26.5530097872055
f3	20171221_Baeza_DevAtlas_Brain_2-1	Brain	2-1	2	1	3	0.736541729455898	LNLEEFQQLYVK	""	P62761	Visinin-like protein 1	1523.81042	light	24.1041912911548
f3	20171221_Baeza_DevAtlas_Brain_2-1	Brain	2-1	2	1	3	0.736541729455898	LNLEDSGMYQCVAENK	1xCarbamidomethyl [C11]	Q61330	Contactin-2	1870.83097	light	22.3833313282111
f3	20171221_Baeza_DevAtlas_Brain_2-1	Brain	2-1	2	1	3	0.736541729455898	LNLDSIIGR	""	P62137	serine/threonine-protein phosphatase PP1-alpha catalytic subunit	1000.57857	light	25.6872761440798
f3	20171221_Baeza_DevAtlas_Brain_2-1	Brain	2-1	2	1	3	0.736541729455898	LTLLGGPTPNTGAALEFVLR	""	""	""	2040.1488	light
f3	20171221_Baeza_DevAtlas_Brain_2-1	Brain	2-1	2	1	3	0.736541729455898	LTLLNPK	""	Q91V92	ATP-citrate synthase	798.50837	light	26.3397533836179
f3	20171221_Baeza_DevAtlas_Brain_2-1	Brain	2-1	2	1	3	0.736541729455898	LNLAFVANLFNK	""	Q99K51	Plastin-3	1363.77325	light	22.2842288024742
f3	20171221_Baeza_DevAtlas_Brain_2-1	Brain	2-1	2	1	3	0.736541729455898	LTLMEEVLLLGLK	""	Q9CRA5-1	Golgi phosphoprotein 3	1471.88041	light	22.771882137851
f3	20171221_Baeza_DevAtlas_Brain_2-1	Brain	2-1	2	1	3	0.736541729455898	INLADDVLAWEHER	""	Q8VCM8	Nicalin	1680.83401	light	22.0411287183839
f3	20171221_Baeza_DevAtlas_Brain_2-1	Brain	2-1	2	1	3	0.736541729455898	ITLPVDFVTADKFDENAK	""	P09411	phosphoglycerate kinase 1	2023.03825	light	28.3058244914548
f3	20171221_Baeza_DevAtlas_Brain_2-1	Brain	2-1	2	1	3	0.736541729455898	LNKPFLFDTKPLIVQYEVNFQNGIECGGAYVK	1xCarbamidomethyl [C26]	P35564	Calnexin	3701.90362	light	24.4580601088501
f3	20171221_Baeza_DevAtlas_Brain_2-1	Brain	2-1	2	1	3	0.736541729455898	LNKPFLFDTK	""	P35564	Calnexin	1222.68304	light	21.2560184538927
f3	20171221_Baeza_DevAtlas_Brain_2-1	Brain	2-1	2	1	3	0.736541729455898	ITLQDVVSHSK	""	Q9JKF1	Ras GTPase-activating-like protein IQGAP1	1226.67393	light	21.7521511234804
f3	20171221_Baeza_DevAtlas_Brain_2-1	Brain	2-1	2	1	3	0.736541729455898	LTLQEFQEGSK	""	Q8BNY6	neuronal calcium sensor 1	1279.65286	light	24.9059782946865
f3	20171221_Baeza_DevAtlas_Brain_2-1	Brain	2-1	2	1	3	0.736541729455898	LNKDEYEFFTYLDKR	""	P16331	phenylalanine-4-hydroxylase	1980.97017	light
f3	20171221_Baeza_DevAtlas_Brain_2-1	Brain	2-1	2	1	3	0.736541729455898	LTLESLYQAVCDR	1xCarbamidomethyl [C11]	P35123	Ubiquitin carboxyl-terminal hydrolase 4	1567.77847	light	25.9522273749513
f3	20171221_Baeza_DevAtlas_Brain_2-1	Brain	2-1	2	1	3	0.736541729455898	LNILEIVK	""	Q00422	GA-binding protein alpha chain	941.60299	light	22.9168278016604
f3	20171221_Baeza_DevAtlas_Brain_2-1	Brain	2-1	2	1	3	0.736541729455898	LNLLHEFLQTEIK	""	P13864	DNA (cytosine-5)-methyltransferase 1	1597.89482	light	22.5750194779955
f3	20171221_Baeza_DevAtlas_Brain_2-1	Brain	2-1	2	1	3	0.736541729455898	ITLESFLAWK	""	Q3TIV5-1	Zinc finger CCCH domain-containing protein 15	1207.67214	light	23.8649943813452
f3	20171221_Baeza_DevAtlas_Brain_2-1	Brain	2-1	2	1	3	0.736541729455898	LNLSCIHSPVVNELMR	1xCarbamidomethyl [C5]	Q6DFW4	Nucleolar protein 58	1881.96735	light	23.772077122745
f3	20171221_Baeza_DevAtlas_Brain_2-1	Brain	2-1	2	1	3	0.736541729455898	LNIRPLLR	""	O08810	116 kDa U5 small nuclear ribonucleoprotein component	994.65201	light	24.4563110449609
f3	20171221_Baeza_DevAtlas_Brain_2-1	Brain	2-1	2	1	3	0.736541729455898	LNLQVLLSHVLGK	""	Q80YT7-2	Isoform 2 of Myomegalin	1433.88386	light	20.9784475788511
f3	20171221_Baeza_DevAtlas_Brain_2-1	Brain	2-1	2	1	3	0.736541729455898	ITIAAYLPLK	""	""	""	1102.68706	light	22.4042832549716
f3	20171221_Baeza_DevAtlas_Brain_2-1	Brain	2-1	2	1	3	0.736541729455898	LNLQNK	""	Q61316	Heat shock 70 kDa protein 4	729.42536	light	24.3480659682595
f3	20171221_Baeza_DevAtlas_Brain_2-1	Brain	2-1	2	1	3	0.736541729455898	LNLQFLTLHDYLLR	""	Q8CFQ3	Intron-binding protein aquarius	1758.99012	light	22.9181375097147
f3	20171221_Baeza_DevAtlas_Brain_2-1	Brain	2-1	2	1	3	0.736541729455898	LNLQEYQSK	""	Q9Z2I8	"Succinate--CoA ligase [GDP-forming] subunit beta	mitochondrial"	1122.57896	light
f3	20171221_Baeza_DevAtlas_Brain_2-1	Brain	2-1	2	1	3	0.736541729455898	LTLADIER	""	Q8BH59	Calcium-binding mitochondrial carrier protein Aralar1	930.52547	light	24.0844218989417
f3	20171221_Baeza_DevAtlas_Brain_2-1	Brain	2-1	2	1	3	0.736541729455898	LNIPVSQVNPR	""	Q6PIC6; Q6PIE5	Sodium/potassium-transporting ATPase subunit alpha-3;Sodium/potassium-transporting ATPase subunit alpha-2	1236.7059	light	26.382045319145
f3	20171221_Baeza_DevAtlas_Brain_2-1	Brain	2-1	2	1	3	0.736541729455898	LTIAEER	""	P62702	"40S ribosomal protein S4	X isoform"	831.45706	light
f3	20171221_Baeza_DevAtlas_Brain_2-1	Brain	2-1	2	1	3	0.736541729455898	LTIAFQAK	""	Q91W50	cold shock domain-containing protein E1	891.52983	light	24.4870820456415
f3	20171221_Baeza_DevAtlas_Brain_2-1	Brain	2-1	2	1	3	0.736541729455898	LTIAILR	""	""	""	799.54	light
f3	20171221_Baeza_DevAtlas_Brain_2-1	Brain	2-1	2	1	3	0.736541729455898	LNHVAAGLVSPSLK	""	""	""	1405.81617	light	25.2647695483378
f3	20171221_Baeza_DevAtlas_Brain_2-1	Brain	2-1	2	1	3	0.736541729455898	ITIATGQVAGTSK	""	Q05BC3	Echinoderm microtubule-associated protein-like 1	1246.70014	light	21.6570342461898
f3	20171221_Baeza_DevAtlas_Brain_2-1	Brain	2-1	2	1	3	0.736541729455898	LNINPEDGMADYSDPSYVK	""	Q6A068	Cell division cycle 5-like protein	2127.95393	light	22.0454900559096
f3	20171221_Baeza_DevAtlas_Brain_2-1	Brain	2-1	2	1	3	0.736541729455898	LNLNNTVLSK	""	Q8CGC7	Bifunctional glutamate/proline--tRNA ligase	1115.6419	light	25.0421389471717
f3	20171221_Baeza_DevAtlas_Brain_2-1	Brain	2-1	2	1	3	0.736541729455898	INLNLIHDHNPK	""	Q7TT37	Elongator complex protein 1	1427.77537	light	24.03609561877
f3	20171221_Baeza_DevAtlas_Brain_2-1	Brain	2-1	2	1	3	0.736541729455898	LTLDKLDVK	""	P09411	phosphoglycerate kinase 1	1044.62994	light	26.549727451547
f3	20171221_Baeza_DevAtlas_Brain_2-1	Brain	2-1	2	1	3	0.736541729455898	LTLDTIFVPNTGK	""	Q60931	Voltage-dependent anion-selective channel protein 3	1418.78896	light	25.7288952732703
f3	20171221_Baeza_DevAtlas_Brain_2-1	Brain	2-1	2	1	3	0.736541729455898	LNLLTPR	""	Q8R418	endoribonuclease Dicer	826.51451	light	21.2724765879889
f3	20171221_Baeza_DevAtlas_Brain_2-1	Brain	2-1	2	1	3	0.736541729455898	LNIISNLDCVNEVIGIR	1xCarbamidomethyl [C9]	Q76MZ3; Q7TNP2	serine/threonine-protein phosphatase 2A 65 kDa regulatory subunit A alpha isoform;Serine/threonine-protein phosphatase 2A 65 kDa regulatory subunit A beta isoform	1942.04262	light	26.7972603493399
f3	20171221_Baeza_DevAtlas_Brain_2-1	Brain	2-1	2	1	3	0.736541729455898	INLLSHDYGDIVAQELLYR	""	Q07646-1	mesoderm-specific transcript protein	2232.16591	light	24.5328800285538
f3	20171221_Baeza_DevAtlas_Brain_2-1	Brain	2-1	2	1	3	0.736541729455898	LTLDTIFVPNTGKK	""	Q60931	Voltage-dependent anion-selective channel protein 3	1546.88392	light	24.4869910885155
f3	20171221_Baeza_DevAtlas_Brain_2-1	Brain	2-1	2	1	3	0.736541729455898	LTLEDLEDSWDR	""	Q99PV0	Pre-mRNA-processing-splicing factor 8	1491.69618	light	22.8973378960465
f3	20171221_Baeza_DevAtlas_Brain_2-1	Brain	2-1	2	1	3	0.736541729455898	LNIIIIAEGAIDR	""	P12382	"ATP-dependent 6-phosphofructokinase	liver type"	1410.83149	light
f3	20171221_Baeza_DevAtlas_Brain_2-1	Brain	2-1	2	1	3	0.736541729455898	LNLIHSEISNLAGFEVEAIINPTNADIDLKDDLGNTLEK	""	Q9QZQ8-1	Core histone macro-H2A.1	4249.18744	light	25.7009729510149
f3	20171221_Baeza_DevAtlas_Brain_2-1	Brain	2-1	2	1	3	0.736541729455898	LNLPINIIGLAPLCENMPSGK	1xCarbamidomethyl [C14]	Q9CPY7-1	cytosol aminopeptidase	2264.21412	light	23.3445786048777
f3	20171221_Baeza_DevAtlas_Brain_2-1	Brain	2-1	2	1	3	0.736541729455898	FQDNFEFVQWFK	""	Q61166	Microtubule-associated protein RP/EB family member 1	1634.7638	light	26.775006376567
f3	20171221_Baeza_DevAtlas_Brain_2-1	Brain	2-1	2	1	3	0.736541729455898	LIAAHGNSLR	""	Q9DBJ1	Phosphoglycerate mutase 1	1051.6007	light	25.191750985614
f3	20171221_Baeza_DevAtlas_Brain_2-1	Brain	2-1	2	1	3	0.736541729455898	LLAAGQLADALSQFHAAVDGDPDNYIAYYR	""	Q91YW3	DnaJ homolog subfamily C member 3	3238.58037	light	21.9674634867346
f3	20171221_Baeza_DevAtlas_Brain_2-1	Brain	2-1	2	1	3	0.736541729455898	LDQLKQEFEFWYPVDLR	""	Q8BMJ2	"Leucine--tRNA ligase	cytoplasmic"	2226.12298	light
f3	20171221_Baeza_DevAtlas_Brain_2-1	Brain	2-1	2	1	3	0.736541729455898	NLSIYDGPEQR	""	Q921G7	"Electron transfer flavoprotein-ubiquinone oxidoreductase	mitochondrial"	1291.62771	light
f3	20171221_Baeza_DevAtlas_Brain_2-1	Brain	2-1	2	1	3	0.736541729455898	IDQLECDHQLIQEALIFDNK	1xCarbamidomethyl [C6]	Q7TPR4	Alpha-actinin-1	2442.19695	light	23.1039600726528
f3	20171221_Baeza_DevAtlas_Brain_2-1	Brain	2-1	2	1	3	0.736541729455898	NLSPGAVESDVR	""	Q8CIE6	coatomer subunit alpha	1243.62771	light	25.1927221603883
f3	20171221_Baeza_DevAtlas_Brain_2-1	Brain	2-1	2	1	3	0.736541729455898	NLSPVVSNELLEQAFSQFGPVEK	""	Q8R326	Paraspeckle component 1	2532.29804	light	24.8212559692162
f3	20171221_Baeza_DevAtlas_Brain_2-1	Brain	2-1	2	1	3	0.736541729455898	NLSPYVSNELLEEAFSQFGPIER	""	Q8VIJ6	"splicing factor	proline- and glutamine-rich"	2639.29877	light
f3	20171221_Baeza_DevAtlas_Brain_2-1	Brain	2-1	2	1	3	0.736541729455898	LDQGGAPLAGTNK	""	Q91Y97	fructose-bisphosphate aldolase B	1241.64844	light	19.8797986974794
f3	20171221_Baeza_DevAtlas_Brain_2-1	Brain	2-1	2	1	3	0.736541729455898	LDQEVAEVDKNIELLK	""	Q61187	tumor susceptibility gene 101 protein	1856.00113	light	24.4531116926778
f3	20171221_Baeza_DevAtlas_Brain_2-1	Brain	2-1	2	1	3	0.736541729455898	LDQETAQWLR	""	Q7TSV4	Phosphoglucomutase-2	1259.63788	light	23.9779141652776
f3	20171221_Baeza_DevAtlas_Brain_2-1	Brain	2-1	2	1	3	0.736541729455898	NLSTATK	""	P61759	Prefoldin subunit 3	734.40429	light	20.0358362800888
f3	20171221_Baeza_DevAtlas_Brain_2-1	Brain	2-1	2	1	3	0.736541729455898	NLSTDASTNTVPVVGPR	""	Q6A0A2	la-related protein 4B	1727.89225	light	21.5653845245518
f3	20171221_Baeza_DevAtlas_Brain_2-1	Brain	2-1	2	1	3	0.736541729455898	NLSTFAVDGK	""	Q9D172	"ES1 protein homolog	mitochondrial"	1051.54185	light
f3	20171221_Baeza_DevAtlas_Brain_2-1	Brain	2-1	2	1	3	0.736541729455898	LDQEDALLGSYPVDDGCR	1xCarbamidomethyl [C17]	Q9D1E6	tubulin-folding cofactor B	2022.90731	light	24.2653596568878
f3	20171221_Baeza_DevAtlas_Brain_2-1	Brain	2-1	2	1	3	0.736541729455898	LDQEAENLVATVVPTHLAAAVPEVAVYLK	""	P58389	Serine/threonine-protein phosphatase 2A activator	3060.66158	light	24.8517242637893
f3	20171221_Baeza_DevAtlas_Brain_2-1	Brain	2-1	2	1	3	0.736541729455898	NITATFQYLYLCPSEDK	1xCarbamidomethyl [C12]	""	""	2062.97902	light
f3	20171221_Baeza_DevAtlas_Brain_2-1	Brain	2-1	2	1	3	0.736541729455898	NLTEDNSQNQDVIAK	""	P28658	Ataxin-10	1688.80858	light
f3	20171221_Baeza_DevAtlas_Brain_2-1	Brain	2-1	2	1	3	0.736541729455898	LDQCQQYVVFER	1xCarbamidomethyl [C4]	A2CG49-1; Q0KL02	kalirin;Triple functional domain protein	1584.7475	light	22.3352529494539
f3	20171221_Baeza_DevAtlas_Brain_2-1	Brain	2-1	2	1	3	0.736541729455898	NLTEELAGLDETIAK	""	P13541	Myosin-3	1616.83776	light
f3	20171221_Baeza_DevAtlas_Brain_2-1	Brain	2-1	2	1	3	0.736541729455898	LDPYVQR	""	Q9JHU4	Cytoplasmic dynein 1 heavy chain 1	890.47304	light	25.2865048852683
f3	20171221_Baeza_DevAtlas_Brain_2-1	Brain	2-1	2	1	3	0.736541729455898	NITFFSTNCVEGTAR	1xCarbamidomethyl [C9]	Q6PIC6	Sodium/potassium-transporting ATPase subunit alpha-3	1716.801	light	23.9036213334879
f3	20171221_Baeza_DevAtlas_Brain_2-1	Brain	2-1	2	1	3	0.736541729455898	IDPVYFDDNWLNR	""	Q8BUK6	Protein Hook homolog 3	1666.786	light	23.2588460579258
f3	20171221_Baeza_DevAtlas_Brain_2-1	Brain	2-1	2	1	3	0.736541729455898	IDPVNGQITTIAVLDR	""	P15116	Cadherin-2	1724.95412	light	23.1880887991548
f3	20171221_Baeza_DevAtlas_Brain_2-1	Brain	2-1	2	1	3	0.736541729455898	NLTGTAR	""	Q9DC28-1; Q9JMK2; Q8BK63-1	Casein kinase I isoform delta;Casein kinase I isoform epsilon;Casein kinase I isoform alpha	732.39988	light	21.1769906047487
f3	20171221_Baeza_DevAtlas_Brain_2-1	Brain	2-1	2	1	3	0.736541729455898	IDPTVTMMQVEEKPDVTYSDVGGCK	1xCarbamidomethyl [C24]	P46471	26S proteasome regulatory subunit 7	2799.28854	light
f3	20171221_Baeza_DevAtlas_Brain_2-1	Brain	2-1	2	1	3	0.736541729455898	IDPTLCR	1xCarbamidomethyl [C6]	Q9Z0N1; Q9Z0N2	"Eukaryotic translation initiation factor 2 subunit 3	X-linked;Eukaryotic translation initiation factor 2 subunit 3	Y-linked"	874.44511
f3	20171221_Baeza_DevAtlas_Brain_2-1	Brain	2-1	2	1	3	0.736541729455898	NLSLSGHVGFDSLPDQLVNK	""	Q8C1B7	Septin-11	2140.10331	light	25.624325282595
f3	20171221_Baeza_DevAtlas_Brain_2-1	Brain	2-1	2	1	3	0.736541729455898	NITLDDASAPR	""	Q91W50	cold shock domain-containing protein E1	1172.59059	light	24.8071088184635
f3	20171221_Baeza_DevAtlas_Brain_2-1	Brain	2-1	2	1	3	0.736541729455898	LDQLIYIPLPDEK	""	Q01853	Transitional endoplasmic reticulum ATPase	1556.85704	light	28.5319328895357
f3	20171221_Baeza_DevAtlas_Brain_2-1	Brain	2-1	2	1	3	0.736541729455898	NISHYEEQLVK	""	P12367	cAMP-dependent protein kinase type II-alpha regulatory subunit	1359.69031	light	24.6475866606272
f3	20171221_Baeza_DevAtlas_Brain_2-1	Brain	2-1	2	1	3	0.736541729455898	NIRDNEEKDSAFR	""	Q8BFY9; Q99LG2	transportin-1;Transportin-2	1593.76157	light	21.1997614454773
f3	20171221_Baeza_DevAtlas_Brain_2-1	Brain	2-1	2	1	3	0.736541729455898	IDSAATSTYEVGNPPDYR	""	Q9D358	Low molecular weight phosphotyrosine protein phosphatase	1955.89813	light	23.9519552900474
f3	20171221_Baeza_DevAtlas_Brain_2-1	Brain	2-1	2	1	3	0.736541729455898	NLREDGEK	""	Q9DC51; P08752; B2RSH2	Guanine nucleotide-binding protein G(k) subunit alpha;guanine nucleotide-binding protein G(i) subunit alpha-2;Guanine nucleotide-binding protein G(i) subunit alpha-1	960.4745	light	22.2890276754658
f3	20171221_Baeza_DevAtlas_Brain_2-1	Brain	2-1	2	1	3	0.736541729455898	IDRPEAISEER	""	Q9CQC9	GTP-binding protein SAR1b	1314.66482	light	24.0202886566442
f3	20171221_Baeza_DevAtlas_Brain_2-1	Brain	2-1	2	1	3	0.736541729455898	LDRLEETVQAK	""	O89053	Coronin-1A	1301.70596	light	24.4672830805842
f3	20171221_Baeza_DevAtlas_Brain_2-1	Brain	2-1	2	1	3	0.736541729455898	IDRIEESDQGPYAIILAPTR	""	""	""	2257.18229	light
f3	20171221_Baeza_DevAtlas_Brain_2-1	Brain	2-1	2	1	3	0.736541729455898	LDRDPASGTALQEISFWLNLER	""	Q9JHU4	Cytoplasmic dynein 1 heavy chain 1	2531.28888	light	25.5065050483642
f3	20171221_Baeza_DevAtlas_Brain_2-1	Brain	2-1	2	1	3	0.736541729455898	NISAISYINQR	""	A2AQ19	RNA polymerase-associated protein RTF1 homolog	1278.68008	light	22.8975107338925
f3	20171221_Baeza_DevAtlas_Brain_2-1	Brain	2-1	2	1	3	0.736541729455898	IDQYQGADAVGLEEK	""	Q8CDN6	Thioredoxin-like protein 1	1635.78606	light	25.6903647500445
f3	20171221_Baeza_DevAtlas_Brain_2-1	Brain	2-1	2	1	3	0.736541729455898	LDQWLTTMLLR	""	Q9DB05; P28663	alpha-soluble nsf attachment protein;Beta-soluble NSF attachment protein	1389.75588	light	25.0187251872713
f3	20171221_Baeza_DevAtlas_Brain_2-1	Brain	2-1	2	1	3	0.736541729455898	LDQVVESPAIPR	""	Q02357	ankyrin-1	1323.72669	light
f3	20171221_Baeza_DevAtlas_Brain_2-1	Brain	2-1	2	1	3	0.736541729455898	IDQVNQLLELDHQKR	""	P61202-1	COP9 signalosome complex subunit 2	1848.99264	light	20.3935569996661
f3	20171221_Baeza_DevAtlas_Brain_2-1	Brain	2-1	2	1	3	0.736541729455898	IDQVNQLLELDHQK	""	P61202-1	COP9 signalosome complex subunit 2	1692.89152	light	24.6001456418142
f3	20171221_Baeza_DevAtlas_Brain_2-1	Brain	2-1	2	1	3	0.736541729455898	NLSAQCQEVR	1xCarbamidomethyl [C6]	Q9ES28-1	Rho guanine nucleotide exchange factor 7	1204.5739	light	23.5956330826828
f3	20171221_Baeza_DevAtlas_Brain_2-1	Brain	2-1	2	1	3	0.736541729455898	LDQVEQELNELR	""	Q9CW03	Structural maintenance of chromosomes protein 3	1485.75436	light
f3	20171221_Baeza_DevAtlas_Brain_2-1	Brain	2-1	2	1	3	0.736541729455898	LDQPVSAPPSPR	""	D3YZP9	coiled-coil domain-containing protein 6	1263.66918	light	26.8268085561664
f3	20171221_Baeza_DevAtlas_Brain_2-1	Brain	2-1	2	1	3	0.736541729455898	LDQPMTEIVSR	1xOxidation [M5]	Q02053	Ubiquitin-like modifier-activating enzyme 1	1304.65148	light	20.8320095806025
f3	20171221_Baeza_DevAtlas_Brain_2-1	Brain	2-1	2	1	3	0.736541729455898	LDQPMTEIVSR	""	Q02053	Ubiquitin-like modifier-activating enzyme 1	1288.65656	light	27.7518869429666
f3	20171221_Baeza_DevAtlas_Brain_2-1	Brain	2-1	2	1	3	0.736541729455898	LDQPFIDCIR	1xCarbamidomethyl [C8]	Q8C167	prolyl endopeptidase-like	1276.63543	light	22.0824096089804
f3	20171221_Baeza_DevAtlas_Brain_2-1	Brain	2-1	2	1	3	0.736541729455898	NISELFYYAQK	""	Q8BG51; Q8JZN7	Mitochondrial Rho GTPase 1;Mitochondrial Rho GTPase 2	1375.68924	light	23.0203562145356
f3	20171221_Baeza_DevAtlas_Brain_2-1	Brain	2-1	2	1	3	0.736541729455898	NISFTVWDVGGQDK	""	P84078; Q8BSL7	ADP-ribosylation factor 1;ADP-ribosylation factor 2	1565.75945	light	27.7393460360944
f3	20171221_Baeza_DevAtlas_Brain_2-1	Brain	2-1	2	1	3	0.736541729455898	NISFTVWDVGGQDK	1xLabel:13C(6)15N(2) [K14]	P84078; Q8BSL7	ADP-ribosylation factor 1;ADP-ribosylation factor 2	1573.77365	light
f3	20171221_Baeza_DevAtlas_Brain_2-1	Brain	2-1	2	1	3	0.736541729455898	IDQISMEEVDR	""	Q9QXB9	Developmentally-regulated GTP-binding protein 2	1334.62566	light	23.9941703223917
f3	20171221_Baeza_DevAtlas_Brain_2-1	Brain	2-1	2	1	3	0.736541729455898	NISFTVWDVGGQDKIRPLWR	""	P84078; Q8BSL7	ADP-ribosylation factor 1;ADP-ribosylation factor 2	2387.26187	light	22.5664577805997
f3	20171221_Baeza_DevAtlas_Brain_2-1	Brain	2-1	2	1	3	0.736541729455898	IDQLQEELLHTQLK	""	P58281-1	"Dynamin-like 120 kDa protein	mitochondrial"	1707.92758	light
f3	20171221_Baeza_DevAtlas_Brain_2-1	Brain	2-1	2	1	3	0.736541729455898	NLSLEAIQLCDR	1xCarbamidomethyl [C10]	Q8BGT8	Phytanoyl-CoA hydroxylase-interacting protein-like	1431.72604	light	23.9645180248685
f3	20171221_Baeza_DevAtlas_Brain_2-1	Brain	2-1	2	1	3	0.736541729455898	NLQYYDISAK	""	P62827	GTP-binding nuclear protein RAN	1214.60518	light
f3	20171221_Baeza_DevAtlas_Brain_2-1	Brain	2-1	2	1	3	0.736541729455898	IDPSTLQMWANILK	""	Q8CGY8-2; Q8CGY8-1	Isoform 2 of UDP-N-acetylglucosamine--peptide N-acetylglucosaminyltransferase 110 kDa subunit;UDP-N-acetylglucosamine--peptide N-acetylglucosaminyltransferase 110 kDa subunit	1629.86689	light
f3	20171221_Baeza_DevAtlas_Brain_2-1	Brain	2-1	2	1	3	0.736541729455898	LDPSIFESLQK	""	P60122	RuvB-like 1	1276.67834	light	25.9244197351939
f3	20171221_Baeza_DevAtlas_Brain_2-1	Brain	2-1	2	1	3	0.736541729455898	NLVHSGATK	""	Q8R016	bleomycin hydrolase	926.50541	light
f3	20171221_Baeza_DevAtlas_Brain_2-1	Brain	2-1	2	1	3	0.736541729455898	NLVLLVR	""	Q9EQI8	"39S ribosomal protein L46	mitochondrial"	826.5509	light
f3	20171221_Baeza_DevAtlas_Brain_2-1	Brain	2-1	2	1	3	0.736541729455898	LDNNLDSVSLLIDHVCSR	1xCarbamidomethyl [C16]	Q8C6G8	WD repeat-containing protein 26	2070.02843	light	22.0921595002828
f3	20171221_Baeza_DevAtlas_Brain_2-1	Brain	2-1	2	1	3	0.736541729455898	NIVLSGGSTMFR	""	Q99JY9	actin-related protein 3	1281.66198	light	26.5896965161863
f3	20171221_Baeza_DevAtlas_Brain_2-1	Brain	2-1	2	1	3	0.736541729455898	NLVLTGFSHIDLIDLDTIDVSNLNR	""	Q9Z1F9	SUMO-activating enzyme subunit 2	2797.47305	light	25.0190875897229
f3	20171221_Baeza_DevAtlas_Brain_2-1	Brain	2-1	2	1	3	0.736541729455898	LDNMLLAEGVAGPEK	""	P41778-1	pre-B-cell leukemia transcription factor 1	1556.79887	light	24.0580592906759
f3	20171221_Baeza_DevAtlas_Brain_2-1	Brain	2-1	2	1	3	0.736541729455898	LDNLVAIFDINR	""	P40142	Transketolase	1402.76889	light	27.8096877731122
f3	20171221_Baeza_DevAtlas_Brain_2-1	Brain	2-1	2	1	3	0.736541729455898	LDNLLNMAYGVK	""	Q61701-1; Q60900-1; Q60899	ELAV-like protein 4;ELAV-like protein 3;ELAV-like protein 2	1350.7086	light	24.8847692628239
f3	20171221_Baeza_DevAtlas_Brain_2-1	Brain	2-1	2	1	3	0.736541729455898	NLVNDDDAIVAASK	""	O08759	Ubiquitin-protein ligase E3A	1444.72781	light
f3	20171221_Baeza_DevAtlas_Brain_2-1	Brain	2-1	2	1	3	0.736541729455898	NIVNNYSEAEIK	""	Q8CHU3-1	epsin-2	1393.69578	light	22.4654986493516
f3	20171221_Baeza_DevAtlas_Brain_2-1	Brain	2-1	2	1	3	0.736541729455898	LDNLHSCFCALQALIDSCASPASLAR	3xCarbamidomethyl [C7; C9; C18]	Q9Z2W0	Aspartyl aminopeptidase	2890.36444	light	24.4897546361423
f3	20171221_Baeza_DevAtlas_Brain_2-1	Brain	2-1	2	1	3	0.736541729455898	NLVPGESVYGEK	""	P35550	rRNA 2'-O-methyltransferase fibrillarin	1291.65286	light	26.3690562682635
f3	20171221_Baeza_DevAtlas_Brain_2-1	Brain	2-1	2	1	3	0.736541729455898	IDNLDVNR	""	Q99JF8	PC4 and SFRS1-interacting protein	958.49523	light	26.2891940318604
f3	20171221_Baeza_DevAtlas_Brain_2-1	Brain	2-1	2	1	3	0.736541729455898	LDNLAIDTQYYLAQQIHPVVAR	""	P33609	DNA polymerase alpha catalytic subunit	2541.346	light
f3	20171221_Baeza_DevAtlas_Brain_2-1	Brain	2-1	2	1	3	0.736541729455898	LDNDTNATK	""	Q8K012	Formin-binding protein 1-like	991.46908	light	18.3855818868925
f3	20171221_Baeza_DevAtlas_Brain_2-1	Brain	2-1	2	1	3	0.736541729455898	LDNASAFQGAVISPHYDSLLVK	""	Q05920	"pyruvate carboxylase	mitochondrial"	2345.21359	light
f3	20171221_Baeza_DevAtlas_Brain_2-1	Brain	2-1	2	1	3	0.736541729455898	NLVPGESVYGEKR	""	P35550	rRNA 2'-O-methyltransferase fibrillarin	1447.75397	light	21.523809948679
f3	20171221_Baeza_DevAtlas_Brain_2-1	Brain	2-1	2	1	3	0.736541729455898	NIVPIAK	""	""	""	754.48215	light	23.21496545473
f3	20171221_Baeza_DevAtlas_Brain_2-1	Brain	2-1	2	1	3	0.736541729455898	IDMSSNNGCMR	1xCarbamidomethyl [C9]	Q8CGC7	Bifunctional glutamate/proline--tRNA ligase	1284.51295	light	20.2963991228927
f3	20171221_Baeza_DevAtlas_Brain_2-1	Brain	2-1	2	1	3	0.736541729455898	NLVPLLLAPENLVEK	""	Q6PA06-1	Atlastin-2	1661.98363	light	22.2731950208321
f3	20171221_Baeza_DevAtlas_Brain_2-1	Brain	2-1	2	1	3	0.736541729455898	IDMNLTDLLGELQR	""	Q01405; Q9D662	protein transport protein Sec23A;protein transport protein Sec23B	1630.84688	light	23.6964600110758
f3	20171221_Baeza_DevAtlas_Brain_2-1	Brain	2-1	2	1	3	0.736541729455898	LDMEIER	""	Q9JHU4	Cytoplasmic dynein 1 heavy chain 1	905.43969	light	25.1549433890512
f3	20171221_Baeza_DevAtlas_Brain_2-1	Brain	2-1	2	1	3	0.736541729455898	NIVSAFGIIPR	""	""	""	1186.69427	light
f3	20171221_Baeza_DevAtlas_Brain_2-1	Brain	2-1	2	1	3	0.736541729455898	NLVSYLK	""	Q6PHZ5	Putative RNA-binding protein 15B	836.48763	light	22.7595920967084
f3	20171221_Baeza_DevAtlas_Brain_2-1	Brain	2-1	2	1	3	0.736541729455898	NIVWIAECIAQR	1xCarbamidomethyl [C8]	P51863	V-type proton ATPase subunit d 1	1472.76784	light	24.7094856329888
f3	20171221_Baeza_DevAtlas_Brain_2-1	Brain	2-1	2	1	3	0.736541729455898	IDNSQVESGSLEDDWDFLPPKK	""	P14211	Calreticulin	2519.19364	light	27.0083735478333
f3	20171221_Baeza_DevAtlas_Brain_2-1	Brain	2-1	2	1	3	0.736541729455898	NITLSLVANPSHLEAADPVVMGK	""	Q60597	"2-oxoglutarate dehydrogenase	mitochondrial"	2376.25916	light
f3	20171221_Baeza_DevAtlas_Brain_2-1	Brain	2-1	2	1	3	0.736541729455898	NIVHNYSEAEIK	""	Q80VP1	epsin-1	1416.71177	light	22.1690796693059
f3	20171221_Baeza_DevAtlas_Brain_2-1	Brain	2-1	2	1	3	0.736541729455898	LDNVSHTPSSYIETLPK	""	Q78ZA7	Nucleosome assembly protein 1-like 4	1900.96508	light	26.7604678137374
f3	20171221_Baeza_DevAtlas_Brain_2-1	Brain	2-1	2	1	3	0.736541729455898	NLTNPNTVIILIGNK	""	Q91V41	Ras-related protein Rab-14	1623.94283	light	26.4469945139439
f3	20171221_Baeza_DevAtlas_Brain_2-1	Brain	2-1	2	1	3	0.736541729455898	NLTNQLGLLAINTR	""	P11247	Myeloperoxidase	1540.88057	light
f3	20171221_Baeza_DevAtlas_Brain_2-1	Brain	2-1	2	1	3	0.736541729455898	NLTPQIDGSTLR	""	Q8BKI2	Trinucleotide repeat-containing gene 6B protein	1314.7012	light	21.8094447167903
f3	20171221_Baeza_DevAtlas_Brain_2-1	Brain	2-1	2	1	3	0.736541729455898	NITVIFHPLLR	""	O35382	Exocyst complex component 4	1322.79432	light	20.939061371646
f3	20171221_Baeza_DevAtlas_Brain_2-1	Brain	2-1	2	1	3	0.736541729455898	LDPITGR	""	Q60668-1	heterogeneous nuclear ribonucleoprotein D0	771.43593	light	27.3331142573373
f3	20171221_Baeza_DevAtlas_Brain_2-1	Brain	2-1	2	1	3	0.736541729455898	NLTVILSDASAPGEGEHK	""	Q9DBR1	5'-3' exoribonuclease 2	1837.92903	light	22.8151002895979
f3	20171221_Baeza_DevAtlas_Brain_2-1	Brain	2-1	2	1	3	0.736541729455898	NLTWTLSNLCR	1xCarbamidomethyl [C10]	P52293	Importin subunit alpha-1	1377.69435	light	24.8786799345398
f3	20171221_Baeza_DevAtlas_Brain_2-1	Brain	2-1	2	1	3	0.736541729455898	IDPLALVQAIER	""	G5E870	E3 ubiquitin-protein ligase TRIP12	1337.77873	light	23.4969571241907
f3	20171221_Baeza_DevAtlas_Brain_2-1	Brain	2-1	2	1	3	0.736541729455898	NITYLPAGQSVLLQLPQ	""	P67778	Prohibitin	1855.03237	light
f3	20171221_Baeza_DevAtlas_Brain_2-1	Brain	2-1	2	1	3	0.736541729455898	NLTYSAPLYVDITK	""	Q8CFI7	DNA-directed RNA polymerase II subunit RPB2	1597.8472	light	24.5526621797188
f3	20171221_Baeza_DevAtlas_Brain_2-1	Brain	2-1	2	1	3	0.736541729455898	LDPHLVLDQLR	""	Q8VDD5; Q61879	Myosin-9;Myosin-10	1318.74776	light	27.7429321643962
f3	20171221_Baeza_DevAtlas_Brain_2-1	Brain	2-1	2	1	3	0.736541729455898	NLVAFVSQEAGNR	""	Q9CZH3	Proteasome assembly chaperone 3	1404.723	light	23.4804670291187
f3	20171221_Baeza_DevAtlas_Brain_2-1	Brain	2-1	2	1	3	0.736541729455898	LDPGSEETQTLVR	""	Q9D8N0	elongation factor 1-gamma	1444.72781	light	25.7385844182045
f3	20171221_Baeza_DevAtlas_Brain_2-1	Brain	2-1	2	1	3	0.736541729455898	NIVAVGAGFCDGLR	1xCarbamidomethyl [C10]	Q3ULJ0-1	Glycerol-3-phosphate dehydrogenase 1-like protein	1448.73146	light	21.0689940542772
f3	20171221_Baeza_DevAtlas_Brain_2-1	Brain	2-1	2	1	3	0.736541729455898	NLVCTDLFTR	1xCarbamidomethyl [C4]	P54823	Probable ATP-dependent RNA helicase DDX6	1238.61978	light	26.107249167852
f3	20171221_Baeza_DevAtlas_Brain_2-1	Brain	2-1	2	1	3	0.736541729455898	IDPFVR	""	O54734	Dolichyl-diphosphooligosaccharide--protein glycosyltransferase 48 kDa subunit	746.41955	light	23.5721229828657
f3	20171221_Baeza_DevAtlas_Brain_2-1	Brain	2-1	2	1	3	0.736541729455898	NLVDSYMAIVNK	""	P39053	Dynamin-1	1366.70351	light	23.9516139501687
f3	20171221_Baeza_DevAtlas_Brain_2-1	Brain	2-1	2	1	3	0.736541729455898	IDPFGGDPFK	""	P42567-1	epidermal growth factor receptor substrate 15	1092.53604	light
f3	20171221_Baeza_DevAtlas_Brain_2-1	Brain	2-1	2	1	3	0.736541729455898	NLVDSYMSIINK	""	Q8BZ98	Dynamin-3	1396.71408	light
f3	20171221_Baeza_DevAtlas_Brain_2-1	Brain	2-1	2	1	3	0.736541729455898	LDPFADGGKTPDPK	""	Q99NB9	splicing factor 3B subunit 1	1457.72708	light	23.0650592680331
f3	20171221_Baeza_DevAtlas_Brain_2-1	Brain	2-1	2	1	3	0.736541729455898	LDPFADGGK	""	Q99NB9	splicing factor 3B subunit 1	919.45197	light	23.8558189892023
f3	20171221_Baeza_DevAtlas_Brain_2-1	Brain	2-1	2	1	3	0.736541729455898	NLVDSYVAIINK	""	P39054-1	Dynamin-2	1348.74709	light	22.9775056344369
f3	20171221_Baeza_DevAtlas_Brain_2-1	Brain	2-1	2	1	3	0.736541729455898	NIVEEIEDLVAR	""	Q9DBG6	Dolichyl-diphosphooligosaccharide--protein glycosyltransferase subunit 2	1399.74273	light	24.6559764435628
f3	20171221_Baeza_DevAtlas_Brain_2-1	Brain	2-1	2	1	3	0.736541729455898	NLVELAELELK	""	Q6P8X1	Sorting nexin-6	1270.72529	light	24.5466611185018
f3	20171221_Baeza_DevAtlas_Brain_2-1	Brain	2-1	2	1	3	0.736541729455898	LDNWLNELETYCTR	1xCarbamidomethyl [C12]	P35293	Ras-related protein Rab-18	1826.83777	light	24.6181772245496
f3	20171221_Baeza_DevAtlas_Brain_2-1	Brain	2-1	2	1	3	0.736541729455898	NLVEQHIQDIVVHYTFNK	""	Q91YQ5	Dolichyl-diphosphooligosaccharide--protein glycosyltransferase subunit 1	2197.14003	light
f3	20171221_Baeza_DevAtlas_Brain_2-1	Brain	2-1	2	1	3	0.736541729455898	IDSDGDGLVTTEELK	""	Q05186	Reticulocalbin-1	1591.76974	light	24.2910066671371
f3	20171221_Baeza_DevAtlas_Brain_2-1	Brain	2-1	2	1	3	0.736541729455898	IDSDLGDAWAFFYK	""	Q91YR7	Pre-mRNA-processing factor 6	1647.76895	light	23.9309980509806
f3	20171221_Baeza_DevAtlas_Brain_2-1	Brain	2-1	2	1	3	0.736541729455898	IDSDISGTLK	""	Q9QXT0	Protein canopy homolog 2	1048.55208	light	24.8272986033087
f3	20171221_Baeza_DevAtlas_Brain_2-1	Brain	2-1	2	1	3	0.736541729455898	LDYILGLK	""	Q6ZWN5	40S ribosomal protein S9	934.5608	light	26.7893861824244
f3	20171221_Baeza_DevAtlas_Brain_2-1	Brain	2-1	2	1	3	0.736541729455898	LDYLGVSYGLTPR	""	Q8K224	RNA cytidine acetyltransferase	1453.76856	light	23.8483050665514
f3	20171221_Baeza_DevAtlas_Brain_2-1	Brain	2-1	2	1	3	0.736541729455898	IDYIAGLDSR	""	P08030	Adenine phosphoribosyltransferase	1122.57896	light	25.0760765601335
f3	20171221_Baeza_DevAtlas_Brain_2-1	Brain	2-1	2	1	3	0.736541729455898	NLPLGWDGKPIPY	""	Q9D554	splicing factor 3a subunit 3	1469.77873	light
f3	20171221_Baeza_DevAtlas_Brain_2-1	Brain	2-1	2	1	3	0.736541729455898	NLPLGWDGKPIPYWLYK	""	Q9D554	splicing factor 3a subunit 3	2060.10039	light	24.0842823936879
f3	20171221_Baeza_DevAtlas_Brain_2-1	Brain	2-1	2	1	3	0.736541729455898	IDYGTGHEAAFAAFLCCLCK	3xCarbamidomethyl [C16; C17; C19]	P58389	Serine/threonine-protein phosphatase 2A activator	2304.02461	light	23.4201294651261
f3	20171221_Baeza_DevAtlas_Brain_2-1	Brain	2-1	2	1	3	0.736541729455898	LDYGQHVVAGTPGR	""	Q91VC3	Eukaryotic initiation factor 4A-III	1469.74955	light	24.9092896610471
f3	20171221_Baeza_DevAtlas_Brain_2-1	Brain	2-1	2	1	3	0.736541729455898	LDYFLLSHSLLPALCDSK	1xCarbamidomethyl [C15]	P28352	DNA-(apurinic or apyrimidinic site) lyase	2092.07834	light	26.139219546295
f3	20171221_Baeza_DevAtlas_Brain_2-1	Brain	2-1	2	1	3	0.736541729455898	LDYFLLSH	""	P28352	DNA-(apurinic or apyrimidinic site) lyase	1007.51966	light
f3	20171221_Baeza_DevAtlas_Brain_2-1	Brain	2-1	2	1	3	0.736541729455898	NLPLPPPPPPR	""	P61979-3; P61979	Isoform 3 of Heterogeneous nuclear ribonucleoprotein K;Heterogeneous nuclear ribonucleoprotein K	1194.69935	light	29.5799357506172
f3	20171221_Baeza_DevAtlas_Brain_2-1	Brain	2-1	2	1	3	0.736541729455898	NIPIPTLK	""	P49813; Q9JKK7; Q9JHJ0	Tropomodulin-1;Tropomodulin-2;tropomodulin-3	895.56113	light	24.5279487039175
f3	20171221_Baeza_DevAtlas_Brain_2-1	Brain	2-1	2	1	3	0.736541729455898	NLPIYSEEIVEMYK	""	Q8VDD5	Myosin-9	1727.85605	light	23.6411791434466
f3	20171221_Baeza_DevAtlas_Brain_2-1	Brain	2-1	2	1	3	0.736541729455898	LDWVEVGLQVCR	1xCarbamidomethyl [C11]	Q99PV0	Pre-mRNA-processing-splicing factor 8	1473.75186	light	24.0794476732447
f3	20171221_Baeza_DevAtlas_Brain_2-1	Brain	2-1	2	1	3	0.736541729455898	LDWSHNFTNMLGYTDPQFTELMR	""	Q9CZU6	"citrate synthase	mitochondrial"	2816.2807	light
f3	20171221_Baeza_DevAtlas_Brain_2-1	Brain	2-1	2	1	3	0.736541729455898	IDWPVGSPATIQYTGLDDHLSK	""	Q9CQW1	Synaptobrevin homolog YKT6	2413.20342	light	25.2228164191045
f3	20171221_Baeza_DevAtlas_Brain_2-1	Brain	2-1	2	1	3	0.736541729455898	LDWGNEHLGLDLVPR	""	Q8CIQ7	Dedicator of cytokinesis protein 3	1733.89694	light
f3	20171221_Baeza_DevAtlas_Brain_2-1	Brain	2-1	2	1	3	0.736541729455898	LDWESFKEEEGIGEELAIHNR	""	O88271	Craniofacial development protein 1	2501.19431	light	22.0922521467628
f3	20171221_Baeza_DevAtlas_Brain_2-1	Brain	2-1	2	1	3	0.736541729455898	LDWELEQR	""	Q8BKT7	THO complex subunit 5 homolog	1088.5371	light	23.0602625166879
f3	20171221_Baeza_DevAtlas_Brain_2-1	Brain	2-1	2	1	3	0.736541729455898	IDVVVNNAGILR	""	P51660	peroxisomal multifunctional enzyme type 2	1282.74776	light	25.2261706457617
f3	20171221_Baeza_DevAtlas_Brain_2-1	Brain	2-1	2	1	3	0.736541729455898	LDVVHPAAK	""	P80313	T-complex protein 1 subunit eta	949.54654	light	25.1386931843257
f3	20171221_Baeza_DevAtlas_Brain_2-1	Brain	2-1	2	1	3	0.736541729455898	NLPIYSENIIEMYR	""	Q61879	Myosin-10	1754.87818	light	25.0959868875725
f3	20171221_Baeza_DevAtlas_Brain_2-1	Brain	2-1	2	1	3	0.736541729455898	LDVTILSPSR	""	Q80X90	Filamin-B	1100.631	light	23.7382785140717
f3	20171221_Baeza_DevAtlas_Brain_2-1	Brain	2-1	2	1	3	0.736541729455898	NIPMLFVR	""	P62311	U6 snRNA-associated Sm-like protein LSm3	989.56008	light	24.7344466711256
f3	20171221_Baeza_DevAtlas_Brain_2-1	Brain	2-1	2	1	3	0.736541729455898	NIPMTLELLQSTR	""	P10711	Transcription elongation factor A protein 1	1515.81994	light	25.2054833456088
f3	20171221_Baeza_DevAtlas_Brain_2-1	Brain	2-1	2	1	3	0.736541729455898	NLPQPQSGQR	""	P70206; P70207; Q80UG2	Plexin-A1;Plexin-A2;Plexin-A4	1124.5807	light	22.8224935193059
f3	20171221_Baeza_DevAtlas_Brain_2-1	Brain	2-1	2	1	3	0.736541729455898	LDYWEDDLR	""	Q9ESE1-1; Q9EPN1-1	Lipopolysaccharide-responsive and beige-like anchor protein;Neurobeachin	1224.55314	light	22.541735553063
f3	20171221_Baeza_DevAtlas_Brain_2-1	Brain	2-1	2	1	3	0.736541729455898	LDVPQNLMFGK	""	Q61490	CD166 antigen	1261.66092	light	22.9015787181933
f3	20171221_Baeza_DevAtlas_Brain_2-1	Brain	2-1	2	1	3	0.736541729455898	LDYWEDDLRR	""	Q9ESE1-1; Q9EPN1-1	Lipopolysaccharide-responsive and beige-like anchor protein;Neurobeachin	1380.65425	light	21.2815453622428
f3	20171221_Baeza_DevAtlas_Brain_2-1	Brain	2-1	2	1	3	0.736541729455898	NIPGPHMVLVPK	""	Q6PGB8; Q91ZW3	Probable global transcription activator SNF2L1;SWI/SNF-related matrix-associated actin-dependent regulator of chromatin subfamily A member 5	1301.73984	light	23.7484361581251
f3	20171221_Baeza_DevAtlas_Brain_2-1	Brain	2-1	2	1	3	0.736541729455898	LEAGLNR	""	Q80SZ7	guanine nucleotide-binding protein g(i)/g(s)/g(o) subunit gamma-5	772.43118	light	24.9794533692048
f3	20171221_Baeza_DevAtlas_Brain_2-1	Brain	2-1	2	1	3	0.736541729455898	LEAGDYADLVK	""	A2AGT5	Cytoskeleton-associated protein 5	1193.60484	light	23.8917094569406
f3	20171221_Baeza_DevAtlas_Brain_2-1	Brain	2-1	2	1	3	0.736541729455898	NINIVR	""	Q99KI0	"Aconitate hydratase	mitochondrial"	728.44135	light
f3	20171221_Baeza_DevAtlas_Brain_2-1	Brain	2-1	2	1	3	0.736541729455898	NLNLVSSTASIK	""	Q91YM2	Rho GTPase-activating protein 35	1246.70014	light	23.576279619982
f3	20171221_Baeza_DevAtlas_Brain_2-1	Brain	2-1	2	1	3	0.736541729455898	NLNPEDIDQLITISGMVIR	""	P49717	DNA replication licensing factor MCM4	2141.12708	light	23.5453730591066
f3	20171221_Baeza_DevAtlas_Brain_2-1	Brain	2-1	2	1	3	0.736541729455898	LEAELGNMQGLVEDFK	""	P11679	"Keratin	type II cytoskeletal 8"	1792.87858	light
f3	20171221_Baeza_DevAtlas_Brain_2-1	Brain	2-1	2	1	3	0.736541729455898	NLNPVFGGSGPALTGLR	""	Q80U87	ubiquitin carboxyl-terminal hydrolase 8	1669.90203	light
f3	20171221_Baeza_DevAtlas_Brain_2-1	Brain	2-1	2	1	3	0.736541729455898	NLNQALLDLHALGSAR	""	P29391	Ferritin light chain 1	1705.93439	light	22.6404409779517
f3	20171221_Baeza_DevAtlas_Brain_2-1	Brain	2-1	2	1	3	0.736541729455898	IEAEEAIK	""	Q61701-1; Q60900-1; Q60899	ELAV-like protein 4;ELAV-like protein 3;ELAV-like protein 2	902.48294	light	25.9537398961039
f3	20171221_Baeza_DevAtlas_Brain_2-1	Brain	2-1	2	1	3	0.736541729455898	NLNTLCWAIGSISGAMHEEDEKR	1xCarbamidomethyl [C6]	Q6P5F9	Exportin-1	2631.229	light	23.8731373420605
f3	20171221_Baeza_DevAtlas_Brain_2-1	Brain	2-1	2	1	3	0.736541729455898	NLNYLHLDYNFNLKPVK	""	Q99PV0	Pre-mRNA-processing-splicing factor 8	2105.11784	light	23.4161444063287
f3	20171221_Baeza_DevAtlas_Brain_2-1	Brain	2-1	2	1	3	0.736541729455898	NLPFDFTWK	""	Q9D0E1	Heterogeneous nuclear ribonucleoprotein M	1167.58332	light	27.2101084243091
f3	20171221_Baeza_DevAtlas_Brain_2-1	Brain	2-1	2	1	3	0.736541729455898	IEAASMSGAGR	""	Q91ZX7	prolow-density lipoprotein receptor-related protein 1	1049.50442	light	22.7683009527008
f3	20171221_Baeza_DevAtlas_Brain_2-1	Brain	2-1	2	1	3	0.736541729455898	NIPFFPDLQITDQVALLR	""	P43135	COUP transcription factor 2	2100.1488	light	23.6158703794383
f3	20171221_Baeza_DevAtlas_Brain_2-1	Brain	2-1	2	1	3	0.736541729455898	LEAALGEAK	""	P48678-1	Prelamin-A/C	901.49892	light	21.7656673085465
f3	20171221_Baeza_DevAtlas_Brain_2-1	Brain	2-1	2	1	3	0.736541729455898	NLPFSVENK	""	P17665	"Cytochrome c oxidase subunit 7C	mitochondrial"	1047.54694	light
f3	20171221_Baeza_DevAtlas_Brain_2-1	Brain	2-1	2	1	3	0.736541729455898	LEAAHTLEDCASR	1xCarbamidomethyl [C10]	O88448	Kinesin light chain 2	1472.67982	light
f3	20171221_Baeza_DevAtlas_Brain_2-1	Brain	2-1	2	1	3	0.736541729455898	LEAAETLEECALR	1xCarbamidomethyl [C10]	Q9DBS5	Kinesin light chain 4	1504.73118	light	23.4324089832854
f3	20171221_Baeza_DevAtlas_Brain_2-1	Brain	2-1	2	1	3	0.736541729455898	LEAAEMYR	""	P13439	uridine 5'-monophosphate synthase	982.46624	light	22.9373930610724
f3	20171221_Baeza_DevAtlas_Brain_2-1	Brain	2-1	2	1	3	0.736541729455898	LEAAEER	""	O70166; P54227; P35564; P55821	Stathmin-3;Stathmin;Calnexin;Stathmin-2	817.40502	light	25.5097497592233
f3	20171221_Baeza_DevAtlas_Brain_2-1	Brain	2-1	2	1	3	0.736541729455898	LEAADEGSGDVK	""	""	""	1190.55354	light	21.4171397875847
f3	20171221_Baeza_DevAtlas_Brain_2-1	Brain	2-1	2	1	3	0.736541729455898	NIPGITLLNVSK	""	Q9D8E6	60S ribosomal protein L4	1268.75726	light
f3	20171221_Baeza_DevAtlas_Brain_2-1	Brain	2-1	2	1	3	0.736541729455898	IEAACFATIK	1xCarbamidomethyl [C5]	Q9D6R2	"Isocitrate dehydrogenase [NAD] subunit alpha	mitochondrial"	1123.58161	light
f3	20171221_Baeza_DevAtlas_Brain_2-1	Brain	2-1	2	1	3	0.736541729455898	NIPGITLLNVSKLNILK	""	Q9D8E6	60S ribosomal protein L4	1850.14734	light	21.5035687057432
f3	20171221_Baeza_DevAtlas_Brain_2-1	Brain	2-1	2	1	3	0.736541729455898	NLPGLVQEGEPFSEEATLFTK	""	Q78PY7	staphylococcal nuclease domain-containing protein 1	2306.15507	light	25.3537345981991
f3	20171221_Baeza_DevAtlas_Brain_2-1	Brain	2-1	2	1	3	0.736541729455898	NLPIENTTDCLSTMASVCR	2xCarbamidomethyl [C10; C18]	Q921M7	protein FAM49B	2181.9937	light	22.2820052785228
f3	20171221_Baeza_DevAtlas_Brain_2-1	Brain	2-1	2	1	3	0.736541729455898	NLPVNFEVAR	""	Q9Z108	double-stranded RNA-binding protein Staufen homolog 1	1158.62658	light
f3	20171221_Baeza_DevAtlas_Brain_2-1	Brain	2-1	2	1	3	0.736541729455898	NLPVPVYLRPLDEK	""	Q58A65	C-jun-amino-terminal kinase-interacting protein 4	1652.93702	light	21.7588632517376
f3	20171221_Baeza_DevAtlas_Brain_2-1	Brain	2-1	2	1	3	0.736541729455898	NLPWLFTFNVK	""	O70318	band 4.1-like protein 2	1378.75178	light	22.6121813238141
f3	20171221_Baeza_DevAtlas_Brain_2-1	Brain	2-1	2	1	3	0.736541729455898	NIQGITKPAIR	""	P62806	histone H4	1210.72663	light	22.8214172903306
f3	20171221_Baeza_DevAtlas_Brain_2-1	Brain	2-1	2	1	3	0.736541729455898	IDSTPYR	""	P62242	40S ribosomal protein S8	851.42576	light	21.9160969479003
f3	20171221_Baeza_DevAtlas_Brain_2-1	Brain	2-1	2	1	3	0.736541729455898	LDSTDTNFDTWIK	""	Q9CX34	Protein SGT1 homolog	1555.72748	light	24.3251916584082
f3	20171221_Baeza_DevAtlas_Brain_2-1	Brain	2-1	2	1	3	0.736541729455898	NIQLEDGK	""	Q8R0Y6	Cytosolic 10-formyltetrahydrofolate dehydrogenase	916.47344	light
f3	20171221_Baeza_DevAtlas_Brain_2-1	Brain	2-1	2	1	3	0.736541729455898	LDSSETTMVK	""	Q9R1T2	SUMO-activating enzyme subunit 1	1110.53472	light	24.5150921059313
f3	20171221_Baeza_DevAtlas_Brain_2-1	Brain	2-1	2	1	3	0.736541729455898	LDSSAQFGYYFR	""	P43247	DNA mismatch repair protein MSH2	1453.67466	light	22.6449189537069
f3	20171221_Baeza_DevAtlas_Brain_2-1	Brain	2-1	2	1	3	0.736541729455898	LDSQNAQGYEWIFIAWSPDHSHVR	""	Q91YR1	Twinfilin-1	2856.34885	light	22.6769854471807
f3	20171221_Baeza_DevAtlas_Brain_2-1	Brain	2-1	2	1	3	0.736541729455898	NLQLFMENK	""	Q04750	DNA topoisomerase 1	1136.57686	light	24.8082794992867
f3	20171221_Baeza_DevAtlas_Brain_2-1	Brain	2-1	2	1	3	0.736541729455898	LDSIVIQQGR	""	Q6PGB8; Q91ZW3	Probable global transcription activator SNF2L1;SWI/SNF-related matrix-associated actin-dependent regulator of chromatin subfamily A member 5	1128.63715	light
f3	20171221_Baeza_DevAtlas_Brain_2-1	Brain	2-1	2	1	3	0.736541729455898	IDSLSAQLSQLQK	""	P48678-1	Prelamin-A/C	1430.78493	light	22.7777862575726
f3	20171221_Baeza_DevAtlas_Brain_2-1	Brain	2-1	2	1	3	0.736541729455898	LDSLQTLNACCAVYGQK	2xCarbamidomethyl [C10; C11]	Q9D071	MMS19 nucleotide excision repair protein homolog	1940.92046	light
f3	20171221_Baeza_DevAtlas_Brain_2-1	Brain	2-1	2	1	3	0.736541729455898	NLQNLLILTAIK	""	Q68FD5	Clathrin heavy chain 1	1353.84641	light	27.1523784655357
f3	20171221_Baeza_DevAtlas_Brain_2-1	Brain	2-1	2	1	3	0.736541729455898	IDSIPHLNNSTPLVDPSVYGYGVQK	""	""	""	2713.38317	light
f3	20171221_Baeza_DevAtlas_Brain_2-1	Brain	2-1	2	1	3	0.736541729455898	NLQNLLILTAIKADR	""	Q68FD5	Clathrin heavy chain 1	1696.01158	light	22.6591717049666
f3	20171221_Baeza_DevAtlas_Brain_2-1	Brain	2-1	2	1	3	0.736541729455898	NLQQEISDLTEQIAEGGK	""	Q5SX40; Q5SX39; P13542	Myosin-1;Myosin-4;Myosin-8	1972.98219	light
f3	20171221_Baeza_DevAtlas_Brain_2-1	Brain	2-1	2	1	3	0.736541729455898	IDSLMDEIAFLK	""	P08551	Neurofilament light polypeptide	1394.72358	light	20.8086163300004
f3	20171221_Baeza_DevAtlas_Brain_2-1	Brain	2-1	2	1	3	0.736541729455898	NLQSEVEGVK	""	O70404	vesicle-associated membrane protein 8	1102.57388	light	21.5071516219926
f3	20171221_Baeza_DevAtlas_Brain_2-1	Brain	2-1	2	1	3	0.736541729455898	LDSGVVKR	""	Q9JLM8; Q9JLM8-2; Q6PGN3-1	serine/threonine-protein kinase DCLK1;Isoform 2 of Serine/threonine-protein kinase DCLK1;Serine/threonine-protein kinase DCLK2	873.51524	light	21.7378133227128
f3	20171221_Baeza_DevAtlas_Brain_2-1	Brain	2-1	2	1	3	0.736541729455898	IDSGSEVIVGVNK	""	P16332	"Methylmalonyl-CoA mutase	mitochondrial"	1316.70562	light
f3	20171221_Baeza_DevAtlas_Brain_2-1	Brain	2-1	2	1	3	0.736541729455898	NLQTSTEVGLIEQVLLK	""	Q9EPN1-1	Neurobeachin	1885.06407	light	23.1057228777205
f3	20171221_Baeza_DevAtlas_Brain_2-1	Brain	2-1	2	1	3	0.736541729455898	NIQVDEANLLTWQGLIVPDNPPYDK	""	P68037	Ubiquitin-conjugating enzyme E2 L3	2852.4465	light	25.0654654414125
f3	20171221_Baeza_DevAtlas_Brain_2-1	Brain	2-1	2	1	3	0.736541729455898	NIQVSHQEFSK	""	Q9WU78	Programmed cell death 6-interacting protein	1316.65934	light	22.1027696310757
f3	20171221_Baeza_DevAtlas_Brain_2-1	Brain	2-1	2	1	3	0.736541729455898	NLQVVETSAR	""	Q91YM2	Rho GTPase-activating protein 35	1116.60076	light	22.690814329023
f3	20171221_Baeza_DevAtlas_Brain_2-1	Brain	2-1	2	1	3	0.736541729455898	LDSEDKDKEGKPLLK	""	P58252	Elongation factor 2	1714.92216	light	26.3238537243218
f3	20171221_Baeza_DevAtlas_Brain_2-1	Brain	2-1	2	1	3	0.736541729455898	LDSEDKDK	""	P58252	Elongation factor 2	949.44728	light
f3	20171221_Baeza_DevAtlas_Brain_2-1	Brain	2-1	2	1	3	0.736541729455898	LDSVESVLPYEYTAFDFCQASEGK	1xCarbamidomethyl [C18]	P58021	Transmembrane 9 superfamily member 2	2755.24435	light	21.5043052312162
f3	20171221_Baeza_DevAtlas_Brain_2-1	Brain	2-1	2	1	3	0.736541729455898	NLQGFLEQPK	""	A2AN08	e3 ubiquitin-protein ligase UBR4	1173.62625	light	22.9078443024716
f3	20171221_Baeza_DevAtlas_Brain_2-1	Brain	2-1	2	1	3	0.736541729455898	IDSVWPFEK	""	Q62465	Synaptic vesicle membrane protein VAT-1 homolog	1120.56734	light	25.9533262374956
f3	20171221_Baeza_DevAtlas_Brain_2-1	Brain	2-1	2	1	3	0.736541729455898	LDTAMWLSR	""	Q9CR67	Transmembrane protein 33	1092.55064	light	24.1470569164213
f3	20171221_Baeza_DevAtlas_Brain_2-1	Brain	2-1	2	1	3	0.736541729455898	NLPYGFIQELVR	""	Q9ES00	Ubiquitin conjugation factor E4 B	1448.78963	light	21.4349513995272
f3	20171221_Baeza_DevAtlas_Brain_2-1	Brain	2-1	2	1	3	0.736541729455898	IDVLLQQIEELGSEGK	""	Q5SUF2-1	Luc7-like protein 3	1770.94837	light	21.514369496598
f3	20171221_Baeza_DevAtlas_Brain_2-1	Brain	2-1	2	1	3	0.736541729455898	IDVIDWLVFDPAQR	""	Q8BH74	Nuclear pore complex protein Nup107	1686.88498	light	22.4236268343591
f3	20171221_Baeza_DevAtlas_Brain_2-1	Brain	2-1	2	1	3	0.736541729455898	LDVGNFSWGSECCTR	2xCarbamidomethyl [C12; C13]	P62242	40S ribosomal protein S8	1787.74758	light	27.4496523234136
f3	20171221_Baeza_DevAtlas_Brain_2-1	Brain	2-1	2	1	3	0.736541729455898	IDVGEAEPR	""	Q91WQ3	"Tyrosine--tRNA ligase	cytoplasmic"	985.4949	light
f3	20171221_Baeza_DevAtlas_Brain_2-1	Brain	2-1	2	1	3	0.736541729455898	IDVAVNCAGIAVAIK	1xCarbamidomethyl [C7]	O08756	3-hydroxyacyl-CoA dehydrogenase type-2	1513.84068	light	23.2073481385829
f3	20171221_Baeza_DevAtlas_Brain_2-1	Brain	2-1	2	1	3	0.736541729455898	LDVATDNFFQNPELYIR	""	Q9QZ73	DCN1-like protein 1	2055.01818	light	23.7393455596293
f3	20171221_Baeza_DevAtlas_Brain_2-1	Brain	2-1	2	1	3	0.736541729455898	NLQCLVIDEADR	1xCarbamidomethyl [C4]	Q8K363	ATP-dependent RNA helicase DDX18	1445.7053	light	23.5103543124155
f3	20171221_Baeza_DevAtlas_Brain_2-1	Brain	2-1	2	1	3	0.736541729455898	IDVAFVDR	""	Q3UA06-1	Pachytene checkpoint protein 2 homolog	934.49926	light	22.5877117166569
f3	20171221_Baeza_DevAtlas_Brain_2-1	Brain	2-1	2	1	3	0.736541729455898	NLQDAMQVCR	1xCarbamidomethyl [C9]	P80318	T-complex protein 1 subunit gamma	1234.5667	light	26.8606886146525
f3	20171221_Baeza_DevAtlas_Brain_2-1	Brain	2-1	2	1	3	0.736541729455898	NLQEAEEWYK	""	P15331-1; P20152	Peripherin;Vimentin	1309.60591	light	28.8533961799994
f3	20171221_Baeza_DevAtlas_Brain_2-1	Brain	2-1	2	1	3	0.736541729455898	LDTVQGILDR	""	Q8R1T1-1	Charged multivesicular body protein 7	1129.62116	light	23.0064685349966
f3	20171221_Baeza_DevAtlas_Brain_2-1	Brain	2-1	2	1	3	0.736541729455898	NIWVSGLSSNTK	""	Q8CH25-1	SAFB-like transcription modulator	1305.67974	light	23.3068400647069
f3	20171221_Baeza_DevAtlas_Brain_2-1	Brain	2-1	2	1	3	0.736541729455898	NLQEGQVTDPR	""	Q9JKY0	CCR4-NOT transcription complex subunit 9	1256.62295	light	22.5806915887478
f3	20171221_Baeza_DevAtlas_Brain_2-1	Brain	2-1	2	1	3	0.736541729455898	LDTNTSTYLMSLLANDTLNIVASDHRPFTTK	""	Q9EQF6	Dihydropyrimidinase-related protein 5	3452.73661	light	27.3370230250284
f3	20171221_Baeza_DevAtlas_Brain_2-1	Brain	2-1	2	1	3	0.736541729455898	NLQEIQQAGER	""	Q8BJ71-1	Nuclear pore complex protein Nup93	1285.6495	light	24.0163138703882
f3	20171221_Baeza_DevAtlas_Brain_2-1	Brain	2-1	2	1	3	0.736541729455898	IDTIEIITDR	""	O88569	heterogeneous nuclear ribonucleoproteins A2/B1	1188.64704	light	23.451183311306
f3	20171221_Baeza_DevAtlas_Brain_2-1	Brain	2-1	2	1	3	0.736541729455898	NIQETCMSQTGWNR	1xCarbamidomethyl [C6]	Q00612	Glucose-6-phosphate 1-dehydrogenase X	1724.74791	light	23.4879726009658
f3	20171221_Baeza_DevAtlas_Brain_2-1	Brain	2-1	2	1	3	0.736541729455898	IDTHNIIVNQLVFPDPEKPCK	1xCarbamidomethyl [C20]	O54984	ATPase ASNA1	2477.28571	light
f3	20171221_Baeza_DevAtlas_Brain_2-1	Brain	2-1	2	1	3	0.736541729455898	NLQEVLGEEK	""	Q91WQ3	"Tyrosine--tRNA ligase	cytoplasmic"	1158.60009	light
f3	20171221_Baeza_DevAtlas_Brain_2-1	Brain	2-1	2	1	3	0.736541729455898	LDTGGDNHLLLYELSSIIR	""	Q8CA95-3	"Isoform 3 of cAMP and cAMP-inhibited cGMP 3'	5'-cyclic phosphodiesterase 10A"	2129.12371	light
f3	20171221_Baeza_DevAtlas_Brain_2-1	Brain	2-1	2	1	3	0.736541729455898	NIQFEAFHVFK	""	Q06138; Q9DB16	Calcium-binding protein 39;Calcium-binding protein 39-like	1379.71065	light	25.4651704138098
f3	20171221_Baeza_DevAtlas_Brain_2-1	Brain	2-1	2	1	3	0.736541729455898	LDTETEGVPSTAIR	""	P97377-1	cyclin-dependent kinase 2	1488.75403	light	24.2514407481738
f3	20171221_Baeza_DevAtlas_Brain_2-1	Brain	2-1	2	1	3	0.736541729455898	LDTDISLIR	""	Q922L6	Negative elongation factor D	1045.5888	light
f3	20171221_Baeza_DevAtlas_Brain_2-1	Brain	2-1	2	1	3	0.736541729455898	LDTDILLGSTCSLK	1xCarbamidomethyl [C11]	Q8CHP8	glycerol-3-phosphate phosphatase	1535.79854	light	21.3434436891303
f3	20171221_Baeza_DevAtlas_Brain_2-1	Brain	2-1	2	1	3	0.736541729455898	LDTDDLDEIEK	""	Q61655	ATP-dependent RNA helicase DDX19A	1305.60563	light	24.7956950730949
f3	20171221_Baeza_DevAtlas_Brain_2-1	Brain	2-1	2	1	3	0.736541729455898	LDTPLYFSYSHLVCR	1xCarbamidomethyl [C14]	Q3V1T4	Prolyl 3-hydroxylase 1	1870.91563	light	20.4033146569092
f3	20171221_Baeza_DevAtlas_Brain_2-1	Brain	2-1	2	1	3	0.736541729455898	LDLWNLNNDTEVPTASISVEGNPALNR	""	O88487	cytoplasmic dynein 1 intermediate chain 2	2952.46975	light	25.2591403893335
f3	20171221_Baeza_DevAtlas_Brain_2-1	Brain	2-1	2	1	3	0.736541729455898	NLYADIDAAWQALR	""	Q8VCV1	Protein ABHD17C	1619.81763	light	21.540040276481
f3	20171221_Baeza_DevAtlas_Brain_2-1	Brain	2-1	2	1	3	0.736541729455898	NLYHNLCTSLFPTIHGNDEVKR	1xCarbamidomethyl [C7]	P97311	DNA replication licensing factor MCM6	2628.29873	light	23.1952038226744
f3	20171221_Baeza_DevAtlas_Brain_2-1	Brain	2-1	2	1	3	0.736541729455898	IDFVAHDDIPYSSAGSDDVYK	""	P49586; Q811Q9	choline-phosphate cytidylyltransferase A;Choline-phosphate cytidylyltransferase B	2314.051	light
f3	20171221_Baeza_DevAtlas_Brain_2-1	Brain	2-1	2	1	3	0.736541729455898	NNQVLGIGSGSTIVHAVQR	""	P47968	ribose-5-phosphate isomerase	1950.05155	light	20.8358003300799
f3	20171221_Baeza_DevAtlas_Brain_2-1	Brain	2-1	2	1	3	0.736541729455898	NNRPSEGPLQTR	""	Q68FD5	Clathrin heavy chain 1	1368.69785	light	26.1278871793375
f3	20171221_Baeza_DevAtlas_Brain_2-1	Brain	2-1	2	1	3	0.736541729455898	NNSELLNNLGNFINR	""	Q68FL6	"Methionine--tRNA ligase	cytoplasmic"	1731.87727	light
f3	20171221_Baeza_DevAtlas_Brain_2-1	Brain	2-1	2	1	3	0.736541729455898	NNSFVNEIISR	""	P43247	DNA mismatch repair protein MSH2	1292.65934	light
f3	20171221_Baeza_DevAtlas_Brain_2-1	Brain	2-1	2	1	3	0.736541729455898	NNSGEEFDCAFR	1xCarbamidomethyl [C9]	Q1HFZ0-1	tRNA (Cytosine(34)-C(5))-methyltransferase	1445.57502	light	21.5609768340473
f3	20171221_Baeza_DevAtlas_Brain_2-1	Brain	2-1	2	1	3	0.736541729455898	NNSGLSFEELYR	""	Q9JLV5	Cullin-3	1428.67538	light	23.2424115095056
f3	20171221_Baeza_DevAtlas_Brain_2-1	Brain	2-1	2	1	3	0.736541729455898	LDFSCNK	1xCarbamidomethyl [C5]	Q3UMG5; Q8BVU0	Leucine-rich repeat and calponin homology domain-containing protein 2;Leucine-rich repeat and calponin homology domain-containing protein 3	883.39783	light	22.1368151475185
f3	20171221_Baeza_DevAtlas_Brain_2-1	Brain	2-1	2	1	3	0.736541729455898	NNSLQTATENTQAR	""	Q6P9Q6-1	FK506-binding protein 15	1547.74084	light
f3	20171221_Baeza_DevAtlas_Brain_2-1	Brain	2-1	2	1	3	0.736541729455898	NNTALQSVSLR	""	Q60875	Rho guanine nucleotide exchange factor 2	1202.64878	light	23.4930470942324
f3	20171221_Baeza_DevAtlas_Brain_2-1	Brain	2-1	2	1	3	0.736541729455898	NNTEDKLYNLLLLR	""	Q8R5H1-1	ubiquitin carboxyl-terminal hydrolase 15	1718.94356	light
f3	20171221_Baeza_DevAtlas_Brain_2-1	Brain	2-1	2	1	3	0.736541729455898	LDFNPDR	""	Q8K0C4	lanosterol 14-alpha demethylase	876.42101	light	24.1807512887043
f3	20171221_Baeza_DevAtlas_Brain_2-1	Brain	2-1	2	1	3	0.736541729455898	NNTQVLINCR	1xCarbamidomethyl [C9]	P62317	Small nuclear ribonucleoprotein Sm D2	1231.62118	light	28.100431837526
f3	20171221_Baeza_DevAtlas_Brain_2-1	Brain	2-1	2	1	3	0.736541729455898	IDFLTK	""	Q9WU28	prefoldin subunit 5	736.42397	light	21.6449930836092
f3	20171221_Baeza_DevAtlas_Brain_2-1	Brain	2-1	2	1	3	0.736541729455898	NNTVTPGGKPNK	""	O55142	60S ribosomal protein L35a	1226.64878	light	24.0695037713703
f3	20171221_Baeza_DevAtlas_Brain_2-1	Brain	2-1	2	1	3	0.736541729455898	LDFLIPLSK	""	P97494	glutamate--cysteine ligase catalytic subunit	1045.62921	light
f3	20171221_Baeza_DevAtlas_Brain_2-1	Brain	2-1	2	1	3	0.736541729455898	NNVAFMSYFLQGK	""	O55029	Coatomer subunit beta'	1518.74096	light	23.5284481489978
f3	20171221_Baeza_DevAtlas_Brain_2-1	Brain	2-1	2	1	3	0.736541729455898	LDFIEDPNFK	""	Q6PHS9-1	Voltage-dependent calcium channel subunit alpha-2/delta-2	1237.60993	light	22.2608730294774
f3	20171221_Baeza_DevAtlas_Brain_2-1	Brain	2-1	2	1	3	0.736541729455898	LDFKDVLLRPK	""	Q99L27; Q9DCZ1	GMP reductase 2;GMP reductase 1	1343.80455	light
f3	20171221_Baeza_DevAtlas_Brain_2-1	Brain	2-1	2	1	3	0.736541729455898	NNVILQPLQPDTPYK	""	Q60847	Collagen alpha-1(XII) chain	1739.93266	light
f3	20171221_Baeza_DevAtlas_Brain_2-1	Brain	2-1	2	1	3	0.736541729455898	IDFGTHISGR	""	O08663	methionine aminopeptidase 2	1102.56398	light	22.8451990568641
f3	20171221_Baeza_DevAtlas_Brain_2-1	Brain	2-1	2	1	3	0.736541729455898	NNVLVLYSESEVAAESHLK	""	Q921X9	Protein disulfide-isomerase A5	2102.07642	light
f3	20171221_Baeza_DevAtlas_Brain_2-1	Brain	2-1	2	1	3	0.736541729455898	NNVNVASLTQSEIR	""	Q99PV0	Pre-mRNA-processing-splicing factor 8	1544.80271	light	24.2177798022517
f3	20171221_Baeza_DevAtlas_Brain_2-1	Brain	2-1	2	1	3	0.736541729455898	NNVSLLQSCIDLFK	1xCarbamidomethyl [C9]	Q9D8U8	sorting nexin-5	1650.85197	light	22.3026364139008
f3	20171221_Baeza_DevAtlas_Brain_2-1	Brain	2-1	2	1	3	0.736541729455898	IDFDEFLK	""	P20801	"Troponin C	skeletal muscle"	1026.51424	light
f3	20171221_Baeza_DevAtlas_Brain_2-1	Brain	2-1	2	1	3	0.736541729455898	LDFVCSFLQK	1xCarbamidomethyl [C5]	E9Q7G0	nuclear mitotic apparatus protein 1	1256.63437	light	23.9798352758863
f3	20171221_Baeza_DevAtlas_Brain_2-1	Brain	2-1	2	1	3	0.736541729455898	LDEYIAIAK	""	Q8CFE3	REST corepressor 1	1035.57209	light	22.1244845329119
f3	20171221_Baeza_DevAtlas_Brain_2-1	Brain	2-1	2	1	3	0.736541729455898	IDFVGELNDK	""	Q11011	puromycin-sensitive aminopeptidase	1149.57863	light	25.4678639711935
f3	20171221_Baeza_DevAtlas_Brain_2-1	Brain	2-1	2	1	3	0.736541729455898	IDFYFDENPYFENK	""	Q9EQU5-2; Q9EQU5	Isoform 2 of Protein SET;Protein SET	1840.80646	light
f3	20171221_Baeza_DevAtlas_Brain_2-1	Brain	2-1	2	1	3	0.736541729455898	IDGNLVIRPYTPVSSDDDKGFVDLVVK	""	Q9DCN2	NADH-cytochrome b5 reductase 3	2961.55678	light	25.1837593574484
f3	20171221_Baeza_DevAtlas_Brain_2-1	Brain	2-1	2	1	3	0.736541729455898	LDGNLSTQTGETR	""	Q8BYA0	Tubulin-specific chaperone D	1391.67611	light	22.8323058549019
f3	20171221_Baeza_DevAtlas_Brain_2-1	Brain	2-1	2	1	3	0.736541729455898	NNLAGAEELFAR	""	Q68FD5	Clathrin heavy chain 1	1304.65934	light	27.3880439644847
f3	20171221_Baeza_DevAtlas_Brain_2-1	Brain	2-1	2	1	3	0.736541729455898	NNLASCYLK	1xCarbamidomethyl [C6]	Q9DBS5; O88447; O88448	Kinesin light chain 4;Kinesin light chain 1;Kinesin light chain 2	1082.52991	light	26.6791924957134
f3	20171221_Baeza_DevAtlas_Brain_2-1	Brain	2-1	2	1	3	0.736541729455898	LDGIYVSEK	""	P51410	60S ribosomal protein L9	1023.5357	light	30.6199339257393
f3	20171221_Baeza_DevAtlas_Brain_2-1	Brain	2-1	2	1	3	0.736541729455898	LDGLVDTPTGYIESLPK	""	P28656	Nucleosome assembly protein 1-like 1	1817.95312	light
f3	20171221_Baeza_DevAtlas_Brain_2-1	Brain	2-1	2	1	3	0.736541729455898	IDGITIVQSLAIMEYLEETRPIPR	""	Q9WVL0	maleylacetoacetate isomerase	2757.48553	light	20.9759143357295
f3	20171221_Baeza_DevAtlas_Brain_2-1	Brain	2-1	2	1	3	0.736541729455898	IDGITIQAR	""	P16546; P16546-2	"Spectrin alpha chain	non-erythrocytic 1;Isoform 2 of Spectrin alpha chain	non-erythrocytic 1"	986.56292
f3	20171221_Baeza_DevAtlas_Brain_2-1	Brain	2-1	2	1	3	0.736541729455898	NNLIQQK	""	Q9JKP5	Muscleblind-like protein 1	857.48394	light
f3	20171221_Baeza_DevAtlas_Brain_2-1	Brain	2-1	2	1	3	0.736541729455898	LDGLCIPLR	1xCarbamidomethyl [C5]	Q91ZX7	prolow-density lipoprotein receptor-related protein 1	1056.58703	light	24.3096806217004
f3	20171221_Baeza_DevAtlas_Brain_2-1	Brain	2-1	2	1	3	0.736541729455898	NNIPYFETSAK	""	P51150	ras-related protein Rab-7a	1283.62664	light	26.3717128445027
f3	20171221_Baeza_DevAtlas_Brain_2-1	Brain	2-1	2	1	3	0.736541729455898	NNLSFIETSALDSTNVEEAFK	""	P46638	Ras-related protein Rab-11B	2329.11941	light	25.4850678516498
f3	20171221_Baeza_DevAtlas_Brain_2-1	Brain	2-1	2	1	3	0.736541729455898	IDGGITGNMR	""	Q6PDQ2	Chromodomain-helicase-DNA-binding protein 4	1033.5095	light	24.1001043883266
f3	20171221_Baeza_DevAtlas_Brain_2-1	Brain	2-1	2	1	3	0.736541729455898	LDGGLDLLLR	""	Q6PDS3	Sterile alpha and TIR motif-containing protein 1	1084.63609	light	23.4712346234931
f3	20171221_Baeza_DevAtlas_Brain_2-1	Brain	2-1	2	1	3	0.736541729455898	NNMQSGVNNTK	""	Q9CXZ1	"NADH dehydrogenase [ubiquinone] iron-sulfur protein 4	mitochondrial"	1206.55316	light
f3	20171221_Baeza_DevAtlas_Brain_2-1	Brain	2-1	2	1	3	0.736541729455898	LDGFPLLR	""	P57784	U2 small nuclear ribonucleoprotein A'	930.54073	light	21.9391652869219
f3	20171221_Baeza_DevAtlas_Brain_2-1	Brain	2-1	2	1	3	0.736541729455898	NNNQQLAQLQK	""	P28660	Nck-associated protein 1	1298.68114	light	22.9625641281938
f3	20171221_Baeza_DevAtlas_Brain_2-1	Brain	2-1	2	1	3	0.736541729455898	LDGENIYIR	""	P48193	protein 4.1	1092.5684	light	22.1341702795989
f3	20171221_Baeza_DevAtlas_Brain_2-1	Brain	2-1	2	1	3	0.736541729455898	LDGEASINNR	""	Q8BK64	activator of 90 kDa heat shock protein ATPase homolog 1	1088.53308	light	22.463247833745
f3	20171221_Baeza_DevAtlas_Brain_2-1	Brain	2-1	2	1	3	0.736541729455898	NNNTDLMILK	""	Q3TXS7	26S proteasome non-ATPase regulatory subunit 1	1175.60888	light	25.1442333065375
f3	20171221_Baeza_DevAtlas_Brain_2-1	Brain	2-1	2	1	3	0.736541729455898	NNPFQFR	""	O35218	Cleavage and polyadenylation specificity factor subunit 2	922.45298	light	23.2598538670208
f3	20171221_Baeza_DevAtlas_Brain_2-1	Brain	2-1	2	1	3	0.736541729455898	IDGAVISESTPIAETIK	""	Q61029; Q61029-3	"Lamina-associated polypeptide 2	isoforms beta/delta/epsilon/gamma;Isoform Epsilon of Lamina-associated polypeptide 2	isoforms beta/delta/epsilon/gamma"	1743.93747
f3	20171221_Baeza_DevAtlas_Brain_2-1	Brain	2-1	2	1	3	0.736541729455898	NNQFQALLQYADPVSAQHAK	""	P17225	Polypyrimidine tract-binding protein 1	2243.12035	light	25.87756706652
f3	20171221_Baeza_DevAtlas_Brain_2-1	Brain	2-1	2	1	3	0.736541729455898	LDGAHAPELTK	""	Q9CQM9	glutaredoxin-3	1151.60551	light	24.7169393222293
f3	20171221_Baeza_DevAtlas_Brain_2-1	Brain	2-1	2	1	3	0.736541729455898	NNQFQALLQYGDPVNAQQAK	""	Q91Z31	Polypyrimidine tract-binding protein 2	2247.11527	light	25.8541142499103
f3	20171221_Baeza_DevAtlas_Brain_2-1	Brain	2-1	2	1	3	0.736541729455898	NNQITNNQR	""	P09411	phosphoglycerate kinase 1	1101.53956	light	24.5721000780344
f3	20171221_Baeza_DevAtlas_Brain_2-1	Brain	2-1	2	1	3	0.736541729455898	NNYGYGNDGFDDR	""	""	""	1506.58803	light
f3	20171221_Baeza_DevAtlas_Brain_2-1	Brain	2-1	2	1	3	0.736541729455898	LDETGNLMISEGHFASETIR	""	P16546; P16546-2	"Spectrin alpha chain	non-erythrocytic 1;Isoform 2 of Spectrin alpha chain	non-erythrocytic 1"	2220.06012
f3	20171221_Baeza_DevAtlas_Brain_2-1	Brain	2-1	2	1	3	0.736541729455898	IDESSLTGESDQVR	""	Q9R0K7	Plasma membrane calcium-transporting ATPase 2	1535.71837	light	22.0981454012681
f3	20171221_Baeza_DevAtlas_Brain_2-1	Brain	2-1	2	1	3	0.736541729455898	NPDIFTEVANCCIR	2xCarbamidomethyl [C11; C12]	Q7TMY8	E3 ubiquitin-protein ligase HUWE1	1708.77815	light	23.6165587148921
f3	20171221_Baeza_DevAtlas_Brain_2-1	Brain	2-1	2	1	3	0.736541729455898	LDDYQER	""	Q60865	Caprin-1	938.4214	light	24.3093921300284
f3	20171221_Baeza_DevAtlas_Brain_2-1	Brain	2-1	2	1	3	0.736541729455898	IDDVVNTR	""	P80315	T-complex protein 1 subunit delta	931.48434	light	26.3379486320288
f3	20171221_Baeza_DevAtlas_Brain_2-1	Brain	2-1	2	1	3	0.736541729455898	IDDVLHTLTGAMSLLR	""	Q9QZQ1	Afadin	1754.94693	light	23.0441825964619
f3	20171221_Baeza_DevAtlas_Brain_2-1	Brain	2-1	2	1	3	0.736541729455898	NPDILVGENDLTALSYLHEPAVLHNLR	""	Q99104	Unconventional myosin-Va	3013.57416	light	24.3394797298065
f3	20171221_Baeza_DevAtlas_Brain_2-1	Brain	2-1	2	1	3	0.736541729455898	LDDTVHVVIATPGR	""	P54823	Probable ATP-dependent RNA helicase DDX6	1492.81182	light	25.3398714050113
f3	20171221_Baeza_DevAtlas_Brain_2-1	Brain	2-1	2	1	3	0.736541729455898	NPDNLEELLLNETALGALAR	""	P70188-1	Kinesin-associated protein 3	2166.14009	light	22.4537601926606
f3	20171221_Baeza_DevAtlas_Brain_2-1	Brain	2-1	2	1	3	0.736541729455898	NPDQVYLVDYGLAYR	""	Q80X41	Serine/threonine-protein kinase VRK1	1785.88063	light	23.4154849287476
f3	20171221_Baeza_DevAtlas_Brain_2-1	Brain	2-1	2	1	3	0.736541729455898	IDDSKEAMER	""	Q6PFR5	Transformer-2 protein homolog alpha	1193.54668	light
f3	20171221_Baeza_DevAtlas_Brain_2-1	Brain	2-1	2	1	3	0.736541729455898	NPDSLELIR	""	Q91YI0	argininosuccinate lyase	1056.5684	light	21.4028976904656
f3	20171221_Baeza_DevAtlas_Brain_2-1	Brain	2-1	2	1	3	0.736541729455898	IDDPTDSKPEDWDKPEHIPDPDAK	""	P14211	Calreticulin	2760.26351	light	26.5942449762074
f3	20171221_Baeza_DevAtlas_Brain_2-1	Brain	2-1	2	1	3	0.736541729455898	LDDPSCPRPECYR	2xCarbamidomethyl [C6; C11]	Q9Z0N1	"Eukaryotic translation initiation factor 2 subunit 3	X-linked"	1664.71555	light
f3	20171221_Baeza_DevAtlas_Brain_2-1	Brain	2-1	2	1	3	0.736541729455898	LDDNEALIEK	""	P14576-1	signal recognition particle 54 kDa protein	1159.58411	light
f3	20171221_Baeza_DevAtlas_Brain_2-1	Brain	2-1	2	1	3	0.736541729455898	NPDTQWITKPVHK	""	Q9CZM2	60S ribosomal protein L15	1563.8278	light	24.6765220614769
f3	20171221_Baeza_DevAtlas_Brain_2-1	Brain	2-1	2	1	3	0.736541729455898	IDDMLNVSGHLLSTAEVESALVEHEAVAEAAVVGHPHPVK	""	Q9QXG4	"Acetyl-coenzyme A synthetase	cytoplasmic"	4171.11283	light
f3	20171221_Baeza_DevAtlas_Brain_2-1	Brain	2-1	2	1	3	0.736541729455898	LDDMINRPR	""	P70398	Probable ubiquitin carboxyl-terminal hydrolase FAF-X	1129.57825	light	21.4295022644251
f3	20171221_Baeza_DevAtlas_Brain_2-1	Brain	2-1	2	1	3	0.736541729455898	LDDLVSTGK	""	Q91VR5	ATP-dependent RNA helicase DDX1	947.5044	light	25.4325929994862
f3	20171221_Baeza_DevAtlas_Brain_2-1	Brain	2-1	2	1	3	0.736541729455898	NPEHFVVCNR	1xCarbamidomethyl [C8]	Q3UKJ7	WD40 repeat-containing protein SMU1	1271.59497	light	24.6674799076895
f3	20171221_Baeza_DevAtlas_Brain_2-1	Brain	2-1	2	1	3	0.736541729455898	IDDIVSGHKK	""	P80318	T-complex protein 1 subunit gamma	1111.6106	light	23.6093626161753
f3	20171221_Baeza_DevAtlas_Brain_2-1	Brain	2-1	2	1	3	0.736541729455898	IDDIVSGHK	""	P80318	T-complex protein 1 subunit gamma	983.51564	light	24.8982107369637
f3	20171221_Baeza_DevAtlas_Brain_2-1	Brain	2-1	2	1	3	0.736541729455898	NPELQNLLLDDFFK	""	Q9DCD0	"6-phosphogluconate dehydrogenase	decarboxylating"	1705.87956	light
f3	20171221_Baeza_DevAtlas_Brain_2-1	Brain	2-1	2	1	3	0.736541729455898	LDDLSTCNDLIAK	1xCarbamidomethyl [C7]	""	""	1477.72029	light
f3	20171221_Baeza_DevAtlas_Brain_2-1	Brain	2-1	2	1	3	0.736541729455898	IDDIRKPGESEE	""	P80316	T-complex protein 1 subunit epsilon	1387.66996	light	25.0790180854018
f3	20171221_Baeza_DevAtlas_Brain_2-1	Brain	2-1	2	1	3	0.736541729455898	IDDLQMVLNQTEDHR	""	Q9Z1G4	V-type proton ATPase 116 kDa subunit a isoform 1	1826.87014	light	22.7357551541754
f3	20171221_Baeza_DevAtlas_Brain_2-1	Brain	2-1	2	1	3	0.736541729455898	NPEISHLLNNPDIMR	""	Q9QZM0	Ubiquilin-2	1762.89048	light	25.4121581966278
f3	20171221_Baeza_DevAtlas_Brain_2-1	Brain	2-1	2	1	3	0.736541729455898	IDEAEPLNDEELEEKEK	""	Q91ZW3	SWI/SNF-related matrix-associated actin-dependent regulator of chromatin subfamily A member 5	2029.9448	light	24.1221605168894
f3	20171221_Baeza_DevAtlas_Brain_2-1	Brain	2-1	2	1	3	0.736541729455898	LDEAEQIALK	""	Q02566; Q91Z83	myosin-6;Myosin-7	1129.60993	light
f3	20171221_Baeza_DevAtlas_Brain_2-1	Brain	2-1	2	1	3	0.736541729455898	NPDLCDFTIDHQSCSR	2xCarbamidomethyl [C5; C14]	Q8R3G1	Nuclear inhibitor of protein phosphatase 1	1964.82254	light	20.5594467626747
f3	20171221_Baeza_DevAtlas_Brain_2-1	Brain	2-1	2	1	3	0.736541729455898	LDEAQEAECQALR	1xCarbamidomethyl [C9]	Q8BYC6	Serine/threonine-protein kinase TAO3	1532.70095	light	19.8097438949537
f3	20171221_Baeza_DevAtlas_Brain_2-1	Brain	2-1	2	1	3	0.736541729455898	NNYSEDLELASLLIK	""	Q62077	"1-phosphatidylinositol 4	5-bisphosphate phosphodiesterase gamma-1"	1721.89561	light
f3	20171221_Baeza_DevAtlas_Brain_2-1	Brain	2-1	2	1	3	0.736541729455898	IDESIHLQLR	""	Q8QZY1	eukaryotic translation initiation factor 3 subunit L	1223.67426	light	24.8022696812376
f3	20171221_Baeza_DevAtlas_Brain_2-1	Brain	2-1	2	1	3	0.736541729455898	LDESFLVSWTK	""	O08528	Hexokinase-2	1324.67834	light
f3	20171221_Baeza_DevAtlas_Brain_2-1	Brain	2-1	2	1	3	0.736541729455898	NPADLPK	""	P58252	Elongation factor 2	754.40938	light	26.5360050289647
f3	20171221_Baeza_DevAtlas_Brain_2-1	Brain	2-1	2	1	3	0.736541729455898	IDEPLEGSEDR	""	P61979-3; P61979	Isoform 3 of Heterogeneous nuclear ribonucleoprotein K;Heterogeneous nuclear ribonucleoprotein K	1259.575	light	29.136971285674
f3	20171221_Baeza_DevAtlas_Brain_2-1	Brain	2-1	2	1	3	0.736541729455898	IDEPGLR	""	Q11136	xaa-Pro dipeptidase	799.43084	light	22.3397025234086
f3	20171221_Baeza_DevAtlas_Brain_2-1	Brain	2-1	2	1	3	0.736541729455898	LDENSAFLQFNWK	""	P16546; P16546-2	"Spectrin alpha chain	non-erythrocytic 1;Isoform 2 of Spectrin alpha chain	non-erythrocytic 1"	1611.78018
f3	20171221_Baeza_DevAtlas_Brain_2-1	Brain	2-1	2	1	3	0.736541729455898	IDEMPEAAVK	""	P51859	hepatoma-derived growth factor	1102.54489	light
f3	20171221_Baeza_DevAtlas_Brain_2-1	Brain	2-1	2	1	3	0.736541729455898	LDEIYVAGLVAHSDLDER	""	Q7TMK9	Heterogeneous nuclear ribonucleoprotein Q	2015.00801	light	23.8357450923214
f3	20171221_Baeza_DevAtlas_Brain_2-1	Brain	2-1	2	1	3	0.736541729455898	LDELYGTWR	""	Q9D8E6	60S ribosomal protein L4	1152.5684	light	23.1960390942265
f3	20171221_Baeza_DevAtlas_Brain_2-1	Brain	2-1	2	1	3	0.736541729455898	NPAIQNDFSYYR	""	Q921M7; Q8BHZ0	protein FAM49B;Protein FAM49A	1487.69137	light	23.6614293138664
f3	20171221_Baeza_DevAtlas_Brain_2-1	Brain	2-1	2	1	3	0.736541729455898	NPAMMQEMMR	""	Q99NB8; Q8R317; Q9QZM0	Ubiquilin-4;Ubiquilin-1;Ubiquilin-2	1238.51487	light	24.5543734986897
f3	20171221_Baeza_DevAtlas_Brain_2-1	Brain	2-1	2	1	3	0.736541729455898	LDGNQDLIR	""	P54071	"Isocitrate dehydrogenase [NADP]	mitochondrial"	1043.548	light
f3	20171221_Baeza_DevAtlas_Brain_2-1	Brain	2-1	2	1	3	0.736541729455898	IDELPEGAVKPPANKYPIFFFGTHETAFLGPK	""	Q9JMG7-1	Hepatoma-derived growth factor-related protein 3	3530.83585	light	23.573405246751
f3	20171221_Baeza_DevAtlas_Brain_2-1	Brain	2-1	2	1	3	0.736541729455898	NPATTNQTEFER	""	Q99J95-1	Cyclin-dependent kinase 9	1407.6499	light	22.8803234891681
f3	20171221_Baeza_DevAtlas_Brain_2-1	Brain	2-1	2	1	3	0.736541729455898	NPAVLSAASFDGR	""	Q3UPL0	Protein transport protein Sec31A	1304.65934	light	24.7457131969664
f3	20171221_Baeza_DevAtlas_Brain_2-1	Brain	2-1	2	1	3	0.736541729455898	NPDDITNEEYGEFYK	""	P07901	Heat shock protein HSP 90-alpha	1833.78136	light	28.5952418853065
f3	20171221_Baeza_DevAtlas_Brain_2-1	Brain	2-1	2	1	3	0.736541729455898	LDEGWVPLETMIK	""	P32067	Lupus La protein homolog	1530.78724	light	25.4589870218903
f3	20171221_Baeza_DevAtlas_Brain_2-1	Brain	2-1	2	1	3	0.736541729455898	NPDDITNEEYGEFYK	1xLabel:13C(6)15N(2) [K15]	P07901	Heat shock protein HSP 90-alpha	1841.79556	light
f3	20171221_Baeza_DevAtlas_Brain_2-1	Brain	2-1	2	1	3	0.736541729455898	NPDDITQEEYGEFYK	""	P11499	Heat shock protein HSP 90-beta	1847.79701	light
f3	20171221_Baeza_DevAtlas_Brain_2-1	Brain	2-1	2	1	3	0.736541729455898	LDEELEDAEK	""	Q99JI4	26S proteasome non-ATPase regulatory subunit 6	1190.5423	light	22.5348616243869
f3	20171221_Baeza_DevAtlas_Brain_2-1	Brain	2-1	2	1	3	0.736541729455898	NPDDITQEEYGEFYK	1xLabel:13C(6)15N(2) [K15]	P11499	Heat shock protein HSP 90-beta	1855.81121	light	29.37811966124
f3	20171221_Baeza_DevAtlas_Brain_2-1	Brain	2-1	2	1	3	0.736541729455898	LDEEEEDNEGGEWER	""	Q8R1B4	Eukaryotic translation initiation factor 3 subunit C	1835.72022	light	20.2004466626278
f3	20171221_Baeza_DevAtlas_Brain_2-1	Brain	2-1	2	1	3	0.736541729455898	NPDELAEALDER	""	Q9Z0G0	PDZ domain-containing protein GIPC1	1371.63866	light
f3	20171221_Baeza_DevAtlas_Brain_2-1	Brain	2-1	2	1	3	0.736541729455898	NPDGTMNLMNWECAIPGKK	1xCarbamidomethyl [C13]	P63280	SUMO-conjugating enzyme ubc9	2175.99839	light	24.0952568038999
f3	20171221_Baeza_DevAtlas_Brain_2-1	Brain	2-1	2	1	3	0.736541729455898	LDEAQEAECQVLK	1xCarbamidomethyl [C9]	Q5F2E8	Serine/threonine-protein kinase TAO1	1532.7261	light
f3	20171221_Baeza_DevAtlas_Brain_2-1	Brain	2-1	2	1	3	0.736541729455898	IDELPEGAVKPPANK	""	Q9JMG7-1	Hepatoma-derived growth factor-related protein 3	1577.85335	light	25.1890821850255
f3	20171221_Baeza_DevAtlas_Brain_2-1	Brain	2-1	2	1	3	0.736541729455898	IEAGYIQTGDR	""	Q69ZS7	HBS1-like protein	1222.60624	light	22.9570582126579
f3	20171221_Baeza_DevAtlas_Brain_2-1	Brain	2-1	2	1	3	0.736541729455898	NNHHEENISSK	""	P16546; P16546-2	"Spectrin alpha chain	non-erythrocytic 1;Isoform 2 of Spectrin alpha chain	non-erythrocytic 1"	1308.59272
f3	20171221_Baeza_DevAtlas_Brain_2-1	Brain	2-1	2	1	3	0.736541729455898	NNGVLFENQLLQIGLK	""	P17427	AP-2 complex subunit alpha-2	1800.00141	light	22.9890963030541
f3	20171221_Baeza_DevAtlas_Brain_2-1	Brain	2-1	2	1	3	0.736541729455898	LDLMDEGTDAR	""	P39053; P39054-1; Q8BZ98	Dynamin-1;Dynamin-2;Dynamin-3	1235.55724	light	24.3746788111838
f3	20171221_Baeza_DevAtlas_Brain_2-1	Brain	2-1	2	1	3	0.736541729455898	LDLMDAGTDAMDVLMGR	""	Q8K1M6-3; Q8K1M6-1	Isoform 3 of Dynamin-1-like protein;Dynamin-1-like protein	1823.83362	light	22.1268311154317
f3	20171221_Baeza_DevAtlas_Brain_2-1	Brain	2-1	2	1	3	0.736541729455898	IDILTELR	""	P28740-2	Isoform 2 of Kinesin-like protein KIF2A	972.57242	light	24.7712419065872
f3	20171221_Baeza_DevAtlas_Brain_2-1	Brain	2-1	2	1	3	0.736541729455898	NMDPLNDNVATLLHQSSDR	""	Q61879	Myosin-10	2140.00876	light	25.1931624164776
f3	20171221_Baeza_DevAtlas_Brain_2-1	Brain	2-1	2	1	3	0.736541729455898	LDLLSDTNMVDFAMDVYK	""	P60229	Eukaryotic translation initiation factor 3 subunit E	2089.98205	light	23.2285042994739
f3	20171221_Baeza_DevAtlas_Brain_2-1	Brain	2-1	2	1	3	0.736541729455898	LDLIRPGSFQGLTSLR	""	P0C192	Leucine-rich repeat-containing protein 4B	1773.00174	light	22.6834266532126
f3	20171221_Baeza_DevAtlas_Brain_2-1	Brain	2-1	2	1	3	0.736541729455898	IDIIPNPQER	""	P11499	Heat shock protein HSP 90-beta	1194.64771	light	30.2198583441405
f3	20171221_Baeza_DevAtlas_Brain_2-1	Brain	2-1	2	1	3	0.736541729455898	NMFLVGEGDSVITQVLNK	""	Q99JF8	PC4 and SFRS1-interacting protein	1964.01574	light
f3	20171221_Baeza_DevAtlas_Brain_2-1	Brain	2-1	2	1	3	0.736541729455898	LDLLLEK	""	Q99LM2	CDK5 regulatory subunit-associated protein 3	843.5186	light	20.4897111562259
f3	20171221_Baeza_DevAtlas_Brain_2-1	Brain	2-1	2	1	3	0.736541729455898	LDLIHESILHK	""	Q62448	Eukaryotic translation initiation factor 4 gamma 2	1317.75251	light	24.2013427773412
f3	20171221_Baeza_DevAtlas_Brain_2-1	Brain	2-1	2	1	3	0.736541729455898	IDLIFK	""	A2AGX3	PR domain-containing protein 11	748.46035	light	24.0702577305928
f3	20171221_Baeza_DevAtlas_Brain_2-1	Brain	2-1	2	1	3	0.736541729455898	LDILELLEK	""	O88708	origin recognition complex subunit 4	1085.64525	light
f3	20171221_Baeza_DevAtlas_Brain_2-1	Brain	2-1	2	1	3	0.736541729455898	LDLLEDR	""	Q8BHN3-2	Isoform 2 of Neutral alpha-glucosidase AB	873.46762	light	25.8325909868128
f3	20171221_Baeza_DevAtlas_Brain_2-1	Brain	2-1	2	1	3	0.736541729455898	NMGGPYGGGNYGPGGSGGSGGYGGR	""	O88569	heterogeneous nuclear ribonucleoproteins A2/B1	2189.90535	light	28.4203332390661
f3	20171221_Baeza_DevAtlas_Brain_2-1	Brain	2-1	2	1	3	0.736541729455898	IDILDSALLRPGR	""	P62196	26S proteasome regulatory subunit 8	1438.83764	light	26.5364983139844
f3	20171221_Baeza_DevAtlas_Brain_2-1	Brain	2-1	2	1	3	0.736541729455898	NMGGPYGGGNYGPGGSGGSGGYGGR	1xOxidation [M2]	O88569	heterogeneous nuclear ribonucleoproteins A2/B1	2205.90027	light	20.2198742661865
f3	20171221_Baeza_DevAtlas_Brain_2-1	Brain	2-1	2	1	3	0.736541729455898	NMGLYGER	""	P05202	"Aspartate aminotransferase	mitochondrial"	939.43528	light
f3	20171221_Baeza_DevAtlas_Brain_2-1	Brain	2-1	2	1	3	0.736541729455898	LDILDMFTEIK	""	P46664	adenylosuccinate synthetase isozyme 2	1337.70212	light	23.1494824647999
f3	20171221_Baeza_DevAtlas_Brain_2-1	Brain	2-1	2	1	3	0.736541729455898	NMLFSGTNIAAGK	""	O55143-1; Q8R429	Sarcoplasmic/endoplasmic reticulum calcium ATPase 2;Sarcoplasmic/endoplasmic reticulum calcium ATPase 1	1323.67255	light	24.9187526183411
f3	20171221_Baeza_DevAtlas_Brain_2-1	Brain	2-1	2	1	3	0.736541729455898	LDLIAQQMMPEVR	""	P50518	V-type proton ATPase subunit E 1	1543.7971	light
f3	20171221_Baeza_DevAtlas_Brain_2-1	Brain	2-1	2	1	3	0.736541729455898	IDLLAQPR	""	Q6A065	Centrosomal protein of 170 kDa	925.54654	light	24.7201509283277
f3	20171221_Baeza_DevAtlas_Brain_2-1	Brain	2-1	2	1	3	0.736541729455898	NMLLQNPQLAYALLQAQVVMR	""	Q8BIQ5-1; Q8C7E9	cleavage stimulation factor subunit 2;cleavage stimulation factor subunit 2 tau variant	2414.30467	light	22.5347543837326
f3	20171221_Baeza_DevAtlas_Brain_2-1	Brain	2-1	2	1	3	0.736541729455898	IDLGVHVDGFIANVAHTFVIGVAQGTQVTGR	""	P50580	proliferation-associated protein 2G4	3191.69601	light	25.1112620150377
f3	20171221_Baeza_DevAtlas_Brain_2-1	Brain	2-1	2	1	3	0.736541729455898	LDLGEDYPSGK	""	O35286	Pre-mRNA-splicing factor ATP-dependent RNA helicase DHX15	1193.56846	light	24.3620721036771
f3	20171221_Baeza_DevAtlas_Brain_2-1	Brain	2-1	2	1	3	0.736541729455898	NMLSQVNYR	""	Q62077	"1-phosphatidylinositol 4	5-bisphosphate phosphodiesterase gamma-1"	1124.5517	light
f3	20171221_Baeza_DevAtlas_Brain_2-1	Brain	2-1	2	1	3	0.736541729455898	LDLMDEGTDARDVLENK	""	P39053; P39054-1; Q8BZ98	Dynamin-1;Dynamin-2;Dynamin-3	1933.91715	light	20.4631054894013
f3	20171221_Baeza_DevAtlas_Brain_2-1	Brain	2-1	2	1	3	0.736541729455898	IDIFGR	""	Q3UL36-1	Arginine and glutamate-rich protein 1	720.4039	light
f3	20171221_Baeza_DevAtlas_Brain_2-1	Brain	2-1	2	1	3	0.736541729455898	LDIMIR	""	O35643; Q9DBG3	AP-1 complex subunit beta-1;AP-2 complex subunit beta	760.43857	light	25.1900660871164
f3	20171221_Baeza_DevAtlas_Brain_2-1	Brain	2-1	2	1	3	0.736541729455898	IDLPAENSNSETIIITGK	""	Q8VDJ3	Vigilin	1915.00186	light	22.1311176418893
f3	20171221_Baeza_DevAtlas_Brain_2-1	Brain	2-1	2	1	3	0.736541729455898	NLYIISVK	""	P62830	60S ribosomal protein L23	949.57169	light	27.7626303155406
f3	20171221_Baeza_DevAtlas_Brain_2-1	Brain	2-1	2	1	3	0.736541729455898	NLYSDDIPHALR	""	P60229	Eukaryotic translation initiation factor 3 subunit E	1413.7121	light	25.1657706513838
f3	20171221_Baeza_DevAtlas_Brain_2-1	Brain	2-1	2	1	3	0.736541729455898	LDIVFYLLR	""	Q99JI4	26S proteasome non-ATPase regulatory subunit 6	1151.68231	light	24.4645255592104
f3	20171221_Baeza_DevAtlas_Brain_2-1	Brain	2-1	2	1	3	0.736541729455898	IDIVENR	""	P16460	Argininosuccinate synthase	858.46796	light	17.3248253615848
f3	20171221_Baeza_DevAtlas_Brain_2-1	Brain	2-1	2	1	3	0.736541729455898	LDITTLTGVPEEHIK	""	Q9CXZ1	"NADH dehydrogenase [ubiquinone] iron-sulfur protein 4	mitochondrial"	1665.90578	light
f3	20171221_Baeza_DevAtlas_Brain_2-1	Brain	2-1	2	1	3	0.736541729455898	IDLTLLNR	""	Q99PV0	Pre-mRNA-processing-splicing factor 8	957.57276	light	24.6240908428837
f3	20171221_Baeza_DevAtlas_Brain_2-1	Brain	2-1	2	1	3	0.736541729455898	NLYTAMPLPIGR	""	Q8CJG0	Protein argonaute-2	1345.72967	light	21.4545534574204
f3	20171221_Baeza_DevAtlas_Brain_2-1	Brain	2-1	2	1	3	0.736541729455898	LDLSSLAYSGK	""	O35943	"Frataxin	mitochondrial"	1153.60993	light
f3	20171221_Baeza_DevAtlas_Brain_2-1	Brain	2-1	2	1	3	0.736541729455898	IDISQLVITK	""	P52431	DNA polymerase delta catalytic subunit	1129.6827	light
f3	20171221_Baeza_DevAtlas_Brain_2-1	Brain	2-1	2	1	3	0.736541729455898	IDISPAPENPHYCLTPELLQVK	1xCarbamidomethyl [C13]	Q8R1A4	Dedicator of cytokinesis protein 7	2534.29594	light
f3	20171221_Baeza_DevAtlas_Brain_2-1	Brain	2-1	2	1	3	0.736541729455898	NIYYLCAPNR	1xCarbamidomethyl [C6]	Q9CQN1	"heat shock protein 75 kDa	mitochondrial"	1283.62012	light
f3	20171221_Baeza_DevAtlas_Brain_2-1	Brain	2-1	2	1	3	0.736541729455898	NMAALDAADR	""	Q8VDP6	CDP-diacylglycerol--inositol 3-phosphatidyltransferase	1047.48877	light	23.5571608817519
f3	20171221_Baeza_DevAtlas_Brain_2-1	Brain	2-1	2	1	3	0.736541729455898	IDLSHVTSK	""	P20357	microtubule-associated protein 2	999.54694	light	24.9214642480241
f3	20171221_Baeza_DevAtlas_Brain_2-1	Brain	2-1	2	1	3	0.736541729455898	NMAEQIIQEIYSQVQSK	""	P40142	Transketolase	2009.00082	light	27.129603419439
f3	20171221_Baeza_DevAtlas_Brain_2-1	Brain	2-1	2	1	3	0.736541729455898	LDISDEFSEVIK	""	Q9QXY6; Q9WVK4	EH domain-containing protein 3;EH domain-containing protein 1	1394.70495	light	23.7704165915819
f3	20171221_Baeza_DevAtlas_Brain_2-1	Brain	2-1	2	1	3	0.736541729455898	NMALLSQLYHSPAR	""	P70372	ELAV-like protein 1	1600.82642	light	26.361739211746
f3	20171221_Baeza_DevAtlas_Brain_2-1	Brain	2-1	2	1	3	0.736541729455898	IDLRPVLGEGVPILASFLR	""	Q6ZQ38	cullin-associated nedd8-dissociated protein 1	2065.21682	light	20.6158163702
f3	20171221_Baeza_DevAtlas_Brain_2-1	Brain	2-1	2	1	3	0.736541729455898	LDLRDDKDTIEK	""	Q05144; P63001	Ras-related C3 botulinum toxin substrate 2;Ras-related C3 botulinum toxin substrate 1	1460.75911	light	23.7166569975546
f3	20171221_Baeza_DevAtlas_Brain_2-1	Brain	2-1	2	1	3	0.736541729455898	NMAPDLR	""	Q9QYC0-1	Alpha-adducin	816.40325	light	22.9173417561447
f3	20171221_Baeza_DevAtlas_Brain_2-1	Brain	2-1	2	1	3	0.736541729455898	NMDAIIVDSEK	""	Q9CU62	structural maintenance of chromosomes protein 1a	1234.59838	light	23.4024635583675
f3	20171221_Baeza_DevAtlas_Brain_2-1	Brain	2-1	2	1	3	0.736541729455898	IDIPSFDWPIAPFPR	""	P61922	"4-aminobutyrate aminotransferase	mitochondrial"	1770.92137	light
f3	20171221_Baeza_DevAtlas_Brain_2-1	Brain	2-1	2	1	3	0.736541729455898	NMDNLKETFAHLSELHCDK	1xCarbamidomethyl [C17]	P04444	Hemoglobin subunit beta-H1	2302.05908	light
f3	20171221_Baeza_DevAtlas_Brain_2-1	Brain	2-1	2	1	3	0.736541729455898	NMDPLNDNIATLLHQSSDK	""	Q8VDD5	Myosin-9	2126.01826	light	22.6577037687514
f3	20171221_Baeza_DevAtlas_Brain_2-1	Brain	2-1	2	1	3	0.736541729455898	NMDPLNDNIATLLHQSSDKFVSELWK	""	Q8VDD5	Myosin-9	3015.48805	light	21.6357229907504
f3	20171221_Baeza_DevAtlas_Brain_2-1	Brain	2-1	2	1	3	0.736541729455898	IDLPEYQGEPDEISIQK	""	Q9D892	Inosine triphosphate pyrophosphatase	1973.97023	light	25.8860387796126
f3	20171221_Baeza_DevAtlas_Brain_2-1	Brain	2-1	2	1	3	0.736541729455898	LDINLLDNVVNCLYHGEGAQQR	1xCarbamidomethyl [C12]	Q6P5F9	Exportin-1	2541.25145	light	25.254706942739
f3	20171221_Baeza_DevAtlas_Brain_2-1	Brain	2-1	2	1	3	0.736541729455898	LDLFEISQPTEDLEFHGVMR	""	Q9QZQ1	Afadin	2376.15402	light	23.4233309974365
f3	20171221_Baeza_DevAtlas_Brain_2-1	Brain	2-1	2	1	3	0.736541729455898	LDIFEFLNHVEDGLKDHYDIK	""	Q6ZQ38	cullin-associated nedd8-dissociated protein 1	2560.27183	light	23.5337895717235
f3	20171221_Baeza_DevAtlas_Brain_2-1	Brain	2-1	2	1	3	0.736541729455898	IDLFDFQR	""	Q9CZV8-1	F-box/LRR-repeat protein 20	1053.53637	light	22.1110746832135
f3	20171221_Baeza_DevAtlas_Brain_2-1	Brain	2-1	2	1	3	0.736541729455898	IDKELINR	""	P32921	"Tryptophan--tRNA ligase	cytoplasmic"	1000.57857	light
f3	20171221_Baeza_DevAtlas_Brain_2-1	Brain	2-1	2	1	3	0.736541729455898	IDKEACR	1xCarbamidomethyl [C6]	Q9CQI6	coactosin-like protein	891.43528	light	18.7749770290244
f3	20171221_Baeza_DevAtlas_Brain_2-1	Brain	2-1	2	1	3	0.736541729455898	LDKDNLSYIEHIFEISR	""	Q62048-1	Astrocytic phosphoprotein PEA-15	2092.07095	light	25.5871878442262
f3	20171221_Baeza_DevAtlas_Brain_2-1	Brain	2-1	2	1	3	0.736541729455898	LDKDIVALMTR	""	Q64511	DNA topoisomerase 2-beta	1274.71368	light	24.657103121031
f3	20171221_Baeza_DevAtlas_Brain_2-1	Brain	2-1	2	1	3	0.736541729455898	LDKDLTIGQMQGK	""	Q8BVQ5	Protein phosphatase methylesterase 1	1446.76209	light	21.1525228345741
f3	20171221_Baeza_DevAtlas_Brain_2-1	Brain	2-1	2	1	3	0.736541729455898	IDHYVLEYR	""	Q7TPM6-1	fibronectin type III and SPRY domain-containing protein 1	1207.6106	light	20.9964240080636
f3	20171221_Baeza_DevAtlas_Brain_2-1	Brain	2-1	2	1	3	0.736541729455898	LDHYAIIK	""	P62751	60S ribosomal protein L23a	972.55129	light	25.3987122526575
f3	20171221_Baeza_DevAtlas_Brain_2-1	Brain	2-1	2	1	3	0.736541729455898	NMTVEQLLTGSPTSPTVEPEKPTR	""	Q6ZPJ3	(E3-independent) E2 ubiquitin-conjugating enzyme UBE2O	2612.32361	light	21.4213471824214
f3	20171221_Baeza_DevAtlas_Brain_2-1	Brain	2-1	2	1	3	0.736541729455898	LDHVVTIIK	""	Q9JIF0-2	Isoform 2 of Protein arginine N-methyltransferase 1	1037.63536	light	24.5925473707778
f3	20171221_Baeza_DevAtlas_Brain_2-1	Brain	2-1	2	1	3	0.736541729455898	NMVPQQALVIR	""	Q8VDN2; Q6PIC6; Q6PIE5	Sodium/potassium-transporting ATPase subunit alpha-1;Sodium/potassium-transporting ATPase subunit alpha-3;Sodium/potassium-transporting ATPase subunit alpha-2	1268.71435	light	25.5640137368066
f3	20171221_Baeza_DevAtlas_Brain_2-1	Brain	2-1	2	1	3	0.736541729455898	NMVSILSSFESR	""	O35250	Exocyst complex component 7	1369.67803	light
f3	20171221_Baeza_DevAtlas_Brain_2-1	Brain	2-1	2	1	3	0.736541729455898	LDHLAEK	""	P57780; Q7TPR4	Alpha-actinin-4;Alpha-actinin-1	825.44649	light
f3	20171221_Baeza_DevAtlas_Brain_2-1	Brain	2-1	2	1	3	0.736541729455898	LDHKFDLMYAKR	""	P68369; P05213; P68373; P68368	tubulin alpha-1A chain;Tubulin alpha-1B chain;Tubulin alpha-1C chain;Tubulin alpha-4A chain	1536.79914	light	26.6937221574192
f3	20171221_Baeza_DevAtlas_Brain_2-1	Brain	2-1	2	1	3	0.736541729455898	NNALNQVVLWDK	""	Q6ZWQ7	Signal peptidase complex subunit 3	1413.74849	light	22.3665348650227
f3	20171221_Baeza_DevAtlas_Brain_2-1	Brain	2-1	2	1	3	0.736541729455898	NNASTDYDLSDK	""	P27659	60S ribosomal protein L3	1342.57573	light
f3	20171221_Baeza_DevAtlas_Brain_2-1	Brain	2-1	2	1	3	0.736541729455898	NNAYLAQSPQLYK	""	Q922B2	"Aspartate--tRNA ligase	cytoplasmic"	1509.76962	light
f3	20171221_Baeza_DevAtlas_Brain_2-1	Brain	2-1	2	1	3	0.736541729455898	LDHKFDLMYAK	""	Q3UX10; P68369; P05213; P68373; P68368	Tubulin alpha chain-like 3;tubulin alpha-1A chain;Tubulin alpha-1B chain;Tubulin alpha-1C chain;Tubulin alpha-4A chain	1380.69803	light	29.5433814605712
f3	20171221_Baeza_DevAtlas_Brain_2-1	Brain	2-1	2	1	3	0.736541729455898	LDHHPEWFNVYNK	""	P61458	Pterin-4-alpha-carbinolamine dehydratase	1698.80232	light
f3	20171221_Baeza_DevAtlas_Brain_2-1	Brain	2-1	2	1	3	0.736541729455898	NNDALR	""	P31001; P20152	desmin;Vimentin	702.35293	light	18.7951020967239
f3	20171221_Baeza_DevAtlas_Brain_2-1	Brain	2-1	2	1	3	0.736541729455898	NNDGNLVIDSLLQYINQR	""	Q07646-1	mesoderm-specific transcript protein	2089.06726	light	23.244374542525
f3	20171221_Baeza_DevAtlas_Brain_2-1	Brain	2-1	2	1	3	0.736541729455898	NNFLPNADMETR	""	P70398	Probable ubiquitin carboxyl-terminal hydrolase FAF-X	1421.64779	light	23.0105815440663
f3	20171221_Baeza_DevAtlas_Brain_2-1	Brain	2-1	2	1	3	0.736541729455898	IDGVEQLNNILVIGMTNRPDLIDEALLRPGR	""	P46460	Vesicle-fusing ATPase	3444.86315	light	23.5764625490983
f3	20171221_Baeza_DevAtlas_Brain_2-1	Brain	2-1	2	1	3	0.736541729455898	LDGTEVNGR	""	Q8VE97	Serine/arginine-rich splicing factor 4	960.4745	light
f3	20171221_Baeza_DevAtlas_Brain_2-1	Brain	2-1	2	1	3	0.736541729455898	NNGAGYFLEHLAFK	""	Q9CZ13	"Cytochrome b-c1 complex subunit 1	mitochondrial"	1580.7856	light
f3	20171221_Baeza_DevAtlas_Brain_2-1	Brain	2-1	2	1	3	0.736541729455898	NNGGAAAMEK	""	Q99K85	phosphoserine aminotransferase	962.43601	light	19.7509221251706
f3	20171221_Baeza_DevAtlas_Brain_2-1	Brain	2-1	2	1	3	0.736541729455898	LDKENALDR	""	P58771-2; P58771-1	Isoform 2 of Tropomyosin alpha-1 chain;Tropomyosin alpha-1 chain	1073.55856	light	22.5260416418852
f3	20171221_Baeza_DevAtlas_Brain_2-1	Brain	2-1	2	1	3	0.736541729455898	NMSYQGFTK	""	Q8BMJ2	"Leucine--tRNA ligase	cytoplasmic"	1075.48771	light
f3	20171221_Baeza_DevAtlas_Brain_2-1	Brain	2-1	2	1	3	0.736541729455898	NMSVIAHVDHGK	""	P58252	Elongation factor 2	1307.65248	light	26.7571749758828
f3	20171221_Baeza_DevAtlas_Brain_2-1	Brain	2-1	2	1	3	0.736541729455898	IDKLEQDMER	""	Q3TIV5-1	Zinc finger CCCH domain-containing protein 15	1276.62018	light	23.751097189336
f3	20171221_Baeza_DevAtlas_Brain_2-1	Brain	2-1	2	1	3	0.736541729455898	NMITGTAPLDGCILVVAANDGPMPQTR	1xCarbamidomethyl [C12]	Q8BFR5	"elongation factor Tu	mitochondrial"	2812.37903	light
f3	20171221_Baeza_DevAtlas_Brain_2-1	Brain	2-1	2	1	3	0.736541729455898	LDIERPTYTNLNR	""	P68369; P05213; P68373; P68368	tubulin alpha-1A chain;Tubulin alpha-1B chain;Tubulin alpha-1C chain;Tubulin alpha-4A chain	1604.83909	light	25.454004846928
f3	20171221_Baeza_DevAtlas_Brain_2-1	Brain	2-1	2	1	3	0.736541729455898	NMMAACDPR	1xCarbamidomethyl [C6]	Q7TMM9; Q9D6F9; Q9ERD7; P99024; P68372; Q9CWF2; Q922F4	Tubulin beta-2A chain;Tubulin beta-4A chain;tubulin beta-3 chain;tubulin beta-5 chain;Tubulin beta-4B chain;Tubulin beta-2B chain;Tubulin beta-6 chain	1065.42743	light	31.3866758584629
f3	20171221_Baeza_DevAtlas_Brain_2-1	Brain	2-1	2	1	3	0.736541729455898	NMMAACDPR	1xCarbamidomethyl [C6]; 1xOxidation [M]	Q7TMM9; Q9D6F9; Q9ERD7; P99024; P68372; Q9CWF2; Q922F4	Tubulin beta-2A chain;Tubulin beta-4A chain;tubulin beta-3 chain;tubulin beta-5 chain;Tubulin beta-4B chain;Tubulin beta-2B chain;Tubulin beta-6 chain	1081.42235	light	25.8533987999257
f3	20171221_Baeza_DevAtlas_Brain_2-1	Brain	2-1	2	1	3	0.736541729455898	LDLEAWFPGSGAFR	""	P26638	"Serine--tRNA ligase	cytoplasmic"	1565.7747	light
f3	20171221_Baeza_DevAtlas_Brain_2-1	Brain	2-1	2	1	3	0.736541729455898	NMNKEDEGEITK	""	Q80YX1	Tenascin	1407.64203	light	19.2918765136373
f3	20171221_Baeza_DevAtlas_Brain_2-1	Brain	2-1	2	1	3	0.736541729455898	NMPQADAMVLVAR	""	Q91W39	Nuclear receptor coactivator 5	1415.71337	light
f3	20171221_Baeza_DevAtlas_Brain_2-1	Brain	2-1	2	1	3	0.736541729455898	NMQDMVEDYR	""	""	""	1300.52965	light
f3	20171221_Baeza_DevAtlas_Brain_2-1	Brain	2-1	2	1	3	0.736541729455898	LDIDPETITWQR	""	Q922D8	"C-1-tetrahydrofolate synthase	cytoplasmic"	1486.75363	light
f3	20171221_Baeza_DevAtlas_Brain_2-1	Brain	2-1	2	1	3	0.736541729455898	IDIDPEETVK	""	P54728	UV excision repair protein RAD23 homolog B	1158.58886	light	26.6906348978492
f3	20171221_Baeza_DevAtlas_Brain_2-1	Brain	2-1	2	1	3	0.736541729455898	LDLDLTSDSQPPVFK	""	Q62318	Transcription intermediary factor 1-beta	1674.85849	light	27.5890125055837
f3	20171221_Baeza_DevAtlas_Brain_2-1	Brain	2-1	2	1	3	0.736541729455898	NMQDMVEDYR	1xOxidation [M5]	""	""	1316.52456	light
f3	20171221_Baeza_DevAtlas_Brain_2-1	Brain	2-1	2	1	3	0.736541729455898	NNHFSTMTK	""	Q6PDI6; Q76LS9-1	Ubiquitin carboxyl-terminal hydrolase MINDY-2;Ubiquitin carboxyl-terminal hydrolase MINDY-1	1079.49385	light
f3	20171221_Baeza_DevAtlas_Brain_2-1	Brain	2-1	2	1	3	0.736541729455898	NMQEPIALHEMDTSNGVLLPFYDPDTSIIYLCGK	1xCarbamidomethyl [C32]	Q9WUM4	coronin-1C	3881.84346	light	23.1799514469409
f3	20171221_Baeza_DevAtlas_Brain_2-1	Brain	2-1	2	1	3	0.736541729455898	IDLAVGDVVK	""	Q8K1B8	Fermitin family homolog 3	1028.59864	light	25.4934110749623
f3	20171221_Baeza_DevAtlas_Brain_2-1	Brain	2-1	2	1	3	0.736541729455898	NMQLTAGSK	""	Q9D287	Pre-mRNA-splicing factor spf27	949.47714	light	21.8997799864707
f3	20171221_Baeza_DevAtlas_Brain_2-1	Brain	2-1	2	1	3	0.736541729455898	NMQNAEEWFK	""	P08551	Neurofilament light polypeptide	1296.56775	light	22.8080112550877
f3	20171221_Baeza_DevAtlas_Brain_2-1	Brain	2-1	2	1	3	0.736541729455898	LDLAGRDLTDYLMKILTER	""	P60710; P68033; P63260	"Actin	cytoplasmic 1;Actin	alpha cardiac muscle 1;Actin	cytoplasmic 2"
f3	20171221_Baeza_DevAtlas_Brain_2-1	Brain	2-1	2	1	3	0.736541729455898	NMQNVEHVPLTLDR	""	O09061	proteasome subunit beta type-1	1665.83771	light	26.4502009547599
f3	20171221_Baeza_DevAtlas_Brain_2-1	Brain	2-1	2	1	3	0.736541729455898	LDLAGRDLTDYLMK	""	P60710; P68033; P63260	"Actin	cytoplasmic 1;Actin	alpha cardiac muscle 1;Actin	cytoplasmic 2"
f3	20171221_Baeza_DevAtlas_Brain_2-1	Brain	2-1	2	1	3	0.736541729455898	NMSGSLYEMVSR	""	Q08943	FACT complex subunit SSRP1	1373.6188	light
f3	20171221_Baeza_DevAtlas_Brain_2-1	Brain	2-1	2	1	3	0.736541729455898	NMSVHLSPCFR	1xCarbamidomethyl [C9]	P62281	40S ribosomal protein S11	1347.62964	light	27.1908757484285
f3	20171221_Baeza_DevAtlas_Brain_2-1	Brain	2-1	2	1	3	0.736541729455898	IDKVNEIVETNRPDSK	""	Q99JI4	26S proteasome non-ATPase regulatory subunit 6	1856.97123	light	24.3056434713401
f3	20171221_Baeza_DevAtlas_Brain_2-1	Brain	2-1	2	1	3	0.736541729455898	IDKTDYMVGSYGPR	""	Q99PT1	rho GDP-dissociation inhibitor 1	1601.76282	light	26.5678529347073
f3	20171221_Baeza_DevAtlas_Brain_2-1	Brain	2-1	2	1	3	0.736541729455898	LDKSQIHDIVLVGGSTR	""	P63017	Heat shock cognate 71 kDa protein	1838.01304	light	22.8981562921557
f3	20171221_Baeza_DevAtlas_Brain_2-1	Brain	2-1	2	1	3	0.736541729455898	IDKLMIEMDGTENK	""	P17182	alpha-enolase	1636.79207	light	22.5240160384276
f3	20171221_Baeza_DevAtlas_Brain_2-1	Brain	2-1	2	1	3	0.736541729455898	IDLAVLLGK	""	Q80X50	Ubiquitin-associated protein 2-like	941.60299	light	24.6203792557603
f3	20171221_Baeza_DevAtlas_Brain_2-1	Brain	2-1	2	1	3	0.736541729455898	IDDLIK	""	P11983; O35343; O35344	T-complex protein 1 subunit alpha;Importin subunit alpha-3;Importin subunit alpha-4	716.41888	light	26.0790000126817
f3	20171221_Baeza_DevAtlas_Brain_2-1	Brain	2-1	2	1	3	0.736541729455898	LEAHSDWVR	""	Q9D1M0	protein SEC13 homolog	1112.54833	light	22.3524847791876
f3	20171221_Baeza_DevAtlas_Brain_2-1	Brain	2-1	2	1	3	0.736541729455898	NLNLNDESQHGLLMQLLK	""	Q9EPK7	exportin-7	2080.08555	light	22.6958180021569
f3	20171221_Baeza_DevAtlas_Brain_2-1	Brain	2-1	2	1	3	0.736541729455898	IELGDVTPHNIK	""	Q6PGB6-1	N-alpha-acetyltransferase 50	1335.72669	light	24.7245627197599
f3	20171221_Baeza_DevAtlas_Brain_2-1	Brain	2-1	2	1	3	0.736541729455898	LELFTSR	""	O35638	Cohesin subunit SA-2	865.47779	light	22.2529018627187
f3	20171221_Baeza_DevAtlas_Brain_2-1	Brain	2-1	2	1	3	0.736541729455898	LELFPVELEK	""	Q6R891-1	Neurabin-2	1216.68237	light	22.7493898001242
f3	20171221_Baeza_DevAtlas_Brain_2-1	Brain	2-1	2	1	3	0.736541729455898	NLDVQLLDTKR	""	F6ZDS4	Nucleoprotein TPR	1314.73759	light	23.6914611721448
f3	20171221_Baeza_DevAtlas_Brain_2-1	Brain	2-1	2	1	3	0.736541729455898	LELFLPEEYPMAAPK	""	P61089	ubiquitin-conjugating enzyme E2 N	1747.89752	light	26.8353051601331
f3	20171221_Baeza_DevAtlas_Brain_2-1	Brain	2-1	2	1	3	0.736541729455898	NLDYVATSIHEAVTK	""	P05201	"Aspartate aminotransferase	cytoplasmic"	1660.85408	light
f3	20171221_Baeza_DevAtlas_Brain_2-1	Brain	2-1	2	1	3	0.736541729455898	LEIFHPFFK	""	""	""	1177.64044	light	23.3782522831816
f3	20171221_Baeza_DevAtlas_Brain_2-1	Brain	2-1	2	1	3	0.736541729455898	IELFCTEYQNNK	1xCarbamidomethyl [C5]	Q63829	COMM domain-containing protein 3	1558.72062	light	21.789870602998
f3	20171221_Baeza_DevAtlas_Brain_2-1	Brain	2-1	2	1	3	0.736541729455898	IELFADVVPK	""	Q9D868-2	Isoform 2 of Peptidyl-prolyl cis-trans isomerase H	1130.64559	light	24.0019135851874
f3	20171221_Baeza_DevAtlas_Brain_2-1	Brain	2-1	2	1	3	0.736541729455898	IEIESFFEGEDFSETLTR	""	P20029	78 kDa glucose-regulated protein	2148.99717	light	25.9466376916652
f3	20171221_Baeza_DevAtlas_Brain_2-1	Brain	2-1	2	1	3	0.736541729455898	IEIEQNYAK	""	Q8K012	Formin-binding protein 1-like	1107.56807	light	24.8282807410998
f3	20171221_Baeza_DevAtlas_Brain_2-1	Brain	2-1	2	1	3	0.736541729455898	LEIEPEWAYGKK	""	Q62446	peptidyl-prolyl cis-trans isomerase FKBP3	1462.75766	light	23.62169933244
f3	20171221_Baeza_DevAtlas_Brain_2-1	Brain	2-1	2	1	3	0.736541729455898	LEIEPEWAYGK	""	Q62446	peptidyl-prolyl cis-trans isomerase FKBP3	1334.66269	light	25.2015611480635
f3	20171221_Baeza_DevAtlas_Brain_2-1	Brain	2-1	2	1	3	0.736541729455898	LELEAAQK	""	P70168	Importin subunit beta-1	901.49892	light	23.584332103925
f3	20171221_Baeza_DevAtlas_Brain_2-1	Brain	2-1	2	1	3	0.736541729455898	NLEAQHK	""	O55131	Septin-7	839.43699	light	20.4487507678257
f3	20171221_Baeza_DevAtlas_Brain_2-1	Brain	2-1	2	1	3	0.736541729455898	NLEAQHKELEEK	""	O55131	Septin-7	1467.7438	light	21.6438127119055
f3	20171221_Baeza_DevAtlas_Brain_2-1	Brain	2-1	2	1	3	0.736541729455898	NLEAVETLGSTSTICSDK	1xCarbamidomethyl [C15]	Q8VDN2; Q6PIC6; Q6PIE5	Sodium/potassium-transporting ATPase subunit alpha-1;Sodium/potassium-transporting ATPase subunit alpha-3;Sodium/potassium-transporting ATPase subunit alpha-2	1924.91681	light	23.6029550232082
f3	20171221_Baeza_DevAtlas_Brain_2-1	Brain	2-1	2	1	3	0.736541729455898	NLEAVETLGSTSTICSDKTGTLTQNR	1xCarbamidomethyl [C15]	Q8VDN2; Q6PIC6; Q6PIE5	Sodium/potassium-transporting ATPase subunit alpha-1;Sodium/potassium-transporting ATPase subunit alpha-3;Sodium/potassium-transporting ATPase subunit alpha-2	2796.36799	light
f3	20171221_Baeza_DevAtlas_Brain_2-1	Brain	2-1	2	1	3	0.736541729455898	NLEAVQTDFSNEPLQK	""	Q9WUQ2	Prolactin regulatory element-binding protein	1832.90248	light	22.3185738389718
f3	20171221_Baeza_DevAtlas_Brain_2-1	Brain	2-1	2	1	3	0.736541729455898	NIEDKAEEVINNTK	""	Q8CG47	Structural maintenance of chromosomes protein 4	1616.81261	light
f3	20171221_Baeza_DevAtlas_Brain_2-1	Brain	2-1	2	1	3	0.736541729455898	NLEEAKK	""	Q8BP47	"Asparagine--tRNA ligase	cytoplasmic"	831.45706	light
f3	20171221_Baeza_DevAtlas_Brain_2-1	Brain	2-1	2	1	3	0.736541729455898	LELAQYR	""	Q03265	"ATP synthase subunit alpha	mitochondrial"	892.48869	light
f3	20171221_Baeza_DevAtlas_Brain_2-1	Brain	2-1	2	1	3	0.736541729455898	LELAEQK	""	Q8BSS9	Liprin-alpha-2	830.46181	light	22.7727192988178
f3	20171221_Baeza_DevAtlas_Brain_2-1	Brain	2-1	2	1	3	0.736541729455898	NIEEHASADVEK	""	P55258	Ras-related protein Rab-8A	1341.6281	light	23.3274726813089
f3	20171221_Baeza_DevAtlas_Brain_2-1	Brain	2-1	2	1	3	0.736541729455898	NIEEHASSDVER	""	P61028	Ras-related protein Rab-8B	1385.62916	light	23.5501164078575
f3	20171221_Baeza_DevAtlas_Brain_2-1	Brain	2-1	2	1	3	0.736541729455898	NLDVQLLDTK	""	F6ZDS4	Nucleoprotein TPR	1158.63648	light
f3	20171221_Baeza_DevAtlas_Brain_2-1	Brain	2-1	2	1	3	0.736541729455898	LEKPAKYDDIKK	""	P16858	glyceraldehyde-3-phosphate dehydrogenase	1447.81551	light	23.6779706649136
f3	20171221_Baeza_DevAtlas_Brain_2-1	Brain	2-1	2	1	3	0.736541729455898	LEIGVQSVYEDVAR	""	Q9CZX0	elongator complex protein 3	1577.81696	light	24.1537783751311
f3	20171221_Baeza_DevAtlas_Brain_2-1	Brain	2-1	2	1	3	0.736541729455898	LELLAAYEEVIR	""	Q9QXS6-3	Isoform E2 of Drebrin	1418.78896	light	26.2838078792762
f3	20171221_Baeza_DevAtlas_Brain_2-1	Brain	2-1	2	1	3	0.736541729455898	LELQGIQGAVDHAAAFGR	""	Q9CPV4-1	Glyoxalase domain-containing protein 4	1852.96642	light	25.752421751117
f3	20171221_Baeza_DevAtlas_Brain_2-1	Brain	2-1	2	1	3	0.736541729455898	NLDIERPTYTNLNR	""	P68369; P05213; P68373; P68368	tubulin alpha-1A chain;Tubulin alpha-1B chain;Tubulin alpha-1C chain;Tubulin alpha-4A chain	1718.88202	light	33.3503686294817
f3	20171221_Baeza_DevAtlas_Brain_2-1	Brain	2-1	2	1	3	0.736541729455898	NLDLLYK	""	Q6PDL0	Cytoplasmic dynein 1 light intermediate chain 2	878.49819	light	23.7971213203634
f3	20171221_Baeza_DevAtlas_Brain_2-1	Brain	2-1	2	1	3	0.736541729455898	IELPQFSIVEHR	""	P63080	Gamma-aminobutyric acid receptor subunit beta-3	1467.79544	light
f3	20171221_Baeza_DevAtlas_Brain_2-1	Brain	2-1	2	1	3	0.736541729455898	NIDINDVTPNCR	1xCarbamidomethyl [C11]	P62196	26S proteasome regulatory subunit 8	1430.66925	light	23.9117137234688
f3	20171221_Baeza_DevAtlas_Brain_2-1	Brain	2-1	2	1	3	0.736541729455898	NIDLVYK	""	Q8R1Q8	Cytoplasmic dynein 1 light intermediate chain 1	864.48254	light	24.6975158038466
f3	20171221_Baeza_DevAtlas_Brain_2-1	Brain	2-1	2	1	3	0.736541729455898	IEIPLFHVLNAR	""	Q80UP5	ankyrin repeat domain-containing protein 13A	1421.82635	light
f3	20171221_Baeza_DevAtlas_Brain_2-1	Brain	2-1	2	1	3	0.736541729455898	NLDLWCFDVFSLNR	1xCarbamidomethyl [C6]	Q01065	"Calcium/calmodulin-dependent 3'	5'-cyclic nucleotide phosphodiesterase 1B"	1798.85812	light
f3	20171221_Baeza_DevAtlas_Brain_2-1	Brain	2-1	2	1	3	0.736541729455898	NIDNPALADIYTEHAHQVVVAK	""	""	""	2418.2412	light	25.7529819504385
f3	20171221_Baeza_DevAtlas_Brain_2-1	Brain	2-1	2	1	3	0.736541729455898	NLDPEQMSQVLDAMFEK	""	P31324	cAMP-dependent protein kinase type II-beta regulatory subunit	1994.91979	light	23.9248789057823
f3	20171221_Baeza_DevAtlas_Brain_2-1	Brain	2-1	2	1	3	0.736541729455898	IEINFPAEYPFKPPK	""	P68037	Ubiquitin-conjugating enzyme E2 L3	1789.95233	light	27.1468741040169
f3	20171221_Baeza_DevAtlas_Brain_2-1	Brain	2-1	2	1	3	0.736541729455898	NLDPFLLFDEFK	""	Q9D711	Pirin	1497.76241	light	21.3427091629852
f3	20171221_Baeza_DevAtlas_Brain_2-1	Brain	2-1	2	1	3	0.736541729455898	NIDPKPCTPR	1xCarbamidomethyl [C7]	Q9JII5	DAZ-associated protein 1	1197.60447	light	24.8580927676599
f3	20171221_Baeza_DevAtlas_Brain_2-1	Brain	2-1	2	1	3	0.736541729455898	NLDPLVYLLSK	""	Q921G8	Gamma-tubulin complex component 2	1274.73546	light	22.0262765631398
f3	20171221_Baeza_DevAtlas_Brain_2-1	Brain	2-1	2	1	3	0.736541729455898	LEILTNLANEANISTLLR	""	Q9Z1T1	AP-3 complex subunit beta-1	1998.12298	light	20.4975948343968
f3	20171221_Baeza_DevAtlas_Brain_2-1	Brain	2-1	2	1	3	0.736541729455898	IEILSPR	""	""	""	827.49853	light	24.3629410746937
f3	20171221_Baeza_DevAtlas_Brain_2-1	Brain	2-1	2	1	3	0.736541729455898	LEILQIHTK	""	Q01853	Transitional endoplasmic reticulum ATPase	1094.65682	light	27.5778460498366
f3	20171221_Baeza_DevAtlas_Brain_2-1	Brain	2-1	2	1	3	0.736541729455898	NLDQEQLSQVLDAMFEK	""	P12367	cAMP-dependent protein kinase type II-alpha regulatory subunit	2007.96918	light	23.5305271175868
f3	20171221_Baeza_DevAtlas_Brain_2-1	Brain	2-1	2	1	3	0.736541729455898	LELLLQIANK	""	Q9QXZ0-3	Isoform 3 of Microtubule-actin cross-linking factor 1	1154.71434	light	22.592664841503
f3	20171221_Baeza_DevAtlas_Brain_2-1	Brain	2-1	2	1	3	0.736541729455898	NLDSLEEDLDFLR	""	P61759	Prefoldin subunit 3	1578.76459	light	24.6812779877737
f3	20171221_Baeza_DevAtlas_Brain_2-1	Brain	2-1	2	1	3	0.736541729455898	IELLGSYDPQK	""	Q9D358-2; Q9D358	Isoform 2 of Low molecular weight phosphotyrosine protein phosphatase;Low molecular weight phosphotyrosine protein phosphatase	1262.66269	light	25.6406181842534
f3	20171221_Baeza_DevAtlas_Brain_2-1	Brain	2-1	2	1	3	0.736541729455898	LELIDLLAR	""	E9Q8I9	Protein furry homolog	1055.64592	light	20.7156608333583
f3	20171221_Baeza_DevAtlas_Brain_2-1	Brain	2-1	2	1	3	0.736541729455898	NLDSTTVAVHGEEIYCK	1xCarbamidomethyl [C16]	P97315	Cysteine and glycine-rich protein 1	1935.91167	light
f3	20171221_Baeza_DevAtlas_Brain_2-1	Brain	2-1	2	1	3	0.736541729455898	NLDVGANIFIGNLDPEIDEK	""	Q8QZY9	Splicing factor 3b subunit 4	2186.09755	light	23.6516457218647
f3	20171221_Baeza_DevAtlas_Brain_2-1	Brain	2-1	2	1	3	0.736541729455898	LEIHHR	""	P97310	DNA replication licensing factor mcm2	804.4475	light	20.3937829531065
f3	20171221_Baeza_DevAtlas_Brain_2-1	Brain	2-1	2	1	3	0.736541729455898	NIDLATPLHHTWTYQALVHDVLDFHLNR	""	Q8BRF7	Sec1 family domain-containing protein 1	3339.70215	light	22.7644557993379
f3	20171221_Baeza_DevAtlas_Brain_2-1	Brain	2-1	2	1	3	0.736541729455898	LEKPAKYDDIK	""	P16858	glyceraldehyde-3-phosphate dehydrogenase	1319.72054	light	23.2678952373906
f3	20171221_Baeza_DevAtlas_Brain_2-1	Brain	2-1	2	1	3	0.736541729455898	LEKHELIEFR	""	Q68FD5	Clathrin heavy chain 1	1313.72121	light	24.8899281623863
f3	20171221_Baeza_DevAtlas_Brain_2-1	Brain	2-1	2	1	3	0.736541729455898	NIFAILQSVK	""	Q8JZM7	Parafibromin	1132.67247	light	23.4227605995933
f3	20171221_Baeza_DevAtlas_Brain_2-1	Brain	2-1	2	1	3	0.736541729455898	NLFEDQNTLTSICEK	1xCarbamidomethyl [C13]	Q9ERK4	Exportin-2	1811.848	light	25.1988952138862
f3	20171221_Baeza_DevAtlas_Brain_2-1	Brain	2-1	2	1	3	0.736541729455898	IEGSGDQIDTYELSGGAR	""	P39053	Dynamin-1	1867.86683	light	21.8715740297041
f3	20171221_Baeza_DevAtlas_Brain_2-1	Brain	2-1	2	1	3	0.736541729455898	NLFELAR	""	Q8VEJ9	Vacuolar protein sorting-associated protein 4A	862.47813	light	23.4381768582627
f3	20171221_Baeza_DevAtlas_Brain_2-1	Brain	2-1	2	1	3	0.736541729455898	LEGSDVQLLEYEASAAGLIR	""	""	""	2134.10264	light
f3	20171221_Baeza_DevAtlas_Brain_2-1	Brain	2-1	2	1	3	0.736541729455898	NLFEMAINLAK	""	Q91W86	Vacuolar protein sorting-associated protein 11 homolog	1263.67657	light	21.4671959361467
f3	20171221_Baeza_DevAtlas_Brain_2-1	Brain	2-1	2	1	3	0.736541729455898	NIFIECTGTDFTK	1xCarbamidomethyl [C6]	Q9WUA2	Phenylalanine--tRNA ligase beta subunit	1545.72537	light	24.6892946383183
f3	20171221_Baeza_DevAtlas_Brain_2-1	Brain	2-1	2	1	3	0.736541729455898	NLFIGNLDHSVSEVELR	""	Q6PHZ5	Putative RNA-binding protein 15B	1942.00287	light	22.6970023234995
f3	20171221_Baeza_DevAtlas_Brain_2-1	Brain	2-1	2	1	3	0.736541729455898	LEGQMGEDGNSIK	""	P13595-2; P13595	Isoform 2 of Neural cell adhesion molecule 1;Neural cell adhesion molecule 1	1377.63147	light
f3	20171221_Baeza_DevAtlas_Brain_2-1	Brain	2-1	2	1	3	0.736541729455898	NLFILAYNYK	""	Q9CZW4	long-chain-fatty-acid--CoA ligase 3	1258.68304	light
f3	20171221_Baeza_DevAtlas_Brain_2-1	Brain	2-1	2	1	3	0.736541729455898	NLFLVIFQR	""	Q3UYV9	Nuclear cap-binding protein subunit 1	1149.67789	light	24.4108026234214
f3	20171221_Baeza_DevAtlas_Brain_2-1	Brain	2-1	2	1	3	0.736541729455898	LEGNTVGVEAAR	""	P46061	Ran GTPase-activating protein 1	1215.63279	light	24.8093329138142
f3	20171221_Baeza_DevAtlas_Brain_2-1	Brain	2-1	2	1	3	0.736541729455898	NLFNVVDCK	1xCarbamidomethyl [C8]	Q8JZQ9	Eukaryotic translation initiation factor 3 subunit B	1108.54556	light	25.9259122297694
f3	20171221_Baeza_DevAtlas_Brain_2-1	Brain	2-1	2	1	3	0.736541729455898	NIFPIWALGR	""	Q8BLN5	lanosterol synthase	1186.67314	light	22.3271713184593
f3	20171221_Baeza_DevAtlas_Brain_2-1	Brain	2-1	2	1	3	0.736541729455898	LEGMFR	""	Q9JLV5; Q9WTK3	Cullin-3;Glycosylphosphatidylinositol anchor attachment 1 protein	752.37597	light	22.3124977319462
f3	20171221_Baeza_DevAtlas_Brain_2-1	Brain	2-1	2	1	3	0.736541729455898	NLFPNTYLIVGVCSDELTHNFK	1xCarbamidomethyl [C13]	P49586	choline-phosphate cytidylyltransferase A	2581.27553	light	22.3521602439987
f3	20171221_Baeza_DevAtlas_Brain_2-1	Brain	2-1	2	1	3	0.736541729455898	NLFQLAR	""	P46467	Vacuolar protein sorting-associated protein 4B	861.49411	light	23.0971260198582
f3	20171221_Baeza_DevAtlas_Brain_2-1	Brain	2-1	2	1	3	0.736541729455898	LEGLTDEINFLR	""	P11679	"Keratin	type II cytoskeletal 8"	1419.74782	light
f3	20171221_Baeza_DevAtlas_Brain_2-1	Brain	2-1	2	1	3	0.736541729455898	NLFSCINLLR	1xCarbamidomethyl [C5]	Q8C9H6-1; Q8C079	Striatin-interacting proteins 2;striatin-interacting protein 1	1249.67215	light	23.1765449571156
f3	20171221_Baeza_DevAtlas_Brain_2-1	Brain	2-1	2	1	3	0.736541729455898	IEGIQNMPNVR	""	Q99LB7	"Sarcosine dehydrogenase	mitochondrial"	1270.65723	light
f3	20171221_Baeza_DevAtlas_Brain_2-1	Brain	2-1	2	1	3	0.736541729455898	NLFWTSYDTNKK	""	Q91ZX7	prolow-density lipoprotein receptor-related protein 1	1516.74307	light
f3	20171221_Baeza_DevAtlas_Brain_2-1	Brain	2-1	2	1	3	0.736541729455898	NLGHWLGMITLAK	""	Q6ZQ08-1	CCR4-NOT transcription complex subunit 1	1453.79842	light	21.096423859663
f3	20171221_Baeza_DevAtlas_Brain_2-1	Brain	2-1	2	1	3	0.736541729455898	NLGLFIVK	""	Q8K1J6-1	"CCA tRNA nucleotidyltransferase 1	mitochondrial"	903.56621	light
f3	20171221_Baeza_DevAtlas_Brain_2-1	Brain	2-1	2	1	3	0.736541729455898	IEGLLAAFPK	""	Q5XJY5	Coatomer subunit delta	1058.62446	light	24.0664674821538
f3	20171221_Baeza_DevAtlas_Brain_2-1	Brain	2-1	2	1	3	0.736541729455898	NIGLGFK	""	P62281	40S ribosomal protein S11	748.4352	light	27.2035193231202
f3	20171221_Baeza_DevAtlas_Brain_2-1	Brain	2-1	2	1	3	0.736541729455898	LEGTNVQEAQNILK	""	Q9Z2I8	"Succinate--CoA ligase [GDP-forming] subunit beta	mitochondrial"	1556.82786	light
f3	20171221_Baeza_DevAtlas_Brain_2-1	Brain	2-1	2	1	3	0.736541729455898	IEKLEEYITTSK	""	Q9CU62	structural maintenance of chromosomes protein 1a	1453.77845	light	21.5894761685004
f3	20171221_Baeza_DevAtlas_Brain_2-1	Brain	2-1	2	1	3	0.736541729455898	NLEWIAGGTWTPSALK	""	Q02788	Collagen alpha-2(VI) chain	1743.90645	light
f3	20171221_Baeza_DevAtlas_Brain_2-1	Brain	2-1	2	1	3	0.736541729455898	NIEVVELLLDK	""	""	""	1284.74094	light	22.050006209338
f3	20171221_Baeza_DevAtlas_Brain_2-1	Brain	2-1	2	1	3	0.736541729455898	IEKELETVCNDVLALLDK	1xCarbamidomethyl [C9]	P68510	14-3-3 protein eta	2102.10495	light	23.9478047456409
f3	20171221_Baeza_DevAtlas_Brain_2-1	Brain	2-1	2	1	3	0.736541729455898	NIEELQQQNQR	""	F6ZDS4	Nucleoprotein TPR	1399.69243	light	23.3911149432302
f3	20171221_Baeza_DevAtlas_Brain_2-1	Brain	2-1	2	1	3	0.736541729455898	NLEGANQHVSK	""	Q810A7-1	ATP-dependent RNA helicase DDX42	1196.60182	light	21.7860636357691
f3	20171221_Baeza_DevAtlas_Brain_2-1	Brain	2-1	2	1	3	0.736541729455898	NLEGYVGFANLPNQVYR	""	O55131	Septin-7	1953.98174	light	26.5569381236696
f3	20171221_Baeza_DevAtlas_Brain_2-1	Brain	2-1	2	1	3	0.736541729455898	NIEKECNAK	1xCarbamidomethyl [C6]	Q64213	Splicing factor 1	1105.53063	light	18.6094883071696
f3	20171221_Baeza_DevAtlas_Brain_2-1	Brain	2-1	2	1	3	0.736541729455898	NLEIFR	""	P70398	Probable ubiquitin carboxyl-terminal hydrolase FAF-X	791.44101	light	22.8902920201475
f3	20171221_Baeza_DevAtlas_Brain_2-1	Brain	2-1	2	1	3	0.736541729455898	IEHPGLSIGDTAK	""	P30681	High mobility group protein B2	1337.70596	light	27.1195998311411
f3	20171221_Baeza_DevAtlas_Brain_2-1	Brain	2-1	2	1	3	0.736541729455898	NIELICQENEGENDPVLQR	1xCarbamidomethyl [C6]	Q61166	Microtubule-associated protein RP/EB family member 1	2270.07175	light	26.6119267987196
f3	20171221_Baeza_DevAtlas_Brain_2-1	Brain	2-1	2	1	3	0.736541729455898	IEHLISSR	""	Q91YM2	Rho GTPase-activating protein 35	954.53671	light
f3	20171221_Baeza_DevAtlas_Brain_2-1	Brain	2-1	2	1	3	0.736541729455898	NIEMTQEDVR	""	Q6P4T2	U5 small nuclear ribonucleoprotein 200 kDa helicase	1234.57323	light	24.1089823664222
f3	20171221_Baeza_DevAtlas_Brain_2-1	Brain	2-1	2	1	3	0.736541729455898	LEHEYIQNFK	""	Q61166	Microtubule-associated protein RP/EB family member 1	1320.65828	light	25.9244346868143
f3	20171221_Baeza_DevAtlas_Brain_2-1	Brain	2-1	2	1	3	0.736541729455898	LEHEYIHNFK	""	Q6PER3; Q8R001	Microtubule-associated protein RP/EB family member 3;Microtubule-associated protein RP/EB family member 2	1329.65861	light	24.329592841801
f3	20171221_Baeza_DevAtlas_Brain_2-1	Brain	2-1	2	1	3	0.736541729455898	NLEPEWAAAATEVK	""	Q922R8	Protein disulfide-isomerase A6	1528.7642	light	27.0275620930765
f3	20171221_Baeza_DevAtlas_Brain_2-1	Brain	2-1	2	1	3	0.736541729455898	LEHEVDLCR	1xCarbamidomethyl [C8]	Q7TMY8	E3 ubiquitin-protein ligase HUWE1	1170.55718	light	22.3622512647626
f3	20171221_Baeza_DevAtlas_Brain_2-1	Brain	2-1	2	1	3	0.736541729455898	NLEQYNKLDQDLNEVK	""	Q9CW03	Structural maintenance of chromosomes protein 3	1962.97671	light	21.4748545909355
f3	20171221_Baeza_DevAtlas_Brain_2-1	Brain	2-1	2	1	3	0.736541729455898	LEGYWGEAQSLCQAVDEHLR	1xCarbamidomethyl [C12]	Q6R891-1	Neurabin-2	2361.09282	light	23.126675488399
f3	20171221_Baeza_DevAtlas_Brain_2-1	Brain	2-1	2	1	3	0.736541729455898	NLESALR	""	Q9JHU4	Cytoplasmic dynein 1 heavy chain 1	802.44174	light	21.7722537546971
f3	20171221_Baeza_DevAtlas_Brain_2-1	Brain	2-1	2	1	3	0.736541729455898	IEGYDDQVLITEHGDLGNSR	""	P47753	F-actin-capping protein subunit alpha-1	2231.05748	light	23.627848277115
f3	20171221_Baeza_DevAtlas_Brain_2-1	Brain	2-1	2	1	3	0.736541729455898	NLEVLNFFNNQIEELPTQISSLQK	""	Q01730	Ras suppressor protein 1	2818.46215	light	22.5422987463407
f3	20171221_Baeza_DevAtlas_Brain_2-1	Brain	2-1	2	1	3	0.736541729455898	NIEVMNSFELLSHTVEEK	""	O88545	COP9 signalosome complex subunit 6	2119.0376	light	23.5716627052996
f3	20171221_Baeza_DevAtlas_Brain_2-1	Brain	2-1	2	1	3	0.736541729455898	LEGWCCQMDK	2xCarbamidomethyl [C5; C6]	B1AZP2-1	Disks large-associated protein 4	1326.52754	light	22.7139258631461
f3	20171221_Baeza_DevAtlas_Brain_2-1	Brain	2-1	2	1	3	0.736541729455898	NIEVPFKPAR	""	P28271	Cytoplasmic aconitate hydratase	1170.66297	light	22.7360552436126
f3	20171221_Baeza_DevAtlas_Brain_2-1	Brain	2-1	2	1	3	0.736541729455898	IEGVYAR	""	O55142	60S ribosomal protein L35a	807.43593	light	26.1963034510694
f3	20171221_Baeza_DevAtlas_Brain_2-1	Brain	2-1	2	1	3	0.736541729455898	LEGVLAEVAQHYQDTLIR	""	Q9JKF1	Ras GTPase-activating-like protein IQGAP1	2055.08693	light	22.9211692015836
f3	20171221_Baeza_DevAtlas_Brain_2-1	Brain	2-1	2	1	3	0.736541729455898	LEGVEGVAHIIDPK	""	Q9JHU4	Cytoplasmic dynein 1 heavy chain 1	1476.80567	light	26.9592739675899
f3	20171221_Baeza_DevAtlas_Brain_2-1	Brain	2-1	2	1	3	0.736541729455898	IEGTQADTR	""	Q6KAR6	exocyst complex component 3	990.48506	light	19.4632855071104
f3	20171221_Baeza_DevAtlas_Brain_2-1	Brain	2-1	2	1	3	0.736541729455898	NLDKEYLPIGGLAEFCK	1xCarbamidomethyl [C16]	P05202	"Aspartate aminotransferase	mitochondrial"	1966.99428	light
f3	20171221_Baeza_DevAtlas_Brain_2-1	Brain	2-1	2	1	3	0.736541729455898	IEIQTLTGLFK	""	O08738	Caspase-6	1262.73546	light	22.5574571573407
f3	20171221_Baeza_DevAtlas_Brain_2-1	Brain	2-1	2	1	3	0.736541729455898	NLDKDMYGDDLEAR	""	Q9CSN1	SNW domain-containing protein 1	1654.73773	light	23.4571756321695
f3	20171221_Baeza_DevAtlas_Brain_2-1	Brain	2-1	2	1	3	0.736541729455898	IEQAMDLVK	""	P62500-1; Q9Z2S7	TSC22 domain family protein 1;TSC22 domain family protein 3	1046.55506	light	23.3718230303634
f3	20171221_Baeza_DevAtlas_Brain_2-1	Brain	2-1	2	1	3	0.736541729455898	NLAEALLTYETLDAK	""	O88967	ATP-dependent zinc metalloprotease YME1L1	1664.87414	light
f3	20171221_Baeza_DevAtlas_Brain_2-1	Brain	2-1	2	1	3	0.736541729455898	LEPVPLK	""	Q9JJ28	protein flightless-1 homolog	795.49747	light	20.5833407103466
f3	20171221_Baeza_DevAtlas_Brain_2-1	Brain	2-1	2	1	3	0.736541729455898	LEPTVIDEVR	""	P68369; P05213; P68373	tubulin alpha-1A chain;Tubulin alpha-1B chain;Tubulin alpha-1C chain	1170.63648	light	22.2885856219787
f3	20171221_Baeza_DevAtlas_Brain_2-1	Brain	2-1	2	1	3	0.736541729455898	NIAFFSTNCVEGTAR	1xCarbamidomethyl [C9]	Q8VDN2	Sodium/potassium-transporting ATPase subunit alpha-1	1686.79043	light	22.8643029168864
f3	20171221_Baeza_DevAtlas_Brain_2-1	Brain	2-1	2	1	3	0.736541729455898	LEPSESLEENQR	""	Q04690	Neurofibromin	1430.67578	light	20.9696387629276
f3	20171221_Baeza_DevAtlas_Brain_2-1	Brain	2-1	2	1	3	0.736541729455898	NLAGDVCAIMR	1xCarbamidomethyl [C7]	Q6PDG5-1	SWI/SNF complex subunit SMARCC2	1219.59219	light	24.535667655114
f3	20171221_Baeza_DevAtlas_Brain_2-1	Brain	2-1	2	1	3	0.736541729455898	LEPSDLSEDSEYDSIWTAHSYR	""	Q9ES28-1	Rho guanine nucleotide exchange factor 7	2600.14233	light	21.8217412893135
f3	20171221_Baeza_DevAtlas_Brain_2-1	Brain	2-1	2	1	3	0.736541729455898	LEPQIATASEYAHR	""	Q9DBG5	Perilipin-3	1585.7969	light	22.0835400313337
f3	20171221_Baeza_DevAtlas_Brain_2-1	Brain	2-1	2	1	3	0.736541729455898	IEPPGLFR	""	Q04750	DNA topoisomerase 1	928.52508	light	25.710990307966
f3	20171221_Baeza_DevAtlas_Brain_2-1	Brain	2-1	2	1	3	0.736541729455898	NLALCPANHAPLR	1xCarbamidomethyl [C5]	Q02248	Catenin beta-1	1446.76343	light	25.8186878543782
f3	20171221_Baeza_DevAtlas_Brain_2-1	Brain	2-1	2	1	3	0.736541729455898	LEPNLQAQMYR	""	P17427	AP-2 complex subunit alpha-2	1362.68345	light
f3	20171221_Baeza_DevAtlas_Brain_2-1	Brain	2-1	2	1	3	0.736541729455898	LEPNAQAQMYR	""	P17426	AP-2 complex subunit alpha-1	1320.6365	light
f3	20171221_Baeza_DevAtlas_Brain_2-1	Brain	2-1	2	1	3	0.736541729455898	LEPLQAYHR	""	Q91ZW2	GDP-fucose protein O-fucosyltransferase 1	1126.60037	light	20.6628298099203
f3	20171221_Baeza_DevAtlas_Brain_2-1	Brain	2-1	2	1	3	0.736541729455898	NLALDINELKPGNLLK	""	Q6ZQ08-1	CCR4-NOT transcription complex subunit 1	1765.02181	light	22.139843590847
f3	20171221_Baeza_DevAtlas_Brain_2-1	Brain	2-1	2	1	3	0.736541729455898	NLALGGGLLLLLAESR	""	Q64310	surfeit locus protein 4	1609.96357	light	22.5431276920951
f3	20171221_Baeza_DevAtlas_Brain_2-1	Brain	2-1	2	1	3	0.736541729455898	NLAIVFGPTLVR	""	Q6DFV3	rho GTPase-activating protein 21	1299.77833	light	22.003724288591
f3	20171221_Baeza_DevAtlas_Brain_2-1	Brain	2-1	2	1	3	0.736541729455898	IEPGVDPDDTYNETPYEK	""	Q8VCT3	aminopeptidase B	2081.91859	light
f3	20171221_Baeza_DevAtlas_Brain_2-1	Brain	2-1	2	1	3	0.736541729455898	LEPGGGAEAQAVR	""	Q8VHX6-1	Filamin-C	1254.64369	light	21.5317274518368
f3	20171221_Baeza_DevAtlas_Brain_2-1	Brain	2-1	2	1	3	0.736541729455898	NLAMEATYINHNFSQQCLR	1xCarbamidomethyl [C17]	O70194	Eukaryotic translation initiation factor 3 subunit D	2310.0754	light	24.5860223700224
f3	20171221_Baeza_DevAtlas_Brain_2-1	Brain	2-1	2	1	3	0.736541729455898	NLAMGVNLTSMSK	""	P17918	proliferating cell nuclear antigen	1365.68648	light
f3	20171221_Baeza_DevAtlas_Brain_2-1	Brain	2-1	2	1	3	0.736541729455898	NIANPTATLLASCMMLDHLK	1xCarbamidomethyl [C13]	P70404	"Isocitrate dehydrogenase [NAD] subunit gamma 1	mitochondrial"	2214.10794	light
f3	20171221_Baeza_DevAtlas_Brain_2-1	Brain	2-1	2	1	3	0.736541729455898	NLANTVTEEILEK	""	Q7TMK9	Heterogeneous nuclear ribonucleoprotein Q	1473.77951	light
f3	20171221_Baeza_DevAtlas_Brain_2-1	Brain	2-1	2	1	3	0.736541729455898	LEPDILLR	""	Q9DBT5	AMP deaminase 2	968.57751	light	21.9701132650997
f3	20171221_Baeza_DevAtlas_Brain_2-1	Brain	2-1	2	1	3	0.736541729455898	IEPADAHVLQK	""	Q6PGB6-1	N-alpha-acetyltransferase 50	1220.66336	light	21.839428330397
f3	20171221_Baeza_DevAtlas_Brain_2-1	Brain	2-1	2	1	3	0.736541729455898	LEQCGINANDVK	1xCarbamidomethyl [C4]	Q08297	DNA repair protein RAD51 homolog 1	1360.65254	light
f3	20171221_Baeza_DevAtlas_Brain_2-1	Brain	2-1	2	1	3	0.736541729455898	NIAPNISR	""	Q99MR6-1	serrate RNA effector molecule homolog	884.49484	light	24.6039022548169
f3	20171221_Baeza_DevAtlas_Brain_2-1	Brain	2-1	2	1	3	0.736541729455898	LEQDQLWIGTK	""	Q78JW9	Ubiquitin domain-containing protein UBFD1	1330.70014	light	24.9913330947644
f3	20171221_Baeza_DevAtlas_Brain_2-1	Brain	2-1	2	1	3	0.736541729455898	LEQEEQQR	""	Q9D880	Mitochondrial import inner membrane translocase subunit TIM50	1059.50653	light	19.976580641849
f3	20171221_Baeza_DevAtlas_Brain_2-1	Brain	2-1	2	1	3	0.736541729455898	NKHEAMITDLEER	""	Q8VDD5	Myosin-9	1585.76388	light	21.6409276983467
f3	20171221_Baeza_DevAtlas_Brain_2-1	Brain	2-1	2	1	3	0.736541729455898	LEQLNQYPDFNNYLIFVLTK	""	Q8BFY9	transportin-1	2472.28094	light	23.8376549749813
f3	20171221_Baeza_DevAtlas_Brain_2-1	Brain	2-1	2	1	3	0.736541729455898	NKLDHYAIIK	""	P62751	60S ribosomal protein L23a	1214.68918	light	25.7437381462091
f3	20171221_Baeza_DevAtlas_Brain_2-1	Brain	2-1	2	1	3	0.736541729455898	LEQLGIPR	""	Q5FWK3	rho GTPase-activating protein 1	925.54654	light	25.0337674508544
f3	20171221_Baeza_DevAtlas_Brain_2-1	Brain	2-1	2	1	3	0.736541729455898	LEQLGAQR	""	P37040	NADPH--cytochrome P450 reductase	914.50541	light	23.7469863997373
f3	20171221_Baeza_DevAtlas_Brain_2-1	Brain	2-1	2	1	3	0.736541729455898	NKLNDLEDALQQAK	""	""	""	1599.83368	light
f3	20171221_Baeza_DevAtlas_Brain_2-1	Brain	2-1	2	1	3	0.736541729455898	LEQLECLDDAEK	1xCarbamidomethyl [C6]	P54729	NEDD8 ultimate buster 1	1462.673	light
f3	20171221_Baeza_DevAtlas_Brain_2-1	Brain	2-1	2	1	3	0.736541729455898	NKNPAPPIDAVEQILPTLVR	""	""	""	2185.23393	light	21.1924303846246
f3	20171221_Baeza_DevAtlas_Brain_2-1	Brain	2-1	2	1	3	0.736541729455898	NKPLFFADK	""	P14824	annexin A6	1079.58841	light	23.2546685221403
f3	20171221_Baeza_DevAtlas_Brain_2-1	Brain	2-1	2	1	3	0.736541729455898	LEQLDHR	""	Q8C4Y3	Negative elongation factor B	910.47411	light
f3	20171221_Baeza_DevAtlas_Brain_2-1	Brain	2-1	2	1	3	0.736541729455898	NKPLISR	""	Q6Q477; G5E829; Q9R0K7	Plasma membrane calcium-transporting ATPase 4;Plasma membrane calcium-transporting ATPase 1;Plasma membrane calcium-transporting ATPase 2	827.50976	light	22.1717751123354
f3	20171221_Baeza_DevAtlas_Brain_2-1	Brain	2-1	2	1	3	0.736541729455898	IEQLCSGAAYCQFMDMLFPGCVHLR	3xCarbamidomethyl [C5; C11; C21]	Q6PER3	Microtubule-associated protein RP/EB family member 3	3003.34424	light	22.2325844383852
f3	20171221_Baeza_DevAtlas_Brain_2-1	Brain	2-1	2	1	3	0.736541729455898	LEQLAAR	""	""	""	800.46248	light	24.183992252054
f3	20171221_Baeza_DevAtlas_Brain_2-1	Brain	2-1	2	1	3	0.736541729455898	NKQELSFYSIPEFDEWKK	""	Q64511	DNA topoisomerase 2-beta	2288.12337	light	22.4346456604087
f3	20171221_Baeza_DevAtlas_Brain_2-1	Brain	2-1	2	1	3	0.736541729455898	LEQGQAIDDLMPAQK	""	Q04447	Creatine kinase B-type	1656.82615	light	28.9282483169259
f3	20171221_Baeza_DevAtlas_Brain_2-1	Brain	2-1	2	1	3	0.736541729455898	NKQEVMISDLEER	""	Q61879	Myosin-10	1590.7792	light	24.3795366196156
f3	20171221_Baeza_DevAtlas_Brain_2-1	Brain	2-1	2	1	3	0.736541729455898	IEQFVYSSPHDNK	""	P26638	"Serine--tRNA ligase	cytoplasmic"	1563.7438	light
f3	20171221_Baeza_DevAtlas_Brain_2-1	Brain	2-1	2	1	3	0.736541729455898	NKQTYSTEPNNLK	""	P41105	60S ribosomal protein L28	1536.76526	light	21.3614362300539
f3	20171221_Baeza_DevAtlas_Brain_2-1	Brain	2-1	2	1	3	0.736541729455898	NKTEDLEATSEHFK	""	O70404	vesicle-associated membrane protein 8	1648.78131	light	22.7129843107901
f3	20171221_Baeza_DevAtlas_Brain_2-1	Brain	2-1	2	1	3	0.736541729455898	LEQEQLER	""	Q03173-1	Protein enabled homolog	1044.53201	light	22.6627896159639
f3	20171221_Baeza_DevAtlas_Brain_2-1	Brain	2-1	2	1	3	0.736541729455898	LEQENDDLAHELVTSK	""	A2AWA9; A6H6A9-3	Rab GTPase-activating protein 1;Isoform 3 of Rab GTPase-activating protein 1-like	1840.89231	light	23.4346516409461
f3	20171221_Baeza_DevAtlas_Brain_2-1	Brain	2-1	2	1	3	0.736541729455898	LEQELFSGGNTGINFEK	""	Q62095; Q62167	atp-dependent rna helicase ddx3y;ATP-dependent RNA helicase DDX3X	1882.91813	light	25.0568111691326
f3	20171221_Baeza_DevAtlas_Brain_2-1	Brain	2-1	2	1	3	0.736541729455898	IEQEFLTEALPVK	""	P11157	ribonucleoside-diphosphate reductase subunit M2	1516.82574	light	22.3937851784279
f3	20171221_Baeza_DevAtlas_Brain_2-1	Brain	2-1	2	1	3	0.736541729455898	LEQEEYMK	""	Q99104; P21271	Unconventional myosin-Va;unconventional myosin-Vb	1069.48704	light	21.7314453068961
f3	20171221_Baeza_DevAtlas_Brain_2-1	Brain	2-1	2	1	3	0.736541729455898	LEQDQTTAQLQVQK	""	Q9QXZ0-3	Isoform 3 of Microtubule-actin cross-linking factor 1	1629.84424	light	22.7119604607678
f3	20171221_Baeza_DevAtlas_Brain_2-1	Brain	2-1	2	1	3	0.736541729455898	NLATTVTEEILEK	""	""	""	1460.78427	light	27.3829284606853
f3	20171221_Baeza_DevAtlas_Brain_2-1	Brain	2-1	2	1	3	0.736541729455898	IENVVLDANCSR	1xCarbamidomethyl [C10]	Q8VE62	Polyadenylate-binding protein-interacting protein 1	1389.67909	light	25.0572604982809
f3	20171221_Baeza_DevAtlas_Brain_2-1	Brain	2-1	2	1	3	0.736541729455898	NIATYYGAFIK	""	P97820; P83510; Q9JM52	Mitogen-activated protein kinase kinase kinase kinase 4;Traf2 and NCK-interacting protein kinase;Misshapen-like kinase 1	1260.6623	light	24.6317805456273
f3	20171221_Baeza_DevAtlas_Brain_2-1	Brain	2-1	2	1	3	0.736541729455898	NIDDGTSDRPY	""	P61358	60S ribosomal protein L27	1252.54404	light
f3	20171221_Baeza_DevAtlas_Brain_2-1	Brain	2-1	2	1	3	0.736541729455898	IENANLIPAVPDDKFQDLLDAVWADK	""	P35441	thrombospondin-1	2910.48836	light
f3	20171221_Baeza_DevAtlas_Brain_2-1	Brain	2-1	2	1	3	0.736541729455898	LEMYVLNPVK	""	P14873	microtubule-associated protein 1B	1205.65986	light	27.4513010510414
f3	20171221_Baeza_DevAtlas_Brain_2-1	Brain	2-1	2	1	3	0.736541729455898	IEMWSYAAK	""	Q61543	Golgi apparatus protein 1	1098.52884	light	22.7273719787685
f3	20171221_Baeza_DevAtlas_Brain_2-1	Brain	2-1	2	1	3	0.736541729455898	LEMNLGLQK	""	Q62261-1	"Spectrin beta chain	non-erythrocytic 1"	1045.57104	light
f3	20171221_Baeza_DevAtlas_Brain_2-1	Brain	2-1	2	1	3	0.736541729455898	NIDDGTSDRPYSHALVAGIDR	""	P61358	60S ribosomal protein L27	2272.09526	light	27.1137620836137
f3	20171221_Baeza_DevAtlas_Brain_2-1	Brain	2-1	2	1	3	0.736541729455898	LEMIAMENPADLKK	""	O08759	Ubiquitin-protein ligase E3A	1602.82298	light	21.7019291125963
f3	20171221_Baeza_DevAtlas_Brain_2-1	Brain	2-1	2	1	3	0.736541729455898	NIDDGTSDRPYSHALVAGIDRYPR	""	P61358	60S ribosomal protein L27	2688.31247	light	24.6208127610135
f3	20171221_Baeza_DevAtlas_Brain_2-1	Brain	2-1	2	1	3	0.736541729455898	LEMEMEAAR	""	Q99K48	Non-POU domain-containing octamer-binding protein	1079.48599	light	24.1927957698699
f3	20171221_Baeza_DevAtlas_Brain_2-1	Brain	2-1	2	1	3	0.736541729455898	LEMEGITVK	""	Q569Z5-1	probable ATP-dependent RNA helicase DDX46	1019.54416	light	23.6353222330844
f3	20171221_Baeza_DevAtlas_Brain_2-1	Brain	2-1	2	1	3	0.736541729455898	LEIYVVTAEGLRPVK	""	Q3U1J4	DNA damage-binding protein 1	1686.97888	light	24.68267400923
f3	20171221_Baeza_DevAtlas_Brain_2-1	Brain	2-1	2	1	3	0.736541729455898	NLDDTIDDEK	""	""	""	1177.5219	light	21.6672147567429
f3	20171221_Baeza_DevAtlas_Brain_2-1	Brain	2-1	2	1	3	0.736541729455898	NLDDTIDDEKLR	""	""	""	1446.70708	light	22.2759985661832
f3	20171221_Baeza_DevAtlas_Brain_2-1	Brain	2-1	2	1	3	0.736541729455898	NIDEHANEDVER	""	P61027	ras-related protein rab-10	1440.63498	light	25.3038035977418
f3	20171221_Baeza_DevAtlas_Brain_2-1	Brain	2-1	2	1	3	0.736541729455898	IEITSLLPSR	""	P59235	Nucleoporin Nup43	1128.6623	light	23.576620373142
f3	20171221_Baeza_DevAtlas_Brain_2-1	Brain	2-1	2	1	3	0.736541729455898	NLDENGLDLLSK	""	P11440	Cyclin-dependent kinase 1	1330.68489	light	23.3255898389108
f3	20171221_Baeza_DevAtlas_Brain_2-1	Brain	2-1	2	1	3	0.736541729455898	NIDEQPKPLTDSQR	""	Q8CJG1	protein argonaute-1	1640.82384	light	22.3631817684171
f3	20171221_Baeza_DevAtlas_Brain_2-1	Brain	2-1	2	1	3	0.736541729455898	NLDFGIDMDSR	""	Q6P542	ATP-binding cassette sub-family F member 1	1282.57323	light	22.2812262631172
f3	20171221_Baeza_DevAtlas_Brain_2-1	Brain	2-1	2	1	3	0.736541729455898	LELSVLYK	""	Q7TQI3	Ubiquitin thioesterase otub1	964.57136	light	26.7286312621976
f3	20171221_Baeza_DevAtlas_Brain_2-1	Brain	2-1	2	1	3	0.736541729455898	LELSVHLQPITR	""	Q6P4T2	U5 small nuclear ribonucleoprotein 200 kDa helicase	1405.81617	light	23.3454208136415
f3	20171221_Baeza_DevAtlas_Brain_2-1	Brain	2-1	2	1	3	0.736541729455898	NLDFQALEETTEYDGGYTR	""	O08759	Ubiquitin-protein ligase E3A	2221.9884	light	22.3652488768117
f3	20171221_Baeza_DevAtlas_Brain_2-1	Brain	2-1	2	1	3	0.736541729455898	NLDFQDVLDK	""	Q99LF4	tRNA-splicing ligase RtcB homolog	1206.60009	light	25.535054509886
f3	20171221_Baeza_DevAtlas_Brain_2-1	Brain	2-1	2	1	3	0.736541729455898	IEISQHAK	""	P61514	60S ribosomal protein L37a	925.51016	light	21.8383695226959
f3	20171221_Baeza_DevAtlas_Brain_2-1	Brain	2-1	2	1	3	0.736541729455898	LELSENR	""	Q9EST5-1; O35381	Acidic leucine-rich nuclear phosphoprotein 32 family member B;Acidic leucine-rich nuclear phosphoprotein 32 family member A	860.44722	light	25.4863369179329
f3	20171221_Baeza_DevAtlas_Brain_2-1	Brain	2-1	2	1	3	0.736541729455898	IEISELNR	""	""	""	973.53129	light
f3	20171221_Baeza_DevAtlas_Brain_2-1	Brain	2-1	2	1	3	0.736541729455898	NLDDGIDDERLR	""	P29341	Polyadenylate-binding protein 1	1430.68701	light	26.1056858365929
f3	20171221_Baeza_DevAtlas_Brain_2-1	Brain	2-1	2	1	3	0.736541729455898	IENDVATILSR	""	Q8R5H6	wiskott-Aldrich syndrome protein family member 1	1230.66884	light	23.9087237286583
f3	20171221_Baeza_DevAtlas_Brain_2-1	Brain	2-1	2	1	3	0.736541729455898	NLDDGIDDER	""	P29341	Polyadenylate-binding protein 1	1161.50184	light	25.8092196790154
f3	20171221_Baeza_DevAtlas_Brain_2-1	Brain	2-1	2	1	3	0.736541729455898	IENEEVRK	""	Q812A2	SLIT-ROBO Rho GTPase-activating protein 3	1016.5371	light	19.2024529838467
f3	20171221_Baeza_DevAtlas_Brain_2-1	Brain	2-1	2	1	3	0.736541729455898	NLAVAMCSR	1xCarbamidomethyl [C7]	P0C7N9	Proteasome assembly chaperone 4	1021.49175	light	22.5918340154632
f3	20171221_Baeza_DevAtlas_Brain_2-1	Brain	2-1	2	1	3	0.736541729455898	NLCDLGIVDPYPPLCDIK	2xCarbamidomethyl [C3; C15]	O08663	methionine aminopeptidase 2	2102.02967	light	23.6138285394553
f3	20171221_Baeza_DevAtlas_Brain_2-1	Brain	2-1	2	1	3	0.736541729455898	IENSLTYSK	""	Q8BGF6	ELMO domain-containing protein 2	1054.54152	light
f3	20171221_Baeza_DevAtlas_Brain_2-1	Brain	2-1	2	1	3	0.736541729455898	IENSLASLLELLK	""	Q8BWZ3	"N-alpha-acetyltransferase 25	NatB auxiliary subunit"	1442.84647	light
f3	20171221_Baeza_DevAtlas_Brain_2-1	Brain	2-1	2	1	3	0.736541729455898	NICFTVWDVGGQDK	1xCarbamidomethyl [C3]	P61750; P84084	ADP-ribosylation factor 4;ADP-ribosylation factor 5	1638.75807	light	26.5794058315722
f3	20171221_Baeza_DevAtlas_Brain_2-1	Brain	2-1	2	1	3	0.736541729455898	NICQFLIEIGLAK	1xCarbamidomethyl [C3]	P48024	eukaryotic translation initiation factor 1	1518.83486	light	24.6032749058175
f3	20171221_Baeza_DevAtlas_Brain_2-1	Brain	2-1	2	1	3	0.736541729455898	LENNENKPVTNSR	""	Q91YT7	YTH domain-containing family protein 2	1514.75576	light	21.4895420620095
f3	20171221_Baeza_DevAtlas_Brain_2-1	Brain	2-1	2	1	3	0.736541729455898	LENNDNKPVTNSR	""	P59326; Q8BYK6	YTH domain-containing family protein 1;YTH domain-containing family protein 3	1500.74011	light	21.3781046747563
f3	20171221_Baeza_DevAtlas_Brain_2-1	Brain	2-1	2	1	3	0.736541729455898	IENIYIR	""	Q91WC3	Long-chain-fatty-acid--CoA ligase 6	920.51999	light
f3	20171221_Baeza_DevAtlas_Brain_2-1	Brain	2-1	2	1	3	0.736541729455898	IENLSNLHQLQMLELGSNR	""	""	""	2209.13938	light	23.8919722215413
f3	20171221_Baeza_DevAtlas_Brain_2-1	Brain	2-1	2	1	3	0.736541729455898	LENLGIPEEELLR	""	Q91WV0	Protein Dr1	1524.8268	light	24.4067399854325
f3	20171221_Baeza_DevAtlas_Brain_2-1	Brain	2-1	2	1	3	0.736541729455898	NICQFLLEVGIVKEEQLK	1xCarbamidomethyl [C3]	Q9CXU9	eukaryotic translation initiation factor 1b	2160.1733	light
f3	20171221_Baeza_DevAtlas_Brain_2-1	Brain	2-1	2	1	3	0.736541729455898	LEGIFFSCSTEFNTGKPPQDSPYGR	1xCarbamidomethyl [C8]	Q8BGT8	Phytanoyl-CoA hydroxylase-interacting protein-like	2834.30902	light	20.6946875381186
f3	20171221_Baeza_DevAtlas_Brain_2-1	Brain	2-1	2	1	3	0.736541729455898	NICQQVNIK	1xCarbamidomethyl [C3]	P23116	Eukaryotic translation initiation factor 3 subunit A	1116.583	light	25.2160545709253
f3	20171221_Baeza_DevAtlas_Brain_2-1	Brain	2-1	2	1	3	0.736541729455898	NLCSDDTPMVR	1xCarbamidomethyl [C3]	Q76MZ3	serine/threonine-protein phosphatase 2A 65 kDa regulatory subunit A alpha isoform	1307.57185	light	26.5855152617089
f3	20171221_Baeza_DevAtlas_Brain_2-1	Brain	2-1	2	1	3	0.736541729455898	NICSVDTCK	2xCarbamidomethyl [C3; C8]	Q8C163	"Nuclease EXOG	mitochondrial"	1096.47616	light
f3	20171221_Baeza_DevAtlas_Brain_2-1	Brain	2-1	2	1	3	0.736541729455898	IENHEGVR	""	P52480; P52480-2	Pyruvate kinase PKM;Isoform M1 of Pyruvate kinase PKM	953.47992	light	25.5268114068663
f3	20171221_Baeza_DevAtlas_Brain_2-1	Brain	2-1	2	1	3	0.736541729455898	IENHEGVK	""	P53657-1	Pyruvate kinase PKLR	925.47377	light
f3	20171221_Baeza_DevAtlas_Brain_2-1	Brain	2-1	2	1	3	0.736541729455898	LENGHGLDR	""	Q9QYX7-1	Protein piccolo	1010.50138	light	19.9221653655449
f3	20171221_Baeza_DevAtlas_Brain_2-1	Brain	2-1	2	1	3	0.736541729455898	LENGGFPYEK	""	Q9CQ86	migration and invasion enhancer 1	1153.55242	light	22.062390244743
f3	20171221_Baeza_DevAtlas_Brain_2-1	Brain	2-1	2	1	3	0.736541729455898	LENGELEHIRPK	""	Q61205	Platelet-activating factor acetylhydrolase IB subunit gamma	1434.76995	light	25.2572263722976
f3	20171221_Baeza_DevAtlas_Brain_2-1	Brain	2-1	2	1	3	0.736541729455898	NLCYHAQTR	1xCarbamidomethyl [C3]	Q7TMY8	E3 ubiquitin-protein ligase HUWE1	1162.5422	light	20.5742595143814
f3	20171221_Baeza_DevAtlas_Brain_2-1	Brain	2-1	2	1	3	0.736541729455898	NICYVITHGDAK	1xCarbamidomethyl [C3]	P97457	"Myosin regulatory light chain 2	skeletal muscle isoform"	1390.67836	light
f3	20171221_Baeza_DevAtlas_Brain_2-1	Brain	2-1	2	1	3	0.736541729455898	NLDAQYEMAR	""	A2RTL5	Arginine/serine-rich coiled-coil protein 2	1210.5521	light
f3	20171221_Baeza_DevAtlas_Brain_2-1	Brain	2-1	2	1	3	0.736541729455898	NLDCPELISEFMK	1xCarbamidomethyl [C4]	Q61686	chromobox protein homolog 5	1595.74439	light	25.0037711180472
f3	20171221_Baeza_DevAtlas_Brain_2-1	Brain	2-1	2	1	3	0.736541729455898	LENLDSDVVQLR	""	Q91VA6	Polymerase delta-interacting protein 2	1400.73798	light	21.7151531432597
f3	20171221_Baeza_DevAtlas_Brain_2-1	Brain	2-1	2	1	3	0.736541729455898	NLGQNLWGPHR	""	Q8BK67	Protein RCC2	1291.66543	light	26.5095883129838
f3	20171221_Baeza_DevAtlas_Brain_2-1	Brain	2-1	2	1	3	0.736541729455898	IEGLAPK	""	B1AXP6-1	mitochondrial import receptor subunit TOM5 homolog	727.43487	light	24.0198553704719
f3	20171221_Baeza_DevAtlas_Brain_2-1	Brain	2-1	2	1	3	0.736541729455898	LEGGSGGDSEVQR	""	P62196	26S proteasome regulatory subunit 8	1290.59205	light	24.4894056575573
f3	20171221_Baeza_DevAtlas_Brain_2-1	Brain	2-1	2	1	3	0.736541729455898	IEDVGSDEEDDSGKDK	""	P11499	Heat shock protein HSP 90-beta	1737.72972	light	20.6667770454875
f3	20171221_Baeza_DevAtlas_Brain_2-1	Brain	2-1	2	1	3	0.736541729455898	LEDVENLGCR	1xCarbamidomethyl [C9]	Q9WVM3	Anaphase-promoting complex subunit 7	1204.56266	light	21.2204575972659
f3	20171221_Baeza_DevAtlas_Brain_2-1	Brain	2-1	2	1	3	0.736541729455898	NLIMSGYSPEHDVSGISDPFLQVR	""	P22892	AP-1 complex subunit gamma-1	2661.29773	light	24.5623376976438
f3	20171221_Baeza_DevAtlas_Brain_2-1	Brain	2-1	2	1	3	0.736541729455898	LEDTYFDRDVEK	""	Q8JZK9	"hydroxymethylglutaryl-CoA synthase	cytoplasmic"	1529.71183	light
f3	20171221_Baeza_DevAtlas_Brain_2-1	Brain	2-1	2	1	3	0.736541729455898	NILNELFQR	""	Q0KL02	Triple functional domain protein	1146.62658	light	23.2135612623466
f3	20171221_Baeza_DevAtlas_Brain_2-1	Brain	2-1	2	1	3	0.736541729455898	LEDTLWAGLTDQHVK	""	Q8BWT1	"3-ketoacyl-CoA thiolase	mitochondrial"	1725.88063	light
f3	20171221_Baeza_DevAtlas_Brain_2-1	Brain	2-1	2	1	3	0.736541729455898	NLINQMLTINPAK	""	P28652; Q923T9-1	Calcium/calmodulin-dependent protein kinase type II subunit beta;Calcium/calmodulin-dependent protein kinase type II subunit gamma	1469.81446	light	24.4538337753658
f3	20171221_Baeza_DevAtlas_Brain_2-1	Brain	2-1	2	1	3	0.736541729455898	LEDTENWLYEDGEDQPK	""	Q61316	Heat shock 70 kDa protein 4	2080.89819	light	25.872860652866
f3	20171221_Baeza_DevAtlas_Brain_2-1	Brain	2-1	2	1	3	0.736541729455898	LEDTAFQVLLALPLSK	""	Q6PB66	"Leucine-rich PPR motif-containing protein	mitochondrial"	1758.00476	light
f3	20171221_Baeza_DevAtlas_Brain_2-1	Brain	2-1	2	1	3	0.736541729455898	NLLNSVIGR	""	Q99PU8	Putative ATP-dependent RNA helicase DHX30	985.5789	light	22.646078089766
f3	20171221_Baeza_DevAtlas_Brain_2-1	Brain	2-1	2	1	3	0.736541729455898	IEDSFVTAVLAEETR	""	O08601	microsomal triglyceride transfer protein large subunit	1679.84866	light
f3	20171221_Baeza_DevAtlas_Brain_2-1	Brain	2-1	2	1	3	0.736541729455898	NLLPATLQLIDTYASFTR	""	A2AN08	e3 ubiquitin-protein ligase UBR4	2037.10152	light	22.1287434212136
f3	20171221_Baeza_DevAtlas_Brain_2-1	Brain	2-1	2	1	3	0.736541729455898	NILPFDHSR	""	P29351	tyrosine-protein phosphatase non-receptor type 6	1098.56907	light
f3	20171221_Baeza_DevAtlas_Brain_2-1	Brain	2-1	2	1	3	0.736541729455898	NLLPLFVGHNLLLVSEEPK	""	Q3TBW2	"39S ribosomal protein L10	mitochondrial"	2132.2114	light
f3	20171221_Baeza_DevAtlas_Brain_2-1	Brain	2-1	2	1	3	0.736541729455898	LEDPHVDIIR	""	Q9DBS1	Transmembrane protein 43	1206.64771	light	23.6652491607666
f3	20171221_Baeza_DevAtlas_Brain_2-1	Brain	2-1	2	1	3	0.736541729455898	LEDPDPGVQSAAVNVICELAR	1xCarbamidomethyl [C17]	O54774	AP-3 complex subunit delta-1	2253.11797	light	23.2479896431013
f3	20171221_Baeza_DevAtlas_Brain_2-1	Brain	2-1	2	1	3	0.736541729455898	LEDLVCDVVDR	1xCarbamidomethyl [C6]	Q8BP47	"Asparagine--tRNA ligase	cytoplasmic"	1332.64639	light
f3	20171221_Baeza_DevAtlas_Brain_2-1	Brain	2-1	2	1	3	0.736541729455898	IEDLSQQAQLAAAEKF	""	P70670	"Nascent polypeptide-associated complex subunit alpha	muscle-specific form"	1761.90175	light
f3	20171221_Baeza_DevAtlas_Brain_2-1	Brain	2-1	2	1	3	0.736541729455898	IEDLSQQAQLAAAEK	1xLabel:13C(6)15N(2) [K15]	P70670	"Nascent polypeptide-associated complex subunit alpha	muscle-specific form"	1622.84754	light
f3	20171221_Baeza_DevAtlas_Brain_2-1	Brain	2-1	2	1	3	0.736541729455898	IEDLSQQAQLAAAEK	""	P70670	"Nascent polypeptide-associated complex subunit alpha	muscle-specific form"	1614.83334	light
f3	20171221_Baeza_DevAtlas_Brain_2-1	Brain	2-1	2	1	3	0.736541729455898	NLLQELK	""	Q8CG47	Structural maintenance of chromosomes protein 4	857.50909	light	23.2913490473459
f3	20171221_Baeza_DevAtlas_Brain_2-1	Brain	2-1	2	1	3	0.736541729455898	NILQLHDLTTGALLK	""	Q9QUR6	prolyl endopeptidase	1649.95848	light	25.6688434982429
f3	20171221_Baeza_DevAtlas_Brain_2-1	Brain	2-1	2	1	3	0.736541729455898	NIIQPPSCVLHYYNVPLCVTEETFTK	2xCarbamidomethyl [C8; C18]	Q921F4-1	Heterogeneous nuclear ribonucleoprotein L-like	3122.53255	light	25.3342854260856
f3	20171221_Baeza_DevAtlas_Brain_2-1	Brain	2-1	2	1	3	0.736541729455898	NLLQVDLTK	""	P05132-1; P68181-1	cAMP-dependent protein kinase catalytic subunit alpha;cAMP-dependent protein kinase catalytic subunit beta	1043.60954	light	26.0867093200248
f3	20171221_Baeza_DevAtlas_Brain_2-1	Brain	2-1	2	1	3	0.736541729455898	LEDILESINSIK	""	Q9CXE7	Transmembrane emp24 domain-containing protein 5	1373.75224	light
f3	20171221_Baeza_DevAtlas_Brain_2-1	Brain	2-1	2	1	3	0.736541729455898	NILMFTGETEATK	""	Q62018-1	RNA polymerase-associated protein CTR9 homolog	1454.71956	light	21.3944705449709
f3	20171221_Baeza_DevAtlas_Brain_2-1	Brain	2-1	2	1	3	0.736541729455898	NLLQVDLTKR	""	P05132-1; P68181-1	cAMP-dependent protein kinase catalytic subunit alpha;cAMP-dependent protein kinase catalytic subunit beta	1199.71065	light	24.8690994074015
f3	20171221_Baeza_DevAtlas_Brain_2-1	Brain	2-1	2	1	3	0.736541729455898	IEDVLPFFPDFVTIDHFK	""	Q8R307	Vacuolar protein sorting-associated protein 18 homolog	2179.11102	light	21.8072057316788
f3	20171221_Baeza_DevAtlas_Brain_2-1	Brain	2-1	2	1	3	0.736541729455898	NLILVVR	""	Q68FD5	Clathrin heavy chain 1	826.5509	light	26.6340948015456
f3	20171221_Baeza_DevAtlas_Brain_2-1	Brain	2-1	2	1	3	0.736541729455898	IEEELGDEAR	""	P17183	Gamma-enolase	1160.54297	light	22.5912321863398
f3	20171221_Baeza_DevAtlas_Brain_2-1	Brain	2-1	2	1	3	0.736541729455898	NLILELKPR	""	Q99104	Unconventional myosin-Va	1095.68846	light	22.6254086441998
f3	20171221_Baeza_DevAtlas_Brain_2-1	Brain	2-1	2	1	3	0.736541729455898	IEEEHLWECK	1xCarbamidomethyl [C9]	A2A791	Zinc finger MYM-type protein 4	1372.62018	light	20.6658077807372
f3	20171221_Baeza_DevAtlas_Brain_2-1	Brain	2-1	2	1	3	0.736541729455898	NIILGGVK	""	Q02053	Ubiquitin-like modifier-activating enzyme 1	813.51926	light	27.263197120909
f3	20171221_Baeza_DevAtlas_Brain_2-1	Brain	2-1	2	1	3	0.736541729455898	LEEEDEDEEDGER	""	O08529	Calpain-2 catalytic subunit	1593.60346	light	21.7176847893241
f3	20171221_Baeza_DevAtlas_Brain_2-1	Brain	2-1	2	1	3	0.736541729455898	LEEEALR	""	Q8R344	Coiled-coil domain-containing protein 12	859.45197	light	24.1357962036707
f3	20171221_Baeza_DevAtlas_Brain_2-1	Brain	2-1	2	1	3	0.736541729455898	NLLLLANSTEEQQK	""	P70336-1	Rho-associated protein kinase 2	1600.85408	light	20.7245598575423
f3	20171221_Baeza_DevAtlas_Brain_2-1	Brain	2-1	2	1	3	0.736541729455898	LEEDQEDMNELMK	""	Q9JMH9-1	Isoform 1 of Unconventional myosin-XVIIIa	1623.68766	light
f3	20171221_Baeza_DevAtlas_Brain_2-1	Brain	2-1	2	1	3	0.736541729455898	LEEDINSSMTNSTAASRPPVTLR	""	P60335	Poly(RC)-binding protein 1	2489.23004	light	21.8133560180341
f3	20171221_Baeza_DevAtlas_Brain_2-1	Brain	2-1	2	1	3	0.736541729455898	IEEDKKETEDK	""	P70288	Histone deacetylase 2	1363.65873	light	20.2972665649036
f3	20171221_Baeza_DevAtlas_Brain_2-1	Brain	2-1	2	1	3	0.736541729455898	LEEDGGCVIGGDR	1xCarbamidomethyl [C7]	Q8CDG3	Deubiquitinating protein VCIP135	1376.61107	light	21.3044837638503
f3	20171221_Baeza_DevAtlas_Brain_2-1	Brain	2-1	2	1	3	0.736541729455898	IEEDFPHIR	""	Q4VA53	Sister chromatid cohesion protein PDS5 homolog B	1155.5793	light	23.2297237965709
f3	20171221_Baeza_DevAtlas_Brain_2-1	Brain	2-1	2	1	3	0.736541729455898	NLLLLGK	""	Q9DCV4	regulator of microtubule dynamics protein 1	770.51345	light
f3	20171221_Baeza_DevAtlas_Brain_2-1	Brain	2-1	2	1	3	0.736541729455898	NILLTIGSYK	""	B2RQC6	CAD protein	1121.65649	light	25.7931305122597
f3	20171221_Baeza_DevAtlas_Brain_2-1	Brain	2-1	2	1	3	0.736541729455898	IEECAAR	1xCarbamidomethyl [C4]	P16332	"Methylmalonyl-CoA mutase	mitochondrial"	848.39308	light
f3	20171221_Baeza_DevAtlas_Brain_2-1	Brain	2-1	2	1	3	0.736541729455898	LEEALMADMLAHVEELAR	""	Q9Z2D8-1	methyl-CpG-binding domain protein 3	2041.00927	light	21.1003447282139
f3	20171221_Baeza_DevAtlas_Brain_2-1	Brain	2-1	2	1	3	0.736541729455898	LEEAGGVTSTQIELNK	""	P13541	Myosin-3	1688.87012	light
f3	20171221_Baeza_DevAtlas_Brain_2-1	Brain	2-1	2	1	3	0.736541729455898	LEEAEKEAELHLTYLK	""	Q8BFU3-1	Ring finger protein 214	1916.00113	light	22.9603956509218
f3	20171221_Baeza_DevAtlas_Brain_2-1	Brain	2-1	2	1	3	0.736541729455898	LEEAEKAADESER	""	P58774; P21107-2; P21107; P58771-2; Q6IRU2; P58771-1	Tropomyosin beta chain;Isoform 2 of Tropomyosin alpha-3 chain;Tropomyosin alpha-3 chain;Isoform 2 of Tropomyosin alpha-1 chain;Tropomyosin alpha-4 chain;Tropomyosin alpha-1 chain	1476.68126	light	22.9469684113038
f3	20171221_Baeza_DevAtlas_Brain_2-1	Brain	2-1	2	1	3	0.736541729455898	IEEACEMYTR	1xCarbamidomethyl [C5]	P28663	Beta-soluble NSF attachment protein	1301.55005	light	23.1820461829886
f3	20171221_Baeza_DevAtlas_Brain_2-1	Brain	2-1	2	1	3	0.736541729455898	IEEACEIYAR	1xCarbamidomethyl [C5]	Q9DB05	alpha-soluble nsf attachment protein	1253.58306	light	23.5205487862378
f3	20171221_Baeza_DevAtlas_Brain_2-1	Brain	2-1	2	1	3	0.736541729455898	NILIVLTK	""	B1AZI6	THO complex subunit 2	913.60808	light	22.7684620957727
f3	20171221_Baeza_DevAtlas_Brain_2-1	Brain	2-1	2	1	3	0.736541729455898	IEDYFPEFAR	""	P63094	Guanine nucleotide-binding protein G(s) subunit alpha isoforms short	1286.60518	light	23.5320988123543
f3	20171221_Baeza_DevAtlas_Brain_2-1	Brain	2-1	2	1	3	0.736541729455898	IEDVTPIPSDSTRR	""	P62264	40S ribosomal protein S14	1585.81802	light	22.7529894000946
f3	20171221_Baeza_DevAtlas_Brain_2-1	Brain	2-1	2	1	3	0.736541729455898	IEDVTPIPSDSTR	""	P62264	40S ribosomal protein S14	1429.71691	light	28.1498906670084
f3	20171221_Baeza_DevAtlas_Brain_2-1	Brain	2-1	2	1	3	0.736541729455898	LEDVLPLAFTR	""	Q3TEA8-1	Heterochromatin protein 1-binding protein 3	1273.71506	light	26.6171398697931
f3	20171221_Baeza_DevAtlas_Brain_2-1	Brain	2-1	2	1	3	0.736541729455898	LEDLEVVQQR	""	""	""	1228.65319	light	22.1191056123813
f3	20171221_Baeza_DevAtlas_Brain_2-1	Brain	2-1	2	1	3	0.736541729455898	IEDLEEGQQVIR	""	A2AGT5	Cytoskeleton-associated protein 5	1428.7329	light	23.9410908718379
f3	20171221_Baeza_DevAtlas_Brain_2-1	Brain	2-1	2	1	3	0.736541729455898	LEDLATLIQK	""	P46735-1	Unconventional myosin-Ib	1143.66197	light	23.8464972603816
f3	20171221_Baeza_DevAtlas_Brain_2-1	Brain	2-1	2	1	3	0.736541729455898	NLLVTMLIDQLCGR	1xCarbamidomethyl [C12]	Q5SWU9-1	Acetyl-CoA carboxylase 1	1645.87641	light	21.7667519104084
f3	20171221_Baeza_DevAtlas_Brain_2-1	Brain	2-1	2	1	3	0.736541729455898	NLLYIYPQSLNFANR	""	Q8R1A4	Dedicator of cytokinesis protein 7	1825.95954	light	22.9924557237798
f3	20171221_Baeza_DevAtlas_Brain_2-1	Brain	2-1	2	1	3	0.736541729455898	NLMFLVLR	""	Q8BP47	"Asparagine--tRNA ligase	cytoplasmic"	1005.59138	light
f3	20171221_Baeza_DevAtlas_Brain_2-1	Brain	2-1	2	1	3	0.736541729455898	IEASLQHEITR	""	Q99104	Unconventional myosin-Va	1296.69064	light	22.5853051641195
f3	20171221_Baeza_DevAtlas_Brain_2-1	Brain	2-1	2	1	3	0.736541729455898	IEASLCR	1xCarbamidomethyl [C6]	P63216	Guanine nucleotide-binding protein G(I)/G(S)/G(O) subunit gamma-3	848.42946	light	24.523285441277
f3	20171221_Baeza_DevAtlas_Brain_2-1	Brain	2-1	2	1	3	0.736541729455898	LEASELFK	""	P46735-1	Unconventional myosin-Ib	936.50367	light	24.110422295211
f3	20171221_Baeza_DevAtlas_Brain_2-1	Brain	2-1	2	1	3	0.736541729455898	NLMNAVVQTVK	""	Q65CL1; P26231	Catenin alpha-3;Catenin alpha-1	1216.67182	light	23.632139344808
f3	20171221_Baeza_DevAtlas_Brain_2-1	Brain	2-1	2	1	3	0.736541729455898	IEAQNQPFDAK	""	P13541	Myosin-3	1260.62189	light
f3	20171221_Baeza_DevAtlas_Brain_2-1	Brain	2-1	2	1	3	0.736541729455898	NLMSQLGTK	""	Q9ER00	Syntaxin-12	991.52409	light	24.4468884321126
f3	20171221_Baeza_DevAtlas_Brain_2-1	Brain	2-1	2	1	3	0.736541729455898	LEAQLTENNIVKEELALLDGSNVVFK	""	Q03958	Prefoldin subunit 6	2886.54588	light	22.420173036997
f3	20171221_Baeza_DevAtlas_Brain_2-1	Brain	2-1	2	1	3	0.736541729455898	LEAPLEELR	""	Q8BJY1	26S proteasome non-ATPase regulatory subunit 5	1069.5888	light
f3	20171221_Baeza_DevAtlas_Brain_2-1	Brain	2-1	2	1	3	0.736541729455898	LEAPDADELPR	""	Q99KI0	"Aconitate hydratase	mitochondrial"	1225.60591	light
f3	20171221_Baeza_DevAtlas_Brain_2-1	Brain	2-1	2	1	3	0.736541729455898	IEANEALVK	""	Q9D3D9	"ATP synthase subunit delta	mitochondrial"	986.55169	light
f3	20171221_Baeza_DevAtlas_Brain_2-1	Brain	2-1	2	1	3	0.736541729455898	LEAMCFDGVKR	1xCarbamidomethyl [C5]	Q8BMJ3	"Eukaryotic translation initiation factor 1A	X-chromosomal"	1325.63405	light
f3	20171221_Baeza_DevAtlas_Brain_2-1	Brain	2-1	2	1	3	0.736541729455898	LEAMCFDGVK	1xCarbamidomethyl [C5]	Q8BMJ3	"Eukaryotic translation initiation factor 1A	X-chromosomal"	1169.53294	light
f3	20171221_Baeza_DevAtlas_Brain_2-1	Brain	2-1	2	1	3	0.736541729455898	NINADEAAAMGAVYQAAALSK	""	Q9JKR6	Hypoxia up-regulated protein 1	2079.01753	light	23.9923059117088
f3	20171221_Baeza_DevAtlas_Brain_2-1	Brain	2-1	2	1	3	0.736541729455898	NINDAWVCTNDMFR	1xCarbamidomethyl [C8]	P61971	nuclear transport factor 2	1755.75775	light	25.8839294422602
f3	20171221_Baeza_DevAtlas_Brain_2-1	Brain	2-1	2	1	3	0.736541729455898	IEAINQAIANEYEVR	""	Q3TJZ6	protein FAM98A	1732.88644	light	22.9851294177623
f3	20171221_Baeza_DevAtlas_Brain_2-1	Brain	2-1	2	1	3	0.736541729455898	LEALITQTR	""	Q8BMA6	Signal recognition particle subunit SRP68	1044.60479	light	24.1051297057848
f3	20171221_Baeza_DevAtlas_Brain_2-1	Brain	2-1	2	1	3	0.736541729455898	LEAIITPPPAK	""	Q9QZQ8-1	Core histone macro-H2A.1	1149.68779	light	21.7958279242503
f3	20171221_Baeza_DevAtlas_Brain_2-1	Brain	2-1	2	1	3	0.736541729455898	NLNHVSYGR	""	P26443	"Glutamate dehydrogenase 1	mitochondrial"	1059.53302	light
f3	20171221_Baeza_DevAtlas_Brain_2-1	Brain	2-1	2	1	3	0.736541729455898	LEALLEAAGIGK	""	Q99NH0-1	Ankyrin repeat domain-containing protein 17	1184.68851	light	23.2738193554073
f3	20171221_Baeza_DevAtlas_Brain_2-1	Brain	2-1	2	1	3	0.736541729455898	NINIGDISIK	""	Q9DCR2	AP-3 complex subunit sigma-1	1086.61535	light	23.8123722085702
f3	20171221_Baeza_DevAtlas_Brain_2-1	Brain	2-1	2	1	3	0.736541729455898	LEALGTGWEELGR	""	""	""	1430.72742	light	23.1484190154818
f3	20171221_Baeza_DevAtlas_Brain_2-1	Brain	2-1	2	1	3	0.736541729455898	LEAIEDDSGRETDSSSAPAVTPSK	""	Q9JMA1	Ubiquitin carboxyl-terminal hydrolase 14	2462.1529	light	23.1111878972793
f3	20171221_Baeza_DevAtlas_Brain_2-1	Brain	2-1	2	1	3	0.736541729455898	NLLVSVQSR	""	Q9QXZ0-3	Isoform 3 of Microtubule-actin cross-linking factor 1	1015.58947	light	23.7086964021856
f3	20171221_Baeza_DevAtlas_Brain_2-1	Brain	2-1	2	1	3	0.736541729455898	LEAVSHTSDMHCGYGDSPSK	1xCarbamidomethyl [C12]	P40124	adenylyl cyclase-associated protein 1	2177.92264	light	24.2183838076507
f3	20171221_Baeza_DevAtlas_Brain_2-1	Brain	2-1	2	1	3	0.736541729455898	LEAVTLASMLMEENFLRPVGVR	""	Q9WV52	pleckstrin-2	2475.30981	light
f3	20171221_Baeza_DevAtlas_Brain_2-1	Brain	2-1	2	1	3	0.736541729455898	LEAYHTQTTPLVEYYR	""	Q9WTP6-1	"Adenylate kinase 2	mitochondrial"	1983.98107	light
f3	20171221_Baeza_DevAtlas_Brain_2-1	Brain	2-1	2	1	3	0.736541729455898	LEDKDDLDVTELSNEELLDQLVR	""	Q61029; Q61033-1; Q61029-3; Q61029-2	"Lamina-associated polypeptide 2	isoforms beta/delta/epsilon/gamma;Lamina-associated polypeptide 2	isoforms alpha/zeta;Isoform Epsilon of Lamina-associated polypeptide 2	isoforms beta/delta/epsilon/gamma;Isoform Delta of Lamina-associated polypeptide 2
f3	20171221_Baeza_DevAtlas_Brain_2-1	Brain	2-1	2	1	3	0.736541729455898	LEDGTEFDSSLPQNQPFVFSLGTGQVIK	""	P45878	Peptidyl-prolyl cis-trans isomerase FKBP2	3053.51022	light	22.9284542187434
f3	20171221_Baeza_DevAtlas_Brain_2-1	Brain	2-1	2	1	3	0.736541729455898	IEDGNNFGVAVQEK	""	P97371	Proteasome activator complex subunit 1	1519.73871	light	25.0211087529591
f3	20171221_Baeza_DevAtlas_Brain_2-1	Brain	2-1	2	1	3	0.736541729455898	IEDGNDFGVAIQEK	""	P97372	proteasome activator complex subunit 2	1534.73838	light	24.1288148336929
f3	20171221_Baeza_DevAtlas_Brain_2-1	Brain	2-1	2	1	3	0.736541729455898	IEDFLERR	""	Q6ZWN5	40S ribosomal protein S9	1077.56873	light	20.9353594952977
f3	20171221_Baeza_DevAtlas_Brain_2-1	Brain	2-1	2	1	3	0.736541729455898	IEDFLER	""	Q6ZWN5	40S ribosomal protein S9	921.46762	light	27.749808268191
f3	20171221_Baeza_DevAtlas_Brain_2-1	Brain	2-1	2	1	3	0.736541729455898	IEDFGVHCK	1xCarbamidomethyl [C8]	O35864	COP9 signalosome complex subunit 5	1104.51426	light	23.780086780688
f3	20171221_Baeza_DevAtlas_Brain_2-1	Brain	2-1	2	1	3	0.736541729455898	LEDFFK	""	Q6P8X1	Sorting nexin-6	798.40323	light	21.5788965501029
f3	20171221_Baeza_DevAtlas_Brain_2-1	Brain	2-1	2	1	3	0.736541729455898	NLLSLGHNNIVR	""	Q99LC2	Cleavage stimulation factor subunit 1	1349.76481	light	23.4077949611427
f3	20171221_Baeza_DevAtlas_Brain_2-1	Brain	2-1	2	1	3	0.736541729455898	NIISLLNVFTPQK	""	Q9WTU6; Q61831	Mitogen-activated protein kinase 9;mitogen-activated protein kinase 10	1486.86279	light	23.3077605837367
f3	20171221_Baeza_DevAtlas_Brain_2-1	Brain	2-1	2	1	3	0.736541729455898	NLISPDLGVVFLNVPENLKDPEPNIK	""	P14873	microtubule-associated protein 1B	2874.56113	light	27.9600178676577
f3	20171221_Baeza_DevAtlas_Brain_2-1	Brain	2-1	2	1	3	0.736541729455898	LEDDAKDNQQK	""	Q9JHU4	Cytoplasmic dynein 1 heavy chain 1	1303.61245	light	21.8156635106061
f3	20171221_Baeza_DevAtlas_Brain_2-1	Brain	2-1	2	1	3	0.736541729455898	IEEELGSK	""	P17182	alpha-enolase	904.4622	light	28.3966213730744
f3	20171221_Baeza_DevAtlas_Brain_2-1	Brain	2-1	2	1	3	0.736541729455898	LEDAADVYR	""	Q80UM3	"N-alpha-acetyltransferase 15	NatA auxiliary subunit"	1051.50546	light
f3	20171221_Baeza_DevAtlas_Brain_2-1	Brain	2-1	2	1	3	0.736541729455898	NLLSVAYKNVIGAR	""	P62259	14-3-3 protein epsilon	1517.87984	light	24.8609066657953
f3	20171221_Baeza_DevAtlas_Brain_2-1	Brain	2-1	2	1	3	0.736541729455898	LECVEPNCR	2xCarbamidomethyl [C3; C8]	P83882	60S ribosomal protein L36a	1176.5136	light	27.0904345523287
f3	20171221_Baeza_DevAtlas_Brain_2-1	Brain	2-1	2	1	3	0.736541729455898	NLLSVAYKNVVGAR	""	P68510; P61982; Q9CQV8-1; P63101	14-3-3 protein eta;14-3-3 protein gamma;14-3-3 protein beta/alpha;14-3-3 protein zeta/delta	1503.86419	light	23.3566620513454
f3	20171221_Baeza_DevAtlas_Brain_2-1	Brain	2-1	2	1	3	0.736541729455898	LECSEELGDLVK	1xCarbamidomethyl [C3]	Q68FD5	Clathrin heavy chain 1	1391.67227	light	24.6012411138856
f3	20171221_Baeza_DevAtlas_Brain_2-1	Brain	2-1	2	1	3	0.736541729455898	NILSVVGTDALKK	""	Q9DAW6	U4/U6 small nuclear ribonucleoprotein Prp4	1357.80494	light	23.5239244798433
f3	20171221_Baeza_DevAtlas_Brain_2-1	Brain	2-1	2	1	3	0.736541729455898	NILTEIYR	""	P46638	Ras-related protein Rab-11B	1021.56767	light	26.4819709750028
f3	20171221_Baeza_DevAtlas_Brain_2-1	Brain	2-1	2	1	3	0.736541729455898	NLLTGETEADPEMIK	""	Q8VBZ3	cleft lip and palate transmembrane protein 1 homolog	1660.80983	light
f3	20171221_Baeza_DevAtlas_Brain_2-1	Brain	2-1	2	1	3	0.736541729455898	IECESAETTEDCIEK	2xCarbamidomethyl [C3; C12]	Q921I1	Serotransferrin	1813.74664	light	26.6447863022688
f3	20171221_Baeza_DevAtlas_Brain_2-1	Brain	2-1	2	1	3	0.736541729455898	NILVFGEDGSGK	""	Q6PDL0	Cytoplasmic dynein 1 light intermediate chain 2	1235.62664	light	25.6726724430171
f3	20171221_Baeza_DevAtlas_Brain_2-1	Brain	2-1	2	1	3	0.736541729455898	IECDDKGDGSCDVR	2xCarbamidomethyl [C3; C11]	Q8BTM8; Q8VHX6-1	Filamin-A;Filamin-C	1625.65301	light	23.6966265110583
f3	20171221_Baeza_DevAtlas_Brain_2-1	Brain	2-1	2	1	3	0.736541729455898	NIIVFYGSQTGTAEEFANR	""	P37040	NADPH--cytochrome P450 reductase	2117.02981	light
f3	20171221_Baeza_DevAtlas_Brain_2-1	Brain	2-1	2	1	3	0.736541729455898	NILVNSNLVCK	1xCarbamidomethyl [C10]	Q03137; P54763; Q8CBF3; Q61772; P54761	Ephrin type-A receptor 4;Ephrin type-B receptor 2;Ephrin type-B receptor 1;Ephrin type-A receptor 7;Ephrin type-B receptor 4	1273.69328	light	25.5265338637841
f3	20171221_Baeza_DevAtlas_Brain_2-1	Brain	2-1	2	1	3	0.736541729455898	NLLSVAYK	""	P68510; P68254-1; O70456; P61982; Q9CQV8-1; P63101; P62259	14-3-3 protein eta;14-3-3 protein theta;14-3-3 protein sigma;14-3-3 protein gamma;14-3-3 protein beta/alpha;14-3-3 protein zeta/delta;14-3-3 protein epsilon	907.52474	light
f3	20171221_Baeza_DevAtlas_Brain_2-1	Brain	2-1	2	1	3	0.736541729455898	LEALAEER	""	""	""	930.48909	light	23.3504509526584
f3	20171221_Baeza_DevAtlas_Brain_2-1	Brain	2-1	2	1	3	0.736541729455898	NIILEEGKEILVGDVGQTVDDPYTTFVK	""	P18760	Cofilin-1	3092.60379	light	30.5313567728928
f3	20171221_Baeza_DevAtlas_Brain_2-1	Brain	2-1	2	1	3	0.736541729455898	LEEEVEACK	1xCarbamidomethyl [C8]	""	""	1106.50342	light	21.3737071153101
f3	20171221_Baeza_DevAtlas_Brain_2-1	Brain	2-1	2	1	3	0.736541729455898	LEFPAPYWDNITDSAK	""	Q6PGN3-1	Serine/threonine-protein kinase DCLK2	1866.89086	light	23.6697824561864
f3	20171221_Baeza_DevAtlas_Brain_2-1	Brain	2-1	2	1	3	0.736541729455898	LEFMHILTR	""	P70677	Caspase-3	1159.62923	light	26.0376241572157
f3	20171221_Baeza_DevAtlas_Brain_2-1	Brain	2-1	2	1	3	0.736541729455898	NLHQSGFSLSGAQIDDNIPRR	""	O08553	Dihydropyrimidinase-related protein 2	2325.16943	light	24.681173307439
f3	20171221_Baeza_DevAtlas_Brain_2-1	Brain	2-1	2	1	3	0.736541729455898	NLHQSGFSLSGSQADDHIAR	""	O35098	dihydropyrimidinase-related protein 4	2140.01662	light	25.6896019355493
f3	20171221_Baeza_DevAtlas_Brain_2-1	Brain	2-1	2	1	3	0.736541729455898	NLHQSGFSLSGTQVDEGVR	""	Q62188	Dihydropyrimidinase-related protein 3	2030.98901	light	29.0585867568053
f3	20171221_Baeza_DevAtlas_Brain_2-1	Brain	2-1	2	1	3	0.736541729455898	IEFGVDVTTK	""	Q9DCL9	multifunctional protein ADE2	1108.58847	light	26.4319517811588
f3	20171221_Baeza_DevAtlas_Brain_2-1	Brain	2-1	2	1	3	0.736541729455898	NLHQSNFSLSGAQIDDNNPR	""	P97427	Dihydropyrimidinase-related protein 1	2227.04865	light	27.2702489274526
f3	20171221_Baeza_DevAtlas_Brain_2-1	Brain	2-1	2	1	3	0.736541729455898	LEFENLVEETSHFVR	""	Q9R087	Glypican-6	1848.91265	light	20.6613958226954
f3	20171221_Baeza_DevAtlas_Brain_2-1	Brain	2-1	2	1	3	0.736541729455898	NLHQSNFSLSGAQIDDNNPRR	""	P97427	Dihydropyrimidinase-related protein 1	2383.14976	light	25.0686144156522
f3	20171221_Baeza_DevAtlas_Brain_2-1	Brain	2-1	2	1	3	0.736541729455898	NIHSSDWPK	""	Q9CQE8	UPF0568 protein C14orf166 homolog	1083.52178	light	22.4800170006429
f3	20171221_Baeza_DevAtlas_Brain_2-1	Brain	2-1	2	1	3	0.736541729455898	NIHVCLGGLFVPEAYITATR	1xCarbamidomethyl [C5]	Q9JHU4	Cytoplasmic dynein 1 heavy chain 1	2231.16413	light	25.340215527994
f3	20171221_Baeza_DevAtlas_Brain_2-1	Brain	2-1	2	1	3	0.736541729455898	IEEYISK	""	Q8CCF0	U4/U6 small nuclear ribonucleoprotein Prp31	881.46147	light	23.2834875846278
f3	20171221_Baeza_DevAtlas_Brain_2-1	Brain	2-1	2	1	3	0.736541729455898	LEEVSPNLVR	""	Q91VD9	"NADH-ubiquinone oxidoreductase 75 kDa subunit	mitochondrial"	1155.63681	light
f3	20171221_Baeza_DevAtlas_Brain_2-1	Brain	2-1	2	1	3	0.736541729455898	NLHVVFTMNPSSEGLK	""	Q9JHU4	Cytoplasmic dynein 1 heavy chain 1	1772.89998	light
f3	20171221_Baeza_DevAtlas_Brain_2-1	Brain	2-1	2	1	3	0.736541729455898	IEEVPELPLVVEDKVEGYKK	""	Q9D8E6	60S ribosomal protein L4	2313.25881	light	25.8622274079508
f3	20171221_Baeza_DevAtlas_Brain_2-1	Brain	2-1	2	1	3	0.736541729455898	IEEVPELPLVVEDKVEGYK	""	Q9D8E6	60S ribosomal protein L4	2185.16384	light	23.9493151836777
f3	20171221_Baeza_DevAtlas_Brain_2-1	Brain	2-1	2	1	3	0.736541729455898	NLHVVFTMNPSSEGLKDR	""	Q9JHU4	Cytoplasmic dynein 1 heavy chain 1	2044.02803	light	23.389981876158
f3	20171221_Baeza_DevAtlas_Brain_2-1	Brain	2-1	2	1	3	0.736541729455898	IEEVPELPLVVEDK	""	Q9D8E6	60S ribosomal protein L4	1608.87308	light	26.9099228661381
f3	20171221_Baeza_DevAtlas_Brain_2-1	Brain	2-1	2	1	3	0.736541729455898	NLKEDGISAAK	""	P18872-2; P18872	Isoform Alpha-2 of Guanine nucleotide-binding protein G(o) subunit alpha;Guanine nucleotide-binding protein G(O) subunit alpha	1145.61608	light	25.8124809608651
f3	20171221_Baeza_DevAtlas_Brain_2-1	Brain	2-1	2	1	3	0.736541729455898	NLKLGIHEDSTNR	""	P11499	Heat shock protein HSP 90-beta	1496.78158	light	21.2864483406916
f3	20171221_Baeza_DevAtlas_Brain_2-1	Brain	2-1	2	1	3	0.736541729455898	NLKNEITK	""	Q8CIE6	coatomer subunit alpha	959.55202	light	22.5362517370297
f3	20171221_Baeza_DevAtlas_Brain_2-1	Brain	2-1	2	1	3	0.736541729455898	NLKPIKPMQFLGDEETVR	""	Q9DBJ1	Phosphoglycerate mutase 1	2115.12669	light	26.4156636946155
f3	20171221_Baeza_DevAtlas_Brain_2-1	Brain	2-1	2	1	3	0.736541729455898	NLKPIKPMQFLGDEETVRK	""	Q9DBJ1	Phosphoglycerate mutase 1	2243.22165	light	25.8794805383557
f3	20171221_Baeza_DevAtlas_Brain_2-1	Brain	2-1	2	1	3	0.736541729455898	NLKQEDFELLCPDGTR	1xCarbamidomethyl [C11]	Q921I1	Serotransferrin	1934.92765	light	27.4588331512474
f3	20171221_Baeza_DevAtlas_Brain_2-1	Brain	2-1	2	1	3	0.736541729455898	LEETLPVIR	""	O54984	ATPase ASNA1	1069.62519	light	25.3007273568972
f3	20171221_Baeza_DevAtlas_Brain_2-1	Brain	2-1	2	1	3	0.736541729455898	NLHQSGFSLSGAQIDDNIPR	""	O08553	Dihydropyrimidinase-related protein 2	2169.06832	light	28.7061781731096
f3	20171221_Baeza_DevAtlas_Brain_2-1	Brain	2-1	2	1	3	0.736541729455898	NILAEQLQAETELFAEAEEMR	""	Q61879	Myosin-10	2435.17588	light	24.5509633571982
f3	20171221_Baeza_DevAtlas_Brain_2-1	Brain	2-1	2	1	3	0.736541729455898	IEFSEFIQALSVTSR	""	Q8BNY6	neuronal calcium sensor 1	1726.90103	light	21.5849792402687
f3	20171221_Baeza_DevAtlas_Brain_2-1	Brain	2-1	2	1	3	0.736541729455898	IEFSLPDLEGR	""	P46471	26S proteasome regulatory subunit 7	1275.65794	light	23.1262756326748
f3	20171221_Baeza_DevAtlas_Brain_2-1	Brain	2-1	2	1	3	0.736541729455898	NLGSGSPKPR	""	""	""	1012.55342	light	20.7891412737345
f3	20171221_Baeza_DevAtlas_Brain_2-1	Brain	2-1	2	1	3	0.736541729455898	NLGSINTELQDVQR	""	O08547	Vesicle-trafficking protein SEC22b	1586.81327	light
f3	20171221_Baeza_DevAtlas_Brain_2-1	Brain	2-1	2	1	3	0.736541729455898	NLGTALAELR	""	P26039	Talin-1	1057.60003	light	23.0450212089909
f3	20171221_Baeza_DevAtlas_Brain_2-1	Brain	2-1	2	1	3	0.736541729455898	LEGFHTQISK	""	P97371	Proteasome activator complex subunit 1	1159.6106	light	25.0276924639777
f3	20171221_Baeza_DevAtlas_Brain_2-1	Brain	2-1	2	1	3	0.736541729455898	NLGTIAK	""	P07901; P11499; P08113	Heat shock protein HSP 90-alpha;Heat shock protein HSP 90-beta;Endoplasmin	716.43012	light	24.7763574255568
f3	20171221_Baeza_DevAtlas_Brain_2-1	Brain	2-1	2	1	3	0.736541729455898	NIGVDNPAAK	""	P80314	T-complex protein 1 subunit beta	998.52653	light
f3	20171221_Baeza_DevAtlas_Brain_2-1	Brain	2-1	2	1	3	0.736541729455898	NIGVKPR	""	""	""	783.48355	light
f3	20171221_Baeza_DevAtlas_Brain_2-1	Brain	2-1	2	1	3	0.736541729455898	NLGVSGR	""	Q9JHU4	Cytoplasmic dynein 1 heavy chain 1	702.38931	light	22.2069615755391
f3	20171221_Baeza_DevAtlas_Brain_2-1	Brain	2-1	2	1	3	0.736541729455898	IEGDPQGVQQAK	""	Q8VDJ3	Vigilin	1269.64336	light	22.9096501337086
f3	20171221_Baeza_DevAtlas_Brain_2-1	Brain	2-1	2	1	3	0.736541729455898	NIGVSNFNHEQLER	""	Q9DCT1	"1	5-anhydro-D-fructose reductase"	1656.80886	light
f3	20171221_Baeza_DevAtlas_Brain_2-1	Brain	2-1	2	1	3	0.736541729455898	NIGVVVVGFPATPIIESR	""	P97363	Serine palmitoyltransferase 2	1868.06401	light	20.6836689796491
f3	20171221_Baeza_DevAtlas_Brain_2-1	Brain	2-1	2	1	3	0.736541729455898	IEGDMIVCAAYAHELPK	1xCarbamidomethyl [C8]	P47962	60S ribosomal protein L5	1916.92448	light	26.424979912295
f3	20171221_Baeza_DevAtlas_Brain_2-1	Brain	2-1	2	1	3	0.736541729455898	NIGWGTDQGIGGFGEEPGIK	""	Q9CR20	immediate early response 3-interacting protein 1	2031.97704	light	24.0126364727135
f3	20171221_Baeza_DevAtlas_Brain_2-1	Brain	2-1	2	1	3	0.736541729455898	IEGDETSTEAATR	""	Q923G2	"DNA-directed RNA polymerases I	II	and III subunit RPABC3"	1379.62849
f3	20171221_Baeza_DevAtlas_Brain_2-1	Brain	2-1	2	1	3	0.736541729455898	NLHGDGIALWYTR	""	Q9DBH5	Vesicular integral-membrane protein VIP36	1515.77029	light	22.7763643036381
f3	20171221_Baeza_DevAtlas_Brain_2-1	Brain	2-1	2	1	3	0.736541729455898	IEGCIIGFDEYMNLVLDDAEEIHSK	1xCarbamidomethyl [C4]	P62305	small nuclear ribonucleoprotein E	2910.35359	light
f3	20171221_Baeza_DevAtlas_Brain_2-1	Brain	2-1	2	1	3	0.736541729455898	NLHHYK	""	Q8VE92; Q8C7Q4-1	RNA-binding protein 4B;RNA-binding protein 4	811.42095	light	17.4919228966663
f3	20171221_Baeza_DevAtlas_Brain_2-1	Brain	2-1	2	1	3	0.736541729455898	IEGATLLYIHK	""	Q6PGF7	Exocyst complex component 8	1257.72015	light	20.8496103096611
f3	20171221_Baeza_DevAtlas_Brain_2-1	Brain	2-1	2	1	3	0.736541729455898	NIHLNLDR	""	Q9CWZ3	RNA-binding protein 8A	994.54285	light	24.4897469200837
f3	20171221_Baeza_DevAtlas_Brain_2-1	Brain	2-1	2	1	3	0.736541729455898	IEFYELDKK	""	Q9Z2M7	Phosphomannomutase 2	1184.61977	light	21.8706439100757
f3	20171221_Baeza_DevAtlas_Brain_2-1	Brain	2-1	2	1	3	0.736541729455898	IEFVGQIELFNDK	""	P40336	Vacuolar protein sorting-associated protein 26A	1551.80534	light
f3	20171221_Baeza_DevAtlas_Brain_2-1	Brain	2-1	2	1	3	0.736541729455898	IEFTSDQGQAASAFNIR	""	Q6P1D5	Seizure 6-like protein	1854.89807	light
f3	20171221_Baeza_DevAtlas_Brain_2-1	Brain	2-1	2	1	3	0.736541729455898	IEFTFER	""	P22892	AP-1 complex subunit gamma-1	941.47271	light	25.0384685991006
f3	20171221_Baeza_DevAtlas_Brain_2-1	Brain	2-1	2	1	3	0.736541729455898	LEFSIYPAPQVSTAVVEPYNSILTTH	""	P68369; P05213; P68373; P68368	tubulin alpha-1A chain;Tubulin alpha-1B chain;Tubulin alpha-1C chain;Tubulin alpha-4A chain	2876.47165	light
f3	20171221_Baeza_DevAtlas_Brain_2-1	Brain	2-1	2	1	3	0.736541729455898	LEFSIYPAPQVSTAVVEPY	""	P68369; P05213; P68373; P68368	tubulin alpha-1A chain;Tubulin alpha-1B chain;Tubulin alpha-1C chain;Tubulin alpha-4A chain	2110.0743	light
f3	20171221_Baeza_DevAtlas_Brain_2-1	Brain	2-1	2	1	3	0.736541729455898	LEFSFK	""	P05132-1	cAMP-dependent protein kinase catalytic subunit alpha	770.40832	light	23.730313401964
f3	20171221_Baeza_DevAtlas_Brain_2-1	Brain	2-1	2	1	3	0.736541729455898	LEESVALR	""	P63328-2	Isoform 2 of Serine/threonine-protein phosphatase 2B catalytic subunit alpha isoform	916.50982	light	24.7281199146897
f3	20171221_Baeza_DevAtlas_Brain_2-1	Brain	2-1	2	1	3	0.736541729455898	LEESTNYNQQLR	""	Q5SNZ0	Girdin	1494.71831	light	22.7200061192243
f3	20171221_Baeza_DevAtlas_Brain_2-1	Brain	2-1	2	1	3	0.736541729455898	LEESNSIGQDQTLTER	""	O70551	SRSF protein kinase 1	1819.86683	light	21.8552353913829
f3	20171221_Baeza_DevAtlas_Brain_2-1	Brain	2-1	2	1	3	0.736541729455898	NIIGYFEQK	""	Q9D1Q6	Endoplasmic reticulum resident protein 44	1111.57824	light	24.1983548102383
f3	20171221_Baeza_DevAtlas_Brain_2-1	Brain	2-1	2	1	3	0.736541729455898	NIIHGSDSVESAEK	""	Q01768	nucleoside diphosphate kinase b	1485.71798	light	27.3863057999168
f3	20171221_Baeza_DevAtlas_Brain_2-1	Brain	2-1	2	1	3	0.736541729455898	NIIHGSDSVESAEKEIHLWFKPEELIDYK	""	Q01768	nucleoside diphosphate kinase b	3426.72161	light	25.7117152271717
f3	20171221_Baeza_DevAtlas_Brain_2-1	Brain	2-1	2	1	3	0.736541729455898	NIIHGSDSVK	""	P15532	Nucleoside diphosphate kinase A	1069.56365	light	26.9041285260388
f3	20171221_Baeza_DevAtlas_Brain_2-1	Brain	2-1	2	1	3	0.736541729455898	NLLHQDAVDLFR	""	Q9D6K5	Synaptojanin-2-binding protein	1440.75939	light	21.5916815560468
f3	20171221_Baeza_DevAtlas_Brain_2-1	Brain	2-1	2	1	3	0.736541729455898	IEEIKDFLLTAR	""	Q9JJI8	60s ribosomal protein l38	1447.81551	light	23.5153659239916
f3	20171221_Baeza_DevAtlas_Brain_2-1	Brain	2-1	2	1	3	0.736541729455898	LEELHVIDVK	""	Q3U1J4	DNA damage-binding protein 1	1194.67286	light	25.2133926510632
f3	20171221_Baeza_DevAtlas_Brain_2-1	Brain	2-1	2	1	3	0.736541729455898	NILHSFVQLR	""	Q3TPX4	Exocyst complex component 5	1226.70042	light	21.0551510089077
f3	20171221_Baeza_DevAtlas_Brain_2-1	Brain	2-1	2	1	3	0.736541729455898	NLLHVTDTGVGMTR	""	P08113	Endoplasmin	1513.77914	light	27.0970938624063
f3	20171221_Baeza_DevAtlas_Brain_2-1	Brain	2-1	2	1	3	0.736541729455898	LEELELLVSSLR	""	Q80YX1	Tenascin	1400.79952	light	22.8496641363237
f3	20171221_Baeza_DevAtlas_Brain_2-1	Brain	2-1	2	1	3	0.736541729455898	LEEIEADKAPAR	""	Q8K268	ATP-binding cassette sub-family F member 3	1341.70087	light	21.917600075952
f3	20171221_Baeza_DevAtlas_Brain_2-1	Brain	2-1	2	1	3	0.736541729455898	LEELDADKAEMR	""	Q99LE6	ATP-binding cassette sub-family F member 2	1419.67842	light	23.4604445847137
f3	20171221_Baeza_DevAtlas_Brain_2-1	Brain	2-1	2	1	3	0.736541729455898	LEEIAELVASSLPSPLR	""	Q6P2K6-1	Serine/threonine-protein phosphatase 4 regulatory subunit 3A	1824.0113	light	21.6818231465571
f3	20171221_Baeza_DevAtlas_Brain_2-1	Brain	2-1	2	1	3	0.736541729455898	NLLHVTDTGVGMTREELVK	""	P08113	Endoplasmin	2112.11176	light	22.7468436957826
f3	20171221_Baeza_DevAtlas_Brain_2-1	Brain	2-1	2	1	3	0.736541729455898	NLLLAEVINIIK	""	P61922	"4-aminobutyrate aminotransferase	mitochondrial"	1352.85116	light
f3	20171221_Baeza_DevAtlas_Brain_2-1	Brain	2-1	2	1	3	0.736541729455898	IEEGTYGVVYR	""	P24788-1	Cyclin-dependent kinase 11B	1285.64229	light	23.8311348445867
f3	20171221_Baeza_DevAtlas_Brain_2-1	Brain	2-1	2	1	3	0.736541729455898	LEEGPPVTTVLTR	""	P35486	"Pyruvate dehydrogenase E1 component subunit alpha	somatic form	mitochondrial"	1411.77912
f3	20171221_Baeza_DevAtlas_Brain_2-1	Brain	2-1	2	1	3	0.736541729455898	NIIIAGPPGTGK	""	Q9WUK4	Replication factor C subunit 2	1137.66263	light	22.200551579759
f3	20171221_Baeza_DevAtlas_Brain_2-1	Brain	2-1	2	1	3	0.736541729455898	LEEGHSSAVAAHYNELQEVGLAK	""	Q9D0L8-1	mRNA cap guanine-N7 methyltransferase	2452.21029	light	23.0499732334314
f3	20171221_Baeza_DevAtlas_Brain_2-1	Brain	2-1	2	1	3	0.736541729455898	IEEGHIGVYYR	""	Q8BFZ9	Erlin-2	1335.66918	light	22.4643223858815
f3	20171221_Baeza_DevAtlas_Brain_2-1	Brain	2-1	2	1	3	0.736541729455898	NLILAGVK	""	Q9R1T2	SUMO-activating enzyme subunit 1	827.53491	light	25.3945243187923
f3	20171221_Baeza_DevAtlas_Brain_2-1	Brain	2-1	2	1	3	0.736541729455898	IEEFVYEK	""	Q9JK48; Q9JK48-2	Endophilin-B1;Isoform 2 of Endophilin-B1	1056.5248	light	23.7786861658643
f3	20171221_Baeza_DevAtlas_Brain_2-1	Brain	2-1	2	1	3	0.736541729455898	IEEFLSSFEEK	""	Q8BHG1	Nardilysin	1357.65219	light	23.4563337329752
f3	20171221_Baeza_DevAtlas_Brain_2-1	Brain	2-1	2	1	3	0.736541729455898	NIIIALIDR	""	Q9EQH3	Vacuolar protein sorting-associated protein 35	1040.64626	light	25.8082969810661
f3	20171221_Baeza_DevAtlas_Brain_2-1	Brain	2-1	2	1	3	0.736541729455898	NLIIEAVTNLR	""	Q8K284	General transcription factor 3C polypeptide 1	1255.73686	light	22.933071345111
f3	20171221_Baeza_DevAtlas_Brain_2-1	Brain	2-1	2	1	3	0.736541729455898	IEELQLIVNDK	""	P62196	26S proteasome regulatory subunit 8	1313.73111	light
f3	20171221_Baeza_DevAtlas_Brain_2-1	Brain	2-1	2	1	3	0.736541729455898	NIIGVIPYFPYSK	""	Q9D0M1	Phosphoribosyl pyrophosphate synthase-associated protein 1	1510.83043	light	22.9619553265451
f3	20171221_Baeza_DevAtlas_Brain_2-1	Brain	2-1	2	1	3	0.736541729455898	NLLGLALGR	""	Q99JH1	Ribonuclease P protein subunit p25-like protein	926.57818	light	22.3330204626781
f3	20171221_Baeza_DevAtlas_Brain_2-1	Brain	2-1	2	1	3	0.736541729455898	NILGGTVFREPIICK	1xCarbamidomethyl [C14]	P54071	"Isocitrate dehydrogenase [NADP]	mitochondrial"	1716.94654	light
f3	20171221_Baeza_DevAtlas_Brain_2-1	Brain	2-1	2	1	3	0.736541729455898	LEESLSIINEK	""	Q3TDD9-1	Protein phosphatase 1 regulatory subunit 21	1274.68382	light	21.7930625743403
f3	20171221_Baeza_DevAtlas_Brain_2-1	Brain	2-1	2	1	3	0.736541729455898	NLLALIHR	""	Q6NV83-1	U2 snRNP-associated SURP motif-containing protein	949.59416	light	24.672177449837
f3	20171221_Baeza_DevAtlas_Brain_2-1	Brain	2-1	2	1	3	0.736541729455898	LEESLEYQQFVANVEEEEAWINEK	""	P16546; P16546-2	"Spectrin alpha chain	non-erythrocytic 1;Isoform 2 of Spectrin alpha chain	non-erythrocytic 1"	2926.36289
f3	20171221_Baeza_DevAtlas_Brain_2-1	Brain	2-1	2	1	3	0.736541729455898	IEESIDR	""	P97311	DNA replication licensing factor MCM6	861.43124	light
f3	20171221_Baeza_DevAtlas_Brain_2-1	Brain	2-1	2	1	3	0.736541729455898	LEESHNR	""	Q8VDP4	Cell cycle and apoptosis regulator protein 2	884.42207	light	17.6740259561782
f3	20171221_Baeza_DevAtlas_Brain_2-1	Brain	2-1	2	1	3	0.736541729455898	NLIAPIFLHR	""	Q80U70	Polycomb protein suz12	1193.71534	light	20.4567355400096
f3	20171221_Baeza_DevAtlas_Brain_2-1	Brain	2-1	2	1	3	0.736541729455898	NILASNPR	""	Q9CQE6; Q9DAP7	Histone chaperone ASF1A;Histone chaperone ASF1B	884.49484	light	23.346823854031
f3	20171221_Baeza_DevAtlas_Brain_2-1	Brain	2-1	2	1	3	0.736541729455898	NLICAFLTDR	1xCarbamidomethyl [C4]	P70335-1; P70336-1	Rho-associated protein kinase 1;Rho-associated protein kinase 2	1222.62487	light	22.832743055048
f3	20171221_Baeza_DevAtlas_Brain_2-1	Brain	2-1	2	1	3	0.736541729455898	NLIDAGVDALR	""	P24547	inosine-5'-monophosphate dehydrogenase 2	1156.63206	light	25.6987516075433
f3	20171221_Baeza_DevAtlas_Brain_2-1	Brain	2-1	2	1	3	0.736541729455898	NILDDFR	""	Q3TDQ1	Dolichyl-diphosphooligosaccharide--protein glycosyltransferase subunit STT3B	892.45231	light	23.1653650780244
f3	20171221_Baeza_DevAtlas_Brain_2-1	Brain	2-1	2	1	3	0.736541729455898	LEEQLGR	""	Q9WUM3	Coronin-1B	844.45231	light	24.2134341475089
f3	20171221_Baeza_DevAtlas_Brain_2-1	Brain	2-1	2	1	3	0.736541729455898	NILDDFREAYFWLR	""	Q3TDQ1	Dolichyl-diphosphooligosaccharide--protein glycosyltransferase subunit STT3B	1857.92824	light	19.5718349107878
f3	20171221_Baeza_DevAtlas_Brain_2-1	Brain	2-1	2	1	3	0.736541729455898	LEEETGQVVGFHQPGSIR	""	Q9DBT9	"Dimethylglycine dehydrogenase	mitochondrial"	1982.99303	light
f3	20171221_Baeza_DevAtlas_Brain_2-1	Brain	2-1	2	1	3	0.736541729455898	LEEQFQQGK	""	P62242	40S ribosomal protein S8	1106.54766	light
f3	20171221_Baeza_DevAtlas_Brain_2-1	Brain	2-1	2	1	3	0.736541729455898	LEEQDEFEK	""	Q9EP69	Phosphatidylinositide phosphatase SAC1	1166.52117	light
f3	20171221_Baeza_DevAtlas_Brain_2-1	Brain	2-1	2	1	3	0.736541729455898	NIIDFFEFR	""	Q80TN5	Palmitoyltransferase ZDHHC17	1200.60479	light	21.30340130891
f3	20171221_Baeza_DevAtlas_Brain_2-1	Brain	2-1	2	1	3	0.736541729455898	NILDVAR	""	P22907-1	porphobilinogen deaminase	800.46248	light	22.5836772179663
f3	20171221_Baeza_DevAtlas_Brain_2-1	Brain	2-1	2	1	3	0.736541729455898	NLLDVIDQAR	""	P34152	Focal adhesion kinase 1	1156.63206	light	23.3501421502626
f3	20171221_Baeza_DevAtlas_Brain_2-1	Brain	2-1	2	1	3	0.736541729455898	IEENDEVLVAGFGR	""	P62267	40S ribosomal protein S23	1547.77001	light
f3	20171221_Baeza_DevAtlas_Brain_2-1	Brain	2-1	2	1	3	0.736541729455898	NLLELLINIK	""	O89051	Integral membrane protein 2B	1182.74564	light	20.1809828109704
f3	20171221_Baeza_DevAtlas_Brain_2-1	Brain	2-1	2	1	3	0.736541729455898	NLIEMSELEIK	""	Q9D8U8	sorting nexin-5	1318.69228	light	21.6822025129724
f3	20171221_Baeza_DevAtlas_Brain_2-1	Brain	2-1	2	1	3	0.736541729455898	NILFVIAKPDVFK	""	Q5SWP3	NAC-alpha domain-containing protein 1	1503.89336	light	23.4152984271075
f3	20171221_Baeza_DevAtlas_Brain_2-1	Brain	2-1	2	1	3	0.736541729455898	NILFVITKLDVYK	""	""	""	1565.93014	light
f3	20171221_Baeza_DevAtlas_Brain_2-1	Brain	2-1	2	1	3	0.736541729455898	NILFVITKPDVYK	""	P70670	"Nascent polypeptide-associated complex subunit alpha	muscle-specific form"	1549.89884	light
f3	20171221_Baeza_DevAtlas_Brain_2-1	Brain	2-1	2	1	3	0.736541729455898	LEELWK	""	Q9EPU0-1	Regulator of nonsense transcripts 1	817.44543	light	23.8089596592652
f3	20171221_Baeza_DevAtlas_Brain_2-1	Brain	2-1	2	1	3	0.736541729455898	NILGGTVFR	""	O88844; P54071	"Isocitrate dehydrogenase [NADP] cytoplasmic;Isocitrate dehydrogenase [NADP]	mitochondrial"	976.55744	light
f3	20171221_Baeza_DevAtlas_Brain_2-1	Brain	2-1	2	1	3	0.736541729455898	NLIDEDGNNQWPEGLK	""	Q8BKC5-1	Importin-5	1841.86643	light	25.4279921857445
f3	20171221_Baeza_DevAtlas_Brain_2-1	Brain	2-1	2	1	3	0.736541729455898	LEQLQAVLSSYLEK	""	Q4VBE8	WD repeat-containing protein 18	1620.88431	light	23.0637492744906
f3	20171221_Baeza_DevAtlas_Brain_2-1	Brain	2-1	2	1	3	0.736541729455898	NPENWAYYK	""	""	""	1184.5371	light	24.6341840057937
f3	20171221_Baeza_DevAtlas_Brain_2-1	Brain	2-1	2	1	3	0.736541729455898	LDDLFK	""	Q6PCM2-1; P70208-1; P70206; Q3UH93	Integrator complex subunit 6;Plexin-A3;Plexin-A1;plexin-D1	750.40323	light	21.7996521762748
f3	20171221_Baeza_DevAtlas_Brain_2-1	Brain	2-1	2	1	3	0.736541729455898	IANPDQLLTQDVEK	""	P55096	ATP-binding cassette sub-family D member 3	1583.82753	light	24.4847062610673
f3	20171221_Baeza_DevAtlas_Brain_2-1	Brain	2-1	2	1	3	0.736541729455898	NTVQGFK	""	Q61316	Heat shock 70 kDa protein 4	793.42028	light	23.7692051807138
f3	20171221_Baeza_DevAtlas_Brain_2-1	Brain	2-1	2	1	3	0.736541729455898	LANLTQSQIALNEK	""	Q9DCH4	Eukaryotic translation initiation factor 3 subunit F	1542.8486	light	20.9992756852554
f3	20171221_Baeza_DevAtlas_Brain_2-1	Brain	2-1	2	1	3	0.736541729455898	IANLQTDLSDGLR	""	Q8BTM8	Filamin-A	1415.74888	light	25.437735946783
f3	20171221_Baeza_DevAtlas_Brain_2-1	Brain	2-1	2	1	3	0.736541729455898	LANLPEEVIQK	""	P54276	DNA mismatch repair protein MSH6	1253.70998	light	24.691437796041
f3	20171221_Baeza_DevAtlas_Brain_2-1	Brain	2-1	2	1	3	0.736541729455898	LANLINAEER	""	P54276	DNA mismatch repair protein MSH6	1142.61641	light
f3	20171221_Baeza_DevAtlas_Brain_2-1	Brain	2-1	2	1	3	0.736541729455898	IANLLKPDKEIVQDGDHMIIR	""	Q00915	Retinol-binding protein 1	2418.31734	light	20.9629515901621
f3	20171221_Baeza_DevAtlas_Brain_2-1	Brain	2-1	2	1	3	0.736541729455898	IANLLKPDK	""	Q00915	Retinol-binding protein 1	1011.61971	light	23.2029186423912
f3	20171221_Baeza_DevAtlas_Brain_2-1	Brain	2-1	2	1	3	0.736541729455898	NTVTQSASGDPEVDKK	""	Q8BJW6-1	Eukaryotic translation initiation factor 2A	1675.81333	light	22.4665615078294
f3	20171221_Baeza_DevAtlas_Brain_2-1	Brain	2-1	2	1	3	0.736541729455898	NTVVPTK	""	P20029	78 kDa glucose-regulated protein	758.44068	light	23.3613338790424
f3	20171221_Baeza_DevAtlas_Brain_2-1	Brain	2-1	2	1	3	0.736541729455898	NTVVPTKK	""	P20029	78 kDa glucose-regulated protein	886.53564	light	24.5937464911313
f3	20171221_Baeza_DevAtlas_Brain_2-1	Brain	2-1	2	1	3	0.736541729455898	NTWELKPEYR	""	Q8R0A0	General transcription factor IIF subunit 2	1335.66918	light
f3	20171221_Baeza_DevAtlas_Brain_2-1	Brain	2-1	2	1	3	0.736541729455898	NTWLYQALR	""	P56546-1	c-terminal-binding protein 2	1164.61602	light	25.5434566885487
f3	20171221_Baeza_DevAtlas_Brain_2-1	Brain	2-1	2	1	3	0.736541729455898	NTYPKDEAHVSDEFSK	""	Q99P72-2	Reticulon-4	1866.85045	light	23.584227252383
f3	20171221_Baeza_DevAtlas_Brain_2-1	Brain	2-1	2	1	3	0.736541729455898	LANFIPWGPASIQVALSR	""	P83887	tubulin gamma-1 chain	1940.07524	light	22.4602256472403
f3	20171221_Baeza_DevAtlas_Brain_2-1	Brain	2-1	2	1	3	0.736541729455898	IANEVIGEMSLKPEEVFLAQGTLRPDLIESASLVASGK	""	Q3THK7	GMP synthase [glutamine-hydrolyzing]	4012.13111	light	24.2451622805806
f3	20171221_Baeza_DevAtlas_Brain_2-1	Brain	2-1	2	1	3	0.736541729455898	IANDNSLNHEYLPILGLAEFR	""	P05201	"Aspartate aminotransferase	cytoplasmic"	2399.23538	light
f3	20171221_Baeza_DevAtlas_Brain_2-1	Brain	2-1	2	1	3	0.736541729455898	IANATEGSSER	""	P57722-1	Poly(rC)-binding protein 3	1134.53856	light	20.3913121698172
f3	20171221_Baeza_DevAtlas_Brain_2-1	Brain	2-1	2	1	3	0.736541729455898	IAMTTCEQIVR	1xCarbamidomethyl [C6]	Q6ZQ08-1	CCR4-NOT transcription complex subunit 1	1321.66027	light	23.3604380218911
f3	20171221_Baeza_DevAtlas_Brain_2-1	Brain	2-1	2	1	3	0.736541729455898	IAMQTLDMGR	""	Q07417	"Short-chain specific acyl-CoA dehydrogenase	mitochondrial"	1135.55983	light
f3	20171221_Baeza_DevAtlas_Brain_2-1	Brain	2-1	2	1	3	0.736541729455898	NVAADIAVQLCESVANKLEGK	1xCarbamidomethyl [C11]	Q9DBG7	signal recognition particle receptor subunit alpha	2229.15436	light	21.190594986187
f3	20171221_Baeza_DevAtlas_Brain_2-1	Brain	2-1	2	1	3	0.736541729455898	LAMQEFMILPVGASSFR	""	P17182	alpha-enolase	1896.97104	light	28.3587247850615
f3	20171221_Baeza_DevAtlas_Brain_2-1	Brain	2-1	2	1	3	0.736541729455898	LAMQEFMILPVGAESFR	""	P17183	Gamma-enolase	1938.9816	light
f3	20171221_Baeza_DevAtlas_Brain_2-1	Brain	2-1	2	1	3	0.736541729455898	LAMLQEHVGNLGSSSDLASTVR	""	Q8BMK4	Cytoskeleton-associated protein 4	2285.15542	light	24.2652079755614
f3	20171221_Baeza_DevAtlas_Brain_2-1	Brain	2-1	2	1	3	0.736541729455898	NVADDYIHTAACLHSLALEEPTVIKK	1xCarbamidomethyl [C12]	Q9D8U8	sorting nexin-5	2908.48732	light
f3	20171221_Baeza_DevAtlas_Brain_2-1	Brain	2-1	2	1	3	0.736541729455898	IANPVEGSSGR	""	P60335	Poly(RC)-binding protein 1	1086.55381	light	27.4448135810386
f3	20171221_Baeza_DevAtlas_Brain_2-1	Brain	2-1	2	1	3	0.736541729455898	NVADLEEQNKR	""	Q6NZL0	Protein SOGA3	1315.66007	light	20.7225482402587
f3	20171221_Baeza_DevAtlas_Brain_2-1	Brain	2-1	2	1	3	0.736541729455898	IANPVEGSTDR	""	Q61990; Q61990-2	Poly(rC)-binding protein 2;Isoform 2 of Poly(rC)-binding protein 2	1158.57494	light	27.2379993955892
f3	20171221_Baeza_DevAtlas_Brain_2-1	Brain	2-1	2	1	3	0.736541729455898	NTVLQQHLETLR	""	Q9DC33-1	High mobility group protein 20A	1451.7965	light	21.6571248789078
f3	20171221_Baeza_DevAtlas_Brain_2-1	Brain	2-1	2	1	3	0.736541729455898	LAPEYEAAATR	""	P27773	Protein disulfide-isomerase A3	1191.60043	light	27.7224888302327
f3	20171221_Baeza_DevAtlas_Brain_2-1	Brain	2-1	2	1	3	0.736541729455898	LAPEVMEDLVK	""	P62761	Visinin-like protein 1	1243.66025	light	23.8673786703218
f3	20171221_Baeza_DevAtlas_Brain_2-1	Brain	2-1	2	1	3	0.736541729455898	NTTAAEEAR	""	Q8BKC5-1	Importin-5	962.45376	light	21.4232926508888
f3	20171221_Baeza_DevAtlas_Brain_2-1	Brain	2-1	2	1	3	0.736541729455898	IAPELYHK	""	Q99MN1	Lysine--tRNA ligase	970.53564	light	23.9267477834379
f3	20171221_Baeza_DevAtlas_Brain_2-1	Brain	2-1	2	1	3	0.736541729455898	LAPEILK	""	Q9DB30	"Phosphorylase b kinase gamma catalytic chain	liver/testis isoform"	783.49747	light
f3	20171221_Baeza_DevAtlas_Brain_2-1	Brain	2-1	2	1	3	0.736541729455898	LAPEFAK	""	O08709	Peroxiredoxin-6	775.43487	light	24.9252898428062
f3	20171221_Baeza_DevAtlas_Brain_2-1	Brain	2-1	2	1	3	0.736541729455898	NTTGSTIAEIR	""	""	""	1162.60624	light	22.7290422667513
f3	20171221_Baeza_DevAtlas_Brain_2-1	Brain	2-1	2	1	3	0.736541729455898	LAPDYDALDVANK	""	P62751	60S ribosomal protein L23a	1404.70054	light	28.1416703001563
f3	20171221_Baeza_DevAtlas_Brain_2-1	Brain	2-1	2	1	3	0.736541729455898	NTTGVTEEALK	""	P16546; P16546-2	"Spectrin alpha chain	non-erythrocytic 1;Isoform 2 of Spectrin alpha chain	non-erythrocytic 1"	1162.59501
f3	20171221_Baeza_DevAtlas_Brain_2-1	Brain	2-1	2	1	3	0.736541729455898	NTTIPTK	""	P63017; P38647; P17156	"Heat shock cognate 71 kDa protein;Stress-70 protein	mitochondrial;Heat shock-related 70 kDa protein 2"	774.43559	light
f3	20171221_Baeza_DevAtlas_Brain_2-1	Brain	2-1	2	1	3	0.736541729455898	NTTIPTKK	""	P38647	"Stress-70 protein	mitochondrial"	902.53056	light
f3	20171221_Baeza_DevAtlas_Brain_2-1	Brain	2-1	2	1	3	0.736541729455898	NTTYDLIANIVHDGKPSEGSYR	""	Q3TIX9	U4/U6.U5 tri-snRNP-associated protein 2	2450.19464	light	22.3976679749478
f3	20171221_Baeza_DevAtlas_Brain_2-1	Brain	2-1	2	1	3	0.736541729455898	LAPAQYIR	""	Q9CSN1	SNW domain-containing protein 1	931.53598	light	24.1595287740208
f3	20171221_Baeza_DevAtlas_Brain_2-1	Brain	2-1	2	1	3	0.736541729455898	IAPALVSK	""	P17182	alpha-enolase	798.50837	light	26.09732152174
f3	20171221_Baeza_DevAtlas_Brain_2-1	Brain	2-1	2	1	3	0.736541729455898	LAPALATGNTVVMK	""	Q9CZS1	"Aldehyde dehydrogenase X	mitochondrial"	1385.7821	light
f3	20171221_Baeza_DevAtlas_Brain_2-1	Brain	2-1	2	1	3	0.736541729455898	IAPAFSSMSNK	""	Q8CDN6	Thioredoxin-like protein 1	1152.57177	light	25.335408279115
f3	20171221_Baeza_DevAtlas_Brain_2-1	Brain	2-1	2	1	3	0.736541729455898	IAPAEGPDVSER	""	Q5SF07	Insulin-like growth factor 2 mRNA-binding protein 2	1240.61681	light	23.5666517133411
f3	20171221_Baeza_DevAtlas_Brain_2-1	Brain	2-1	2	1	3	0.736541729455898	IAPAEAPDAK	""	Q9CPN8	Insulin-like growth factor 2 mRNA-binding protein 3	982.52039	light	24.0263471526652
f3	20171221_Baeza_DevAtlas_Brain_2-1	Brain	2-1	2	1	3	0.736541729455898	NTVANSPQTLLAGMNK	""	P61222	ATP-binding cassette sub-family E member 1	1658.85303	light	22.3323473378344
f3	20171221_Baeza_DevAtlas_Brain_2-1	Brain	2-1	2	1	3	0.736541729455898	LANVQLLDIDGGFVHSDGAISCHDMFDFLHLTGGGYAK	1xCarbamidomethyl [C22]	Q61206	platelet-activating factor acetylhydrolase IB subunit beta	4090.9426	light	25.3337272027291
f3	20171221_Baeza_DevAtlas_Brain_2-1	Brain	2-1	2	1	3	0.736541729455898	LANVLFAR	""	Q5SS80-1	Dehydrogenase/reductase SDR family member 13	903.54106	light	22.1168872621255
f3	20171221_Baeza_DevAtlas_Brain_2-1	Brain	2-1	2	1	3	0.736541729455898	IANVFTNAFR	""	P11247	Myeloperoxidase	1152.61602	light
f3	20171221_Baeza_DevAtlas_Brain_2-1	Brain	2-1	2	1	3	0.736541729455898	NTVEITELPVR	""	Q64511	DNA topoisomerase 2-beta	1270.70014	light	25.0001552919756
f3	20171221_Baeza_DevAtlas_Brain_2-1	Brain	2-1	2	1	3	0.736541729455898	LANSEPVGTQTAK	""	Q9QXZ0-3	Isoform 3 of Microtubule-actin cross-linking factor 1	1315.68522	light	21.8849349517796
f3	20171221_Baeza_DevAtlas_Brain_2-1	Brain	2-1	2	1	3	0.736541729455898	NTVILFVPQQEAWVVER	""	Q99JB2	"Stomatin-like protein 2	mitochondrial"	2028.09129	light
f3	20171221_Baeza_DevAtlas_Brain_2-1	Brain	2-1	2	1	3	0.736541729455898	LANQAADYFGDAFK	""	Q9WU78	Programmed cell death 6-interacting protein	1530.72233	light	23.5836868575466
f3	20171221_Baeza_DevAtlas_Brain_2-1	Brain	2-1	2	1	3	0.736541729455898	NTSTMIGAGSK	""	O88643	Serine/threonine-protein kinase PAK 1	1066.51973	light	22.0921088386552
f3	20171221_Baeza_DevAtlas_Brain_2-1	Brain	2-1	2	1	3	0.736541729455898	NVADYYPEYK	""	P51863	V-type proton ATPase subunit d 1	1261.57354	light	23.8302787298687
f3	20171221_Baeza_DevAtlas_Brain_2-1	Brain	2-1	2	1	3	0.736541729455898	LALYVYEYLLHVGAQK	""	Q9D032-1	Single-stranded DNA-binding protein 3	1880.03165	light	24.5748312277006
f3	20171221_Baeza_DevAtlas_Brain_2-1	Brain	2-1	2	1	3	0.736541729455898	LALQALTEK	""	Q8BMK4	Cytoskeleton-associated protein 4	986.58807	light	25.4490177535054
f3	20171221_Baeza_DevAtlas_Brain_2-1	Brain	2-1	2	1	3	0.736541729455898	NVDILKDPETVK	""	Q6P5F9	Exportin-1	1370.75257	light	25.6303832308878
f3	20171221_Baeza_DevAtlas_Brain_2-1	Brain	2-1	2	1	3	0.736541729455898	IAIPGLAGAGNSVLLVSNLNPER	""	P17225	Polypyrimidine tract-binding protein 1	2275.27686	light	26.5792123971614
f3	20171221_Baeza_DevAtlas_Brain_2-1	Brain	2-1	2	1	3	0.736541729455898	NVDLLSDMVQEHDEPILK	""	P28656	Nucleosome assembly protein 1-like 1	2095.0376	light	27.1986990112722
f3	20171221_Baeza_DevAtlas_Brain_2-1	Brain	2-1	2	1	3	0.736541729455898	NVDLSTFYQNR	""	Q9CZW5	Mitochondrial import receptor subunit TOM70	1356.65425	light	24.6959571909567
f3	20171221_Baeza_DevAtlas_Brain_2-1	Brain	2-1	2	1	3	0.736541729455898	NVDMLSELVQEYDEPILK	""	Q78ZA7	Nucleosome assembly protein 1-like 4	2135.05766	light	25.3837095981806
f3	20171221_Baeza_DevAtlas_Brain_2-1	Brain	2-1	2	1	3	0.736541729455898	NVDPFHIYFCNLK	1xCarbamidomethyl [C10]	Q3UFY8	Mitochondrial ribonuclease P protein 1	1666.80462	light
f3	20171221_Baeza_DevAtlas_Brain_2-1	Brain	2-1	2	1	3	0.736541729455898	LALPADSVNIK	""	Q9D5V5	Cullin-5	1140.6623	light	23.9810277018861
f3	20171221_Baeza_DevAtlas_Brain_2-1	Brain	2-1	2	1	3	0.736541729455898	NVDTVLMELGVR	""	Q3TPX4	Exocyst complex component 5	1345.71441	light	21.7897957965568
f3	20171221_Baeza_DevAtlas_Brain_2-1	Brain	2-1	2	1	3	0.736541729455898	NVDVEFFK	""	P14873	microtubule-associated protein 1B	997.49892	light	28.1189592854475
f3	20171221_Baeza_DevAtlas_Brain_2-1	Brain	2-1	2	1	3	0.736541729455898	NVDVYDKR	""	Q62448	Eukaryotic translation initiation factor 4 gamma 2	1008.51088	light	22.9112105627785
f3	20171221_Baeza_DevAtlas_Brain_2-1	Brain	2-1	2	1	3	0.736541729455898	LAILYAK	""	Q99L47	Hsc70-interacting protein	791.50255	light	26.6904144141459
f3	20171221_Baeza_DevAtlas_Brain_2-1	Brain	2-1	2	1	3	0.736541729455898	IAILTCPFEPPKPK	1xCarbamidomethyl [C6]	P80316	T-complex protein 1 subunit epsilon	1610.89746	light	27.6998169205451
f3	20171221_Baeza_DevAtlas_Brain_2-1	Brain	2-1	2	1	3	0.736541729455898	LALLQVR	""	O08528; P17710-1; Q91W97	Hexokinase-2;Hexokinase-1;Putative hexokinase HKDC1	812.53525	light	24.172280691777
f3	20171221_Baeza_DevAtlas_Brain_2-1	Brain	2-1	2	1	3	0.736541729455898	IALLQSLLDDANLR	""	Q8BUK6	Protein Hook homolog 3	1554.88498	light	23.912265325311
f3	20171221_Baeza_DevAtlas_Brain_2-1	Brain	2-1	2	1	3	0.736541729455898	NVEDFTGPR	""	Q6ZWQ7	Signal peptidase complex subunit 3	1034.49015	light	21.5489459326986
f3	20171221_Baeza_DevAtlas_Brain_2-1	Brain	2-1	2	1	3	0.736541729455898	NVEDIELWLYEVEGHLASDDYGKDLTNVQNLQK	""	P16546; P16546-2	"Spectrin alpha chain	non-erythrocytic 1;Isoform 2 of Spectrin alpha chain	non-erythrocytic 1"	3847.8661
f3	20171221_Baeza_DevAtlas_Brain_2-1	Brain	2-1	2	1	3	0.736541729455898	NVEDLSGGELQR	""	P61222	ATP-binding cassette sub-family E member 1	1316.64408	light	25.0570975127853
f3	20171221_Baeza_DevAtlas_Brain_2-1	Brain	2-1	2	1	3	0.736541729455898	IALLNVELELK	""	P80313	T-complex protein 1 subunit eta	1254.76676	light	25.6552033726481
f3	20171221_Baeza_DevAtlas_Brain_2-1	Brain	2-1	2	1	3	0.736541729455898	LALLNVATQGVHLWDLQDR	""	Q8C6G8	WD repeat-containing protein 26	2162.17166	light	23.1269522345716
f3	20171221_Baeza_DevAtlas_Brain_2-1	Brain	2-1	2	1	3	0.736541729455898	NVEGQDMLYQSLK	""	O35643; Q9DBG3	AP-1 complex subunit beta-1;AP-2 complex subunit beta	1524.73627	light	25.4876348434504
f3	20171221_Baeza_DevAtlas_Brain_2-1	Brain	2-1	2	1	3	0.736541729455898	NVEIWK	""	Q8BWY3	Eukaryotic peptide chain release factor subunit 1	788.43012	light	23.5439965628167
f3	20171221_Baeza_DevAtlas_Brain_2-1	Brain	2-1	2	1	3	0.736541729455898	IAILHENFTTVKPEDAYEDFIVKPPVR	""	Q6PDL0	Cytoplasmic dynein 1 light intermediate chain 2	3141.66191	light	23.2663053736186
f3	20171221_Baeza_DevAtlas_Brain_2-1	Brain	2-1	2	1	3	0.736541729455898	LALLHEGTGPR	""	Q9CW03	Structural maintenance of chromosomes protein 3	1163.65313	light	23.7150940565116
f3	20171221_Baeza_DevAtlas_Brain_2-1	Brain	2-1	2	1	3	0.736541729455898	IAILGYR	""	Q921J2	GTP-binding protein rheb	805.49305	light	22.4243850642019
f3	20171221_Baeza_DevAtlas_Brain_2-1	Brain	2-1	2	1	3	0.736541729455898	LALQAQPVPDELVTK	""	Q02357	ankyrin-1	1621.91595	light
f3	20171221_Baeza_DevAtlas_Brain_2-1	Brain	2-1	2	1	3	0.736541729455898	NVAEALGHSPK	""	Q8R3Y8	Interferon regulatory factor 2-binding protein 1	1122.5902	light	22.490703641561
f3	20171221_Baeza_DevAtlas_Brain_2-1	Brain	2-1	2	1	3	0.736541729455898	NVDKNDEAEYVCIAENK	1xCarbamidomethyl [C12]	P13595-2; P13595	Isoform 2 of Neural cell adhesion molecule 1;Neural cell adhesion molecule 1	2010.90731	light	26.6207962923195
f3	20171221_Baeza_DevAtlas_Brain_2-1	Brain	2-1	2	1	3	0.736541729455898	NVDGHLYELDGR	""	Q9R0P9	Ubiquitin carboxyl-terminal hydrolase isozyme L1	1387.66007	light	23.4116962021952
f3	20171221_Baeza_DevAtlas_Brain_2-1	Brain	2-1	2	1	3	0.736541729455898	IALYETPTGWK	""	Q9D0F9	Phosphoglucomutase-1	1278.67286	light	24.2531581682478
f3	20171221_Baeza_DevAtlas_Brain_2-1	Brain	2-1	2	1	3	0.736541729455898	IAIYELLFKEGVMVAK	""	P63325	40S ribosomal protein S10	1824.03395	light	21.2924762476173
f3	20171221_Baeza_DevAtlas_Brain_2-1	Brain	2-1	2	1	3	0.736541729455898	NVAQYGLDPATR	""	Q8VDP3	[F-actin]-monooxygenase MICAL1	1304.65934	light	23.6123269635327
f3	20171221_Baeza_DevAtlas_Brain_2-1	Brain	2-1	2	1	3	0.736541729455898	IAIYELLFK	""	P63325	40S ribosomal protein S10	1109.66051	light	27.7831444269776
f3	20171221_Baeza_DevAtlas_Brain_2-1	Brain	2-1	2	1	3	0.736541729455898	IALYCHQLNICSK	2xCarbamidomethyl [C5; C11]	P26231; Q61301	Catenin alpha-1;Catenin alpha-2	1619.80324	light	25.2936209839911
f3	20171221_Baeza_DevAtlas_Brain_2-1	Brain	2-1	2	1	3	0.736541729455898	IAIWTTECENR	1xCarbamidomethyl [C8]	P63073	Eukaryotic translation initiation factor 4E	1392.65763	light	25.8888358524155
f3	20171221_Baeza_DevAtlas_Brain_2-1	Brain	2-1	2	1	3	0.736541729455898	NVAQYNANHPDFPMQIEQLER	""	Q9JHU4	Cytoplasmic dynein 1 heavy chain 1	2514.18303	light	25.1544687814648
f3	20171221_Baeza_DevAtlas_Brain_2-1	Brain	2-1	2	1	3	0.736541729455898	LAIWDTAGQER	""	P35282; P35293	Ras-related protein Rab-21;Ras-related protein Rab-18	1259.63788	light	25.1815825326914
f3	20171221_Baeza_DevAtlas_Brain_2-1	Brain	2-1	2	1	3	0.736541729455898	LALVTGGEIASTFDHPELVK	""	P80314	T-complex protein 1 subunit beta	2097.12265	light	27.3260249829454
f3	20171221_Baeza_DevAtlas_Brain_2-1	Brain	2-1	2	1	3	0.736541729455898	LALVNNLQIVDSK	""	Q148V7-1	LisH domain and HEAT repeat-containing protein KIAA1468	1426.8264	light	21.940557262943
f3	20171221_Baeza_DevAtlas_Brain_2-1	Brain	2-1	2	1	3	0.736541729455898	IAIVNHDK	""	P61222	ATP-binding cassette sub-family E member 1	909.51524	light
f3	20171221_Baeza_DevAtlas_Brain_2-1	Brain	2-1	2	1	3	0.736541729455898	IAIVGAGIGGTSSAYYLR	""	Q9CQF9	Prenylcysteine oxidase	1768.95921	light	22.9434650799912
f3	20171221_Baeza_DevAtlas_Brain_2-1	Brain	2-1	2	1	3	0.736541729455898	LALTTAEFLAYQCEK	1xCarbamidomethyl [C13]	P62814	"V-type proton ATPase subunit B	brain isoform"	1757.87785	light
f3	20171221_Baeza_DevAtlas_Brain_2-1	Brain	2-1	2	1	3	0.736541729455898	LALTLRPCAPILGAK	1xCarbamidomethyl [C8]	P52431	DNA polymerase delta catalytic subunit	1593.95089	light	22.564693421495
f3	20171221_Baeza_DevAtlas_Brain_2-1	Brain	2-1	2	1	3	0.736541729455898	LALTEWLQEFGVPHQYSSR	""	Q9EQQ9-1	protein O-GlcNAcase	2261.13494	light
f3	20171221_Baeza_DevAtlas_Brain_2-1	Brain	2-1	2	1	3	0.736541729455898	LALSVGTDK	""	Q9DCE5	p21-activated protein kinase-interacting protein 1	903.51457	light	24.0872990235333
f3	20171221_Baeza_DevAtlas_Brain_2-1	Brain	2-1	2	1	3	0.736541729455898	LALSQNQQSSGAAGPTGK	""	Q5SUF2-1	Luc7-like protein 3	1714.87185	light	24.1216541335805
f3	20171221_Baeza_DevAtlas_Brain_2-1	Brain	2-1	2	1	3	0.736541729455898	NVASVCLQIGYPTVASVPHSIINGYK	1xCarbamidomethyl [C6]	P14869	60S acidic ribosomal protein P0	2787.44981	light	24.8424901229417
f3	20171221_Baeza_DevAtlas_Brain_2-1	Brain	2-1	2	1	3	0.736541729455898	LALSEDTEPSSSESR	""	A2A699	Protein FAM171A2	1607.7395	light	24.0442134949989
f3	20171221_Baeza_DevAtlas_Brain_2-1	Brain	2-1	2	1	3	0.736541729455898	LAISEDHVASVK	""	Q3UMY5-2; Q3UMY5-1	Isoform 2 of Echinoderm microtubule-associated protein-like 4;Echinoderm microtubule-associated protein-like 4	1268.68449	light	21.1338638799674
f3	20171221_Baeza_DevAtlas_Brain_2-1	Brain	2-1	2	1	3	0.736541729455898	NVCQTCLLDLEYGLPIQVR	2xCarbamidomethyl [C3; C6]	Q8BHS3	Pre-mRNA-splicing factor RBM22	2291.15225	light	24.1613913338591
f3	20171221_Baeza_DevAtlas_Brain_2-1	Brain	2-1	2	1	3	0.736541729455898	NVCSEAAQK	1xCarbamidomethyl [C3]	Q8VEE0	ribulose-phosphate 3-epimerase	1006.46222	light	21.3574758268767
f3	20171221_Baeza_DevAtlas_Brain_2-1	Brain	2-1	2	1	3	0.736541729455898	LALQTIPEDLDLRDDSLLK	""	Q9WVP6; Q61183-1	poly(A) polymerase beta;Poly(A) polymerase alpha	2168.18089	light	22.8367114839934
f3	20171221_Baeza_DevAtlas_Brain_2-1	Brain	2-1	2	1	3	0.736541729455898	NVCTEAGMFAIR	1xCarbamidomethyl [C3]	P62334	26S proteasome regulatory subunit 10B	1368.63987	light	25.2842648153666
f3	20171221_Baeza_DevAtlas_Brain_2-1	Brain	2-1	2	1	3	0.736541729455898	LALQLHPDRNPDDPQAQEK	""	Q99KV1	DnaJ homolog subfamily B member 11	2185.09962	light	22.2980615885514
f3	20171221_Baeza_DevAtlas_Brain_2-1	Brain	2-1	2	1	3	0.736541729455898	LAIQGPEDSPSR	""	Q99KX1	Myeloid leukemia factor 2	1269.64336	light	22.1447679186234
f3	20171221_Baeza_DevAtlas_Brain_2-1	Brain	2-1	2	1	3	0.736541729455898	NTSLPPLWSPEAER	""	""	""	1596.80165	light	21.1019791963545
f3	20171221_Baeza_DevAtlas_Brain_2-1	Brain	2-1	2	1	3	0.736541729455898	IAPGAVVCVESEIR	1xCarbamidomethyl [C8]	Q9WUB4	Dynactin subunit 6	1499.78864	light	24.7341421629062
f3	20171221_Baeza_DevAtlas_Brain_2-1	Brain	2-1	2	1	3	0.736541729455898	LAPGGHVGR	""	Q9D8E6	60S ribosomal protein L4	863.48461	light	25.0594488503556
f3	20171221_Baeza_DevAtlas_Brain_2-1	Brain	2-1	2	1	3	0.736541729455898	LAQQISDEASR	""	P70398	Probable ubiquitin carboxyl-terminal hydrolase FAF-X	1217.61206	light
f3	20171221_Baeza_DevAtlas_Brain_2-1	Brain	2-1	2	1	3	0.736541729455898	NTLANSCGTGIR	1xCarbamidomethyl [C7]	Q9DCM7	Nucleus accumbens-associated protein 2	1263.61101	light	20.5228524354315
f3	20171221_Baeza_DevAtlas_Brain_2-1	Brain	2-1	2	1	3	0.736541729455898	NTIEMQAITALAHLR	""	Q99ME9	Nucleolar GTP-binding protein 1	1681.9054	light	20.9308258410674
f3	20171221_Baeza_DevAtlas_Brain_2-1	Brain	2-1	2	1	3	0.736541729455898	LAQPYVGVFLK	""	Q8CGK3	"Lon protease homolog	mitochondrial"	1234.71942	light
f3	20171221_Baeza_DevAtlas_Brain_2-1	Brain	2-1	2	1	3	0.736541729455898	IAQPNYIPTQQDVLR	""	B2RSH2	Guanine nucleotide-binding protein G(i) subunit alpha-1	1755.93881	light	23.5377434358438
f3	20171221_Baeza_DevAtlas_Brain_2-1	Brain	2-1	2	1	3	0.736541729455898	IAQPGDHVSVTGIFLPVLR	""	Q61881	DNA replication licensing factor MCM7	2019.13857	light	24.8819763255512
f3	20171221_Baeza_DevAtlas_Brain_2-1	Brain	2-1	2	1	3	0.736541729455898	LAQNPLFWK	""	Q9DD02	Protein Hikeshi	1116.62004	light
f3	20171221_Baeza_DevAtlas_Brain_2-1	Brain	2-1	2	1	3	0.736541729455898	NTLEWCLPVIDAK	1xCarbamidomethyl [C6]	Q5XJY5	Coatomer subunit delta	1558.79339	light	24.4368622317694
f3	20171221_Baeza_DevAtlas_Brain_2-1	Brain	2-1	2	1	3	0.736541729455898	NTLFNLSNFLDK	""	Q61548; Q7M6Y3-1; Q7M6Y3-5	Clathrin coat assembly protein AP180;Phosphatidylinositol-binding clathrin assembly protein;Isoform 5 of Phosphatidylinositol-binding clathrin assembly protein	1425.73726	light
f3	20171221_Baeza_DevAtlas_Brain_2-1	Brain	2-1	2	1	3	0.736541729455898	LAQMISDHNDADFEEK	""	Q80X50	Ubiquitin-associated protein 2-like	1862.82252	light	22.7856155978778
f3	20171221_Baeza_DevAtlas_Brain_2-1	Brain	2-1	2	1	3	0.736541729455898	LAQMCGLHIVVHADELEELINYYQDR	1xCarbamidomethyl [C5]	Q68FD5	Clathrin heavy chain 1	3129.51322	light	25.7622594923522
f3	20171221_Baeza_DevAtlas_Brain_2-1	Brain	2-1	2	1	3	0.736541729455898	LAQLTLEQILEHLDNLR	""	Q7TPD0	Integrator complex subunit 3	2019.12331	light	22.953320075679
f3	20171221_Baeza_DevAtlas_Brain_2-1	Brain	2-1	2	1	3	0.736541729455898	IAQITGPPDR	""	Q91WJ8	Far upstream element-binding protein 1	1067.58438	light	27.1111926317546
f3	20171221_Baeza_DevAtlas_Brain_2-1	Brain	2-1	2	1	3	0.736541729455898	LAQIREEK	""	O88485; O88487	cytoplasmic dynein 1 intermediate chain 1;cytoplasmic dynein 1 intermediate chain 2	986.56292	light	20.4179982361706
f3	20171221_Baeza_DevAtlas_Brain_2-1	Brain	2-1	2	1	3	0.736541729455898	LAQIQQAK	""	Q9Z108	double-stranded RNA-binding protein Staufen homolog 1	899.53089	light	21.2179733717377
f3	20171221_Baeza_DevAtlas_Brain_2-1	Brain	2-1	2	1	3	0.736541729455898	IAQLQEALLHCGK	1xCarbamidomethyl [C11]	Q9QXZ0-3	Isoform 3 of Microtubule-actin cross-linking factor 1	1480.79406	light	23.90702221366
f3	20171221_Baeza_DevAtlas_Brain_2-1	Brain	2-1	2	1	3	0.736541729455898	IAQLLPQEDLEALVMPTLR	""	Q76MZ3	serine/threonine-protein phosphatase 2A 65 kDa regulatory subunit A alpha isoform	2150.18895	light	21.771057138733
f3	20171221_Baeza_DevAtlas_Brain_2-1	Brain	2-1	2	1	3	0.736541729455898	IAQLICER	1xCarbamidomethyl [C6]	""	""	1002.54008	light	25.9850640808196
f3	20171221_Baeza_DevAtlas_Brain_2-1	Brain	2-1	2	1	3	0.736541729455898	NTLLIAGLQAR	""	O54734	Dolichyl-diphosphooligosaccharide--protein glycosyltransferase 48 kDa subunit	1169.70008	light	25.627929465995
f3	20171221_Baeza_DevAtlas_Brain_2-1	Brain	2-1	2	1	3	0.736541729455898	NTLIQFEDFGNHNAFR	""	Q99KE1	"NAD-dependent malic enzyme	mitochondrial"	1922.91438	light
f3	20171221_Baeza_DevAtlas_Brain_2-1	Brain	2-1	2	1	3	0.736541729455898	IAQLEEQLDNETK	""	Q8VDD5	Myosin-9	1530.76459	light	25.1403000949455
f3	20171221_Baeza_DevAtlas_Brain_2-1	Brain	2-1	2	1	3	0.736541729455898	IAQLEEELEEEQSNMELLNDR	""	Q61879	Myosin-10	2532.177	light	24.5464436661637
f3	20171221_Baeza_DevAtlas_Brain_2-1	Brain	2-1	2	1	3	0.736541729455898	IAQLEEELEEEQGNTELINDR	""	Q8VDD5	Myosin-9	2472.17363	light	23.4409543061617
f3	20171221_Baeza_DevAtlas_Brain_2-1	Brain	2-1	2	1	3	0.736541729455898	NTLPTKETIEQEK	""	Q6ZWY8	thymosin beta-10	1530.80098	light	23.6671819140517
f3	20171221_Baeza_DevAtlas_Brain_2-1	Brain	2-1	2	1	3	0.736541729455898	NTLPTKETIEQEKR	""	Q6ZWY8	thymosin beta-10	1686.90209	light	24.0685366391
f3	20171221_Baeza_DevAtlas_Brain_2-1	Brain	2-1	2	1	3	0.736541729455898	NTKEPPLSLTIHLTSPVVR	""	Q9Z1X4-3	Isoform 3 of Interleukin enhancer-binding factor 3	2102.19681	light	26.1095520385175
f3	20171221_Baeza_DevAtlas_Brain_2-1	Brain	2-1	2	1	3	0.736541729455898	LAQHITYVHQHSR	""	Q61881	DNA replication licensing factor MCM7	1589.82953	light	22.0278451411034
f3	20171221_Baeza_DevAtlas_Brain_2-1	Brain	2-1	2	1	3	0.736541729455898	LAQQMENRPSVQAALK	""	Q9CY57	Chromatin target of PRMT1 protein	1783.94833	light	24.9418551493832
f3	20171221_Baeza_DevAtlas_Brain_2-1	Brain	2-1	2	1	3	0.736541729455898	NTKDEFEER	""	Q05D44	Eukaryotic translation initiation factor 5B	1167.52766	light
f3	20171221_Baeza_DevAtlas_Brain_2-1	Brain	2-1	2	1	3	0.736541729455898	LASALAPSIYEHEDIKK	""	P49717	DNA replication licensing factor MCM4	1885.00655	light	26.2547494524143
f3	20171221_Baeza_DevAtlas_Brain_2-1	Brain	2-1	2	1	3	0.736541729455898	NTEISFK	""	P04117	"Fatty acid-binding protein	adipocyte"	838.43051	light
f3	20171221_Baeza_DevAtlas_Brain_2-1	Brain	2-1	2	1	3	0.736541729455898	LASAFTEEQAVLYNQR	""	Q8BMA6	Signal recognition particle subunit SRP68	1839.92355	light	22.4341188941274
f3	20171221_Baeza_DevAtlas_Brain_2-1	Brain	2-1	2	1	3	0.736541729455898	NTFAEITGLSPGVTYLFK	""	P11276	fibronectin	1958.02696	light	22.7409189037897
f3	20171221_Baeza_DevAtlas_Brain_2-1	Brain	2-1	2	1	3	0.736541729455898	IASAEGR	""	""	""	703.37333	light
f3	20171221_Baeza_DevAtlas_Brain_2-1	Brain	2-1	2	1	3	0.736541729455898	LASADIETYLLEK	""	Q5SX40; P13541; Q5SX39; Q02566; Q91Z83; P13542	Myosin-1;Myosin-3;Myosin-4;myosin-6;Myosin-7;Myosin-8	1465.77845	light
f3	20171221_Baeza_DevAtlas_Brain_2-1	Brain	2-1	2	1	3	0.736541729455898	LASAAYPDPSK	""	Q91WQ3	"Tyrosine--tRNA ligase	cytoplasmic"	1119.56807	light
f3	20171221_Baeza_DevAtlas_Brain_2-1	Brain	2-1	2	1	3	0.736541729455898	LAQYESKK	""	O70251	Elongation factor 1-beta	966.52547	light	16.2537548835139
f3	20171221_Baeza_DevAtlas_Brain_2-1	Brain	2-1	2	1	3	0.736541729455898	LAQYESK	""	O70251	Elongation factor 1-beta	838.43051	light	24.6879671174303
f3	20171221_Baeza_DevAtlas_Brain_2-1	Brain	2-1	2	1	3	0.736541729455898	NTFDHPYPTTK	""	P61963	DDB1- and CUL4-associated factor 7	1320.62189	light	22.8874896838385
f3	20171221_Baeza_DevAtlas_Brain_2-1	Brain	2-1	2	1	3	0.736541729455898	LAQVIFDKNDSDFEAK	""	Q91VX2	Ubiquitin-associated protein 2	1839.91232	light	22.6192057724327
f3	20171221_Baeza_DevAtlas_Brain_2-1	Brain	2-1	2	1	3	0.736541729455898	IAQVLAELK	""	O35643; Q9DBG3	AP-1 complex subunit beta-1;AP-2 complex subunit beta	984.60881	light
f3	20171221_Baeza_DevAtlas_Brain_2-1	Brain	2-1	2	1	3	0.736541729455898	NTFVGTPFWMAPEVIK	""	Q99KH8; Q9Z2W1	Serine/threonine-protein kinase 24;serine/threonine-protein kinase 25	1836.9353	light	22.207595277567
f3	20171221_Baeza_DevAtlas_Brain_2-1	Brain	2-1	2	1	3	0.736541729455898	NTGESASQLLDAETAER	""	Q9JMH9-1	Isoform 1 of Unconventional myosin-XVIIIa	1791.83553	light	23.682200208561
f3	20171221_Baeza_DevAtlas_Brain_2-1	Brain	2-1	2	1	3	0.736541729455898	NTGIICTIGPASR	1xCarbamidomethyl [C6]	P52480; P52480-2	Pyruvate kinase PKM;Isoform M1 of Pyruvate kinase PKM	1359.70491	light	30.110317943104
f3	20171221_Baeza_DevAtlas_Brain_2-1	Brain	2-1	2	1	3	0.736541729455898	NTGTEAPDYLATVDVDPK	""	Q63836; P17563	Selenium-binding protein 2;Selenium-binding protein 1	1905.90763	light
f3	20171221_Baeza_DevAtlas_Brain_2-1	Brain	2-1	2	1	3	0.736541729455898	NTGVILANDANADR	""	Q922K7	Probable 28S rRNA (cytosine-C(5))-methyltransferase	1443.71865	light	21.8351457242475
f3	20171221_Baeza_DevAtlas_Brain_2-1	Brain	2-1	2	1	3	0.736541729455898	LAQSNGWGVMVSHR	""	P17182; P21550	alpha-enolase;Beta-enolase	1541.76416	light	26.1910802300995
f3	20171221_Baeza_DevAtlas_Brain_2-1	Brain	2-1	2	1	3	0.736541729455898	IAQSDYIPTQQDVLR	""	P08752	guanine nucleotide-binding protein G(i) subunit alpha-2	1746.90209	light	26.9300032077989
f3	20171221_Baeza_DevAtlas_Brain_2-1	Brain	2-1	2	1	3	0.736541729455898	NTHATTHNAYDLEVIDIFK	""	P11103	Poly [ADP-ribose] polymerase 1	2202.08257	light	21.9046917621985
f3	20171221_Baeza_DevAtlas_Brain_2-1	Brain	2-1	2	1	3	0.736541729455898	IAQSAELADREK	""	Q9QXZ0-3	Isoform 3 of Microtubule-actin cross-linking factor 1	1330.69612	light	20.5143991158878
f3	20171221_Baeza_DevAtlas_Brain_2-1	Brain	2-1	2	1	3	0.736541729455898	IAQSAELADR	""	Q9QXZ0-3	Isoform 3 of Microtubule-actin cross-linking factor 1	1073.55856	light	21.9502146820535
f3	20171221_Baeza_DevAtlas_Brain_2-1	Brain	2-1	2	1	3	0.736541729455898	LAQQYYLVYQEPIPTAQLVQR	""	P49722	Proteasome subunit alpha type-2	2521.34493	light	25.9294733825752
f3	20171221_Baeza_DevAtlas_Brain_2-1	Brain	2-1	2	1	3	0.736541729455898	NTHCSSLPHYQK	1xCarbamidomethyl [C4]	Q8K310	Matrin-3	1471.67467	light	24.4788846357308
f3	20171221_Baeza_DevAtlas_Brain_2-1	Brain	2-1	2	1	3	0.736541729455898	NTHTLLLAGVFR	""	Q9QZE5	Coatomer subunit gamma-1	1341.76375	light	22.9580356197625
f3	20171221_Baeza_DevAtlas_Brain_2-1	Brain	2-1	2	1	3	0.736541729455898	LAQQQAALLMQQEER	""	""	""	1756.90104	light
f3	20171221_Baeza_DevAtlas_Brain_2-1	Brain	2-1	2	1	3	0.736541729455898	IAQGVSGSIQDK	""	P50096	Inosine-5'-monophosphate dehydrogenase 1	1202.63754	light	20.5217743830199
f3	20171221_Baeza_DevAtlas_Brain_2-1	Brain	2-1	2	1	3	0.736541729455898	LAQGPELAEDDADLLHK	""	Q8R5H6	wiskott-Aldrich syndrome protein family member 1	1834.91813	light	23.8878215338903
f3	20171221_Baeza_DevAtlas_Brain_2-1	Brain	2-1	2	1	3	0.736541729455898	LAQGLTHLGK	""	Q8VDM4	26S proteasome non-ATPase regulatory subunit 2	1037.6102	light	25.3570458673816
f3	20171221_Baeza_DevAtlas_Brain_2-1	Brain	2-1	2	1	3	0.736541729455898	LAQAEAAGLHK	""	Q64511	DNA topoisomerase 2-beta	1108.61093	light
f3	20171221_Baeza_DevAtlas_Brain_2-1	Brain	2-1	2	1	3	0.736541729455898	LAQAAQSSVATITR	""	P26039	Talin-1	1416.78052	light	23.0458176416382
f3	20171221_Baeza_DevAtlas_Brain_2-1	Brain	2-1	2	1	3	0.736541729455898	NTPIYVSSPTWENHNAVFSAAGFK	""	P05201	"Aspartate aminotransferase	cytoplasmic"	2637.27323	light
f3	20171221_Baeza_DevAtlas_Brain_2-1	Brain	2-1	2	1	3	0.736541729455898	LAPYSGCSMGEYFR	1xCarbamidomethyl [C7]	Q03265	"ATP synthase subunit alpha	mitochondrial"	1637.70867	light
f3	20171221_Baeza_DevAtlas_Brain_2-1	Brain	2-1	2	1	3	0.736541729455898	IAPVHIDTESISALIK	""	Q4VA53	Sister chromatid cohesion protein PDS5 homolog B	1706.96871	light	23.4235150210324
f3	20171221_Baeza_DevAtlas_Brain_2-1	Brain	2-1	2	1	3	0.736541729455898	IAPVENDNSYDELKR	""	Q5SSW2-1	Proteasome activator complex subunit 4	1762.86062	light
f3	20171221_Baeza_DevAtlas_Brain_2-1	Brain	2-1	2	1	3	0.736541729455898	NTPSEPIHCIVWAK	1xCarbamidomethyl [C9]	Q9Z1F9	SUMO-activating enzyme subunit 2	1651.82609	light	25.6757254659999
f3	20171221_Baeza_DevAtlas_Brain_2-1	Brain	2-1	2	1	3	0.736541729455898	NTPWPEAEAIAPQVGNDAVFLILYK	""	Q8QZY1	eukaryotic translation initiation factor 3 subunit L	2756.42939	light	24.3436292444055
f3	20171221_Baeza_DevAtlas_Brain_2-1	Brain	2-1	2	1	3	0.736541729455898	NTQIIIQEESGIPK	""	P16332	"Methylmalonyl-CoA mutase	mitochondrial"	1569.84826	light
f3	20171221_Baeza_DevAtlas_Brain_2-1	Brain	2-1	2	1	3	0.736541729455898	NTQINNSWGQEER	""	O08573	Galectin-9	1575.71462	light
f3	20171221_Baeza_DevAtlas_Brain_2-1	Brain	2-1	2	1	3	0.736541729455898	IAPRPASGPIRPIVR	""	P47963	60S ribosomal protein L13	1599.98055	light	23.7976629109898
f3	20171221_Baeza_DevAtlas_Brain_2-1	Brain	2-1	2	1	3	0.736541729455898	IAPQYYDMSNFPQCEAK	1xCarbamidomethyl [C14]	O35286	Pre-mRNA-splicing factor ATP-dependent RNA helicase DHX15	2061.90447	light	23.6799699034782
f3	20171221_Baeza_DevAtlas_Brain_2-1	Brain	2-1	2	1	3	0.736541729455898	LAPPLVTLLSGEPEVQYVALR	""	Q9DBG3	AP-2 complex subunit beta	2265.28529	light	26.1119045045753
f3	20171221_Baeza_DevAtlas_Brain_2-1	Brain	2-1	2	1	3	0.736541729455898	LAPPLVIKEDEIR	""	P29758	"Ornithine aminotransferase	mitochondrial"	1492.87336	light
f3	20171221_Baeza_DevAtlas_Brain_2-1	Brain	2-1	2	1	3	0.736541729455898	IAPPETPDSK	""	O88477	Insulin-like growth factor 2 mRNA-binding protein 1	1054.54152	light	25.2806418935161
f3	20171221_Baeza_DevAtlas_Brain_2-1	Brain	2-1	2	1	3	0.736541729455898	LAPPEKR	""	""	""	810.48321	light	27.4117592277775
f3	20171221_Baeza_DevAtlas_Brain_2-1	Brain	2-1	2	1	3	0.736541729455898	NTSAAIQAYR	""	Q8BGZ4	cell division cycle protein 23 homolog	1094.5589	light	23.8999708729819
f3	20171221_Baeza_DevAtlas_Brain_2-1	Brain	2-1	2	1	3	0.736541729455898	IAPPEAPVTGYMFGK	""	P11103	Poly [ADP-ribose] polymerase 1	1577.80323	light	25.2686867646443
f3	20171221_Baeza_DevAtlas_Brain_2-1	Brain	2-1	2	1	3	0.736541729455898	LAPITYPQGLAMAR	""	P60764	Ras-related C3 botulinum toxin substrate 3	1501.81955	light	23.7672073092858
f3	20171221_Baeza_DevAtlas_Brain_2-1	Brain	2-1	2	1	3	0.736541729455898	LAPITYPQGLALAK	""	Q05144	Ras-related C3 botulinum toxin substrate 2	1455.85698	light
f3	20171221_Baeza_DevAtlas_Brain_2-1	Brain	2-1	2	1	3	0.736541729455898	NTSDVINAAK	""	Q61301	Catenin alpha-2	1032.53201	light	23.460122510741
f3	20171221_Baeza_DevAtlas_Brain_2-1	Brain	2-1	2	1	3	0.736541729455898	LAPITSDPTEAAAVGAVEASFK	""	P52480	Pyruvate kinase PKM	2145.10739	light	28.579739460809
f3	20171221_Baeza_DevAtlas_Brain_2-1	Brain	2-1	2	1	3	0.736541729455898	LAPIMFGIK	""	Q91WG8	bifunctional UDP-N-acetylglucosamine 2-epimerase/N-acetylmannosamine kinase	989.58524	light	21.3306184306425
f3	20171221_Baeza_DevAtlas_Brain_2-1	Brain	2-1	2	1	3	0.736541729455898	NTSEQDQPMGGWEMIR	""	P14733	Lamin-B1	1878.81091	light	25.8473804654919
f3	20171221_Baeza_DevAtlas_Brain_2-1	Brain	2-1	2	1	3	0.736541729455898	IAPLAEGALPYNLAELQR	""	Q8BH59	Calcium-binding mitochondrial carrier protein Aralar1	1939.06474	light	24.1958150998365
f3	20171221_Baeza_DevAtlas_Brain_2-1	Brain	2-1	2	1	3	0.736541729455898	LAQAGAEILTYPSAFGSVTGPAHWEVLLR	""	Q8VDK1-1	Deaminated glutathione amidase	3054.60473	light	23.3563590089642
f3	20171221_Baeza_DevAtlas_Brain_2-1	Brain	2-1	2	1	3	0.736541729455898	LAQAHGFQGFLR	""	""	""	1344.71713	light	23.2178218011989
f3	20171221_Baeza_DevAtlas_Brain_2-1	Brain	2-1	2	1	3	0.736541729455898	LAQALHEMR	""	P14733	Lamin-B1	1068.56187	light	26.4816827385219
f3	20171221_Baeza_DevAtlas_Brain_2-1	Brain	2-1	2	1	3	0.736541729455898	NTNVEDVLNAR	""	Q9CR29-1	Coiled-coil domain-containing protein 43	1244.62295	light	22.9314132909143
f3	20171221_Baeza_DevAtlas_Brain_2-1	Brain	2-1	2	1	3	0.736541729455898	LAQGEYVAPEK	""	Q91WC3	Long-chain-fatty-acid--CoA ligase 6	1204.62083	light	20.6205413530902
f3	20171221_Baeza_DevAtlas_Brain_2-1	Brain	2-1	2	1	3	0.736541729455898	LAQGEYIAPEK	""	Q8JZR0; P41216	Long-chain-fatty-acid--CoA ligase 5;Long-chain-fatty-acid--CoA ligase 1	1218.63648	light
f3	20171221_Baeza_DevAtlas_Brain_2-1	Brain	2-1	2	1	3	0.736541729455898	NTLQLHR	""	Q9CZM2	60S ribosomal protein L15	881.49518	light	26.8319361712806
f3	20171221_Baeza_DevAtlas_Brain_2-1	Brain	2-1	2	1	3	0.736541729455898	NTIQWLENELNR	""	Q61768	Kinesin-1 heavy chain	1529.77068	light	23.9121169116853
f3	20171221_Baeza_DevAtlas_Brain_2-1	Brain	2-1	2	1	3	0.736541729455898	LAQFVEHWK	""	P16546; P16546-2	"Spectrin alpha chain	non-erythrocytic 1;Isoform 2 of Spectrin alpha chain	non-erythrocytic 1"	1157.6102
f3	20171221_Baeza_DevAtlas_Brain_2-1	Brain	2-1	2	1	3	0.736541729455898	LAQFVAR	""	Q8CGZ0	Calcium homeostasis endoplasmic reticulum protein	804.47265	light	23.2560381841615
f3	20171221_Baeza_DevAtlas_Brain_2-1	Brain	2-1	2	1	3	0.736541729455898	IAQFLSGIPETVPLSTVNR	""	Q921H8	"3-ketoacyl-CoA thiolase A	peroxisomal"	2042.12807	light
f3	20171221_Baeza_DevAtlas_Brain_2-1	Brain	2-1	2	1	3	0.736541729455898	IAQFIK	""	Q8C6S9	Cilia- and flagella-associated protein 54	719.44504	light
f3	20171221_Baeza_DevAtlas_Brain_2-1	Brain	2-1	2	1	3	0.736541729455898	LAQFIGNR	""	Q9D6Z1	Nucleolar protein 56	918.51558	light	24.3990930001716
f3	20171221_Baeza_DevAtlas_Brain_2-1	Brain	2-1	2	1	3	0.736541729455898	LAQEYSK	""	Q3TDD9-1	Protein phosphatase 1 regulatory subunit 21	838.43051	light
f3	20171221_Baeza_DevAtlas_Brain_2-1	Brain	2-1	2	1	3	0.736541729455898	LAQESILDLENDKQQLDER	""	P13541	Myosin-3	2257.13064	light
f3	20171221_Baeza_DevAtlas_Brain_2-1	Brain	2-1	2	1	3	0.736541729455898	NTISLLVAGLK	""	Q9JHU4	Cytoplasmic dynein 1 heavy chain 1	1128.69869	light	25.3750562731159
f3	20171221_Baeza_DevAtlas_Brain_2-1	Brain	2-1	2	1	3	0.736541729455898	LAILGIHNEVSK	""	Q7TPR4	Alpha-actinin-1	1293.75251	light	24.065635865384
f3	20171221_Baeza_DevAtlas_Brain_2-1	Brain	2-1	2	1	3	0.736541729455898	NTISLLVAGLKK	""	Q9JHU4	Cytoplasmic dynein 1 heavy chain 1	1256.79365	light	24.8432583777829
f3	20171221_Baeza_DevAtlas_Brain_2-1	Brain	2-1	2	1	3	0.736541729455898	LAQEEESEAKR	""	Q9EQ61	Pescadillo homolog	1289.63318	light	20.6564479952917
f3	20171221_Baeza_DevAtlas_Brain_2-1	Brain	2-1	2	1	3	0.736541729455898	LAQEEESEAK	""	Q9EQ61	Pescadillo homolog	1133.53207	light
f3	20171221_Baeza_DevAtlas_Brain_2-1	Brain	2-1	2	1	3	0.736541729455898	NTIVTSYNR	""	Q99KI0	"Aconitate hydratase	mitochondrial"	1067.548	light
f3	20171221_Baeza_DevAtlas_Brain_2-1	Brain	2-1	2	1	3	0.736541729455898	NTIYAALQDFAQVTLR	""	Q5SQX6	Cytoplasmic FMR1-interacting protein 2	1823.96502	light	21.7517974762111
f3	20171221_Baeza_DevAtlas_Brain_2-1	Brain	2-1	2	1	3	0.736541729455898	NTIYAALQDFAQVTLREPLR	""	Q5SQX6	Cytoplasmic FMR1-interacting protein 2	2319.24556	light	20.6262564642394
f3	20171221_Baeza_DevAtlas_Brain_2-1	Brain	2-1	2	1	3	0.736541729455898	NTMSLLAANNLLAGLR	""	Q91Z53	Glyoxylate reductase/hydroxypyruvate reductase	1671.92105	light	22.4881407143921
f3	20171221_Baeza_DevAtlas_Brain_2-1	Brain	2-1	2	1	3	0.736541729455898	IAQDLEMYGVNYFSIK	""	P26041	Moesin	1890.93061	light	23.10263685421
f3	20171221_Baeza_DevAtlas_Brain_2-1	Brain	2-1	2	1	3	0.736541729455898	IAQDLEMYGVNYFEIK	""	P26043	radixin	1932.94118	light	23.2557387447063
f3	20171221_Baeza_DevAtlas_Brain_2-1	Brain	2-1	2	1	3	0.736541729455898	IAQDLEMYGINYFEIK	""	P26040	Ezrin	1946.95683	light
f3	20171221_Baeza_DevAtlas_Brain_2-1	Brain	2-1	2	1	3	0.736541729455898	LAQDFLDSQNLSAYNTR	""	Q99KK7	dipeptidyl peptidase 3	1955.94574	light	25.1481800348232
f3	20171221_Baeza_DevAtlas_Brain_2-1	Brain	2-1	2	1	3	0.736541729455898	NTNDANSCQIIIPQNQVNR	1xCarbamidomethyl [C8]	P50396; Q61598	Rab GDP dissociation inhibitor alpha;Rab GDP dissociation inhibitor beta	2199.0571	light	27.2371677199437
f3	20171221_Baeza_DevAtlas_Brain_2-1	Brain	2-1	2	1	3	0.736541729455898	NTNDANSCQIIIPQNQVNRK	1xCarbamidomethyl [C8]	P50396; Q61598	Rab GDP dissociation inhibitor alpha;Rab GDP dissociation inhibitor beta	2327.15207	light	22.4896252948521
f3	20171221_Baeza_DevAtlas_Brain_2-1	Brain	2-1	2	1	3	0.736541729455898	LAQEGIYTLYPFINSR	""	Q1HFZ0-1	tRNA (Cytosine(34)-C(5))-methyltransferase	1884.98542	light	22.802201334007
f3	20171221_Baeza_DevAtlas_Brain_2-1	Brain	2-1	2	1	3	0.736541729455898	IAILGFAFK	""	O70475	UDP-glucose 6-dehydrogenase	979.59751	light	21.9989591295708
f3	20171221_Baeza_DevAtlas_Brain_2-1	Brain	2-1	2	1	3	0.736541729455898	LALLEEAR	""	Q8CJ40	Rootletin	914.53056	light	25.7912332514249
f3	20171221_Baeza_DevAtlas_Brain_2-1	Brain	2-1	2	1	3	0.736541729455898	IALLEEAK	""	P26043	radixin	886.52441	light	25.178033511925
f3	20171221_Baeza_DevAtlas_Brain_2-1	Brain	2-1	2	1	3	0.736541729455898	LAEVTEEEWLSIPEVGDAR	""	Q91YR7	Pre-mRNA-processing factor 6	2143.05535	light	21.0018270182291
f3	20171221_Baeza_DevAtlas_Brain_2-1	Brain	2-1	2	1	3	0.736541729455898	LAEVGQYEQVK	""	Q6ZQ08-1	CCR4-NOT transcription complex subunit 1	1263.65794	light	23.3432671929399
f3	20171221_Baeza_DevAtlas_Brain_2-1	Brain	2-1	2	1	3	0.736541729455898	NVSLGNVLAVAYAAK	""	Q99KK7	dipeptidyl peptidase 3	1489.8373	light	24.9519780490948
f3	20171221_Baeza_DevAtlas_Brain_2-1	Brain	2-1	2	1	3	0.736541729455898	NVSQSQMAK	""	P14576-1	signal recognition particle 54 kDa protein	992.48296	light	19.8426499682743
f3	20171221_Baeza_DevAtlas_Brain_2-1	Brain	2-1	2	1	3	0.736541729455898	LAEVALAYAK	""	P10518	Delta-aminolevulinic acid dehydratase	1048.60372	light	24.9525121612976
f3	20171221_Baeza_DevAtlas_Brain_2-1	Brain	2-1	2	1	3	0.736541729455898	NVSSFPDDATSPLQENR	""	P52293	Importin subunit alpha-1	1876.86716	light	21.0156462742515
f3	20171221_Baeza_DevAtlas_Brain_2-1	Brain	2-1	2	1	3	0.736541729455898	LAETVFNFQEK	""	Q9JHU4	Cytoplasmic dynein 1 heavy chain 1	1325.67359	light	26.3217401400036
f3	20171221_Baeza_DevAtlas_Brain_2-1	Brain	2-1	2	1	3	0.736541729455898	NVSVVDLTCR	1xCarbamidomethyl [C9]	P16858	glyceraldehyde-3-phosphate dehydrogenase	1162.58848	light
f3	20171221_Baeza_DevAtlas_Brain_2-1	Brain	2-1	2	1	3	0.736541729455898	LAETMNNIDR	""	Q8K012	Formin-binding protein 1-like	1176.56775	light	23.983606262947
f3	20171221_Baeza_DevAtlas_Brain_2-1	Brain	2-1	2	1	3	0.736541729455898	NVTAIQGPGGK	""	Q9D6R2	"Isocitrate dehydrogenase [NAD] subunit alpha	mitochondrial"	1041.56873	light
f3	20171221_Baeza_DevAtlas_Brain_2-1	Brain	2-1	2	1	3	0.736541729455898	NVTDVVNTCHDAGISK	1xCarbamidomethyl [C9]	Q99LF4	tRNA-splicing ligase RtcB homolog	1729.81737	light	24.9834694789114
f3	20171221_Baeza_DevAtlas_Brain_2-1	Brain	2-1	2	1	3	0.736541729455898	LAETEETDKSETMETEDVPTSSR	""	Q62351	Transferrin receptor protein 1	2585.14068	light	20.5069070425708
f3	20171221_Baeza_DevAtlas_Brain_2-1	Brain	2-1	2	1	3	0.736541729455898	LAESVEK	""	Q920B9	FACT complex subunit SPT16	775.41961	light	23.3309165362857
f3	20171221_Baeza_DevAtlas_Brain_2-1	Brain	2-1	2	1	3	0.736541729455898	NVTDVVNTCHDAGISKK	1xCarbamidomethyl [C9]	Q99LF4	tRNA-splicing ligase RtcB homolog	1857.91234	light	23.454591735002
f3	20171221_Baeza_DevAtlas_Brain_2-1	Brain	2-1	2	1	3	0.736541729455898	LAEQYAK	""	P11725	"Ornithine carbamoyltransferase	mitochondrial"	822.43559	light
f3	20171221_Baeza_DevAtlas_Brain_2-1	Brain	2-1	2	1	3	0.736541729455898	IAEQVEIFHQEK	""	Q61301	Catenin alpha-2	1470.75872	light	25.2286620172596
f3	20171221_Baeza_DevAtlas_Brain_2-1	Brain	2-1	2	1	3	0.736541729455898	NVTELNEPLSNEER	""	P61982	14-3-3 protein gamma	1643.78712	light	29.1854327663185
f3	20171221_Baeza_DevAtlas_Brain_2-1	Brain	2-1	2	1	3	0.736541729455898	LAEQQLQEEQAK	""	Q9WU62-1	Inner centromere protein	1414.71725	light	22.6259361522596
f3	20171221_Baeza_DevAtlas_Brain_2-1	Brain	2-1	2	1	3	0.736541729455898	LAEQQDLQR	""	Q6ZWQ0-1	Nesprin-2	1100.56946	light	21.7972917459142
f3	20171221_Baeza_DevAtlas_Brain_2-1	Brain	2-1	2	1	3	0.736541729455898	LAEQIATLCATLK	1xCarbamidomethyl [C9]	O08599	Syntaxin-binding protein 1	1431.78758	light	25.5726367421498
f3	20171221_Baeza_DevAtlas_Brain_2-1	Brain	2-1	2	1	3	0.736541729455898	NVTFHGILLDALFEEANDSWR	""	P19096	Fatty acid synthase	2447.199	light	25.836771246617
f3	20171221_Baeza_DevAtlas_Brain_2-1	Brain	2-1	2	1	3	0.736541729455898	LAEQFPR	""	Q9CQH7	transcription factor BTF3 homolog 4	860.46248	light	26.0038997625756
f3	20171221_Baeza_DevAtlas_Brain_2-1	Brain	2-1	2	1	3	0.736541729455898	LAEQFAAGEVLTDMSR	""	Q80X41	Serine/threonine-protein kinase VRK1	1737.84761	light	22.7993464013575
f3	20171221_Baeza_DevAtlas_Brain_2-1	Brain	2-1	2	1	3	0.736541729455898	IAEQELLDASER	""	Q5SX40; P13542	Myosin-1;Myosin-8	1373.6907	light
f3	20171221_Baeza_DevAtlas_Brain_2-1	Brain	2-1	2	1	3	0.736541729455898	LAEQAERYDEMVESMKK	""	P62259	14-3-3 protein epsilon	2056.9678	light	23.803281664778
f3	20171221_Baeza_DevAtlas_Brain_2-1	Brain	2-1	2	1	3	0.736541729455898	LAEWVAIQSVSAWPEK	""	Q9D1A2	cytosolic non-specific dipeptidase	1813.94831	light	22.2930016175568
f3	20171221_Baeza_DevAtlas_Brain_2-1	Brain	2-1	2	1	3	0.736541729455898	LAEQAERYDEMVESMK	""	P62259	14-3-3 protein epsilon	1928.87284	light	25.2172478700012
f3	20171221_Baeza_DevAtlas_Brain_2-1	Brain	2-1	2	1	3	0.736541729455898	NVSEELDRTPPEVSK	""	Q921M3-1	Splicing factor 3B subunit 3	1699.84972	light	22.2415526260956
f3	20171221_Baeza_DevAtlas_Brain_2-1	Brain	2-1	2	1	3	0.736541729455898	NVQVFLISGGFR	""	Q99LS3	phosphoserine phosphatase	1336.7372	light
f3	20171221_Baeza_DevAtlas_Brain_2-1	Brain	2-1	2	1	3	0.736541729455898	LAFTLDHETGLPQGCHIYEYR	1xCarbamidomethyl [C15]	Q8CI75	DIS3-like exonuclease 2	2520.19762	light
f3	20171221_Baeza_DevAtlas_Brain_2-1	Brain	2-1	2	1	3	0.736541729455898	IAFTEWIEPPKR	""	Q91ZW3	SWI/SNF-related matrix-associated actin-dependent regulator of chromatin subfamily A member 5	1486.80528	light	24.2323756637203
f3	20171221_Baeza_DevAtlas_Brain_2-1	Brain	2-1	2	1	3	0.736541729455898	NVNTALNTTQIPSSIEDIFNDDR	""	Q8VBW6	NEDD8-activating enzyme E1 regulatory subunit	2577.24271	light	22.6399006194916
f3	20171221_Baeza_DevAtlas_Brain_2-1	Brain	2-1	2	1	3	0.736541729455898	NVNVQNFHISWK	""	P57780	Alpha-actinin-4	1485.75972	light	24.5875692357798
f3	20171221_Baeza_DevAtlas_Brain_2-1	Brain	2-1	2	1	3	0.736541729455898	LAFSCIWEMNHNAEILK	1xCarbamidomethyl [C5]	Q9CSH3	exosome complex exonuclease RRP44	2076.00413	light	21.4616779011273
f3	20171221_Baeza_DevAtlas_Brain_2-1	Brain	2-1	2	1	3	0.736541729455898	NVPILYTASQACLQHPDVAAYK	1xCarbamidomethyl [C12]	P26231	Catenin alpha-1	2459.23876	light	23.6511076554727
f3	20171221_Baeza_DevAtlas_Brain_2-1	Brain	2-1	2	1	3	0.736541729455898	LAFNSLLEK	""	Q9R1C7-1	pre-mRNA-processing factor 40 homolog A	1034.58807	light	24.6455825776919
f3	20171221_Baeza_DevAtlas_Brain_2-1	Brain	2-1	2	1	3	0.736541729455898	LAFLSSK	""	Q8CAB8	Cytosolic arginine sensor for mTORC1 subunit 2	765.45052	light	21.0225381557562
f3	20171221_Baeza_DevAtlas_Brain_2-1	Brain	2-1	2	1	3	0.736541729455898	NVPPGLDEYNPFSDSR	""	Q8K021	Secretory carrier-associated membrane protein 1	1806.82932	light	22.7528956132617
f3	20171221_Baeza_DevAtlas_Brain_2-1	Brain	2-1	2	1	3	0.736541729455898	LAFLNVQAAEEALPR	""	Q64521	"Glycerol-3-phosphate dehydrogenase	mitochondrial"	1641.89588	light
f3	20171221_Baeza_DevAtlas_Brain_2-1	Brain	2-1	2	1	3	0.736541729455898	LAFLMHSWK	""	Q9ER72	"Cysteine--tRNA ligase	cytoplasmic"	1132.5972	light
f3	20171221_Baeza_DevAtlas_Brain_2-1	Brain	2-1	2	1	3	0.736541729455898	IAFIMDESNVLDSGFLER	""	Q9JHU4	Cytoplasmic dynein 1 heavy chain 1	2056.00557	light
f3	20171221_Baeza_DevAtlas_Brain_2-1	Brain	2-1	2	1	3	0.736541729455898	NVPQEESLEDSDVDADFK	""	O35344	Importin subunit alpha-4	2036.8931	light	23.1414320699429
f3	20171221_Baeza_DevAtlas_Brain_2-1	Brain	2-1	2	1	3	0.736541729455898	NVPVITGSK	""	P67778	Prohibitin	914.53056	light	24.9716149434847
f3	20171221_Baeza_DevAtlas_Brain_2-1	Brain	2-1	2	1	3	0.736541729455898	NVPVITGSKDLQNVNITLR	""	P67778	Prohibitin	2081.17133	light	22.627825071503
f3	20171221_Baeza_DevAtlas_Brain_2-1	Brain	2-1	2	1	3	0.736541729455898	NVPYVFVR	""	Q9D0T1	NHP2-like protein 1	993.55163	light	26.2638515792336
f3	20171221_Baeza_DevAtlas_Brain_2-1	Brain	2-1	2	1	3	0.736541729455898	IAFFSELK	""	B2RXC1	trafficking protein particle complex subunit 11	954.52949	light	20.4275019871728
f3	20171221_Baeza_DevAtlas_Brain_2-1	Brain	2-1	2	1	3	0.736541729455898	NVQAEEMVEFSSGLK	""	Q03265	"ATP synthase subunit alpha	mitochondrial"	1667.79451	light
f3	20171221_Baeza_DevAtlas_Brain_2-1	Brain	2-1	2	1	3	0.736541729455898	LAFAYLEDLHSEFDEQHGK	""	O08547	Vesicle-trafficking protein SEC22b	2249.05094	light	22.9480782606522
f3	20171221_Baeza_DevAtlas_Brain_2-1	Brain	2-1	2	1	3	0.736541729455898	NVQALEIELQSQLALK	""	""	""	1797.01164	light
f3	20171221_Baeza_DevAtlas_Brain_2-1	Brain	2-1	2	1	3	0.736541729455898	IAFAITAIK	""	P62270	40S ribosomal protein S18	947.59243	light	27.0628635254811
f3	20171221_Baeza_DevAtlas_Brain_2-1	Brain	2-1	2	1	3	0.736541729455898	NVQFVFDAVTDVIIK	""	Q9DC51; P08752; B2RSH2	Guanine nucleotide-binding protein G(k) subunit alpha;guanine nucleotide-binding protein G(i) subunit alpha-2;Guanine nucleotide-binding protein G(i) subunit alpha-1	1707.9316	light	25.5581375956607
f3	20171221_Baeza_DevAtlas_Brain_2-1	Brain	2-1	2	1	3	0.736541729455898	NVQLQENEIR	""	P63087-2	Isoform Gamma-2 of Serine/threonine-protein phosphatase PP1-gamma catalytic subunit	1242.64369	light	25.7209571876259
f3	20171221_Baeza_DevAtlas_Brain_2-1	Brain	2-1	2	1	3	0.736541729455898	NVQLTENEIR	""	P62137	serine/threonine-protein phosphatase PP1-alpha catalytic subunit	1215.63279	light	23.7655063588297
f3	20171221_Baeza_DevAtlas_Brain_2-1	Brain	2-1	2	1	3	0.736541729455898	NVQQLAILGAGLMGAGIAQVSVDK	""	Q8BMS1	"Trifunctional enzyme subunit alpha	mitochondrial"	2353.29079	light
f3	20171221_Baeza_DevAtlas_Brain_2-1	Brain	2-1	2	1	3	0.736541729455898	NVRPDYLK	""	P09671	"Superoxide dismutase [Mn]	mitochondrial"	1004.55236	light
f3	20171221_Baeza_DevAtlas_Brain_2-1	Brain	2-1	2	1	3	0.736541729455898	LAEQAER	""	P68510; P68254-1; O70456; P61982; Q9CQV8-1; P63101; P62259	14-3-3 protein eta;14-3-3 protein theta;14-3-3 protein sigma;14-3-3 protein gamma;14-3-3 protein beta/alpha;14-3-3 protein zeta/delta;14-3-3 protein epsilon	816.42101	light	28.742099175436
f3	20171221_Baeza_DevAtlas_Brain_2-1	Brain	2-1	2	1	3	0.736541729455898	LAEPYGK	""	Q8K310	Matrin-3	777.41413	light	25.5437938976925
f3	20171221_Baeza_DevAtlas_Brain_2-1	Brain	2-1	2	1	3	0.736541729455898	LAEPSQMLK	""	Q02248	Catenin beta-1	1016.54449	light	25.0733064128761
f3	20171221_Baeza_DevAtlas_Brain_2-1	Brain	2-1	2	1	3	0.736541729455898	IAEIEAEMAR	""	P32233	developmentally-regulated GTP-binding protein 1	1132.56668	light	23.8733486380831
f3	20171221_Baeza_DevAtlas_Brain_2-1	Brain	2-1	2	1	3	0.736541729455898	NVVHELR	""	Q9JHU4	Cytoplasmic dynein 1 heavy chain 1	866.48428	light	24.7927638874515
f3	20171221_Baeza_DevAtlas_Brain_2-1	Brain	2-1	2	1	3	0.736541729455898	NVVHQLSVTLEDLYNGATR	""	P63037	DnaJ homolog subfamily A member 1	2129.09856	light	24.1263383242383
f3	20171221_Baeza_DevAtlas_Brain_2-1	Brain	2-1	2	1	3	0.736541729455898	NVVLQTLEGHLR	""	Q60634-1	Flotillin-2	1378.78012	light	22.2815674347829
f3	20171221_Baeza_DevAtlas_Brain_2-1	Brain	2-1	2	1	3	0.736541729455898	NVVNLGNLVIESK	""	Q99PP7-2	Isoform Beta of E3 ubiquitin-protein ligase TRIM33	1398.7951	light	21.7672004379342
f3	20171221_Baeza_DevAtlas_Brain_2-1	Brain	2-1	2	1	3	0.736541729455898	LAEGVQLLCLIDK	1xCarbamidomethyl [C9]	Q8K1X1	WD repeat-containing protein 11	1471.81888	light	22.1501188254386
f3	20171221_Baeza_DevAtlas_Brain_2-1	Brain	2-1	2	1	3	0.736541729455898	NVVSQFVSSMSASADVLAMSK	""	Q9CR68	"cytochrome b-c1 complex subunit Rieske	mitochondrial"	2158.05187	light
f3	20171221_Baeza_DevAtlas_Brain_2-1	Brain	2-1	2	1	3	0.736541729455898	NVVTIFSAPNYCYR	1xCarbamidomethyl [C12]	P62715; P63330	serine/threonine-protein phosphatase 2A catalytic subunit beta isoform;Serine/threonine-protein phosphatase 2A catalytic subunit alpha isoform	1703.821	light	26.9070115745981
f3	20171221_Baeza_DevAtlas_Brain_2-1	Brain	2-1	2	1	3	0.736541729455898	NVWSFLK	""	Q3UPL0	Protein transport protein Sec31A	893.48796	light	23.5515554916901
f3	20171221_Baeza_DevAtlas_Brain_2-1	Brain	2-1	2	1	3	0.736541729455898	IAEGEHPK	""	Q3TDQ1	Dolichyl-diphosphooligosaccharide--protein glycosyltransferase subunit STT3B	880.45231	light
f3	20171221_Baeza_DevAtlas_Brain_2-1	Brain	2-1	2	1	3	0.736541729455898	NVYDLTSIPVR	""	P54731	fas-associated factor 1	1276.68958	light	23.8543570785073
f3	20171221_Baeza_DevAtlas_Brain_2-1	Brain	2-1	2	1	3	0.736541729455898	IAEFAFEYAR	""	Q9D6R2	"Isocitrate dehydrogenase [NAD] subunit alpha	mitochondrial"	1216.5997	light
f3	20171221_Baeza_DevAtlas_Brain_2-1	Brain	2-1	2	1	3	0.736541729455898	NVYKFELDTSER	""	Q9DBG6	Dolichyl-diphosphooligosaccharide--protein glycosyltransferase subunit 2	1500.7329	light
f3	20171221_Baeza_DevAtlas_Brain_2-1	Brain	2-1	2	1	3	0.736541729455898	IAEESNFPFIK	""	P46460	Vesicle-fusing ATPase	1294.66778	light	24.880466638375
f3	20171221_Baeza_DevAtlas_Brain_2-1	Brain	2-1	2	1	3	0.736541729455898	NVYMLATTVSSK	""	Q8CAA7	"glucose 1	6-bisphosphate synthase"	1313.67696	light
f3	20171221_Baeza_DevAtlas_Brain_2-1	Brain	2-1	2	1	3	0.736541729455898	LAEENPDLQEAYIAK	""	O88741-1	ganglioside-induced differentiation-associated protein 1	1703.84866	light	22.2031718819955
f3	20171221_Baeza_DevAtlas_Brain_2-1	Brain	2-1	2	1	3	0.736541729455898	LAEELPSLTHLNLSGNNLK	""	Q9EST5-1	Acidic leucine-rich nuclear phosphoprotein 32 family member B	2063.11314	light	26.8266319093444
f3	20171221_Baeza_DevAtlas_Brain_2-1	Brain	2-1	2	1	3	0.736541729455898	NWNEVVTQQYLFDR	""	Q8BHG1	Nardilysin	1811.87112	light	23.7317874082102
f3	20171221_Baeza_DevAtlas_Brain_2-1	Brain	2-1	2	1	3	0.736541729455898	NWNLYPACLR	1xCarbamidomethyl [C8]	P97770-1	THUMP domain-containing protein 3	1306.6361	light	22.6648932964201
f3	20171221_Baeza_DevAtlas_Brain_2-1	Brain	2-1	2	1	3	0.736541729455898	LAEEESCREDVTR	1xCarbamidomethyl [C7]	Q61543	Golgi apparatus protein 1	1593.71732	light	23.0423013348458
f3	20171221_Baeza_DevAtlas_Brain_2-1	Brain	2-1	2	1	3	0.736541729455898	LAEEESCR	1xCarbamidomethyl [C7]	Q61543	Golgi apparatus protein 1	993.43059	light	19.0778596507073
f3	20171221_Baeza_DevAtlas_Brain_2-1	Brain	2-1	2	1	3	0.736541729455898	NWPSRPYLFLDSTHK	""	P46735-1	Unconventional myosin-Ib	1860.93914	light	23.0893310218671
f3	20171221_Baeza_DevAtlas_Brain_2-1	Brain	2-1	2	1	3	0.736541729455898	NWQWWR	""	O08638-1; Q8VDD5; Q6URW6-1	Myosin-11;Myosin-9;myosin-14	975.4584	light	23.4700859987196
f3	20171221_Baeza_DevAtlas_Brain_2-1	Brain	2-1	2	1	3	0.736541729455898	LAEDVVTFQTLPTQR	""	Q924C1	exportin-5	1717.91193	light	24.3689860889994
f3	20171221_Baeza_DevAtlas_Brain_2-1	Brain	2-1	2	1	3	0.736541729455898	NWQYQETIK	""	Q99JI4	26S proteasome non-ATPase regulatory subunit 6	1209.58986	light	25.8137410460859
f3	20171221_Baeza_DevAtlas_Brain_2-1	Brain	2-1	2	1	3	0.736541729455898	NVVFVDMGHSAYQVSVCAFNK	1xCarbamidomethyl [C17]	Q61316	Heat shock 70 kDa protein 4	2372.1162	light	25.1792067174633
f3	20171221_Baeza_DevAtlas_Brain_2-1	Brain	2-1	2	1	3	0.736541729455898	LAELEEFINGPNNAHIQQVGDR	""	Q68FD5	Clathrin heavy chain 1	2464.22153	light	26.1478097499992
f3	20171221_Baeza_DevAtlas_Brain_2-1	Brain	2-1	2	1	3	0.736541729455898	IAELEMGLLHLQQNIEIPEISLPIHPIITNVAK	""	Q9JHU4	Cytoplasmic dynein 1 heavy chain 1	3687.05536	light	25.340513762652
f3	20171221_Baeza_DevAtlas_Brain_2-1	Brain	2-1	2	1	3	0.736541729455898	NVVFNVIEHFWR	""	Q8R570	Synaptosomal-associated protein 47	1559.81176	light	24.422357269481
f3	20171221_Baeza_DevAtlas_Brain_2-1	Brain	2-1	2	1	3	0.736541729455898	IAENVEEVK	""	O35526	syntaxin-1A	1030.54152	light	22.0579553768496
f3	20171221_Baeza_DevAtlas_Brain_2-1	Brain	2-1	2	1	3	0.736541729455898	IAENNDLLWMDYHQK	""	O08539-1	Myc box-dependent-interacting protein 1	1889.88506	light	23.4795336824632
f3	20171221_Baeza_DevAtlas_Brain_2-1	Brain	2-1	2	1	3	0.736541729455898	LAENIDAQLKR	""	Q63850	nuclear pore glycoprotein p62	1270.71138	light	22.9993439950382
f3	20171221_Baeza_DevAtlas_Brain_2-1	Brain	2-1	2	1	3	0.736541729455898	LAENIDAQLK	""	Q63850	nuclear pore glycoprotein p62	1114.61026	light	23.5320672349655
f3	20171221_Baeza_DevAtlas_Brain_2-1	Brain	2-1	2	1	3	0.736541729455898	LAENFCVCHLATGDMLR	2xCarbamidomethyl [C6; C8]	Q9WTP6-1	"Adenylate kinase 2	mitochondrial"	2006.9245	light
f3	20171221_Baeza_DevAtlas_Brain_2-1	Brain	2-1	2	1	3	0.736541729455898	IAEMTDIKPILR	""	Q8K411-1	"Presequence protease	mitochondrial"	1399.79775	light
f3	20171221_Baeza_DevAtlas_Brain_2-1	Brain	2-1	2	1	3	0.736541729455898	NVTLCGHLHHGK	1xCarbamidomethyl [C5]	O08810	116 kDa U5 small nuclear ribonucleoprotein component	1372.69026	light	23.0548243768717
f3	20171221_Baeza_DevAtlas_Brain_2-1	Brain	2-1	2	1	3	0.736541729455898	LAEMPADSGYPAYLGAR	""	P50516-1	V-type proton ATPase catalytic subunit A	1781.8527	light	24.9067322711585
f3	20171221_Baeza_DevAtlas_Brain_2-1	Brain	2-1	2	1	3	0.736541729455898	IAEITHLQQQLQESQQMLGR	""	Q9Z0R4	Intersectin-1	2351.2136	light	22.6337956777316
f3	20171221_Baeza_DevAtlas_Brain_2-1	Brain	2-1	2	1	3	0.736541729455898	LAEISHR	""	Q8R1A4	Dedicator of cytokinesis protein 7	825.45773	light	23.1113946074624
f3	20171221_Baeza_DevAtlas_Brain_2-1	Brain	2-1	2	1	3	0.736541729455898	NVTLNPDPNEIK	""	P58044	Isopentenyl-diphosphate Delta-isomerase 1	1353.70087	light
f3	20171221_Baeza_DevAtlas_Brain_2-1	Brain	2-1	2	1	3	0.736541729455898	LAELSDYRR	""	Q8C2Q3	RNA-binding protein 14	1122.5902	light	23.8367093654743
f3	20171221_Baeza_DevAtlas_Brain_2-1	Brain	2-1	2	1	3	0.736541729455898	LAFVIR	""	P14148; Q9D8M4	60S ribosomal protein L7;60S ribosomal protein L7-like 1	718.46102	light	27.0920399424407
f3	20171221_Baeza_DevAtlas_Brain_2-1	Brain	2-1	2	1	3	0.736541729455898	NVTLPAVFK	""	Q9D8E6	60S ribosomal protein L4	988.58259	light	27.8250154364249
f3	20171221_Baeza_DevAtlas_Brain_2-1	Brain	2-1	2	1	3	0.736541729455898	NVTSVTSLTTQQR	""	Q7TPV4	Myb-binding protein 1A	1434.7547	light	24.0643322757833
f3	20171221_Baeza_DevAtlas_Brain_2-1	Brain	2-1	2	1	3	0.736541729455898	NVTWVIVNLCR	1xCarbamidomethyl [C10]	O35344	Importin subunit alpha-4	1373.73582	light	24.7868898939501
f3	20171221_Baeza_DevAtlas_Brain_2-1	Brain	2-1	2	1	3	0.736541729455898	NVTWVMVNLCR	1xCarbamidomethyl [C10]	O35343	Importin subunit alpha-3	1391.69224	light	23.9106931382847
f3	20171221_Baeza_DevAtlas_Brain_2-1	Brain	2-1	2	1	3	0.736541729455898	LAELQEQLK	""	Q9ESU6; Q8K2F0	Bromodomain-containing protein 4;bromodomain-containing protein 3	1071.60445	light	24.1634945924088
f3	20171221_Baeza_DevAtlas_Brain_2-1	Brain	2-1	2	1	3	0.736541729455898	LAELQAK	""	P56812	Programmed cell death protein 5	772.45633	light	24.0497658084961
f3	20171221_Baeza_DevAtlas_Brain_2-1	Brain	2-1	2	1	3	0.736541729455898	IAELMPGASGAEVK	""	P62196	26S proteasome regulatory subunit 8	1372.71408	light	24.7330406722314
f3	20171221_Baeza_DevAtlas_Brain_2-1	Brain	2-1	2	1	3	0.736541729455898	IAELLTELHQLIK	""	Q9DA08	SAGA-associated factor 29	1520.90466	light
f3	20171221_Baeza_DevAtlas_Brain_2-1	Brain	2-1	2	1	3	0.736541729455898	LAELLLEHDAHPNAAGK	""	Q02357	ankyrin-1	1798.94462	light
f3	20171221_Baeza_DevAtlas_Brain_2-1	Brain	2-1	2	1	3	0.736541729455898	IAELLETVTLIHKPVSLQPR	""	P52479	Ubiquitin carboxyl-terminal hydrolase 10	2257.32783	light	24.0823553144024
f3	20171221_Baeza_DevAtlas_Brain_2-1	Brain	2-1	2	1	3	0.736541729455898	NVVACESIGR	1xCarbamidomethyl [C5]	Q9CQL5	"39S ribosomal protein L18	mitochondrial"	1104.54662	light
f3	20171221_Baeza_DevAtlas_Brain_2-1	Brain	2-1	2	1	3	0.736541729455898	NVVAECLGK	1xCarbamidomethyl [C6]	Q6ZQ38	cullin-associated nedd8-dissociated protein 1	989.50844	light	26.2683773203368
f3	20171221_Baeza_DevAtlas_Brain_2-1	Brain	2-1	2	1	3	0.736541729455898	IAELESLTSR	""	Q99MI1	ELKS/Rab6-interacting/CAST family member 1	1118.60518	light	23.575073506662
f3	20171221_Baeza_DevAtlas_Brain_2-1	Brain	2-1	2	1	3	0.736541729455898	LAEISDVWEEMK	""	Q62261-1	"Spectrin beta chain	non-erythrocytic 1"	1449.69301	light
f3	20171221_Baeza_DevAtlas_Brain_2-1	Brain	2-1	2	1	3	0.736541729455898	NTEDLTEEWLR	""	Q9CQI3	glia maturation factor beta	1405.6594	light	25.6158803674188
f3	20171221_Baeza_DevAtlas_Brain_2-1	Brain	2-1	2	1	3	0.736541729455898	NVNPNWSVNVK	""	Q9JLM8; Q9JLM8-2; O88809	serine/threonine-protein kinase DCLK1;Isoform 2 of Serine/threonine-protein kinase DCLK1;Neuronal migration protein doublecortin	1270.65386	light
f3	20171221_Baeza_DevAtlas_Brain_2-1	Brain	2-1	2	1	3	0.736541729455898	LAFYPNQDGDILR	""	Q6PAR5-1	GTPase-activating protein and VPS9 domain-containing protein 1	1521.76962	light	23.747419497943
f3	20171221_Baeza_DevAtlas_Brain_2-1	Brain	2-1	2	1	3	0.736541729455898	NVKPDQWVK	""	Q11011	puromycin-sensitive aminopeptidase	1113.60512	light	24.7499985895743
f3	20171221_Baeza_DevAtlas_Brain_2-1	Brain	2-1	2	1	3	0.736541729455898	LALEELR	""	Q9CQJ4	E3 ubiquitin-protein ligase RING2	843.49344	light	23.8531448591354
f3	20171221_Baeza_DevAtlas_Brain_2-1	Brain	2-1	2	1	3	0.736541729455898	LAIDYGIK	""	P61028	Ras-related protein Rab-8B	892.51384	light	25.2271420277051
f3	20171221_Baeza_DevAtlas_Brain_2-1	Brain	2-1	2	1	3	0.736541729455898	LALDVAHIHEECCQGNSLECLQDGEK	3xCarbamidomethyl [C12; C13; C20]	P02772	Alpha-fetoprotein	3025.34483	light	29.2661592617915
f3	20171221_Baeza_DevAtlas_Brain_2-1	Brain	2-1	2	1	3	0.736541729455898	LALDMEISAYRK	""	P14733; P21619	Lamin-B1;Lamin-B2	1409.74571	light	23.51733586936
f3	20171221_Baeza_DevAtlas_Brain_2-1	Brain	2-1	2	1	3	0.736541729455898	LALDMEISAYR	""	P14733; P21619	Lamin-B1;Lamin-B2	1281.65075	light	26.5736090889962
f3	20171221_Baeza_DevAtlas_Brain_2-1	Brain	2-1	2	1	3	0.736541729455898	IAIDLFK	""	P49182	Heparin cofactor 2	819.49747	light	20.6169364585634
f3	20171221_Baeza_DevAtlas_Brain_2-1	Brain	2-1	2	1	3	0.736541729455898	LALDGQNIYNACCTLR	2xCarbamidomethyl [C12; C13]	Q91Z31	Polypyrimidine tract-binding protein 2	1881.89458	light	26.4736963372274
f3	20171221_Baeza_DevAtlas_Brain_2-1	Brain	2-1	2	1	3	0.736541729455898	LALCSADSVAFPVLTHSTR	1xCarbamidomethyl [C4]	Q6PAR5-1	GTPase-activating protein and VPS9 domain-containing protein 1	2045.04844	light	23.2149170008416
f3	20171221_Baeza_DevAtlas_Brain_2-1	Brain	2-1	2	1	3	0.736541729455898	NVIALAFDYR	""	Q91ZX7	prolow-density lipoprotein receptor-related protein 1	1181.63133	light	23.6306529603962
f3	20171221_Baeza_DevAtlas_Brain_2-1	Brain	2-1	2	1	3	0.736541729455898	NVLCGNIPPDLFAR	1xCarbamidomethyl [C4]	P10711	Transcription elongation factor A protein 1	1585.81552	light	23.4834652974661
f3	20171221_Baeza_DevAtlas_Brain_2-1	Brain	2-1	2	1	3	0.736541729455898	NVLCSACSGQGGK	2xCarbamidomethyl [C4; C7]	Q9QYJ0	DnaJ homolog subfamily A member 2	1337.59365	light
f3	20171221_Baeza_DevAtlas_Brain_2-1	Brain	2-1	2	1	3	0.736541729455898	LALASLGYEK	""	Q9WU78	Programmed cell death 6-interacting protein	1064.59864	light	30.1066560242801
f3	20171221_Baeza_DevAtlas_Brain_2-1	Brain	2-1	2	1	3	0.736541729455898	IALALTAISLGTARPPPSMSAAGLAAR	""	Q8BTI8	serine/arginine repetitive matrix protein 2	2577.4545	light	23.0343320018263
f3	20171221_Baeza_DevAtlas_Brain_2-1	Brain	2-1	2	1	3	0.736541729455898	NVIDGDLCEQFNSMEPNK	1xCarbamidomethyl [C8]	Q921M3-1	Splicing factor 3B subunit 3	2109.92158	light	24.02940822395
f3	20171221_Baeza_DevAtlas_Brain_2-1	Brain	2-1	2	1	3	0.736541729455898	NVLDGELLNR	""	Q9EPU4	Cleavage and polyadenylation specificity factor subunit 1	1142.61641	light	22.8159594970775
f3	20171221_Baeza_DevAtlas_Brain_2-1	Brain	2-1	2	1	3	0.736541729455898	LALADAGDTVEDANFVEAMADAGILR	""	Q8BMJ2	"Leucine--tRNA ligase	cytoplasmic"	2648.28722	light
f3	20171221_Baeza_DevAtlas_Brain_2-1	Brain	2-1	2	1	3	0.736541729455898	IAIAALEVLEEENLAENADK	""	P29758	"Ornithine aminotransferase	mitochondrial"	2155.11287	light
f3	20171221_Baeza_DevAtlas_Brain_2-1	Brain	2-1	2	1	3	0.736541729455898	LAKVDATEESDLAQQYGVR	""	P09103	Protein disulfide-isomerase	2093.05094	light
f3	20171221_Baeza_DevAtlas_Brain_2-1	Brain	2-1	2	1	3	0.736541729455898	IAKPVSLLEK	""	O08539-1	Myc box-dependent-interacting protein 1	1097.69287	light	21.295320813495
f3	20171221_Baeza_DevAtlas_Brain_2-1	Brain	2-1	2	1	3	0.736541729455898	LAKPLSSLTPLILAAK	""	Q8CIN4; Q61036-2	Serine/threonine-protein kinase PAK 2;Isoform 2 of Serine/threonine-protein kinase PAK 3	1636.04075	light	25.9394880991623
f3	20171221_Baeza_DevAtlas_Brain_2-1	Brain	2-1	2	1	3	0.736541729455898	IAKPLSSLTPLIAAAK	""	""	""	1593.9938	light	24.5043749772902
f3	20171221_Baeza_DevAtlas_Brain_2-1	Brain	2-1	2	1	3	0.736541729455898	IAKEEIFGPVQPLFK	""	Q9CZS1	"Aldehyde dehydrogenase X	mitochondrial"	1715.97307	light
f3	20171221_Baeza_DevAtlas_Brain_2-1	Brain	2-1	2	1	3	0.736541729455898	NVIFEDEEK	""	Q8R0H9	ADP-ribosylation factor-binding protein GGA1	1122.53135	light	22.6803928992903
f3	20171221_Baeza_DevAtlas_Brain_2-1	Brain	2-1	2	1	3	0.736541729455898	LAHYNKR	""	Q64475; Q64525; Q9D2U9	Histone H2B type 1-B;Histone H2B type 2-B;Histone H2B type 3-A	901.50026	light	18.8354799071803
f3	20171221_Baeza_DevAtlas_Brain_2-1	Brain	2-1	2	1	3	0.736541729455898	IAIEIYLK	""	Q80UM3	"N-alpha-acetyltransferase 15	NatA auxiliary subunit"	962.5921	light
f3	20171221_Baeza_DevAtlas_Brain_2-1	Brain	2-1	2	1	3	0.736541729455898	NVLFSHLDDNER	""	P12849; Q9DBC7	cAMP-dependent protein kinase type I-beta regulatory subunit;cAMP-dependent protein kinase type I-alpha regulatory subunit	1458.69718	light	23.9024633854304
f3	20171221_Baeza_DevAtlas_Brain_2-1	Brain	2-1	2	1	3	0.736541729455898	NVHQRPTVALLCGPHVK	1xCarbamidomethyl [C12]	Q8K2D3	Enhancer of mRNA-decapping protein 3	1926.04905	light	21.1152829433211
f3	20171221_Baeza_DevAtlas_Brain_2-1	Brain	2-1	2	1	3	0.736541729455898	LALESICLLLGESTTDWK	1xCarbamidomethyl [C7]	Q9JHU4	Cytoplasmic dynein 1 heavy chain 1	2049.05727	light	25.4937424142844
f3	20171221_Baeza_DevAtlas_Brain_2-1	Brain	2-1	2	1	3	0.736541729455898	LALLDNHSSEFNVTR	""	Q8CGK3	"Lon protease homolog	mitochondrial"	1715.87112	light
f3	20171221_Baeza_DevAtlas_Brain_2-1	Brain	2-1	2	1	3	0.736541729455898	IAILDIEPQTLK	""	P70290	55 kDa erythrocyte membrane protein	1353.79879	light
f3	20171221_Baeza_DevAtlas_Brain_2-1	Brain	2-1	2	1	3	0.736541729455898	NVESYTK	""	Q91YQ5	Dolichyl-diphosphooligosaccharide--protein glycosyltransferase subunit 1	840.40977	light	22.696383698173
f3	20171221_Baeza_DevAtlas_Brain_2-1	Brain	2-1	2	1	3	0.736541729455898	NVFDEAILAALEPPEPK	""	P60766-2	Cell division control protein 42 homolog	1852.96911	light	26.5962512970681
f3	20171221_Baeza_DevAtlas_Brain_2-1	Brain	2-1	2	1	3	0.736541729455898	NVFDEAILAALEPPETQPK	""	P60766-1	Isoform 1 of Cell division control protein 42 homolog	2082.07536	light	24.8610129922462
f3	20171221_Baeza_DevAtlas_Brain_2-1	Brain	2-1	2	1	3	0.736541729455898	NVFIIGATNRPDIIDPAILRPGR	""	Q01853	Transitional endoplasmic reticulum ATPase	2518.42525	light	27.476052224523
f3	20171221_Baeza_DevAtlas_Brain_2-1	Brain	2-1	2	1	3	0.736541729455898	NVFLLGFIPAK	""	Q9EPU0-1	Regulator of nonsense transcripts 1	1218.72451	light
f3	20171221_Baeza_DevAtlas_Brain_2-1	Brain	2-1	2	1	3	0.736541729455898	NVGLCEAIVQFTR	1xCarbamidomethyl [C5]	Q8C1Y8	vacuolar fusion protein CCZ1 homolog	1506.77332	light	22.035057648508
f3	20171221_Baeza_DevAtlas_Brain_2-1	Brain	2-1	2	1	3	0.736541729455898	NVGLDIEAEVPAVK	""	P42932	T-complex protein 1 subunit theta	1453.78969	light	27.5707120087317
f3	20171221_Baeza_DevAtlas_Brain_2-1	Brain	2-1	2	1	3	0.736541729455898	LALGSFVEEYNNK	""	P61963	DDB1- and CUL4-associated factor 7	1483.74273	light	25.144504527124
f3	20171221_Baeza_DevAtlas_Brain_2-1	Brain	2-1	2	1	3	0.736541729455898	LALGIPLPELR	""	B2RQC6	CAD protein	1191.74597	light	24.4943095760684
f3	20171221_Baeza_DevAtlas_Brain_2-1	Brain	2-1	2	1	3	0.736541729455898	IALGIPLPEIK	""	Q8C196	"Carbamoyl-phosphate synthase [ammonia]	mitochondrial"	1163.73982	light
f3	20171221_Baeza_DevAtlas_Brain_2-1	Brain	2-1	2	1	3	0.736541729455898	LAIGFSTVQK	""	Q9CS84-1	Neurexin-1	1063.61462	light	22.6397917894855
f3	20171221_Baeza_DevAtlas_Brain_2-1	Brain	2-1	2	1	3	0.736541729455898	LALFVPR	""	Q923I7	sodium/glucose cotransporter 2	815.51379	light
f3	20171221_Baeza_DevAtlas_Brain_2-1	Brain	2-1	2	1	3	0.736541729455898	LAIFTDDIK	""	P61264	Syntaxin-1B	1035.57209	light	24.9903617855966
f3	20171221_Baeza_DevAtlas_Brain_2-1	Brain	2-1	2	1	3	0.736541729455898	NVGIFLK	""	Q920B9	FACT complex subunit SPT16	790.48215	light	23.9540014020432
f3	20171221_Baeza_DevAtlas_Brain_2-1	Brain	2-1	2	1	3	0.736541729455898	NVGQFSGFPFEK	""	Q7TNV0	Protein DEK	1356.65828	light	25.8485829235033
f3	20171221_Baeza_DevAtlas_Brain_2-1	Brain	2-1	2	1	3	0.736541729455898	LALFLR	""	Q3U2I3	FTS and Hook-interacting protein	732.47667	light	21.7948332744785
f3	20171221_Baeza_DevAtlas_Brain_2-1	Brain	2-1	2	1	3	0.736541729455898	NVGSAGVTVVIVR	""	Q99K85	phosphoserine aminotransferase	1270.74776	light	25.4768155263684
f3	20171221_Baeza_DevAtlas_Brain_2-1	Brain	2-1	2	1	3	0.736541729455898	NVHDNHFCAVNAR	1xCarbamidomethyl [C8]	Q8BH44	Coronin-2B	1553.70262	light	21.6469373578893
f3	20171221_Baeza_DevAtlas_Brain_2-1	Brain	2-1	2	1	3	0.736541729455898	LALFALNR	""	Q11136	xaa-Pro dipeptidase	917.55671	light
f3	20171221_Baeza_DevAtlas_Brain_2-1	Brain	2-1	2	1	3	0.736541729455898	NVHELEK	""	Q02566; O08638-1; Q61879	myosin-6;Myosin-11;Myosin-10	868.45231	light	23.3356667613063
f3	20171221_Baeza_DevAtlas_Brain_2-1	Brain	2-1	2	1	3	0.736541729455898	NVHFTYPARPEVSVFQDFSLSIPSGSVTALVGPSGSGK	""	Q9JI39	"ATP-binding cassette sub-family B member 10	mitochondrial"	3934.99739	light
f3	20171221_Baeza_DevAtlas_Brain_2-1	Brain	2-1	2	1	3	0.736541729455898	NVHLAPGWLMQLEK	""	Q9JHU4	Cytoplasmic dynein 1 heavy chain 1	1635.86756	light	25.6567732772339
f3	20171221_Baeza_DevAtlas_Brain_2-1	Brain	2-1	2	1	3	0.736541729455898	LALETTVLVESYTLPDGR	""	P61161	Actin-related protein 2	1977.0539	light	23.2978839285664
f3	20171221_Baeza_DevAtlas_Brain_2-1	Brain	2-1	2	1	3	0.736541729455898	LALEQQQLICK	1xCarbamidomethyl [C10]	Q8CGZ0	Calcium homeostasis endoplasmic reticulum protein	1343.73515	light	24.340389103853
f3	20171221_Baeza_DevAtlas_Brain_2-1	Brain	2-1	2	1	3	0.736541729455898	NVIGLQMGTNR	""	Q9WVA4	Transgelin-2	1202.63102	light	24.3486776432029
f3	20171221_Baeza_DevAtlas_Brain_2-1	Brain	2-1	2	1	3	0.736541729455898	IAHTQMR	""	P27659	60S ribosomal protein L3	856.44578	light	24.5142868965044
f3	20171221_Baeza_DevAtlas_Brain_2-1	Brain	2-1	2	1	3	0.736541729455898	NVLGWQDANSTEFDPK	""	P70698	CTP synthase 1	1820.84497	light	23.8817489756278
f3	20171221_Baeza_DevAtlas_Brain_2-1	Brain	2-1	2	1	3	0.736541729455898	LAGPQLVQMFIGDGAK	""	O88685	26S proteasome regulatory subunit 6A	1644.87779	light	25.8641329043387
f3	20171221_Baeza_DevAtlas_Brain_2-1	Brain	2-1	2	1	3	0.736541729455898	NVISSSSFK	""	Q99LD4	COP9 signalosome complex subunit 1	968.50474	light	24.6234348955186
f3	20171221_Baeza_DevAtlas_Brain_2-1	Brain	2-1	2	1	3	0.736541729455898	NVLTNTQSENER	""	Q921C5-1	Protein bicaudal D homolog 2	1404.67136	light	20.8000901974499
f3	20171221_Baeza_DevAtlas_Brain_2-1	Brain	2-1	2	1	3	0.736541729455898	NVLVESEHQVK	""	P52332	Tyrosine-protein kinase JAK1	1281.67974	light	18.8951794654032
f3	20171221_Baeza_DevAtlas_Brain_2-1	Brain	2-1	2	1	3	0.736541729455898	IAGLCNR	1xCarbamidomethyl [C5]	Q8VDN2; Q6PIC6; Q6PIE5	Sodium/potassium-transporting ATPase subunit alpha-1;Sodium/potassium-transporting ATPase subunit alpha-3;Sodium/potassium-transporting ATPase subunit alpha-2	803.41923	light	24.0092940276161
f3	20171221_Baeza_DevAtlas_Brain_2-1	Brain	2-1	2	1	3	0.736541729455898	IAGHPLAQNER	""	O70493	Sorting nexin-12	1205.63854	light	24.1938516012834
f3	20171221_Baeza_DevAtlas_Brain_2-1	Brain	2-1	2	1	3	0.736541729455898	NVIVLQTVMQEVR	""	Q9CSH3	exosome complex exonuclease RRP44	1528.85157	light	22.5664375729342
f3	20171221_Baeza_DevAtlas_Brain_2-1	Brain	2-1	2	1	3	0.736541729455898	LAGHDNR	""	P29387; P62874; P62880	Guanine nucleotide-binding protein subunit beta-4;Guanine nucleotide-binding protein G(I)/G(S)/G(T) subunit beta-1;Guanine nucleotide-binding protein G(I)/G(S)/G(T) subunit beta-2	782.39038	light	22.9338434377965
f3	20171221_Baeza_DevAtlas_Brain_2-1	Brain	2-1	2	1	3	0.736541729455898	LAGGQTSQPTTPLTSPQR	""	Q9ES00	Ubiquitin conjugation factor E4 B	1839.95592	light
f3	20171221_Baeza_DevAtlas_Brain_2-1	Brain	2-1	2	1	3	0.736541729455898	IAGGGVIPHIHK	""	Q3THW5	Histone H2A.V	1198.7055	light	24.8447788545324
f3	20171221_Baeza_DevAtlas_Brain_2-1	Brain	2-1	2	1	3	0.736541729455898	LAGGDWFTSR	""	Q76MZ3	serine/threonine-protein phosphatase 2A 65 kDa regulatory subunit A alpha isoform	1109.53743	light	26.9306996249399
f3	20171221_Baeza_DevAtlas_Brain_2-1	Brain	2-1	2	1	3	0.736541729455898	NVLVSEDNVAK	""	P41241	tyrosine-protein kinase CSK	1187.62664	light	24.2066429807635
f3	20171221_Baeza_DevAtlas_Brain_2-1	Brain	2-1	2	1	3	0.736541729455898	LAGFLDLTEQEFR	""	Q8QZY1	eukaryotic translation initiation factor 3 subunit L	1538.78493	light	25.3110425930034
f3	20171221_Baeza_DevAtlas_Brain_2-1	Brain	2-1	2	1	3	0.736541729455898	LAGESESNLRK	""	Q01853	Transitional endoplasmic reticulum ATPase	1203.63279	light	24.4635146447693
f3	20171221_Baeza_DevAtlas_Brain_2-1	Brain	2-1	2	1	3	0.736541729455898	LAGESESNLR	""	Q01853	Transitional endoplasmic reticulum ATPase	1075.53783	light	27.3053650116119
f3	20171221_Baeza_DevAtlas_Brain_2-1	Brain	2-1	2	1	3	0.736541729455898	LAGEGQAIDGAELSK	""	Q8CBE3	WD repeat-containing protein 37	1458.74346	light	24.3588724953341
f3	20171221_Baeza_DevAtlas_Brain_2-1	Brain	2-1	2	1	3	0.736541729455898	IAGEASR	""	Q64525	Histone H2B type 2-B	703.37333	light	25.9086127217327
f3	20171221_Baeza_DevAtlas_Brain_2-1	Brain	2-1	2	1	3	0.736541729455898	IAGDYVSEEVWYR	""	P17427; P17426	AP-2 complex subunit alpha-2;AP-2 complex subunit alpha-1	1586.74855	light	25.5266330767066
f3	20171221_Baeza_DevAtlas_Brain_2-1	Brain	2-1	2	1	3	0.736541729455898	NVMLLPVGSADDGAHSQNEK	""	Q9D1A2	cytosolic non-specific dipeptidase	2081.99204	light	22.8761521274354
f3	20171221_Baeza_DevAtlas_Brain_2-1	Brain	2-1	2	1	3	0.736541729455898	NVMVEPHRHEGVFICR	1xCarbamidomethyl [C15]	P35550	rRNA 2'-O-methyltransferase fibrillarin	1979.96908	light	21.923181293822
f3	20171221_Baeza_DevAtlas_Brain_2-1	Brain	2-1	2	1	3	0.736541729455898	LAGATLLIFANK	""	Q9D0J4	ADP-ribosylation factor-like protein 2	1231.74088	light	24.3197649961249
f3	20171221_Baeza_DevAtlas_Brain_2-1	Brain	2-1	2	1	3	0.736541729455898	NVNIFK	""	P06151	L-lactate dehydrogenase A chain	734.41955	light	26.56392497268
f3	20171221_Baeza_DevAtlas_Brain_2-1	Brain	2-1	2	1	3	0.736541729455898	NVNIQNFHISWK	""	Q7TPR4	Alpha-actinin-1	1499.77537	light	23.6636010453771
f3	20171221_Baeza_DevAtlas_Brain_2-1	Brain	2-1	2	1	3	0.736541729455898	NVNLWDLR	""	""	""	1029.5476	light
f3	20171221_Baeza_DevAtlas_Brain_2-1	Brain	2-1	2	1	3	0.736541729455898	NVNNEVHFFENNNFNTIANK	""	Q8BJW6-1	Eukaryotic translation initiation factor 2A	2379.11125	light	23.1541134960755
f3	20171221_Baeza_DevAtlas_Brain_2-1	Brain	2-1	2	1	3	0.736541729455898	NVLSLTDRGEFFNELVGQQR	""	P09055	Integrin beta-1	2322.18368	light	21.4433032624146
f3	20171221_Baeza_DevAtlas_Brain_2-1	Brain	2-1	2	1	3	0.736541729455898	NVLSIATITFTQFVPEATEEEVNK	""	P02772	Alpha-fetoprotein	2680.3716	light	30.5222723338797
f3	20171221_Baeza_DevAtlas_Brain_2-1	Brain	2-1	2	1	3	0.736541729455898	IAGQVAAANK	""	Q9CZX8	40S ribosomal protein S19	942.53671	light	26.1827757741161
f3	20171221_Baeza_DevAtlas_Brain_2-1	Brain	2-1	2	1	3	0.736541729455898	IAGQVAAANKK	""	Q9CZX8	40S ribosomal protein S19	1070.63167	light	23.8172458123395
f3	20171221_Baeza_DevAtlas_Brain_2-1	Brain	2-1	2	1	3	0.736541729455898	IAHIMGPPDR	""	Q3U0V1	Far upstream element-binding protein 2	1106.57752	light	24.5819491148498
f3	20171221_Baeza_DevAtlas_Brain_2-1	Brain	2-1	2	1	3	0.736541729455898	NVLHSAR	""	P97807-1	"fumarate hydratase	mitochondrial"	796.44241	light
f3	20171221_Baeza_DevAtlas_Brain_2-1	Brain	2-1	2	1	3	0.736541729455898	NVLLDPQLVPGGGASEMAVAHALTEK	""	P80318	T-complex protein 1 subunit gamma	2617.36541	light	26.7144753795542
f3	20171221_Baeza_DevAtlas_Brain_2-1	Brain	2-1	2	1	3	0.736541729455898	NVLIEVNPQTR	""	O35130	Ribosomal RNA small subunit methyltransferase Nep1	1282.71138	light	21.8221247976041
f3	20171221_Baeza_DevAtlas_Brain_2-1	Brain	2-1	2	1	3	0.736541729455898	IAHGNSSIIADR	""	Q922D8	"C-1-tetrahydrofolate synthase	cytoplasmic"	1253.65967	light
f3	20171221_Baeza_DevAtlas_Brain_2-1	Brain	2-1	2	1	3	0.736541729455898	LAHGGQVNLDMEDHRDEDFVKPK	""	Q9CZ44-1	NSFL1 cofactor p47	2650.26782	light	22.5761362362444
f3	20171221_Baeza_DevAtlas_Brain_2-1	Brain	2-1	2	1	3	0.736541729455898	NVLLHQAGEIWHISASPADK	""	Q8K0G5	EARP-interacting protein	2186.13528	light	23.1240641853354
f3	20171221_Baeza_DevAtlas_Brain_2-1	Brain	2-1	2	1	3	0.736541729455898	NVLLLGEDGAGK	""	Q8R1Q8	Cytoplasmic dynein 1 light intermediate chain 1	1185.64738	light	26.1461453897614
f3	20171221_Baeza_DevAtlas_Brain_2-1	Brain	2-1	2	1	3	0.736541729455898	LAHEVGWK	""	P19253	60S ribosomal protein L13a	939.50468	light	25.6321602063518
f3	20171221_Baeza_DevAtlas_Brain_2-1	Brain	2-1	2	1	3	0.736541729455898	LAHEIEALK	""	Q8BHG1	Nardilysin	1023.58332	light	25.6412560294762
f3	20171221_Baeza_DevAtlas_Brain_2-1	Brain	2-1	2	1	3	0.736541729455898	LAHEDAECEK	1xCarbamidomethyl [C8]	Q99LE6	ATP-binding cassette sub-family F member 2	1201.51538	light	19.6872297897175
f3	20171221_Baeza_DevAtlas_Brain_2-1	Brain	2-1	2	1	3	0.736541729455898	NVIISSAAERPLEIR	""	""	""	1667.94389	light	22.9405054235562
f3	20171221_Baeza_DevAtlas_Brain_2-1	Brain	2-1	2	1	3	0.736541729455898	LAFYLCGR	1xCarbamidomethyl [C6]	Q9JLQ2; Q68FF6	ARF GTPase-activating protein GIT2;ARF GTPase-activating protein GIT1	999.50805	light	23.7722203231704
f3	20171221_Baeza_DevAtlas_Brain_2-1	Brain	2-1	2	1	3	0.736541729455898	IAHDIFDHIYSMDENLEFHIK	""	P28738	kinesin heavy chain isoform 5C	2587.22858	light	22.8426955683308
f3	20171221_Baeza_DevAtlas_Brain_2-1	Brain	2-1	2	1	3	0.736541729455898	NVLISVLQAIR	""	Q5SQX6	Cytoplasmic FMR1-interacting protein 2	1225.76268	light	24.6076077735778
f3	20171221_Baeza_DevAtlas_Brain_2-1	Brain	2-1	2	1	3	0.736541729455898	NVLITDFFGSVR	""	Q9CXY9	GPI-anchor transamidase	1367.73178	light	22.8286208513252
f3	20171221_Baeza_DevAtlas_Brain_2-1	Brain	2-1	2	1	3	0.736541729455898	IAGYVTHLMK	1xOxidation [M9]	P63276	40S ribosomal protein S17	1148.61324	light
f3	20171221_Baeza_DevAtlas_Brain_2-1	Brain	2-1	2	1	3	0.736541729455898	NVLIVEDIIDTGK	""	P00493	Hypoxanthine-guanine phosphoribosyltransferase	1428.79444	light	23.8131761256973
f3	20171221_Baeza_DevAtlas_Brain_2-1	Brain	2-1	2	1	3	0.736541729455898	IAGYVTHLMK	""	P63276	40S ribosomal protein S17	1132.61833	light	26.9982720878577
f3	20171221_Baeza_DevAtlas_Brain_2-1	Brain	2-1	2	1	3	0.736541729455898	LAGVTALSCWLPLR	1xCarbamidomethyl [C9]	P97823-1	Acyl-protein thioesterase 1	1556.86174	light	23.9588568496408
f3	20171221_Baeza_DevAtlas_Brain_2-1	Brain	2-1	2	1	3	0.736541729455898	NVIIWGNHSSTQYPDVNHAK	""	P14152	"Malate dehydrogenase	cytoplasmic"	2280.1156	light
f3	20171221_Baeza_DevAtlas_Brain_2-1	Brain	2-1	2	1	3	0.736541729455898	NVLQFTEEK	""	Q8K327	Chromosome alignment-maintaining phosphoprotein 1	1107.56807	light	23.488250725503
f3	20171221_Baeza_DevAtlas_Brain_2-1	Brain	2-1	2	1	3	0.736541729455898	NVIQLVDVLYNEEK	""	Q9WTK7-1	Serine/threonine-protein kinase STK11	1675.89013	light	21.2497563939655
f3	20171221_Baeza_DevAtlas_Brain_2-1	Brain	2-1	2	1	3	0.736541729455898	LAGTQPLEVLEAVQR	""	Q02053	Ubiquitin-like modifier-activating enzyme 1	1623.90645	light	28.7018960991899
f3	20171221_Baeza_DevAtlas_Brain_2-1	Brain	2-1	2	1	3	0.736541729455898	NVIQSVLQAIR	""	Q7TMB8-1	cytoplasmic FMR1-interacting protein 1	1240.7372	light	22.77810731668
f3	20171221_Baeza_DevAtlas_Brain_2-1	Brain	2-1	2	1	3	0.736541729455898	LAGQVHAVQALVQLFLER	""	Q65Z40	Wings apart-like protein homolog	1992.13891	light	21.8173048617576
f3	20171221_Baeza_DevAtlas_Brain_2-1	Brain	2-1	2	1	3	0.736541729455898	LAHCEELR	1xCarbamidomethyl [C4]	Q05D44	Eukaryotic translation initiation factor 5B	1027.49894	light	21.8438636562244
f3	20171221_Baeza_DevAtlas_Brain_2-1	Brain	2-1	2	1	3	0.736541729455898	LDDLFLK	""	Q6PB66	"Leucine-rich PPR motif-containing protein	mitochondrial"	863.4873	light
f3	20171221_Baeza_DevAtlas_Brain_2-1	Brain	2-1	2	1	3	0.736541729455898	LASAYGATELQDYCGR	1xCarbamidomethyl [C14]	Q07797	Galectin-3-binding protein	1774.80647	light
f3	20171221_Baeza_DevAtlas_Brain_2-1	Brain	2-1	2	1	3	0.736541729455898	LASCSADGTVR	1xCarbamidomethyl [C4]	P58404-1	Striatin-4	1136.53645	light	22.924542696342
f3	20171221_Baeza_DevAtlas_Brain_2-1	Brain	2-1	2	1	3	0.736541729455898	NQLLLEFSFWNEPVPR	""	O55126	Protein NipSnap homolog 2	1989.02287	light	20.7313839831612
f3	20171221_Baeza_DevAtlas_Brain_2-1	Brain	2-1	2	1	3	0.736541729455898	NQILNLTTDNANILLQIDNAR	""	""	""	2367.26266	light
f3	20171221_Baeza_DevAtlas_Brain_2-1	Brain	2-1	2	1	3	0.736541729455898	NQILQNEK	""	Q61879	Myosin-10	986.52653	light	24.5765472007504
f3	20171221_Baeza_DevAtlas_Brain_2-1	Brain	2-1	2	1	3	0.736541729455898	NQLNPIGSLQELAIHHGWR	""	Q9WTX2	Interferon-inducible double-stranded RNA-dependent protein kinase activator A	2183.14684	light	24.7394917497737
f3	20171221_Baeza_DevAtlas_Brain_2-1	Brain	2-1	2	1	3	0.736541729455898	LCLNICVGESGDR	2xCarbamidomethyl [C2; C6]	Q9CXW4	60S ribosomal protein L11	1492.68827	light	24.6339474362354
f3	20171221_Baeza_DevAtlas_Brain_2-1	Brain	2-1	2	1	3	0.736541729455898	LCLISTFLEDGIR	1xCarbamidomethyl [C2]	Q64310	surfeit locus protein 4	1536.80904	light	25.11914044994
f3	20171221_Baeza_DevAtlas_Brain_2-1	Brain	2-1	2	1	3	0.736541729455898	ICILSHPIK	1xCarbamidomethyl [C2]	P50396; Q61598	Rab GDP dissociation inhibitor alpha;Rab GDP dissociation inhibitor beta	1080.62341	light	24.3699547139407
f3	20171221_Baeza_DevAtlas_Brain_2-1	Brain	2-1	2	1	3	0.736541729455898	LCLLLTLPR	1xCarbamidomethyl [C2]	Q8CGF6	WD repeat-containing protein 47	1098.67036	light	23.0852223334117
f3	20171221_Baeza_DevAtlas_Brain_2-1	Brain	2-1	2	1	3	0.736541729455898	ICLEYWNHLAAELYR	1xCarbamidomethyl [C2]	Q6P5F9	Exportin-1	1950.95308	light	24.1855858215258
f3	20171221_Baeza_DevAtlas_Brain_2-1	Brain	2-1	2	1	3	0.736541729455898	LCIEVTPQSK	1xCarbamidomethyl [C2]	P61222	ATP-binding cassette sub-family E member 1	1174.61364	light	25.0665635586901
f3	20171221_Baeza_DevAtlas_Brain_2-1	Brain	2-1	2	1	3	0.736541729455898	NQLQSVAAACK	1xCarbamidomethyl [C10]	A2AN08	e3 ubiquitin-protein ligase UBR4	1189.59938	light	23.1798554588971
f3	20171221_Baeza_DevAtlas_Brain_2-1	Brain	2-1	2	1	3	0.736541729455898	LCLELLNVGVESK	1xCarbamidomethyl [C2]	Q62448	Eukaryotic translation initiation factor 4 gamma 2	1473.79814	light	25.9171157225187
f3	20171221_Baeza_DevAtlas_Brain_2-1	Brain	2-1	2	1	3	0.736541729455898	ICLDILKDK	1xCarbamidomethyl [C2]	Q9D1C1; P61089	Ubiquitin-conjugating enzyme E2 C;ubiquitin-conjugating enzyme E2 N	1117.62856	light	23.4188255561781
f3	20171221_Baeza_DevAtlas_Brain_2-1	Brain	2-1	2	1	3	0.736541729455898	ICLDILK	1xCarbamidomethyl [C2]	Q9D1C1; P61087; P52482; Q91W82; P61089	Ubiquitin-conjugating enzyme E2 C;Ubiquitin-conjugating enzyme E2 K;Ubiquitin-conjugating enzyme E2 E1;Ubiquitin-conjugating enzyme E2 E2;ubiquitin-conjugating enzyme E2 N	874.50665	light	27.4511260732415
f3	20171221_Baeza_DevAtlas_Brain_2-1	Brain	2-1	2	1	3	0.736541729455898	LCLAVKDYIR	1xCarbamidomethyl [C2]	Q9D8W5	26s proteasome non-atpase regulatory subunit 12	1250.69255	light	21.1180203179189
f3	20171221_Baeza_DevAtlas_Brain_2-1	Brain	2-1	2	1	3	0.736541729455898	NQLTAMSSVLAK	""	P23116	Eukaryotic translation initiation factor 3 subunit A	1262.6773	light	25.1655892691503
f3	20171221_Baeza_DevAtlas_Brain_2-1	Brain	2-1	2	1	3	0.736541729455898	LCLADGILVPGGFGIR	1xCarbamidomethyl [C2]	P70303	CTP synthase 2	1657.90942	light	22.9708613163227
f3	20171221_Baeza_DevAtlas_Brain_2-1	Brain	2-1	2	1	3	0.736541729455898	ICKPLHELIMQLLEETPEEK	1xCarbamidomethyl [C2]	Q61206	platelet-activating factor acetylhydrolase IB subunit beta	2450.26694	light	25.7060257081138
f3	20171221_Baeza_DevAtlas_Brain_2-1	Brain	2-1	2	1	3	0.736541729455898	NQLTSLPSAICK	1xCarbamidomethyl [C11]	Q9JJ28	protein flightless-1 homolog	1331.69876	light	21.8969430242233
f3	20171221_Baeza_DevAtlas_Brain_2-1	Brain	2-1	2	1	3	0.736541729455898	LCHVFFTSLLETAR	1xCarbamidomethyl [C2]	Q6PGF7	Exocyst complex component 8	1693.87304	light	22.0087363547063
f3	20171221_Baeza_DevAtlas_Brain_2-1	Brain	2-1	2	1	3	0.736541729455898	ICHQIEYYFGDFNLPR	1xCarbamidomethyl [C2]	P32067	Lupus La protein homolog	2071.96946	light	26.5309093959648
f3	20171221_Baeza_DevAtlas_Brain_2-1	Brain	2-1	2	1	3	0.736541729455898	NQLTSNPENTVFDAK	""	P20029	78 kDa glucose-regulated protein	1677.80785	light	27.7310018941544
f3	20171221_Baeza_DevAtlas_Brain_2-1	Brain	2-1	2	1	3	0.736541729455898	LCHLLGMNVMEFTR	1xCarbamidomethyl [C2]	Q61879	Myosin-10	1720.83316	light	24.8704410131858
f3	20171221_Baeza_DevAtlas_Brain_2-1	Brain	2-1	2	1	3	0.736541729455898	NQLTSNPENTVFDAK	1xLabel:13C(6)15N(2) [K15]	P20029	78 kDa glucose-regulated protein	1685.82205	light
f3	20171221_Baeza_DevAtlas_Brain_2-1	Brain	2-1	2	1	3	0.736541729455898	NQLTSNPENTVFDAKR	""	P20029	78 kDa glucose-regulated protein	1833.90897	light	23.7691273776149
f3	20171221_Baeza_DevAtlas_Brain_2-1	Brain	2-1	2	1	3	0.736541729455898	NQLLLEFSFWNEPQPR	""	O55125	Protein NipSnap homolog 1	2018.01304	light	23.2581224554405
f3	20171221_Baeza_DevAtlas_Brain_2-1	Brain	2-1	2	1	3	0.736541729455898	LCGSGFQSIVSGCQEICSK	3xCarbamidomethyl [C2; C13; C17]	Q8BWT1	"3-ketoacyl-CoA thiolase	mitochondrial"	2116.94602	light
f3	20171221_Baeza_DevAtlas_Brain_2-1	Brain	2-1	2	1	3	0.736541729455898	LCLQSIAFISR	1xCarbamidomethyl [C2]	Q9CR67	Transmembrane protein 33	1307.71402	light	23.486635702554
f3	20171221_Baeza_DevAtlas_Brain_2-1	Brain	2-1	2	1	3	0.736541729455898	ICLTDHFKPLWAR	1xCarbamidomethyl [C2]	Q9CR09	ubiquitin-fold modifier-conjugating enzyme 1	1656.86789	light	24.0309704567632
f3	20171221_Baeza_DevAtlas_Brain_2-1	Brain	2-1	2	1	3	0.736541729455898	LCPTHADSLNNLANIK	1xCarbamidomethyl [C2]	Q8CGY8-2; Q8CGY8-1	Isoform 2 of UDP-N-acetylglucosamine--peptide N-acetylglucosaminyltransferase 110 kDa subunit;UDP-N-acetylglucosamine--peptide N-acetylglucosaminyltransferase 110 kDa subunit	1780.90104	light
f3	20171221_Baeza_DevAtlas_Brain_2-1	Brain	2-1	2	1	3	0.736541729455898	LCPPHPTAR	1xCarbamidomethyl [C2]	Q8K341-2; Q8K341	Isoform 2 of Alpha-tubulin N-acetyltransferase 1;Alpha-tubulin N-acetyltransferase 1	1048.53566	light	21.1083030258317
f3	20171221_Baeza_DevAtlas_Brain_2-1	Brain	2-1	2	1	3	0.736541729455898	LCPNSTGAEIR	1xCarbamidomethyl [C2]	P46471	26S proteasome regulatory subunit 7	1217.5943	light	24.3984878528329
f3	20171221_Baeza_DevAtlas_Brain_2-1	Brain	2-1	2	1	3	0.736541729455898	ICPFTIAIFLK	1xCarbamidomethyl [C2]	Q91YE6	Importin-9	1322.75409	light	23.2812995701809
f3	20171221_Baeza_DevAtlas_Brain_2-1	Brain	2-1	2	1	3	0.736541729455898	NQGFDVVLVDTAGR	""	Q9DBG7	signal recognition particle receptor subunit alpha	1490.75978	light
f3	20171221_Baeza_DevAtlas_Brain_2-1	Brain	2-1	2	1	3	0.736541729455898	LCNYLSHHLTISPQSGNFR	1xCarbamidomethyl [C2]	Q8VE62	Polyadenylate-binding protein-interacting protein 1	2244.09785	light	24.0543958602518
f3	20171221_Baeza_DevAtlas_Brain_2-1	Brain	2-1	2	1	3	0.736541729455898	NQGGSSWEAPYSR	""	O88291-1	DBIRD complex subunit ZNF326	1438.63458	light	23.2021555173446
f3	20171221_Baeza_DevAtlas_Brain_2-1	Brain	2-1	2	1	3	0.736541729455898	NQGGYGGSSSSSSYGSGR	""	P49312-1	Heterogeneous nuclear ribonucleoprotein A1	1694.70009	light	27.4664425268025
f3	20171221_Baeza_DevAtlas_Brain_2-1	Brain	2-1	2	1	3	0.736541729455898	ICNQVLVCER	2xCarbamidomethyl [C2; C8]	Q9Z2I9	"Succinate--CoA ligase [ADP-forming] subunit beta	mitochondrial"	1290.6293	light
f3	20171221_Baeza_DevAtlas_Brain_2-1	Brain	2-1	2	1	3	0.736541729455898	NQGYYDYVKPR	""	Q60597	"2-oxoglutarate dehydrogenase	mitochondrial"	1402.67499	light
f3	20171221_Baeza_DevAtlas_Brain_2-1	Brain	2-1	2	1	3	0.736541729455898	LCNNPTPQFGGK	1xCarbamidomethyl [C2]	P35441	thrombospondin-1	1332.6365	light
f3	20171221_Baeza_DevAtlas_Brain_2-1	Brain	2-1	2	1	3	0.736541729455898	LCNIFSTK	1xCarbamidomethyl [C2]	Q01320; Q64511	DNA topoisomerase 2-alpha;DNA topoisomerase 2-beta	982.50263	light	25.4469452077193
f3	20171221_Baeza_DevAtlas_Brain_2-1	Brain	2-1	2	1	3	0.736541729455898	LCNLEEGSPGSGTYTR	1xCarbamidomethyl [C2]	Q9DAA6-1	Exosome complex component csl4	1740.78574	light	22.0645421397031
f3	20171221_Baeza_DevAtlas_Brain_2-1	Brain	2-1	2	1	3	0.736541729455898	NQHFEVPFIAFYR	""	Q62383	transcription elongation factor spt6	1667.83289	light
f3	20171221_Baeza_DevAtlas_Brain_2-1	Brain	2-1	2	1	3	0.736541729455898	LCMSLMQNK	1xCarbamidomethyl [C2]	Q3TXS7	26S proteasome non-ATPase regulatory subunit 1	1124.52608	light	24.3968809394939
f3	20171221_Baeza_DevAtlas_Brain_2-1	Brain	2-1	2	1	3	0.736541729455898	NQHTLSQPLTDEHLQALFR	""	Q8VEH5	EPM2A-interacting protein 1	2248.1469	light	24.1626515903669
f3	20171221_Baeza_DevAtlas_Brain_2-1	Brain	2-1	2	1	3	0.736541729455898	NQKPEVR	""	Q8BP67	60S ribosomal protein L24	870.47919	light	21.0328949102815
f3	20171221_Baeza_DevAtlas_Brain_2-1	Brain	2-1	2	1	3	0.736541729455898	NQIALWDQLLEGR	""	Q9JKX4-1	Protein AATF	1555.82272	light	20.709643280125
f3	20171221_Baeza_DevAtlas_Brain_2-1	Brain	2-1	2	1	3	0.736541729455898	ICIVTK	1xCarbamidomethyl [C2]	O09061	proteasome subunit beta type-1	733.42767	light	25.1939363261044
f3	20171221_Baeza_DevAtlas_Brain_2-1	Brain	2-1	2	1	3	0.736541729455898	NQLDQEVEFLSTSIAQLK	""	Q9WU28	prefoldin subunit 5	2063.06553	light	25.2191427389936
f3	20171221_Baeza_DevAtlas_Brain_2-1	Brain	2-1	2	1	3	0.736541729455898	LCITSFLRDETYAPPPFSEDKFIFHK	1xCarbamidomethyl [C2]	P02772	Alpha-fetoprotein	3158.56557	light	27.5976783168097
f3	20171221_Baeza_DevAtlas_Brain_2-1	Brain	2-1	2	1	3	0.736541729455898	NQLEESEFTCAAAVK	1xCarbamidomethyl [C10]	Q9JMH9-1	Isoform 1 of Unconventional myosin-XVIIIa	1696.78468	light	23.031039217942
f3	20171221_Baeza_DevAtlas_Brain_2-1	Brain	2-1	2	1	3	0.736541729455898	NQIGDKEK	""	P20029	78 kDa glucose-regulated protein	931.48434	light	20.3051452704855
f3	20171221_Baeza_DevAtlas_Brain_2-1	Brain	2-1	2	1	3	0.736541729455898	LCLTLHNNEGSYLAHTQGK	1xCarbamidomethyl [C2]	Q62203	splicing factor 3a subunit 2	2156.05531	light	24.4005716664526
f3	20171221_Baeza_DevAtlas_Brain_2-1	Brain	2-1	2	1	3	0.736541729455898	LCLTGQWEAAQELQHR	1xCarbamidomethyl [C2]	Q9DCU9	"4-hydroxy-2-oxoglutarate aldolase	mitochondrial"	1939.94431	light
f3	20171221_Baeza_DevAtlas_Brain_2-1	Brain	2-1	2	1	3	0.736541729455898	NQLLEVDFCIGR	1xCarbamidomethyl [C9]	Q8BV13	COP9 signalosome complex subunit 7b	1463.73112	light	22.3524112296647
f3	20171221_Baeza_DevAtlas_Brain_2-1	Brain	2-1	2	1	3	0.736541729455898	NQGDFSLSVR	""	P29351	tyrosine-protein phosphatase non-receptor type 6	1122.55381	light	22.5411661122111
f3	20171221_Baeza_DevAtlas_Brain_2-1	Brain	2-1	2	1	3	0.736541729455898	ICGLSPTTTLAIYFEVVNQHNAPIPQGGR	1xCarbamidomethyl [C2]	Q01405	protein transport protein Sec23A	3153.61498	light	23.6422619519031
f3	20171221_Baeza_DevAtlas_Brain_2-1	Brain	2-1	2	1	3	0.736541729455898	LCGDTNLNNMQR	1xCarbamidomethyl [C2]	Q8BKC5-1	Importin-5	1435.64166	light	24.7499641270048
f3	20171221_Baeza_DevAtlas_Brain_2-1	Brain	2-1	2	1	3	0.736541729455898	LCEAICPAQAITIEAEPR	2xCarbamidomethyl [C2; C6]	Q8K3J1	"NADH dehydrogenase [ubiquinone] iron-sulfur protein 8	mitochondrial"	2042.00452	light
f3	20171221_Baeza_DevAtlas_Brain_2-1	Brain	2-1	2	1	3	0.736541729455898	ICDVYNAVMDVVK	1xCarbamidomethyl [C2]; 1xOxidation [M9]	""	""	1541.73383	light	23.5016716317834
f3	20171221_Baeza_DevAtlas_Brain_2-1	Brain	2-1	2	1	3	0.736541729455898	NQTAEKEEFEHQQK	""	P63017	Heat shock cognate 71 kDa protein	1745.80892	light	27.8233527706519
f3	20171221_Baeza_DevAtlas_Brain_2-1	Brain	2-1	2	1	3	0.736541729455898	NQTAEKEEFEHQQKELEK	""	P63017	Heat shock cognate 71 kDa protein	2245.07313	light	24.0383980977975
f3	20171221_Baeza_DevAtlas_Brain_2-1	Brain	2-1	2	1	3	0.736541729455898	LCDSYEIRPGK	1xCarbamidomethyl [C2]	""	""	1337.65181	light	26.0609864513417
f3	20171221_Baeza_DevAtlas_Brain_2-1	Brain	2-1	2	1	3	0.736541729455898	NQTLTDWLLDAPK	""	Q8CHC4	Synaptojanin-1	1514.78493	light	22.3749353262851
f3	20171221_Baeza_DevAtlas_Brain_2-1	Brain	2-1	2	1	3	0.736541729455898	NQVAMNPTNTVFDAK	""	P63017	Heat shock cognate 71 kDa protein	1649.79518	light	29.6786784678827
f3	20171221_Baeza_DevAtlas_Brain_2-1	Brain	2-1	2	1	3	0.736541729455898	NQVAMNPTNTVFDAK	1xLabel:13C(6)15N(2) [K15]	P63017	Heat shock cognate 71 kDa protein	1657.80938	light
f3	20171221_Baeza_DevAtlas_Brain_2-1	Brain	2-1	2	1	3	0.736541729455898	ICDQWDNLGSLTHSR	1xCarbamidomethyl [C2]	P57780	Alpha-actinin-4	1801.82861	light	25.2256525725831
f3	20171221_Baeza_DevAtlas_Brain_2-1	Brain	2-1	2	1	3	0.736541729455898	ICDQWDNLGALTQK	1xCarbamidomethyl [C2]	Q7TPR4	Alpha-actinin-1	1661.79518	light	24.435015587924
f3	20171221_Baeza_DevAtlas_Brain_2-1	Brain	2-1	2	1	3	0.736541729455898	ICDQISDAVLDAHLQQDPDAK	1xCarbamidomethyl [C2]	Q3THS6	S-adenosylmethionine synthase isoform type-2	2352.11361	light	23.0729980903154
f3	20171221_Baeza_DevAtlas_Brain_2-1	Brain	2-1	2	1	3	0.736541729455898	ICDPYSWLEDPDSEQTK	1xCarbamidomethyl [C2]	Q9QUR6	prolyl endopeptidase	2082.89608	light	25.0069606891856
f3	20171221_Baeza_DevAtlas_Brain_2-1	Brain	2-1	2	1	3	0.736541729455898	NQVAMNPTNTVFDAK	1xOxidation [M5]	P63017	Heat shock cognate 71 kDa protein	1665.7901	light	23.7347973626216
f3	20171221_Baeza_DevAtlas_Brain_2-1	Brain	2-1	2	1	3	0.736541729455898	ICDPGLTSFEPEALGNLVEGMDFHR	1xCarbamidomethyl [C2]	P28652	Calcium/calmodulin-dependent protein kinase type II subunit beta	2804.30183	light	23.3405946102306
f3	20171221_Baeza_DevAtlas_Brain_2-1	Brain	2-1	2	1	3	0.736541729455898	ICDPGLTSFEPEALGNLVEGMDFHK	1xCarbamidomethyl [C2]	Q923T9-1	Calcium/calmodulin-dependent protein kinase type II subunit gamma	2776.29568	light
f3	20171221_Baeza_DevAtlas_Brain_2-1	Brain	2-1	2	1	3	0.736541729455898	NQVAVVTGGGTGIGK	""	Q99MZ7	peroxisomal trans-2-enoyl-CoA reductase	1357.7434	light
f3	20171221_Baeza_DevAtlas_Brain_2-1	Brain	2-1	2	1	3	0.736541729455898	NQVEDLLATLEK	""	P57716	Nicastrin	1372.73184	light	23.2347623316764
f3	20171221_Baeza_DevAtlas_Brain_2-1	Brain	2-1	2	1	3	0.736541729455898	NQVGDENWR	""	Q8BFY9	transportin-1	1117.50211	light	23.7737276722501
f3	20171221_Baeza_DevAtlas_Brain_2-1	Brain	2-1	2	1	3	0.736541729455898	NQVLVFVHSR	""	Q6P4T2	U5 small nuclear ribonucleoprotein 200 kDa helicase	1198.66912	light	25.5203300299056
f3	20171221_Baeza_DevAtlas_Brain_2-1	Brain	2-1	2	1	3	0.736541729455898	NQYDNDVTVWSPQGR	""	Q9R1P4	Proteasome subunit alpha type-1	1778.80925	light	26.3265615637523
f3	20171221_Baeza_DevAtlas_Brain_2-1	Brain	2-1	2	1	3	0.736541729455898	NQYIDLMNQCR	1xCarbamidomethyl [C10]	Q3UVG3	Protein FAM91A1	1454.65149	light	21.1829309199981
f3	20171221_Baeza_DevAtlas_Brain_2-1	Brain	2-1	2	1	3	0.736541729455898	ICDGDLGAALEHLLR	1xCarbamidomethyl [C2]	Q6P5D3-1	putative ATP-dependent RNA helicase DHX57	1652.84247	light	22.2708825737835
f3	20171221_Baeza_DevAtlas_Brain_2-1	Brain	2-1	2	1	3	0.736541729455898	NQYVTLHDMILK	""	P61290	Proteasome activator complex subunit 3	1474.77226	light	24.6150642533135
f3	20171221_Baeza_DevAtlas_Brain_2-1	Brain	2-1	2	1	3	0.736541729455898	LCDFNPK	1xCarbamidomethyl [C2]	O08585; Q6IRU5-2	clathrin light chain A;Isoform 2 of Clathrin light chain B	893.41856	light	26.4160362007438
f3	20171221_Baeza_DevAtlas_Brain_2-1	Brain	2-1	2	1	3	0.736541729455898	LCDFGVSGQLIDSMANSFVGTR	1xCarbamidomethyl [C2]	P31938; Q63932	Dual specificity mitogen-activated protein kinase kinase 1;Dual specificity mitogen-activated protein kinase kinase 2	2374.11659	light	23.6256824262874
f3	20171221_Baeza_DevAtlas_Brain_2-1	Brain	2-1	2	1	3	0.736541729455898	NQSQGYNQWQQGQFWGQKPWSQHYHQGYY	""	Q8VEK3	Heterogeneous nuclear ribonucleoprotein U	3658.60602	light	23.0364821917704
f3	20171221_Baeza_DevAtlas_Brain_2-1	Brain	2-1	2	1	3	0.736541729455898	NQLYESYYLNFISAISR	""	Q8BRF7	Sec1 family domain-containing protein 1	2081.03383	light	22.4614679017153
f3	20171221_Baeza_DevAtlas_Brain_2-1	Brain	2-1	2	1	3	0.736541729455898	LCECSFNDPNAK	2xCarbamidomethyl [C2; C4]	O88532	Zinc finger RNA-binding protein	1454.60388	light	23.1416809011102
f3	20171221_Baeza_DevAtlas_Brain_2-1	Brain	2-1	2	1	3	0.736541729455898	NQSLVEENEK	""	P33174	Chromosome-associated kinesin KIF4	1189.56952	light	20.6084737867602
f3	20171221_Baeza_DevAtlas_Brain_2-1	Brain	2-1	2	1	3	0.736541729455898	NQMLIEEEVQK	""	Q9WUP7-1	Ubiquitin carboxyl-terminal hydrolase isozyme L5	1360.67769	light	25.8927097920973
f3	20171221_Baeza_DevAtlas_Brain_2-1	Brain	2-1	2	1	3	0.736541729455898	ICGDIHGQYYDLLR	1xCarbamidomethyl [C2]	P63087-2; P62137	Isoform Gamma-2 of Serine/threonine-protein phosphatase PP1-gamma catalytic subunit;serine/threonine-protein phosphatase PP1-alpha catalytic subunit	1722.82682	light	26.7639715347604
f3	20171221_Baeza_DevAtlas_Brain_2-1	Brain	2-1	2	1	3	0.736541729455898	ICGDIHGQYTDLLR	1xCarbamidomethyl [C2]	P62141	Serine/threonine-protein phosphatase PP1-beta catalytic subunit	1660.81117	light	25.9622246715324
f3	20171221_Baeza_DevAtlas_Brain_2-1	Brain	2-1	2	1	3	0.736541729455898	NQNDPLPGR	""	Q91W50	cold shock domain-containing protein E1	1010.50138	light	24.1663793340975
f3	20171221_Baeza_DevAtlas_Brain_2-1	Brain	2-1	2	1	3	0.736541729455898	LCFSTSSHL	1xCarbamidomethyl [C2]	Q921F4-1	Heterogeneous nuclear ribonucleoprotein L-like	1051.48771	light
f3	20171221_Baeza_DevAtlas_Brain_2-1	Brain	2-1	2	1	3	0.736541729455898	LCFSTAQHAS	1xCarbamidomethyl [C2]	Q8R081	Heterogeneous nuclear ribonucleoprotein L	1121.50442	light
f3	20171221_Baeza_DevAtlas_Brain_2-1	Brain	2-1	2	1	3	0.736541729455898	NQNSWGTGEDVK	""	P14733	Lamin-B1	1334.59713	light	26.884010706526
f3	20171221_Baeza_DevAtlas_Brain_2-1	Brain	2-1	2	1	3	0.736541729455898	NQPIYIQYSNHK	""	Q91Z31	Polypyrimidine tract-binding protein 2	1504.7543	light	25.3848815492086
f3	20171221_Baeza_DevAtlas_Brain_2-1	Brain	2-1	2	1	3	0.736541729455898	LCFLDKVEPQATISEIK	1xCarbamidomethyl [C2]	Q9CY27	Very-long-chain enoyl-CoA reductase	1991.05179	light	24.2098537228696
f3	20171221_Baeza_DevAtlas_Brain_2-1	Brain	2-1	2	1	3	0.736541729455898	NQPQFQQMR	""	P54728	UV excision repair protein RAD23 homolog B	1176.55785	light	25.4154316081815
f3	20171221_Baeza_DevAtlas_Brain_2-1	Brain	2-1	2	1	3	0.736541729455898	ICFELLELLK	1xCarbamidomethyl [C2]	Q99NB9	splicing factor 3B subunit 1	1277.71737	light	25.1218325891789
f3	20171221_Baeza_DevAtlas_Brain_2-1	Brain	2-1	2	1	3	0.736541729455898	LCFDNSFSTISEK	1xCarbamidomethyl [C2]	Q3V009	Transmembrane emp24 domain-containing protein 1	1547.70464	light	21.3533056929561
f3	20171221_Baeza_DevAtlas_Brain_2-1	Brain	2-1	2	1	3	0.736541729455898	ICEWAFESEPLFLQHMK	1xCarbamidomethyl [C2]	Q8BZH4	Pogo transposable element with ZNF domain	2165.01944	light	21.7403045198225
f3	20171221_Baeza_DevAtlas_Brain_2-1	Brain	2-1	2	1	3	0.736541729455898	ICEVINEAVWK	1xCarbamidomethyl [C2]	Q64514-2	Isoform Short of Tripeptidyl-peptidase 2	1360.69295	light	24.4348583996027
f3	20171221_Baeza_DevAtlas_Brain_2-1	Brain	2-1	2	1	3	0.736541729455898	NQQEGVCPEGSIDNSPVK	1xCarbamidomethyl [C7]	Q921I1	Serotransferrin	1957.89199	light
f3	20171221_Baeza_DevAtlas_Brain_2-1	Brain	2-1	2	1	3	0.736541729455898	NQQFHK	""	Q99K48	Non-POU domain-containing octamer-binding protein	801.40021	light	22.1997142752352
f3	20171221_Baeza_DevAtlas_Brain_2-1	Brain	2-1	2	1	3	0.736541729455898	NQQIFLR	""	Q60631	Growth factor receptor-bound protein 2	918.51558	light	25.4871890394664
f3	20171221_Baeza_DevAtlas_Brain_2-1	Brain	2-1	2	1	3	0.736541729455898	LCENIAGHLK	1xCarbamidomethyl [C2]	P24270	catalase	1154.59865	light	24.1662817874027
f3	20171221_Baeza_DevAtlas_Brain_2-1	Brain	2-1	2	1	3	0.736541729455898	NQSETLNWLSNAIK	""	A2AGT5	Cytoskeleton-associated protein 5	1617.82311	light	23.4055928373379
f3	20171221_Baeza_DevAtlas_Brain_2-1	Brain	2-1	2	1	3	0.736541729455898	LCEIFTR	1xCarbamidomethyl [C2]	Q80TV8-2; Q8BRT1	Isoform 2 of CLIP-associating protein 1;CLIP-associating protein 2	938.47641	light	24.5596221535371
f3	20171221_Baeza_DevAtlas_Brain_2-1	Brain	2-1	2	1	3	0.736541729455898	NQSFCPTVNLDK	1xCarbamidomethyl [C5]	P14115	60S ribosomal protein L27a	1422.66819	light	27.7010898248172
f3	20171221_Baeza_DevAtlas_Brain_2-1	Brain	2-1	2	1	3	0.736541729455898	NQSFCPTVNLDKLWTLVSEQTR	1xCarbamidomethyl [C5]	P14115	60S ribosomal protein L27a	2636.31371	light	23.1896246116595
f3	20171221_Baeza_DevAtlas_Brain_2-1	Brain	2-1	2	1	3	0.736541729455898	NQSIIVSGESGAGK	""	Q99104; P21271	Unconventional myosin-Va;unconventional myosin-Vb	1346.69103	light
f3	20171221_Baeza_DevAtlas_Brain_2-1	Brain	2-1	2	1	3	0.736541729455898	LCEETER	1xCarbamidomethyl [C2]	Q8BZ98	Dynamin-3	936.40912	light	20.1959809922774
f3	20171221_Baeza_DevAtlas_Brain_2-1	Brain	2-1	2	1	3	0.736541729455898	NQSQGYNQWQQGQFWGQK	""	Q8VEK3	Heterogeneous nuclear ribonucleoprotein U	2211.99549	light	22.2825047815228
f3	20171221_Baeza_DevAtlas_Brain_2-1	Brain	2-1	2	1	3	0.736541729455898	LCQDYDTIGPEGGSLR	1xCarbamidomethyl [C2]	Q02357	ankyrin-1	1780.81704	light
f3	20171221_Baeza_DevAtlas_Brain_2-1	Brain	2-1	2	1	3	0.736541729455898	LCQENQWLR	1xCarbamidomethyl [C2]	Q9DBS5; O88447	Kinesin light chain 4;Kinesin light chain 1	1246.59972	light	23.5743414078391
f3	20171221_Baeza_DevAtlas_Brain_2-1	Brain	2-1	2	1	3	0.736541729455898	LCQENQWLRDELANTQQK	1xCarbamidomethyl [C2]	O88447	Kinesin light chain 1	2274.09315	light
f3	20171221_Baeza_DevAtlas_Brain_2-1	Brain	2-1	2	1	3	0.736541729455898	NPNLLFTLK	""	P69566	Ran-binding protein 9	1059.61971	light	21.8296911897212
f3	20171221_Baeza_DevAtlas_Brain_2-1	Brain	2-1	2	1	3	0.736541729455898	IDAMHGVVGPYVK	""	Q9D0F9	Phosphoglucomutase-1	1385.72458	light	23.0772999819355
f3	20171221_Baeza_DevAtlas_Brain_2-1	Brain	2-1	2	1	3	0.736541729455898	NPPGFAFVEFEDPR	""	Q8BL97-1; P84104-1	serine/arginine-rich splicing factor 7;Serine/arginine-rich splicing factor 3	1621.76453	light	28.0183274052054
f3	20171221_Baeza_DevAtlas_Brain_2-1	Brain	2-1	2	1	3	0.736541729455898	IDALSCLYVILCNHSPQVFHPHVQALVPPVVACVGDPFYK	3xCarbamidomethyl [C6; C12; C33]	Q6ZQ38	cullin-associated nedd8-dissociated protein 1	4560.3029	light	24.1677306980679
f3	20171221_Baeza_DevAtlas_Brain_2-1	Brain	2-1	2	1	3	0.736541729455898	LDALQTFIR	""	Q80TJ1-2; Q80TJ1	Isoform 2 of Calcium-dependent secretion activator 1;Calcium-dependent secretion activator 1	1076.60987	light	24.1249790418802
f3	20171221_Baeza_DevAtlas_Brain_2-1	Brain	2-1	2	1	3	0.736541729455898	LDALEWESCFNK	1xCarbamidomethyl [C9]	""	""	1511.68351	light
f3	20171221_Baeza_DevAtlas_Brain_2-1	Brain	2-1	2	1	3	0.736541729455898	NPPGFAFVEFEDPRDAADAVR	""	P84104-1	Serine/arginine-rich splicing factor 3	2320.09928	light	27.3502760368313
f3	20171221_Baeza_DevAtlas_Brain_2-1	Brain	2-1	2	1	3	0.736541729455898	NPPGFAFVEFEDPRDAEDAVR	""	Q8BL97-1	serine/arginine-rich splicing factor 7	2378.10476	light	27.3906188890191
f3	20171221_Baeza_DevAtlas_Brain_2-1	Brain	2-1	2	1	3	0.736541729455898	NPPLAEALLSGDLEK	""	A2ADY9	Protein DDI1 homolog 2	1566.83736	light	19.7794699943603
f3	20171221_Baeza_DevAtlas_Brain_2-1	Brain	2-1	2	1	3	0.736541729455898	LDAFVEGVVK	""	Q9Z1G3	V-type proton ATPase subunit C 1	1076.59864	light	22.4818566971439
f3	20171221_Baeza_DevAtlas_Brain_2-1	Brain	2-1	2	1	3	0.736541729455898	IDAFHYVQLGTAYR	""	""	""	1653.83837	light	23.992912584783
f3	20171221_Baeza_DevAtlas_Brain_2-1	Brain	2-1	2	1	3	0.736541729455898	LDAENAIVHMGGQWLGGR	""	P70318	Nucleolysin TIAR	1923.94939	light	22.916580823438
f3	20171221_Baeza_DevAtlas_Brain_2-1	Brain	2-1	2	1	3	0.736541729455898	LDADYPLR	""	Q9CQJ6	density-regulated protein	962.49417	light	25.3957593873156
f3	20171221_Baeza_DevAtlas_Brain_2-1	Brain	2-1	2	1	3	0.736541729455898	NPQFVFDIHK	""	P70208-1; P70206; P70207; Q80UG2	Plexin-A3;Plexin-A1;Plexin-A2;Plexin-A4	1244.64223	light	21.5815288545154
f3	20171221_Baeza_DevAtlas_Brain_2-1	Brain	2-1	2	1	3	0.736541729455898	NPQNSSQSADGLR	""	Q9D883	Splicing factor U2AF 35 kDa subunit	1373.6404	light	24.9813326233682
f3	20171221_Baeza_DevAtlas_Brain_2-1	Brain	2-1	2	1	3	0.736541729455898	IDADKDGFVTEGELK	""	""	""	1636.80646	light	21.8252512247351
f3	20171221_Baeza_DevAtlas_Brain_2-1	Brain	2-1	2	1	3	0.736541729455898	NPSTVEVFDLAQSNSEHSR	""	Q5SUR0	Phosphoribosylformylglycinamidine synthase	2116.9894	light	23.4396865906269
f3	20171221_Baeza_DevAtlas_Brain_2-1	Brain	2-1	2	1	3	0.736541729455898	NPTFLDYVRPR	""	Q61263	sterol O-acyltransferase 1	1377.72736	light
f3	20171221_Baeza_DevAtlas_Brain_2-1	Brain	2-1	2	1	3	0.736541729455898	NPTFMCLALHCIANVGSR	2xCarbamidomethyl [C6; C11]	P17426	AP-2 complex subunit alpha-1	2060.98268	light	23.449789327675
f3	20171221_Baeza_DevAtlas_Brain_2-1	Brain	2-1	2	1	3	0.736541729455898	NPTFMGLALHCIANVGSR	1xCarbamidomethyl [C11]	P17427	AP-2 complex subunit alpha-2	1957.9735	light	24.6496080261048
f3	20171221_Baeza_DevAtlas_Brain_2-1	Brain	2-1	2	1	3	0.736541729455898	LCYYIGATDDAATK	1xCarbamidomethyl [C2]	Q9CXI5	Mesencephalic astrocyte-derived neurotrophic factor	1561.72029	light	24.8298484258714
f3	20171221_Baeza_DevAtlas_Brain_2-1	Brain	2-1	2	1	3	0.736541729455898	LCYVGYNIEQEQK	1xCarbamidomethyl [C2]	P61161	Actin-related protein 2	1643.77338	light	25.6327175861044
f3	20171221_Baeza_DevAtlas_Brain_2-1	Brain	2-1	2	1	3	0.736541729455898	NPTIVNFPITNVDLR	""	Q3TIX9	U4/U6.U5 tri-snRNP-associated protein 2	1712.933	light	23.8756104435262
f3	20171221_Baeza_DevAtlas_Brain_2-1	Brain	2-1	2	1	3	0.736541729455898	LCYVALDFEQEMATAASSSSLEK	1xCarbamidomethyl [C2]	P60710; P63260	"Actin	cytoplasmic 1;Actin	cytoplasmic 2"	2550.17383
f3	20171221_Baeza_DevAtlas_Brain_2-1	Brain	2-1	2	1	3	0.736541729455898	NPVCANR	1xCarbamidomethyl [C4]	P97311	DNA replication licensing factor MCM6	830.39375	light	21.2772103409754
f3	20171221_Baeza_DevAtlas_Brain_2-1	Brain	2-1	2	1	3	0.736541729455898	NPNGPYPYTLK	""	Q8R081	Heterogeneous nuclear ribonucleoprotein L	1263.63681	light	27.5970882300935
f3	20171221_Baeza_DevAtlas_Brain_2-1	Brain	2-1	2	1	3	0.736541729455898	LCYVALDFENEMATAASSSSLEK	1xCarbamidomethyl [C2]	P68033	"Actin	alpha cardiac muscle 1"	2536.15818	light
f3	20171221_Baeza_DevAtlas_Brain_2-1	Brain	2-1	2	1	3	0.736541729455898	LDAQVQELHAK	""	Q61879	Myosin-10	1251.66918	light	23.9782680648605
f3	20171221_Baeza_DevAtlas_Brain_2-1	Brain	2-1	2	1	3	0.736541729455898	IDASKNEEDEGK	""	""	""	1334.60703	light	23.9123250428656
f3	20171221_Baeza_DevAtlas_Brain_2-1	Brain	2-1	2	1	3	0.736541729455898	IDDIFER	""	Q62261-1	"Spectrin beta chain	non-erythrocytic 1"	907.45197	light
f3	20171221_Baeza_DevAtlas_Brain_2-1	Brain	2-1	2	1	3	0.736541729455898	LDDIFEPVLIPEPK	""	A2AGT5	Cytoskeleton-associated protein 5	1624.88325	light
f3	20171221_Baeza_DevAtlas_Brain_2-1	Brain	2-1	2	1	3	0.736541729455898	NPEPELLVR	""	Q8BHN3-2	Isoform 2 of Neutral alpha-glucosidase AB	1066.58914	light	26.4758099824713
f3	20171221_Baeza_DevAtlas_Brain_2-1	Brain	2-1	2	1	3	0.736541729455898	IDDKPVK	""	Q9CYN2	Signal peptidase complex subunit 2	814.46689	light	20.9572627287729
f3	20171221_Baeza_DevAtlas_Brain_2-1	Brain	2-1	2	1	3	0.736541729455898	LDDKDYFLFR	""	Q64433	"10 kDa heat shock protein	mitochondrial"	1331.66303	light
f3	20171221_Baeza_DevAtlas_Brain_2-1	Brain	2-1	2	1	3	0.736541729455898	NPEQVDLYQFMAK	""	Q68FL6	"Methionine--tRNA ligase	cytoplasmic"	1582.757	light
f3	20171221_Baeza_DevAtlas_Brain_2-1	Brain	2-1	2	1	3	0.736541729455898	NPEVPVNFAEFSK	""	O54879	High mobility group protein B3	1477.73217	light	25.4074057409231
f3	20171221_Baeza_DevAtlas_Brain_2-1	Brain	2-1	2	1	3	0.736541729455898	LDDFFK	""	Q9DCD0; P39749	"6-phosphogluconate dehydrogenase	decarboxylating;Flap endonuclease 1"	784.38758	light
f3	20171221_Baeza_DevAtlas_Brain_2-1	Brain	2-1	2	1	3	0.736541729455898	NPFDTFFGQR	""	Q9QYJ3	dnaJ homolog subfamily B member 1	1228.57455	light	23.6299271422178
f3	20171221_Baeza_DevAtlas_Brain_2-1	Brain	2-1	2	1	3	0.736541729455898	IDDDKDGFVTVDELK	""	O35887	Calumenin	1708.82759	light	25.7392483960892
f3	20171221_Baeza_DevAtlas_Brain_2-1	Brain	2-1	2	1	3	0.736541729455898	LDDDGLIAPGVR	""	Q8CFI7	DNA-directed RNA polymerase II subunit RPB2	1240.65319	light	23.830395087253
f3	20171221_Baeza_DevAtlas_Brain_2-1	Brain	2-1	2	1	3	0.736541729455898	NPFLAAVTTNR	""	P37040	NADPH--cytochrome P450 reductase	1203.64805	light	25.4836304314739
f3	20171221_Baeza_DevAtlas_Brain_2-1	Brain	2-1	2	1	3	0.736541729455898	NPFTLGDSSNPDQSEK	""	Q62384	Zinc finger protein ZPR1	1735.77695	light	21.8783409695019
f3	20171221_Baeza_DevAtlas_Brain_2-1	Brain	2-1	2	1	3	0.736541729455898	NPGFYVEANPMPTFK	""	Q62077	"1-phosphatidylinositol 4	5-bisphosphate phosphodiesterase gamma-1"	1711.81485	light
f3	20171221_Baeza_DevAtlas_Brain_2-1	Brain	2-1	2	1	3	0.736541729455898	NPGLWLESVR	""	Q91YR7	Pre-mRNA-processing factor 6	1170.62658	light	23.7021450952031
f3	20171221_Baeza_DevAtlas_Brain_2-1	Brain	2-1	2	1	3	0.736541729455898	LDCSQGYTEENTIFAPR	1xCarbamidomethyl [C3]	Q9D0B6-1	Protein PBDC1	2000.90183	light	22.6216573054137
f3	20171221_Baeza_DevAtlas_Brain_2-1	Brain	2-1	2	1	3	0.736541729455898	NPGVWLNTAQPLCK	1xCarbamidomethyl [C13]	Q9Z2D8-1	methyl-CpG-binding domain protein 3	1597.81552	light	24.4009252867389
f3	20171221_Baeza_DevAtlas_Brain_2-1	Brain	2-1	2	1	3	0.736541729455898	LDCQVQGR	1xCarbamidomethyl [C3]	P11627	Neural cell adhesion molecule L1	975.46764	light	21.952842449266
f3	20171221_Baeza_DevAtlas_Brain_2-1	Brain	2-1	2	1	3	0.736541729455898	LDCHTAHIACK	2xCarbamidomethyl [C3; C10]	P10126	Elongation factor 1-alpha 1	1325.6089	light
f3	20171221_Baeza_DevAtlas_Brain_2-1	Brain	2-1	2	1	3	0.736541729455898	IDCFSEVPTSVFGEK	1xCarbamidomethyl [C3]	Q9D6Z1	Nucleolar protein 56	1714.79926	light	24.8232216404636
f3	20171221_Baeza_DevAtlas_Brain_2-1	Brain	2-1	2	1	3	0.736541729455898	NPLIAGK	""	P62317	Small nuclear ribonucleoprotein Sm D2	712.4352	light	25.3652467405518
f3	20171221_Baeza_DevAtlas_Brain_2-1	Brain	2-1	2	1	3	0.736541729455898	NPILWNVADVVIK	""	Q9DBG6	Dolichyl-diphosphooligosaccharide--protein glycosyltransferase subunit 2	1480.85223	light	23.6821269477944
f3	20171221_Baeza_DevAtlas_Brain_2-1	Brain	2-1	2	1	3	0.736541729455898	NPLPSKETIEQEK	""	P20065-2	Isoform Short of Thymosin beta-4	1512.79041	light	28.3506101509625
f3	20171221_Baeza_DevAtlas_Brain_2-1	Brain	2-1	2	1	3	0.736541729455898	IDATQVEVNPFGETPEGQVVCFDAK	1xCarbamidomethyl [C21]	Q9Z2I8	"Succinate--CoA ligase [GDP-forming] subunit beta	mitochondrial"	2750.29779	light
f3	20171221_Baeza_DevAtlas_Brain_2-1	Brain	2-1	2	1	3	0.736541729455898	NPLSDPLYDCIFTVEGAGLTK	1xCarbamidomethyl [C10]	P21981	Protein-glutamine gamma-glutamyltransferase 2	2310.13222	light
f3	20171221_Baeza_DevAtlas_Brain_2-1	Brain	2-1	2	1	3	0.736541729455898	IDASKNEEDEGHSNSSPR	""	Q60668-1	heterogeneous nuclear ribonucleoprotein D0	1971.86387	light	24.3804597821211
f3	20171221_Baeza_DevAtlas_Brain_2-1	Brain	2-1	2	1	3	0.736541729455898	NPVEGFSAGLIDDNDLYR	""	P62254	Ubiquitin-conjugating enzyme E2 G1	1994.94541	light	22.1211297036149
f3	20171221_Baeza_DevAtlas_Brain_2-1	Brain	2-1	2	1	3	0.736541729455898	ICYQEVSQCFGVLSSR	2xCarbamidomethyl [C2; C9]	Q3U1J4	DNA damage-binding protein 1	1932.89424	light	22.1182999967501
f3	20171221_Baeza_DevAtlas_Brain_2-1	Brain	2-1	2	1	3	0.736541729455898	NPVIAQK	""	Q60864	stress-induced-phosphoprotein 1	769.45666	light	23.9960838040683
f3	20171221_Baeza_DevAtlas_Brain_2-1	Brain	2-1	2	1	3	0.736541729455898	NQDLALSNLESIPGGYNALRR	""	Q9QZM0	Ubiquilin-2	2301.19458	light	22.5638872782665
f3	20171221_Baeza_DevAtlas_Brain_2-1	Brain	2-1	2	1	3	0.736541729455898	NQDLAPNSAEQASILSLVTK	""	Q9CXY6	Interleukin enhancer-binding factor 2	2099.09789	light	25.892536239134
f3	20171221_Baeza_DevAtlas_Brain_2-1	Brain	2-1	2	1	3	0.736541729455898	NQDLEFER	""	P28271	Cytoplasmic aconitate hydratase	1050.48506	light	24.3951082440729
f3	20171221_Baeza_DevAtlas_Brain_2-1	Brain	2-1	2	1	3	0.736541729455898	ICSWSLDMLSHPQDSMELVHK	1xCarbamidomethyl [C2]	O88487	cytoplasmic dynein 1 intermediate chain 2	2513.16216	light	24.7883444108709
f3	20171221_Baeza_DevAtlas_Brain_2-1	Brain	2-1	2	1	3	0.736541729455898	ICSWNVDGLR	1xCarbamidomethyl [C2]	P28352	DNA-(apurinic or apyrimidinic site) lyase	1219.58882	light	26.634339210116
f3	20171221_Baeza_DevAtlas_Brain_2-1	Brain	2-1	2	1	3	0.736541729455898	LCSTQLSLNCPLCVNPVCR	4xCarbamidomethyl [C2; C10; C13; C18]	P22315	"Ferrochelatase	mitochondrial"	2291.07632	light
f3	20171221_Baeza_DevAtlas_Brain_2-1	Brain	2-1	2	1	3	0.736541729455898	NQDNLQGWNK	""	Q9DBP5	UMP-CMP kinase	1216.57052	light	25.7570631866356
f3	20171221_Baeza_DevAtlas_Brain_2-1	Brain	2-1	2	1	3	0.736541729455898	NQEAGHEAAGEEAAEASGPPEK	""	Q08288	Cell growth-regulating nucleolar protein	2178.95341	light
f3	20171221_Baeza_DevAtlas_Brain_2-1	Brain	2-1	2	1	3	0.736541729455898	LCSLLDSEDYNTCEGAFGALQK	2xCarbamidomethyl [C2; C13]	Q8BFY9	transportin-1	2491.11157	light	23.9100600310061
f3	20171221_Baeza_DevAtlas_Brain_2-1	Brain	2-1	2	1	3	0.736541729455898	LCSLFYTNEEVAK	1xCarbamidomethyl [C2]	Q8K310	Matrin-3	1573.75667	light	27.1656795798076
f3	20171221_Baeza_DevAtlas_Brain_2-1	Brain	2-1	2	1	3	0.736541729455898	LCSGVLGTVVHGK	1xCarbamidomethyl [C2]	Q791V5	Mitochondrial carrier homolog 2	1326.71983	light	25.4652632865074
f3	20171221_Baeza_DevAtlas_Brain_2-1	Brain	2-1	2	1	3	0.736541729455898	NQEDNTGKYPDIISR	""	P37913	DNA ligase 1	1749.84022	light	19.7026630890942
f3	20171221_Baeza_DevAtlas_Brain_2-1	Brain	2-1	2	1	3	0.736541729455898	LCSDSCFSK	2xCarbamidomethyl [C2; C6]	Q9JLM4	Zinc finger MYM-type protein 3	1103.44961	light	21.6821480635689
f3	20171221_Baeza_DevAtlas_Brain_2-1	Brain	2-1	2	1	3	0.736541729455898	LCSAHGVLVPGGFGVR	1xCarbamidomethyl [C2]	P70698	CTP synthase 1	1625.85806	light	24.5385663294361
f3	20171221_Baeza_DevAtlas_Brain_2-1	Brain	2-1	2	1	3	0.736541729455898	NQELEVVR	""	O08788-1	Dynactin subunit 1	986.52653	light	24.0157553218879
f3	20171221_Baeza_DevAtlas_Brain_2-1	Brain	2-1	2	1	3	0.736541729455898	NQELQWVEAAHWIGLEENLR	""	P04919	Band 3 anion transport protein	2435.21023	light
f3	20171221_Baeza_DevAtlas_Brain_2-1	Brain	2-1	2	1	3	0.736541729455898	NQEQEKVER	""	Q8R1B4	Eukaryotic translation initiation factor 3 subunit C	1159.57019	light	20.2046361394013
f3	20171221_Baeza_DevAtlas_Brain_2-1	Brain	2-1	2	1	3	0.736541729455898	NQEQLAAELAEFTAK	""	P26043	radixin	1662.83334	light
f3	20171221_Baeza_DevAtlas_Brain_2-1	Brain	2-1	2	1	3	0.736541729455898	LCQIFSDLNATYR	1xCarbamidomethyl [C2]	Q6NV83-1	U2 snRNP-associated SURP motif-containing protein	1600.7788	light	23.199444551627
f3	20171221_Baeza_DevAtlas_Brain_2-1	Brain	2-1	2	1	3	0.736541729455898	NQEQMKPLEEK	""	P62192	26S proteasome regulatory subunit 4	1373.67294	light	22.8526907998374
f3	20171221_Baeza_DevAtlas_Brain_2-1	Brain	2-1	2	1	3	0.736541729455898	LCQLCPGCGCSSTQPFFGYVGAFK	4xCarbamidomethyl [C2; C5; C8; C10]	Q921I1	Serotransferrin	2741.1979	light	27.4404986867376
f3	20171221_Baeza_DevAtlas_Brain_2-1	Brain	2-1	2	1	3	0.736541729455898	LCQGLFFR	1xCarbamidomethyl [C2]	Q9JKR6	Hypoxia up-regulated protein 1	1040.5346	light	24.8760010761796
f3	20171221_Baeza_DevAtlas_Brain_2-1	Brain	2-1	2	1	3	0.736541729455898	ICQGCPHR	2xCarbamidomethyl [C2; C5]	P70398	Probable ubiquitin carboxyl-terminal hydrolase FAF-X	1027.45603	light	19.4432961792693
f3	20171221_Baeza_DevAtlas_Brain_2-1	Brain	2-1	2	1	3	0.736541729455898	LCQFHR	1xCarbamidomethyl [C2]	Q9WVA3	Mitotic checkpoint protein BUB3	860.41957	light	23.3942779371258
f3	20171221_Baeza_DevAtlas_Brain_2-1	Brain	2-1	2	1	3	0.736541729455898	NQEQMKPLEEKQEEER	""	P62192	26S proteasome regulatory subunit 4	2044.96041	light	22.3425042967127
f3	20171221_Baeza_DevAtlas_Brain_2-1	Brain	2-1	2	1	3	0.736541729455898	NQDLALSNLESIPGGYNALR	""	Q9QZM0	Ubiquilin-2	2145.09347	light	25.390717998725
f3	20171221_Baeza_DevAtlas_Brain_2-1	Brain	2-1	2	1	3	0.736541729455898	NQDHYAVLGLGHVR	""	P54103	dnaJ homolog subfamily C member 2	1578.81355	light	23.9619046476951
f3	20171221_Baeza_DevAtlas_Brain_2-1	Brain	2-1	2	1	3	0.736541729455898	NQDFMNVYYQIR	""	O35250	Exocyst complex component 7	1590.73694	light	23.4661402057922
f3	20171221_Baeza_DevAtlas_Brain_2-1	Brain	2-1	2	1	3	0.736541729455898	NQDECVIALHDCNGDVNR	2xCarbamidomethyl [C5; C12]	Q80X50	Ubiquitin-associated protein 2-like	2128.91348	light	22.2659327538478
f3	20171221_Baeza_DevAtlas_Brain_2-1	Brain	2-1	2	1	3	0.736541729455898	NPVLVSQYEK	""	Q400C8-1	Archaemetzincin-2	1176.62591	light	23.1787572337453
f3	20171221_Baeza_DevAtlas_Brain_2-1	Brain	2-1	2	1	3	0.736541729455898	ICYIFHETFGR	1xCarbamidomethyl [C2]	Q8K1M6-3; Q8K1M6-1	Isoform 3 of Dynamin-1-like protein;Dynamin-1-like protein	1442.68853	light	24.9130738382666
f3	20171221_Baeza_DevAtlas_Brain_2-1	Brain	2-1	2	1	3	0.736541729455898	LCYHVLGTDQSEDILCAEFPDEPK	2xCarbamidomethyl [C2; C16]	Q9QUR6	prolyl endopeptidase	2836.28042	light
f3	20171221_Baeza_DevAtlas_Brain_2-1	Brain	2-1	2	1	3	0.736541729455898	LCYGLNMDFVDPAQITMK	1xCarbamidomethyl [C2]	P07742	Ribonucleoside-diphosphate reductase large subunit	2115.99118	light	22.9498341896375
f3	20171221_Baeza_DevAtlas_Brain_2-1	Brain	2-1	2	1	3	0.736541729455898	NPVMELNEK	""	Q91WM1; Q9Z1X4-3	spermatid perinuclear RNA-binding protein;Isoform 3 of Interleukin enhancer-binding factor 3	1073.52957	light	25.5324008291324
f3	20171221_Baeza_DevAtlas_Brain_2-1	Brain	2-1	2	1	3	0.736541729455898	NPVSQCMR	1xCarbamidomethyl [C6]	Q921F2	TAR DNA-binding protein 43	991.4448	light	23.7501503378017
f3	20171221_Baeza_DevAtlas_Brain_2-1	Brain	2-1	2	1	3	0.736541729455898	LCVQNSPQEAR	1xCarbamidomethyl [C2]	Q8BIQ5-1	cleavage stimulation factor subunit 2	1301.62666	light	23.5626544540089
f3	20171221_Baeza_DevAtlas_Brain_2-1	Brain	2-1	2	1	3	0.736541729455898	NPVTIFSLATNEMWR	""	Q9CYR0	"Single-stranded DNA-binding protein	mitochondrial"	1778.88942	light
f3	20171221_Baeza_DevAtlas_Brain_2-1	Brain	2-1	2	1	3	0.736541729455898	NPVTNKK	""	P57784	U2 small nuclear ribonucleoprotein A'	800.46248	light	17.7077753325949
f3	20171221_Baeza_DevAtlas_Brain_2-1	Brain	2-1	2	1	3	0.736541729455898	LCVPAMNVNDSVTK	1xCarbamidomethyl [C2]	Q80SW1; Q68FL4	S-adenosylhomocysteine hydrolase-like protein 1;Putative adenosylhomocysteinase 3	1547.75562	light	24.0881810238788
f3	20171221_Baeza_DevAtlas_Brain_2-1	Brain	2-1	2	1	3	0.736541729455898	NPVWYQALTHGLNEEQR	""	Q9EPL8	Importin-7	2055.00426	light	25.2678169249852
f3	20171221_Baeza_DevAtlas_Brain_2-1	Brain	2-1	2	1	3	0.736541729455898	ICVNGDDAHPLWK	1xCarbamidomethyl [C2]	O70325-1	"Phospholipid hydroperoxide glutathione peroxidase	mitochondrial"	1524.72637	light
f3	20171221_Baeza_DevAtlas_Brain_2-1	Brain	2-1	2	1	3	0.736541729455898	LCDFGSAK	1xCarbamidomethyl [C2]	Q2NL51; Q9WV60	Glycogen synthase kinase-3 alpha;Glycogen synthase kinase-3 beta	897.41348	light	24.6809747820696
f3	20171221_Baeza_DevAtlas_Brain_2-1	Brain	2-1	2	1	3	0.736541729455898	LCVILEPMQELMSR	1xCarbamidomethyl [C2]	P70662	LIM domain-binding protein 1	1718.8638	light	22.5071848990161
f3	20171221_Baeza_DevAtlas_Brain_2-1	Brain	2-1	2	1	3	0.736541729455898	ICVLDVDLQGVR	1xCarbamidomethyl [C2]	Q64520	guanylate kinase	1386.74096	light	24.0656404667165
f3	20171221_Baeza_DevAtlas_Brain_2-1	Brain	2-1	2	1	3	0.736541729455898	NPYYGGESSSITPLEELYKR	""	P50396	Rab GDP dissociation inhibitor alpha	2303.11902	light	26.2797218676606
f3	20171221_Baeza_DevAtlas_Brain_2-1	Brain	2-1	2	1	3	0.736541729455898	LCVIAECGELK	2xCarbamidomethyl [C2; C7]	Q9CR16	peptidyl-prolyl cis-trans isomerase D	1291.63847	light	22.2811839471127
f3	20171221_Baeza_DevAtlas_Brain_2-1	Brain	2-1	2	1	3	0.736541729455898	ICVGESGDR	1xCarbamidomethyl [C2]	Q9CXW4	60S ribosomal protein L11	992.44657	light	21.8506735867958
f3	20171221_Baeza_DevAtlas_Brain_2-1	Brain	2-1	2	1	3	0.736541729455898	NQALFPACVLK	1xCarbamidomethyl [C8]	Q91VR5	ATP-dependent RNA helicase DDX1	1260.6769	light	25.8753342751541
f3	20171221_Baeza_DevAtlas_Brain_2-1	Brain	2-1	2	1	3	0.736541729455898	ICVEHHAFFR	1xCarbamidomethyl [C2]	F8VPU2	"FERM	RhoGEF and pleckstrin domain-containing protein 1"	1315.63644	light
f3	20171221_Baeza_DevAtlas_Brain_2-1	Brain	2-1	2	1	3	0.736541729455898	NQALNTDNYGHDLASVQALQR	""	P16546; P16546-2	"Spectrin alpha chain	non-erythrocytic 1;Isoform 2 of Spectrin alpha chain	non-erythrocytic 1"	2328.13271
f3	20171221_Baeza_DevAtlas_Brain_2-1	Brain	2-1	2	1	3	0.736541729455898	LCTVNSVEEK	1xCarbamidomethyl [C2]	Q3TKT4-1; Q6DIC0	Transcription activator BRG1;Probable global transcription activator SNF2L2	1178.57216	light	23.9005095694613
f3	20171221_Baeza_DevAtlas_Brain_2-1	Brain	2-1	2	1	3	0.736541729455898	ICTTLIGLEEHLNALDR	1xCarbamidomethyl [C2]	Q8VC30	Triokinase/FMN cyclase	1968.02189	light	22.9266641865112
f3	20171221_Baeza_DevAtlas_Brain_2-1	Brain	2-1	2	1	3	0.736541729455898	NQAPPGLYTK	""	P16460	Argininosuccinate synthase	1088.57348	light
f3	20171221_Baeza_DevAtlas_Brain_2-1	Brain	2-1	2	1	3	0.736541729455898	NQDATVYVGGLDEK	""	Q8QZY9	Splicing factor 3b subunit 4	1508.72273	light	25.0666228437537
f3	20171221_Baeza_DevAtlas_Brain_2-1	Brain	2-1	2	1	3	0.736541729455898	NQDDFECVTTLEGHENEVK	1xCarbamidomethyl [C7]	Q99KN2	Probable cytosolic iron-sulfur protein assembly protein Ciao1	2263.97718	light	21.5337649512607
f3	20171221_Baeza_DevAtlas_Brain_2-1	Brain	2-1	2	1	3	0.736541729455898	NPYYGGESSSITPLEELYK	""	P50396	Rab GDP dissociation inhibitor alpha	2147.01791	light	27.0047747555286
f3	20171221_Baeza_DevAtlas_Brain_2-1	Brain	2-1	2	1	3	0.736541729455898	NRAEVSQPR	""	Q02053	Ubiquitin-like modifier-activating enzyme 1	1056.55448	light	20.486096642356
f3	20171221_Baeza_DevAtlas_Brain_2-1	Brain	2-1	2	1	3	0.736541729455898	LCDFGISGQLVDSIAK	1xCarbamidomethyl [C2]	P47809	Dual specificity mitogen-activated protein kinase kinase 4	1722.8731	light	22.4842861067684
f3	20171221_Baeza_DevAtlas_Brain_2-1	Brain	2-1	2	1	3	0.736541729455898	ICDFGLAR	1xCarbamidomethyl [C2]	P26618; Q63844; P63085; P05532-1	Platelet-derived growth factor receptor alpha;mitogen-activated protein kinase 3;mitogen-activated protein kinase 1;Mast/stem cell growth factor receptor Kit	951.47166	light	27.0712862415724
f3	20171221_Baeza_DevAtlas_Brain_2-1	Brain	2-1	2	1	3	0.736541729455898	NSSNTGVGSPSNTIGR	""	Q80TV8-2	Isoform 2 of CLIP-associating protein 1	1547.74084	light	22.8821674360281
f3	20171221_Baeza_DevAtlas_Brain_2-1	Brain	2-1	2	1	3	0.736541729455898	NSSQAVQAVR	""	Q99K67	"Alpha-aminoadipic semialdehyde synthase	mitochondrial"	1059.55415	light
f3	20171221_Baeza_DevAtlas_Brain_2-1	Brain	2-1	2	1	3	0.736541729455898	NSSTYWEGK	""	Q9D0R2	"Threonine--tRNA ligase	cytoplasmic"	1071.47416	light
f3	20171221_Baeza_DevAtlas_Brain_2-1	Brain	2-1	2	1	3	0.736541729455898	IATEKDFLEAVNK	""	P46471	26S proteasome regulatory subunit 7	1477.78969	light	24.7255020529878
f3	20171221_Baeza_DevAtlas_Brain_2-1	Brain	2-1	2	1	3	0.736541729455898	LATEGSSGATEK	""	Q80Y55	BSD domain-containing protein 1	1150.55862	light	18.4274375355354
f3	20171221_Baeza_DevAtlas_Brain_2-1	Brain	2-1	2	1	3	0.736541729455898	NSSVCENSSYFQQLQNK	1xCarbamidomethyl [C5]	Q3UFY7	7-methylguanosine phosphate-specific 5'-nucleotidase	2032.90289	light	21.3951686637065
f3	20171221_Baeza_DevAtlas_Brain_2-1	Brain	2-1	2	1	3	0.736541729455898	NSSYFVEWIPNNVK	""	Q7TMM9; Q9D6F9; Q9ERD7; P99024; P68372; Q9CWF2; Q922F4	Tubulin beta-2A chain;Tubulin beta-4A chain;tubulin beta-3 chain;tubulin beta-5 chain;Tubulin beta-4B chain;Tubulin beta-2B chain;Tubulin beta-6 chain	1696.83295	light	32.7659035602718
f3	20171221_Baeza_DevAtlas_Brain_2-1	Brain	2-1	2	1	3	0.736541729455898	NSSYFVEWIPNNVK	1xLabel:13C(6)15N(2) [K14]	Q7TMM9; Q9D6F9; Q9ERD7; P99024; P68372; Q9CWF2; Q922F4	Tubulin beta-2A chain;Tubulin beta-4A chain;tubulin beta-3 chain;tubulin beta-5 chain;Tubulin beta-4B chain;Tubulin beta-2B chain;Tubulin beta-6 chain	1704.84715	light
f3	20171221_Baeza_DevAtlas_Brain_2-1	Brain	2-1	2	1	3	0.736541729455898	NSSYVHGGVDASGKPQEAVYGQNDIHHK	""	P97379-1	Ras GTPase-activating protein-binding protein 2	2994.40888	light	21.6319550177418
f3	20171221_Baeza_DevAtlas_Brain_2-1	Brain	2-1	2	1	3	0.736541729455898	LATCSSDR	1xCarbamidomethyl [C4]	Q9D1M0	protein SEC13 homolog	909.40946	light	21.1949660077302
f3	20171221_Baeza_DevAtlas_Brain_2-1	Brain	2-1	2	1	3	0.736541729455898	IATCSDDNTLK	1xCarbamidomethyl [C4]	Q3TLR7-1	Denticleless protein homolog	1237.57289	light
f3	20171221_Baeza_DevAtlas_Brain_2-1	Brain	2-1	2	1	3	0.736541729455898	LATATGAK	""	""	""	732.42503	light	20.3883806312271
f3	20171221_Baeza_DevAtlas_Brain_2-1	Brain	2-1	2	1	3	0.736541729455898	LATATFAGIENK	""	Q8BH59	Calcium-binding mitochondrial carrier protein Aralar1	1235.66303	light	24.1310417888751
f3	20171221_Baeza_DevAtlas_Brain_2-1	Brain	2-1	2	1	3	0.736541729455898	LATATETYIKPISK	""	Q99104	Unconventional myosin-Va	1535.86794	light	23.1615725911271
f3	20171221_Baeza_DevAtlas_Brain_2-1	Brain	2-1	2	1	3	0.736541729455898	LATAMQEGEYDAERPPSKPPPVELR	""	O08788-1	Dynactin subunit 1	2781.3876	light	22.8202163658739
f3	20171221_Baeza_DevAtlas_Brain_2-1	Brain	2-1	2	1	3	0.736541729455898	NSTECTLILTEGDSAK	1xCarbamidomethyl [C5]	Q01320	DNA topoisomerase 2-alpha	1738.81637	light	20.4970434033509
f3	20171221_Baeza_DevAtlas_Brain_2-1	Brain	2-1	2	1	3	0.736541729455898	LATALQK	""	P58774; P21107-2; P21107; P58771-2; P58771-1	Tropomyosin beta chain;Isoform 2 of Tropomyosin alpha-3 chain;Tropomyosin alpha-3 chain;Isoform 2 of Tropomyosin alpha-1 chain;Tropomyosin alpha-1 chain	744.46142	light	26.0515637735067
f3	20171221_Baeza_DevAtlas_Brain_2-1	Brain	2-1	2	1	3	0.736541729455898	IASWADLVNAHVVPGSGVVK	""	""	""	2019.10219	light	23.4988827973119
f3	20171221_Baeza_DevAtlas_Brain_2-1	Brain	2-1	2	1	3	0.736541729455898	IASVVGILGHLASR	""	Q8CHT3	Integrator complex subunit 5	1392.83216	light	21.0671943844496
f3	20171221_Baeza_DevAtlas_Brain_2-1	Brain	2-1	2	1	3	0.736541729455898	LASVSTVLTSK	""	P01942	Hemoglobin subunit alpha	1105.64632	light	23.5911056938283
f3	20171221_Baeza_DevAtlas_Brain_2-1	Brain	2-1	2	1	3	0.736541729455898	LASVSADAEVAR	""	P20357	microtubule-associated protein 2	1188.62189	light	23.7129002155996
f3	20171221_Baeza_DevAtlas_Brain_2-1	Brain	2-1	2	1	3	0.736541729455898	NSTFSEIFK	""	""	""	1072.53095	light	27.4796943029014
f3	20171221_Baeza_DevAtlas_Brain_2-1	Brain	2-1	2	1	3	0.736541729455898	LASVPAGGAVAVSAAPGSAAPAAGSAPAAAEEKKDEK	""	P99027	60S acidic ribosomal protein P2	3274.69137	light	23.9929011131716
f3	20171221_Baeza_DevAtlas_Brain_2-1	Brain	2-1	2	1	3	0.736541729455898	LASVPAGGAVAVSAAPGSAAPAAGSAPAAAEEKK	""	P99027	60S acidic ribosomal protein P2	2902.52687	light	21.792588061104
f3	20171221_Baeza_DevAtlas_Brain_2-1	Brain	2-1	2	1	3	0.736541729455898	LATFVTQALIQLYAR	""	Q9EPK7	exportin-7	1707.97922	light	22.3905045534819
f3	20171221_Baeza_DevAtlas_Brain_2-1	Brain	2-1	2	1	3	0.736541729455898	NSTFSEIFKK	""	""	""	1200.62591	light	23.1790431572984
f3	20171221_Baeza_DevAtlas_Brain_2-1	Brain	2-1	2	1	3	0.736541729455898	NSSHAGAFVIVTEEAIAK	""	Q8BGQ7	"Alanine--tRNA ligase	cytoplasmic"	1843.95485	light
f3	20171221_Baeza_DevAtlas_Brain_2-1	Brain	2-1	2	1	3	0.736541729455898	LATGSDDNCAAFFEGPPFK	1xCarbamidomethyl [C9]	O88342	WD repeat-containing protein 1	2043.91167	light	24.0990556417149
f3	20171221_Baeza_DevAtlas_Brain_2-1	Brain	2-1	2	1	3	0.736541729455898	NSNYCLPSYTAYK	1xCarbamidomethyl [C5]	Q8R5H1-1	ubiquitin carboxyl-terminal hydrolase 15	1580.70497	light	20.8725646075682
f3	20171221_Baeza_DevAtlas_Brain_2-1	Brain	2-1	2	1	3	0.736541729455898	NSPLVSR	""	P08249	"Malate dehydrogenase	mitochondrial"	772.43118	light
f3	20171221_Baeza_DevAtlas_Brain_2-1	Brain	2-1	2	1	3	0.736541729455898	IATTTTGTATVATTPR	""	E9Q7G0	nuclear mitotic apparatus protein 1	1562.83843	light	21.424843398077
f3	20171221_Baeza_DevAtlas_Brain_2-1	Brain	2-1	2	1	3	0.736541729455898	IATTSGLYGTNLMEHTEIDHWLEFSATK	""	Q8CGC7	Bifunctional glutamate/proline--tRNA ligase	3165.51974	light	22.7872803118325
f3	20171221_Baeza_DevAtlas_Brain_2-1	Brain	2-1	2	1	3	0.736541729455898	NSPNNISGISNPPGTPR	""	Q9D032-1	Single-stranded DNA-binding protein 3	1721.85654	light	23.2643290547699
f3	20171221_Baeza_DevAtlas_Brain_2-1	Brain	2-1	2	1	3	0.736541729455898	LATSVLKDEK	""	Q62018-1	RNA polymerase-associated protein CTR9 homolog	1103.63067	light	21.7977731239781
f3	20171221_Baeza_DevAtlas_Brain_2-1	Brain	2-1	2	1	3	0.736541729455898	NSQDDYDEER	""	""	""	1270.48183	light
f3	20171221_Baeza_DevAtlas_Brain_2-1	Brain	2-1	2	1	3	0.736541729455898	LATSLGASEQALR	""	Q91V01	Lysophospholipid acyltransferase 5	1316.71685	light
f3	20171221_Baeza_DevAtlas_Brain_2-1	Brain	2-1	2	1	3	0.736541729455898	NSQEDSEDSEEKDVK	""	Q80XU3	Nuclear ubiquitous casein and cyclin-dependent kinase substrate 1	1738.72497	light	20.9403364957759
f3	20171221_Baeza_DevAtlas_Brain_2-1	Brain	2-1	2	1	3	0.736541729455898	LATPTYGDLNHLVSATMSGVTTSLRFPGQLNADLR	""	Q9ERD7	tubulin beta-3 chain	3716.90647	light	21.3462035456226
f3	20171221_Baeza_DevAtlas_Brain_2-1	Brain	2-1	2	1	3	0.736541729455898	LATPTYGDLNHLVSATMSGVTTSLR	""	Q9ERD7	tubulin beta-3 chain	2605.32903	light	29.5584106114195
f3	20171221_Baeza_DevAtlas_Brain_2-1	Brain	2-1	2	1	3	0.736541729455898	NSQGEEVAQR	""	P14733	Lamin-B1	1117.52324	light	24.9767909949898
f3	20171221_Baeza_DevAtlas_Brain_2-1	Brain	2-1	2	1	3	0.736541729455898	LATPEDKQDIDK	""	Q9Z2Q6	Septin-5	1372.69545	light	25.2362250779838
f3	20171221_Baeza_DevAtlas_Brain_2-1	Brain	2-1	2	1	3	0.736541729455898	LATNAAVTVLR	""	P42932	T-complex protein 1 subunit theta	1128.67353	light	27.6372698450249
f3	20171221_Baeza_DevAtlas_Brain_2-1	Brain	2-1	2	1	3	0.736541729455898	NSQLEQENNLLK	""	P62500-1	TSC22 domain family protein 1	1429.72815	light
f3	20171221_Baeza_DevAtlas_Brain_2-1	Brain	2-1	2	1	3	0.736541729455898	LATMPPMVEGEGLASR	""	Q8C8R3-1; Q8C8R3-2	Ankyrin-2;Isoform 2 of Ankyrin-2	1658.82404	light	21.6538254971575
f3	20171221_Baeza_DevAtlas_Brain_2-1	Brain	2-1	2	1	3	0.736541729455898	IATITTTHAPSQQGTQETR	""	Q6RHR9	"Membrane-associated guanylate kinase	WW and PDZ domain-containing protein 1"	2041.03087	light
f3	20171221_Baeza_DevAtlas_Brain_2-1	Brain	2-1	2	1	3	0.736541729455898	NSQSFFSGLFGGSSK	""	Q9DB05	alpha-soluble nsf attachment protein	1549.72815	light	24.2788741092276
f3	20171221_Baeza_DevAtlas_Brain_2-1	Brain	2-1	2	1	3	0.736541729455898	NSQWVPTLPNSSHHLDAVPCSTTINR	1xCarbamidomethyl [C20]	Q9Z0H3	SWI/SNF-related matrix-associated actin-dependent regulator of chromatin subfamily B member 1	2931.41661	light
f3	20171221_Baeza_DevAtlas_Brain_2-1	Brain	2-1	2	1	3	0.736541729455898	NSRPEANEALER	""	Q9QYB1	Chloride intracellular channel protein 4	1385.67678	light	25.408473479212
f3	20171221_Baeza_DevAtlas_Brain_2-1	Brain	2-1	2	1	3	0.736541729455898	IATLISSFLK	""	Q9CYR6	phosphoacetylglucosamine mutase	1092.66632	light	23.9042839203267
f3	20171221_Baeza_DevAtlas_Brain_2-1	Brain	2-1	2	1	3	0.736541729455898	LATLLGLQAPPTR	""	P23116	Eukaryotic translation initiation factor 3 subunit A	1350.81036	light	25.2707816064326
f3	20171221_Baeza_DevAtlas_Brain_2-1	Brain	2-1	2	1	3	0.736541729455898	LATLETEAAQHQAVIDGLTR	""	Q3TDD9-1	Protein phosphatase 1 regulatory subunit 21	2137.12477	light	22.2513012325223
f3	20171221_Baeza_DevAtlas_Brain_2-1	Brain	2-1	2	1	3	0.736541729455898	IATLASGLEVGK	""	Q6PIC6	Sodium/potassium-transporting ATPase subunit alpha-3	1158.67286	light	24.6820913611199
f3	20171221_Baeza_DevAtlas_Brain_2-1	Brain	2-1	2	1	3	0.736541729455898	IATGSFLK	""	Q9DCL9	multifunctional protein ADE2	836.48763	light	25.6211731239032
f3	20171221_Baeza_DevAtlas_Brain_2-1	Brain	2-1	2	1	3	0.736541729455898	IATGHGQQGVTQVVLK	""	Q61191	Host cell factor 1	1635.91768	light	24.6527965555482
f3	20171221_Baeza_DevAtlas_Brain_2-1	Brain	2-1	2	1	3	0.736541729455898	LASVPAGGAVAVSAAPGSAAPAAGSAPAAAEEK	""	P99027	60S acidic ribosomal protein P2	2774.43191	light
f3	20171221_Baeza_DevAtlas_Brain_2-1	Brain	2-1	2	1	3	0.736541729455898	NSTPSAELMEVR	""	Q9EPN1-1	Neurobeachin	1333.64164	light	23.4249593359053
f3	20171221_Baeza_DevAtlas_Brain_2-1	Brain	2-1	2	1	3	0.736541729455898	LASVLNTDPALDSELTSK	""	Q99KK7	dipeptidyl peptidase 3	1873.97531	light	25.6998855630017
f3	20171221_Baeza_DevAtlas_Brain_2-1	Brain	2-1	2	1	3	0.736541729455898	NSYLEVLLK	""	Q922R8	Protein disulfide-isomerase A6	1078.61429	light	26.8805064112001
f3	20171221_Baeza_DevAtlas_Brain_2-1	Brain	2-1	2	1	3	0.736541729455898	IASHYYITNDTVQTYNQLLKPTLSEIELFR	""	Q6P4T2	U5 small nuclear ribonucleoprotein 200 kDa helicase	3570.84787	light	23.5744517083228
f3	20171221_Baeza_DevAtlas_Brain_2-1	Brain	2-1	2	1	3	0.736541729455898	NSYVAGQYDDAASYK	""	Q00612	Glucose-6-phosphate 1-dehydrogenase X	1651.72346	light	23.8493870602744
f3	20171221_Baeza_DevAtlas_Brain_2-1	Brain	2-1	2	1	3	0.736541729455898	IASHSHVK	""	P60122	RuvB-like 1	878.48428	light
f3	20171221_Baeza_DevAtlas_Brain_2-1	Brain	2-1	2	1	3	0.736541729455898	LASHLNLAMCHLK	1xCarbamidomethyl [C10]	P30416	Peptidyl-prolyl cis-trans isomerase FKBP4	1507.7872	light	26.8402298036138
f3	20171221_Baeza_DevAtlas_Brain_2-1	Brain	2-1	2	1	3	0.736541729455898	LASGVEGSDIPDDGK	""	Q6P9R2	Serine/threonine-protein kinase OSR1	1459.69109	light	23.565706306339
f3	20171221_Baeza_DevAtlas_Brain_2-1	Brain	2-1	2	1	3	0.736541729455898	NTAAMVCSLENR	1xCarbamidomethyl [C7]	P07742	Ribonucleoside-diphosphate reductase large subunit	1365.62495	light
f3	20171221_Baeza_DevAtlas_Brain_2-1	Brain	2-1	2	1	3	0.736541729455898	NTALETLHQNSITQVSIYEVDK	""	Q9R0Q6	Actin-related protein 2/3 complex subunit 1A	2503.26747	light	23.0454557267513
f3	20171221_Baeza_DevAtlas_Brain_2-1	Brain	2-1	2	1	3	0.736541729455898	IASGLGLAWIIGR	""	Q9CPU4	Microsomal glutathione S-transferase 3	1326.78923	light	23.6374511726006
f3	20171221_Baeza_DevAtlas_Brain_2-1	Brain	2-1	2	1	3	0.736541729455898	NTALETLHQNSITQVSIYEVDKQDCR	1xCarbamidomethyl [C25]	Q9R0Q6	Actin-related protein 2/3 complex subunit 1A	3062.48475	light	22.9231298239615
f3	20171221_Baeza_DevAtlas_Brain_2-1	Brain	2-1	2	1	3	0.736541729455898	NTATVLDSDGSYFMYSK	""	P01864-1	Ig gamma-2A chain C region secreted form	1898.84767	light	23.1672225736465
f3	20171221_Baeza_DevAtlas_Brain_2-1	Brain	2-1	2	1	3	0.736541729455898	LASGCDGSEIPDEVK	1xCarbamidomethyl [C5]	Q9Z1W9	STE20/SPS1-related proline-alanine-rich protein kinase	1576.71593	light	23.1972175931621
f3	20171221_Baeza_DevAtlas_Brain_2-1	Brain	2-1	2	1	3	0.736541729455898	NTDEMVELR	""	P61979-3; P61979	Isoform 3 of Heterogeneous nuclear ribonucleoprotein K;Heterogeneous nuclear ribonucleoprotein K	1106.51465	light	28.6065929459668
f3	20171221_Baeza_DevAtlas_Brain_2-1	Brain	2-1	2	1	3	0.736541729455898	NTDPGYNCLPCPPR	2xCarbamidomethyl [C8; C11]	P35441	thrombospondin-1	1660.72064	light
f3	20171221_Baeza_DevAtlas_Brain_2-1	Brain	2-1	2	1	3	0.736541729455898	NTDQASMPDNTAAQK	""	O08638-1; Q8VDD5	Myosin-11;Myosin-9	1591.70167	light	22.5786751223643
f3	20171221_Baeza_DevAtlas_Brain_2-1	Brain	2-1	2	1	3	0.736541729455898	LASFFLSR	""	Q9DBD5	"Proline-	glutamic acid- and leucine-rich protein 1"	940.52508	light
f3	20171221_Baeza_DevAtlas_Brain_2-1	Brain	2-1	2	1	3	0.736541729455898	NTDQASMPENTVAQK	""	Q61879	Myosin-10	1633.74862	light	24.4845779413696
f3	20171221_Baeza_DevAtlas_Brain_2-1	Brain	2-1	2	1	3	0.736541729455898	LASEILMQNWDAAMEDLTR	""	P60229	Eukaryotic translation initiation factor 3 subunit E	2207.04711	light	24.0390097043459
f3	20171221_Baeza_DevAtlas_Brain_2-1	Brain	2-1	2	1	3	0.736541729455898	LASELLEWIR	""	O88990; Q9JI91	Alpha-actinin-3;Alpha-actinin-2	1229.68885	light	20.3304815959368
f3	20171221_Baeza_DevAtlas_Brain_2-1	Brain	2-1	2	1	3	0.736541729455898	IASEASR	""	Q64475; Q9D2U9	Histone H2B type 1-B;Histone H2B type 3-A	733.38389	light	26.7714402658321
f3	20171221_Baeza_DevAtlas_Brain_2-1	Brain	2-1	2	1	3	0.736541729455898	LASDSDAESDSR	""	Q80U28	MAP kinase-activating death domain protein	1252.52878	light	19.3246023527584
f3	20171221_Baeza_DevAtlas_Brain_2-1	Brain	2-1	2	1	3	0.736541729455898	LASDLLEWIR	""	P57780; Q7TPR4	Alpha-actinin-4;Alpha-actinin-1	1215.6732	light	26.0879255420074
f3	20171221_Baeza_DevAtlas_Brain_2-1	Brain	2-1	2	1	3	0.736541729455898	NTDSVVIFSGEGSDELTQGYIYFHK	""	Q61024	Asparagine synthetase [glutamine-hydrolyzing]	2806.32063	light	22.3718841672591
f3	20171221_Baeza_DevAtlas_Brain_2-1	Brain	2-1	2	1	3	0.736541729455898	NTDVVATLK	""	Q3UMU9	Hepatoma-derived growth factor-related protein 2	960.53604	light	23.6365244488391
f3	20171221_Baeza_DevAtlas_Brain_2-1	Brain	2-1	2	1	3	0.736541729455898	LASDAGIFFTR	""	Q8R3V5-1	Isoform 1 of Endophilin-B2	1197.62625	light	22.2020661159272
f3	20171221_Baeza_DevAtlas_Brain_2-1	Brain	2-1	2	1	3	0.736541729455898	IASLLGLLSK	""	Q8CIM8-1	integrator complex subunit 4	1014.65576	light	21.7028894218293
f3	20171221_Baeza_DevAtlas_Brain_2-1	Brain	2-1	2	1	3	0.736541729455898	LASLMNLGMSSSLNQQGAHSALSSASTSSHNLQSIFNIGSR	""	Q8K310	Matrin-3	4204.05098	light	24.5014258785156
f3	20171221_Baeza_DevAtlas_Brain_2-1	Brain	2-1	2	1	3	0.736541729455898	IASLPQEVQDVSLLEK	""	Q9CSU0	regulation of nuclear pre-mRNA domain-containing protein 1B	1768.96911	light	24.6727728804176
f3	20171221_Baeza_DevAtlas_Brain_2-1	Brain	2-1	2	1	3	0.736541729455898	NSVVEASEAAYKEAFEISK	""	P68510	14-3-3 protein eta	2072.01824	light	21.7892220852609
f3	20171221_Baeza_DevAtlas_Brain_2-1	Brain	2-1	2	1	3	0.736541729455898	NSTPSEPDSGQGPPAEEEEGEEEAAKEEAEAQGVR	""	P51859	hepatoma-derived growth factor	3640.56412	light	23.0863507168559
f3	20171221_Baeza_DevAtlas_Brain_2-1	Brain	2-1	2	1	3	0.736541729455898	NSTTDQVYQAIAAK	""	Q3UHD6	Sorting nexin-27	1509.75436	light	22.6249650872214
f3	20171221_Baeza_DevAtlas_Brain_2-1	Brain	2-1	2	1	3	0.736541729455898	LASTLVHLGEYQAAVDGAR	""	Q68FD5	Clathrin heavy chain 1	1971.02941	light	27.6018636002756
f3	20171221_Baeza_DevAtlas_Brain_2-1	Brain	2-1	2	1	3	0.736541729455898	IASTLKDNDPPIAVAK	""	P08003	Protein disulfide-isomerase A4	1652.92176	light	25.0011515875524
f3	20171221_Baeza_DevAtlas_Brain_2-1	Brain	2-1	2	1	3	0.736541729455898	LASTGSGQSFLAR	""	Q8BUK6	Protein Hook homolog 3	1294.67499	light
f3	20171221_Baeza_DevAtlas_Brain_2-1	Brain	2-1	2	1	3	0.736541729455898	LASSVLR	""	P84099; O88533	60S ribosomal protein L19;aromatic-L-amino-acid decarboxylase	745.45666	light	27.3775685988287
f3	20171221_Baeza_DevAtlas_Brain_2-1	Brain	2-1	2	1	3	0.736541729455898	IASSIVAQTAGIPTLPWSGSGLR	""	Q5SWU9-1	Acetyl-CoA carboxylase 1	2282.25031	light	23.1524739394973
f3	20171221_Baeza_DevAtlas_Brain_2-1	Brain	2-1	2	1	3	0.736541729455898	NSVCHTATVIANSFMHCGTTSDQFLR	2xCarbamidomethyl [C4; C17]	Q3TXS7	26S proteasome non-ATPase regulatory subunit 1	2954.33421	light	24.9277017706967
f3	20171221_Baeza_DevAtlas_Brain_2-1	Brain	2-1	2	1	3	0.736541729455898	IASSEFADDPCSSVK	1xCarbamidomethyl [C11]	Q61301	Catenin alpha-2	1612.71593	light	24.5877085124224
f3	20171221_Baeza_DevAtlas_Brain_2-1	Brain	2-1	2	1	3	0.736541729455898	NSVEVALNK	""	Q91WQ3	"Tyrosine--tRNA ligase	cytoplasmic"	973.53129	light
f3	20171221_Baeza_DevAtlas_Brain_2-1	Brain	2-1	2	1	3	0.736541729455898	IASRPGQCGR	1xCarbamidomethyl [C8]	P62242	40S ribosomal protein S8	1101.55819	light	21.9578977730095
f3	20171221_Baeza_DevAtlas_Brain_2-1	Brain	2-1	2	1	3	0.736541729455898	NSVFQQGMK	""	Q8VDN2; Q6PIC6; Q6PIE5	Sodium/potassium-transporting ATPase subunit alpha-1;Sodium/potassium-transporting ATPase subunit alpha-3;Sodium/potassium-transporting ATPase subunit alpha-2	1038.50369	light	24.1102280827226
f3	20171221_Baeza_DevAtlas_Brain_2-1	Brain	2-1	2	1	3	0.736541729455898	LATVGELQAAWR	""	Q62059-1	Versican core protein	1314.71646	light	24.5184368131801
f3	20171221_Baeza_DevAtlas_Brain_2-1	Brain	2-1	2	1	3	0.736541729455898	IASQVAALDLGYKPGVEAIR	""	Q91VD9	"NADH-ubiquinone oxidoreductase 75 kDa subunit	mitochondrial"	2071.15462	light
f3	20171221_Baeza_DevAtlas_Brain_2-1	Brain	2-1	2	1	3	0.736541729455898	NSVLMSGFSHK	""	Q9DBT5	AMP deaminase 2	1206.59357	light
f3	20171221_Baeza_DevAtlas_Brain_2-1	Brain	2-1	2	1	3	0.736541729455898	LASQGDSIGSQLGPIHPPPR	""	Q3U0V1	Far upstream element-binding protein 2	2027.06686	light	25.9283422260329
f3	20171221_Baeza_DevAtlas_Brain_2-1	Brain	2-1	2	1	3	0.736541729455898	LASQANIAQVLAELK	""	O35643; Q9DBG3	AP-1 complex subunit beta-1;AP-2 complex subunit beta	1568.90063	light	26.569731551006
f3	20171221_Baeza_DevAtlas_Brain_2-1	Brain	2-1	2	1	3	0.736541729455898	NSVLQSGLSHQEK	""	O08739	AMP deaminase 3	1426.72848	light
f3	20171221_Baeza_DevAtlas_Brain_2-1	Brain	2-1	2	1	3	0.736541729455898	NSVSQISVLSGGK	""	Q9WV32	Actin-related protein 2/3 complex subunit 1B	1275.69031	light	24.1754773687603
f3	20171221_Baeza_DevAtlas_Brain_2-1	Brain	2-1	2	1	3	0.736541729455898	IASPEGQDYLK	""	Q99LF4	tRNA-splicing ligase RtcB homolog	1220.61574	light	25.7922502475953
f3	20171221_Baeza_DevAtlas_Brain_2-1	Brain	2-1	2	1	3	0.736541729455898	NSVTGGTAAFEPSLDYCVVK	1xCarbamidomethyl [C17]	B2RQC6	CAD protein	2115.0063	light	23.9695862455085
f3	20171221_Baeza_DevAtlas_Brain_2-1	Brain	2-1	2	1	3	0.736541729455898	LASNALQEPSSFR	""	B2RR83	Probable ATP-dependent RNA helicase YTHDC2	1419.72267	light	20.4183382810676
f3	20171221_Baeza_DevAtlas_Brain_2-1	Brain	2-1	2	1	3	0.736541729455898	NSVVEASEAAYK	""	P68510	14-3-3 protein eta	1267.61647	light
f3	20171221_Baeza_DevAtlas_Brain_2-1	Brain	2-1	2	1	3	0.736541729455898	LASIVEQVSVLQNQGR	""	Q9Z110-1	delta-1-pyrroline-5-carboxylate synthase	1740.96027	light	23.3619967664192
f3	20171221_Baeza_DevAtlas_Brain_2-1	Brain	2-1	2	1	3	0.736541729455898	LASLSEKPPAIDWAYYR	""	Q9DCX2	"ATP synthase subunit d	mitochondrial"	1980.02254	light
f3	20171221_Baeza_DevAtlas_Brain_2-1	Brain	2-1	2	1	3	0.736541729455898	LASLQQENK	""	D3YZP9	coiled-coil domain-containing protein 6	1030.55275	light	22.7128097146752
f3	20171221_Baeza_DevAtlas_Brain_2-1	Brain	2-1	2	1	3	0.736541729455898	IASQMITEGR	""	O88544	COP9 signalosome complex subunit 4	1105.56702	light	24.5722564714651
f3	20171221_Baeza_DevAtlas_Brain_2-1	Brain	2-1	2	1	3	0.736541729455898	NTEAVTLNFR	""	Q9QXK7	Cleavage and polyadenylation specificity factor subunit 3	1164.60076	light	22.7570105746887
f3	20171221_Baeza_DevAtlas_Brain_2-1	Brain	2-1	2	1	3	0.736541729455898	NSNPDEIEIDFETLKPSTLR	""	Q9ESU6	Bromodomain-containing protein 4	2318.15105	light	22.4586370276301
f3	20171221_Baeza_DevAtlas_Brain_2-1	Brain	2-1	2	1	3	0.736541729455898	IATVQTSQGLADK	""	B2RQC6	CAD protein	1331.71652	light	22.4556319942851
f3	20171221_Baeza_DevAtlas_Brain_2-1	Brain	2-1	2	1	3	0.736541729455898	NSEICQEVQAVCDALGVPK	2xCarbamidomethyl [C5; C12]	Q80VD1	Protein Fam98b	2117.00017	light	24.0154751157864
f3	20171221_Baeza_DevAtlas_Brain_2-1	Brain	2-1	2	1	3	0.736541729455898	NSEPEEVIPSR	""	Q91WQ3	"Tyrosine--tRNA ligase	cytoplasmic"	1256.61172	light
f3	20171221_Baeza_DevAtlas_Brain_2-1	Brain	2-1	2	1	3	0.736541729455898	NSFGVIPSTPLAIHTPLMPNQSIDVSLPLNTLGPVMK	""	Q9DBG3	AP-2 complex subunit beta	3899.08093	light	24.1533763746353
f3	20171221_Baeza_DevAtlas_Brain_2-1	Brain	2-1	2	1	3	0.736541729455898	NSFLGSPR	""	Q69Z98-1; Q5RJI5	Serine/threonine-protein kinase BRSK2;Serine/threonine-protein kinase BRSK1	877.45264	light	23.1788616130443
f3	20171221_Baeza_DevAtlas_Brain_2-1	Brain	2-1	2	1	3	0.736541729455898	LAYQELQIDR	""	Q99K28	ADP-ribosylation factor GTPase-activating protein 2	1248.65828	light	23.8731173891596
f3	20171221_Baeza_DevAtlas_Brain_2-1	Brain	2-1	2	1	3	0.736541729455898	NSFVNDIFER	""	Q64475; Q64525; Q9D2U9	Histone H2B type 1-B;Histone H2B type 2-B;Histone H2B type 3-A	1240.59568	light	24.8556754878485
f3	20171221_Baeza_DevAtlas_Brain_2-1	Brain	2-1	2	1	3	0.736541729455898	NSFWIYDIVR	""	O89050	muskelin	1312.66845	light
f3	20171221_Baeza_DevAtlas_Brain_2-1	Brain	2-1	2	1	3	0.736541729455898	LAYINPDLALEEK	""	Q60864	stress-induced-phosphoprotein 1	1488.79444	light	27.9324731365465
f3	20171221_Baeza_DevAtlas_Brain_2-1	Brain	2-1	2	1	3	0.736541729455898	LAYFNDIAVGAVCCR	2xCarbamidomethyl [C13; C14]	Q6PGB6-1	N-alpha-acetyltransferase 50	1728.81962	light	23.2934978897261
f3	20171221_Baeza_DevAtlas_Brain_2-1	Brain	2-1	2	1	3	0.736541729455898	NSGDGCLESQLSVFLDEICHETELSNK	2xCarbamidomethyl [C6; C19]	P02772	Alpha-fetoprotein	3081.37757	light	29.2962659364022
f3	20171221_Baeza_DevAtlas_Brain_2-1	Brain	2-1	2	1	3	0.736541729455898	LAYELYTEALGIDPNNIK	""	Q9QYI3	DnaJ homolog subfamily C member 7	2037.0539	light	23.5833195038354
f3	20171221_Baeza_DevAtlas_Brain_2-1	Brain	2-1	2	1	3	0.736541729455898	LAYAIIQFLHGQLR	""	Q8BJU0-1	Small glutamine-rich tetratricopeptide repeat-containing protein alpha	1642.94277	light	26.6264835200717
f3	20171221_Baeza_DevAtlas_Brain_2-1	Brain	2-1	2	1	3	0.736541729455898	NSHLINVLMWELEK	""	Q91WK2	Eukaryotic translation initiation factor 3 subunit H	1725.89925	light	24.186486215006
f3	20171221_Baeza_DevAtlas_Brain_2-1	Brain	2-1	2	1	3	0.736541729455898	LAWVSHDSTVSVADASK	""	Q9R0Q6	Actin-related protein 2/3 complex subunit 1A	1772.88135	light	25.036881485867
f3	20171221_Baeza_DevAtlas_Brain_2-1	Brain	2-1	2	1	3	0.736541729455898	IAWTHITIPESLK	""	Q9QZ06	Toll-interacting protein	1508.84714	light	22.6047818036388
f3	20171221_Baeza_DevAtlas_Brain_2-1	Brain	2-1	2	1	3	0.736541729455898	NSKPIHTTILNPHVHVIGEDAACIAYIR	1xCarbamidomethyl [C23]	P28652; Q923T9-1	Calcium/calmodulin-dependent protein kinase type II subunit beta;Calcium/calmodulin-dependent protein kinase type II subunit gamma	3139.64695	light
f3	20171221_Baeza_DevAtlas_Brain_2-1	Brain	2-1	2	1	3	0.736541729455898	NSIASCADEQPHIGNYR	1xCarbamidomethyl [C6]	Q03141	MAP/microtubule affinity-regulating kinase 3	1931.86645	light	21.6057655840523
f3	20171221_Baeza_DevAtlas_Brain_2-1	Brain	2-1	2	1	3	0.736541729455898	IAWGYPNLK	""	P14148	60S ribosomal protein L7	1061.57784	light
f3	20171221_Baeza_DevAtlas_Brain_2-1	Brain	2-1	2	1	3	0.736541729455898	LAWDFSPEQLDHLFDCFK	1xCarbamidomethyl [C16]	P70398	Probable ubiquitin carboxyl-terminal hydrolase FAF-X	2268.04302	light	23.2691066989196
f3	20171221_Baeza_DevAtlas_Brain_2-1	Brain	2-1	2	1	3	0.736541729455898	NSLDCEIVSAK	1xCarbamidomethyl [C5]	P40124	adenylyl cyclase-associated protein 1	1235.59363	light	26.5806385750672
f3	20171221_Baeza_DevAtlas_Brain_2-1	Brain	2-1	2	1	3	0.736541729455898	LAWAQQLCLLPR	1xCarbamidomethyl [C8]	Q8BQZ4-1	Ral GTPase-activating protein subunit beta	1468.80932	light	22.0120811032092
f3	20171221_Baeza_DevAtlas_Brain_2-1	Brain	2-1	2	1	3	0.736541729455898	LAWALALR	""	""	""	913.5618	light	23.8683085415335
f3	20171221_Baeza_DevAtlas_Brain_2-1	Brain	2-1	2	1	3	0.736541729455898	IAVYSCPFDGMITETK	1xCarbamidomethyl [C6]	P42932	T-complex protein 1 subunit theta	1831.86048	light	26.7676818586077
f3	20171221_Baeza_DevAtlas_Brain_2-1	Brain	2-1	2	1	3	0.736541729455898	NSLDDSAKK	""	Q9CYN2	Signal peptidase complex subunit 2	977.48981	light	20.1783230081241
f3	20171221_Baeza_DevAtlas_Brain_2-1	Brain	2-1	2	1	3	0.736541729455898	LAVYIDK	""	P14733	Lamin-B1	821.47673	light	27.5120541130394
f3	20171221_Baeza_DevAtlas_Brain_2-1	Brain	2-1	2	1	3	0.736541729455898	NSEGWEQNGLYEFFR	""	Q8CGZ0	Calcium homeostasis endoplasmic reticulum protein	1875.82965	light	22.1744867112384
f3	20171221_Baeza_DevAtlas_Brain_2-1	Brain	2-1	2	1	3	0.736541729455898	IAVYHLQELASAELTK	""	Q69Z99	Zinc finger protein 512	1785.97453	light	22.9242946792096
f3	20171221_Baeza_DevAtlas_Brain_2-1	Brain	2-1	2	1	3	0.736541729455898	NSEEFAAAMSR	""	E9Q414	apolipoprotein B-100	1212.53136	light	22.6211478539092
f3	20171221_Baeza_DevAtlas_Brain_2-1	Brain	2-1	2	1	3	0.736541729455898	NSCISEEER	1xCarbamidomethyl [C3]	Q3UQ44	Ras GTPase-activating-like protein IQGAP2	1123.46843	light	17.8001139025156
f3	20171221_Baeza_DevAtlas_Brain_2-1	Brain	2-1	2	1	3	0.736541729455898	NREEDPSLLWQVFGSATGLAR	""	""	""	2346.18368	light	22.3967582489076
f3	20171221_Baeza_DevAtlas_Brain_2-1	Brain	2-1	2	1	3	0.736541729455898	LCDEQLSSQSHYDFGLR	1xCarbamidomethyl [C2]	Q9JHU4	Cytoplasmic dynein 1 heavy chain 1	2054.92363	light	25.5788135618628
f3	20171221_Baeza_DevAtlas_Brain_2-1	Brain	2-1	2	1	3	0.736541729455898	NREPLMPSPQFIK	""	Q9CZW5	Mitochondrial import receptor subunit TOM70	1556.82536	light	22.7034698843248
f3	20171221_Baeza_DevAtlas_Brain_2-1	Brain	2-1	2	1	3	0.736541729455898	ICDECNYGSYQGR	2xCarbamidomethyl [C2; C5]	P83870	PHD finger-like domain-containing protein 5A	1621.63697	light	24.2103760131072
f3	20171221_Baeza_DevAtlas_Brain_2-1	Brain	2-1	2	1	3	0.736541729455898	ICDDELILIK	1xCarbamidomethyl [C2]	P11983	T-complex protein 1 subunit alpha	1231.66025	light	27.296189464154
f3	20171221_Baeza_DevAtlas_Brain_2-1	Brain	2-1	2	1	3	0.736541729455898	LCDCPGLIFPSLLPR	2xCarbamidomethyl [C2; C4]	P36916	Guanine nucleotide-binding protein-like 1	1757.90771	light	23.7263555894627
f3	20171221_Baeza_DevAtlas_Brain_2-1	Brain	2-1	2	1	3	0.736541729455898	LCDAVDVLLSLR	1xCarbamidomethyl [C2]	Q8BLN5	lanosterol synthase	1373.74571	light	22.4766318822403
f3	20171221_Baeza_DevAtlas_Brain_2-1	Brain	2-1	2	1	3	0.736541729455898	NREPVQLETLSIR	""	P62315	Small nuclear ribonucleoprotein Sm D1	1554.85983	light	27.9807950470134
f3	20171221_Baeza_DevAtlas_Brain_2-1	Brain	2-1	2	1	3	0.736541729455898	LCCSCISWNPSSSR	3xCarbamidomethyl [C2; C3; C5]	Q8R2U0-1	nucleoporin Seh1	1713.71417	light	22.9168948456257
f3	20171221_Baeza_DevAtlas_Brain_2-1	Brain	2-1	2	1	3	0.736541729455898	LCCPATATQEAPGPESR	2xCarbamidomethyl [C2; C3]	Q8C1M2	Zinc finger protein 428	1844.82656	light	25.1750859400066
f3	20171221_Baeza_DevAtlas_Brain_2-1	Brain	2-1	2	1	3	0.736541729455898	LCCGLSMFEVILTR	2xCarbamidomethyl [C2; C3]	Q7TMB8-1; Q5SQX6	cytoplasmic FMR1-interacting protein 1;Cytoplasmic FMR1-interacting protein 2	1698.83758	light	22.9608007491785
f3	20171221_Baeza_DevAtlas_Brain_2-1	Brain	2-1	2	1	3	0.736541729455898	NRGPPPSWGR	""	P84104-1	Serine/arginine-rich splicing factor 3	1123.57555	light	23.6283983689684
f3	20171221_Baeza_DevAtlas_Brain_2-1	Brain	2-1	2	1	3	0.736541729455898	LCAWLVSELR	1xCarbamidomethyl [C2]	Q3TJZ6	protein FAM98A	1246.66125	light	23.1044491880741
f3	20171221_Baeza_DevAtlas_Brain_2-1	Brain	2-1	2	1	3	0.736541729455898	NRHPNFLVVEK	""	Q9D1K2	V-type proton ATPase subunit F	1352.74334	light	22.0750181534128
f3	20171221_Baeza_DevAtlas_Brain_2-1	Brain	2-1	2	1	3	0.736541729455898	NRLEEVSPNLVR	""	Q91VD9	"NADH-ubiquinone oxidoreductase 75 kDa subunit	mitochondrial"	1425.78085	light
f3	20171221_Baeza_DevAtlas_Brain_2-1	Brain	2-1	2	1	3	0.736541729455898	NRPAPYSRPK	""	O08583-1	THO complex subunit 4	1185.64872	light	23.1916933130453
f3	20171221_Baeza_DevAtlas_Brain_2-1	Brain	2-1	2	1	3	0.736541729455898	NRPHICSFWVK	1xCarbamidomethyl [C6]	Q8BHS3	Pre-mRNA-splicing factor RBM22	1443.7314	light	22.650124295447
f3	20171221_Baeza_DevAtlas_Brain_2-1	Brain	2-1	2	1	3	0.736541729455898	NRPLSDEELDAMFPEGYK	""	Q99NB9	splicing factor 3B subunit 1	2110.975	light	23.6057016168898
f3	20171221_Baeza_DevAtlas_Brain_2-1	Brain	2-1	2	1	3	0.736541729455898	LCASCWIYWK	2xCarbamidomethyl [C2; C5]	Q9R190	Metastasis-associated protein MTA2	1386.63333	light	23.1405751762084
f3	20171221_Baeza_DevAtlas_Brain_2-1	Brain	2-1	2	1	3	0.736541729455898	LCAQLEGLQSTVTDHVER	1xCarbamidomethyl [C2]	Q3UJB9	Enhancer of mRNA-decapping protein 4	2056.01278	light	23.4160983281111
f3	20171221_Baeza_DevAtlas_Brain_2-1	Brain	2-1	2	1	3	0.736541729455898	ICANHYITPMMELKPNAGSDR	1xCarbamidomethyl [C2]	P34022	Ran-specific GTPase-activating protein	2418.13628	light	25.3657498758881
f3	20171221_Baeza_DevAtlas_Brain_2-1	Brain	2-1	2	1	3	0.736541729455898	NSAEETWMVIHGR	""	Q9CQX2	Cytochrome b5 type B	1529.71654	light	25.8257938088673
f3	20171221_Baeza_DevAtlas_Brain_2-1	Brain	2-1	2	1	3	0.736541729455898	NSAFESLYQDK	""	Q6P4T2	U5 small nuclear ribonucleoprotein 200 kDa helicase	1301.60082	light	23.4774564021776
f3	20171221_Baeza_DevAtlas_Brain_2-1	Brain	2-1	2	1	3	0.736541729455898	NSAQGNVYVK	""	Q8VH51-1	RNA-binding protein 39	1079.548	light	24.4228579426702
f3	20171221_Baeza_DevAtlas_Brain_2-1	Brain	2-1	2	1	3	0.736541729455898	ICALDDNVCMAFAGLTADAR	2xCarbamidomethyl [C2; C9]	Q9Z2U0	Proteasome subunit alpha type-7	2183.98822	light	24.4816380600993
f3	20171221_Baeza_DevAtlas_Brain_2-1	Brain	2-1	2	1	3	0.736541729455898	NSDEADLVPAK	""	P83917	Chromobox protein homolog 1	1158.56371	light	26.3846327905661
f3	20171221_Baeza_DevAtlas_Brain_2-1	Brain	2-1	2	1	3	0.736541729455898	NSLDSFGGR	""	O88291-1	DBIRD complex subunit ZNF326	952.44828	light	23.8479033258487
f3	20171221_Baeza_DevAtlas_Brain_2-1	Brain	2-1	2	1	3	0.736541729455898	NSLESYAFNMK	""	P63017	Heat shock cognate 71 kDa protein	1303.59871	light
f3	20171221_Baeza_DevAtlas_Brain_2-1	Brain	2-1	2	1	3	0.736541729455898	IAVVGEGR	""	O88342	WD repeat-containing protein 1	800.46248	light	26.2482665962248
f3	20171221_Baeza_DevAtlas_Brain_2-1	Brain	2-1	2	1	3	0.736541729455898	IAVGSDADVVIWDPDKMK	""	P97427	Dihydropyrimidinase-related protein 1	1958.98919	light	26.5488208062998
f3	20171221_Baeza_DevAtlas_Brain_2-1	Brain	2-1	2	1	3	0.736541729455898	IAVGSDADVVIWDPDK	""	P97427	Dihydropyrimidinase-related protein 1	1699.85374	light	25.4954449391016
f3	20171221_Baeza_DevAtlas_Brain_2-1	Brain	2-1	2	1	3	0.736541729455898	NSIVNSQPPEK	""	Q9EPK7	exportin-7	1212.62189	light
f3	20171221_Baeza_DevAtlas_Brain_2-1	Brain	2-1	2	1	3	0.736541729455898	NSLVVSFLSYCDYYRPR	1xCarbamidomethyl [C11]	P13864	DNA (cytosine-5)-methyltransferase 1	2139.03279	light	20.5564034954651
f3	20171221_Baeza_DevAtlas_Brain_2-1	Brain	2-1	2	1	3	0.736541729455898	NSLYDMAR	""	Q8VE92; Q8C7Q4-1	RNA-binding protein 4B;RNA-binding protein 4	969.44584	light	23.1576086095882
f3	20171221_Baeza_DevAtlas_Brain_2-1	Brain	2-1	2	1	3	0.736541729455898	IAVEPVNPSELPK	""	O08810	116 kDa U5 small nuclear ribonucleoprotein component	1392.77331	light	25.9197339741948
f3	20171221_Baeza_DevAtlas_Brain_2-1	Brain	2-1	2	1	3	0.736541729455898	IAVEFLR	""	Q8BXC6	COMM domain-containing protein 2	847.50361	light	22.6346088969037
f3	20171221_Baeza_DevAtlas_Brain_2-1	Brain	2-1	2	1	3	0.736541729455898	NSIYSGLEAFGDVK	""	Q8JZK9	"hydroxymethylglutaryl-CoA synthase	cytoplasmic"	1499.73765	light
f3	20171221_Baeza_DevAtlas_Brain_2-1	Brain	2-1	2	1	3	0.736541729455898	IAVEAQNKYER	""	F6ZDS4	Nucleoprotein TPR	1320.69064	light	21.7235153414934
f3	20171221_Baeza_DevAtlas_Brain_2-1	Brain	2-1	2	1	3	0.736541729455898	LAVEALVR	""	Q61647	hyaluronan synthase 1	870.54073	light	27.7475586109639
f3	20171221_Baeza_DevAtlas_Brain_2-1	Brain	2-1	2	1	3	0.736541729455898	LAVEALSSLDGDLSGR	""	Q04447	Creatine kinase B-type	1602.83334	light	29.893505295024
f3	20171221_Baeza_DevAtlas_Brain_2-1	Brain	2-1	2	1	3	0.736541729455898	NSMFHNR	""	Q9JIF0-2	Isoform 2 of Protein arginine N-methyltransferase 1	905.40465	light	24.53875047391
f3	20171221_Baeza_DevAtlas_Brain_2-1	Brain	2-1	2	1	3	0.736541729455898	NSMPASSFQQQK	""	Q9CYI4-1; Q7TNC4	putative RNA-binding protein Luc7-like 1;Putative RNA-binding protein Luc7-like 2	1352.62633	light	24.5510182044249
f3	20171221_Baeza_DevAtlas_Brain_2-1	Brain	2-1	2	1	3	0.736541729455898	LAVCGNPATSQPVTSSNHSSR	1xCarbamidomethyl [C4]	P46935	E3 ubiquitin-protein ligase NEDD4	2170.03055	light	25.0597388806252
f3	20171221_Baeza_DevAtlas_Brain_2-1	Brain	2-1	2	1	3	0.736541729455898	LAVATFAGIENK	""	Q9QXX4	Calcium-binding mitochondrial carrier protein Aralar2	1233.68376	light
f3	20171221_Baeza_DevAtlas_Brain_2-1	Brain	2-1	2	1	3	0.736541729455898	IAVALEIGADLPSNHVIDR	""	Q8CIG8	Protein arginine N-methyltransferase 5	2003.09201	light
f3	20171221_Baeza_DevAtlas_Brain_2-1	Brain	2-1	2	1	3	0.736541729455898	IAVAHNGELVNAAR	""	""	""	1434.78119	light	21.7443418559803
f3	20171221_Baeza_DevAtlas_Brain_2-1	Brain	2-1	2	1	3	0.736541729455898	NSMSETVR	""	Q9D0F3	Protein ERGIC-53	923.42511	light
f3	20171221_Baeza_DevAtlas_Brain_2-1	Brain	2-1	2	1	3	0.736541729455898	IAVAGAQHYLSAILR	""	Q3V3Q7	Phosphofurin acidic cluster sorting protein 2	1582.90639	light	21.1232103323715
f3	20171221_Baeza_DevAtlas_Brain_2-1	Brain	2-1	2	1	3	0.736541729455898	LAVAEVR	""	F6ZDS4	Nucleoprotein TPR	757.45666	light	23.2789078108354
f3	20171221_Baeza_DevAtlas_Brain_2-1	Brain	2-1	2	1	3	0.736541729455898	NSNILEDLETLR	""	Q5XJY5	Coatomer subunit delta	1416.7329	light	24.8094768061034
f3	20171221_Baeza_DevAtlas_Brain_2-1	Brain	2-1	2	1	3	0.736541729455898	NSNLVGAAHEELQQSR	""	P48678-1	Prelamin-A/C	1752.86235	light	22.3150149505284
f3	20171221_Baeza_DevAtlas_Brain_2-1	Brain	2-1	2	1	3	0.736541729455898	IAVAAQNCYK	1xCarbamidomethyl [C8]	P17751	Triosephosphate isomerase	1137.57211	light	27.5562289994217
f3	20171221_Baeza_DevAtlas_Brain_2-1	Brain	2-1	2	1	3	0.736541729455898	IAVAAASKPAVEIK	""	P22935	Cellular retinoic acid-binding protein 2	1367.82568	light	23.0758930062988
f3	20171221_Baeza_DevAtlas_Brain_2-1	Brain	2-1	2	1	3	0.736541729455898	LATYGITVAELTGDHQLCK	1xCarbamidomethyl [C18]	Q6P4T2	U5 small nuclear ribonucleoprotein 200 kDa helicase	2090.05867	light	23.8818661082441
f3	20171221_Baeza_DevAtlas_Brain_2-1	Brain	2-1	2	1	3	0.736541729455898	IAVGSDSDLVIWDPDALK	""	Q62188	Dihydropyrimidinase-related protein 3	1913.98548	light	28.6131041731247
f3	20171221_Baeza_DevAtlas_Brain_2-1	Brain	2-1	2	1	3	0.736541729455898	NSLTSKDPDIK	""	P70168	Importin subunit beta-1	1217.63721	light	25.362239624651
f3	20171221_Baeza_DevAtlas_Brain_2-1	Brain	2-1	2	1	3	0.736541729455898	IAVHCTVR	1xCarbamidomethyl [C5]	Q9CXW4	60S ribosomal protein L11	955.5142	light	25.6186928782165
f3	20171221_Baeza_DevAtlas_Brain_2-1	Brain	2-1	2	1	3	0.736541729455898	NSLQEQQEEEEEARK	""	Q61879	Myosin-10	1846.84134	light	23.5262951308467
f3	20171221_Baeza_DevAtlas_Brain_2-1	Brain	2-1	2	1	3	0.736541729455898	LAVVDPLFGMQPIR	""	Q61024	Asparagine synthetase [glutamine-hydrolyzing]	1555.8665	light	22.2532257006386
f3	20171221_Baeza_DevAtlas_Brain_2-1	Brain	2-1	2	1	3	0.736541729455898	NSLESYAFNMK	1xOxidation [M10]	P63017	Heat shock cognate 71 kDa protein	1319.59363	light	23.2922532374933
f3	20171221_Baeza_DevAtlas_Brain_2-1	Brain	2-1	2	1	3	0.736541729455898	NSLETLLYKPVDR	""	Q6PAJ1	Breakpoint cluster region protein	1547.84278	light	22.2839368530237
f3	20171221_Baeza_DevAtlas_Brain_2-1	Brain	2-1	2	1	3	0.736541729455898	IAVTGTGAHPAFK	""	Q99LJ6	Glutathione peroxidase 7	1269.695	light	22.7159816742612
f3	20171221_Baeza_DevAtlas_Brain_2-1	Brain	2-1	2	1	3	0.736541729455898	NSLHLLMETLNATTPHYVR	""	Q99104	Unconventional myosin-Va	2210.13865	light	22.3194039344282
f3	20171221_Baeza_DevAtlas_Brain_2-1	Brain	2-1	2	1	3	0.736541729455898	IAVSNLHK	""	P07742	Ribonucleoside-diphosphate reductase large subunit	881.52033	light	23.9322764883704
f3	20171221_Baeza_DevAtlas_Brain_2-1	Brain	2-1	2	1	3	0.736541729455898	IAVSIVK	""	P70236	Dual specificity mitogen-activated protein kinase kinase 6	729.4869	light	22.9313783915499
f3	20171221_Baeza_DevAtlas_Brain_2-1	Brain	2-1	2	1	3	0.736541729455898	NSILAQVLDQSAR	""	P56812	Programmed cell death protein 5	1414.76487	light	25.7564399629196
f3	20171221_Baeza_DevAtlas_Brain_2-1	Brain	2-1	2	1	3	0.736541729455898	NSLLDDLHSAILK	""	Q3UFS0-1	Protein zyg-11 homolog B	1438.79002	light	20.7025922867836
f3	20171221_Baeza_DevAtlas_Brain_2-1	Brain	2-1	2	1	3	0.736541729455898	LAVNNIAGIEEVNMIKDDGTVIHFNNPK	""	Q9CQH7	transcription factor BTF3 homolog 4	3065.57244	light	25.0365712314368
f3	20171221_Baeza_DevAtlas_Brain_2-1	Brain	2-1	2	1	3	0.736541729455898	LAVNMVPFPR	1xOxidation [M5]	Q7TMM9; Q9D6F9; Q9ERD7; A2AQ07; P99024; P68372; Q9CWF2; Q922F4	Tubulin beta-2A chain;Tubulin beta-4A chain;tubulin beta-3 chain;tubulin beta-1 chain;tubulin beta-5 chain;Tubulin beta-4B chain;Tubulin beta-2B chain;Tubulin beta-6 chain	1159.62923	light	26.5328058221328
f3	20171221_Baeza_DevAtlas_Brain_2-1	Brain	2-1	2	1	3	0.736541729455898	LAVNMVPFPR	""	Q7TMM9; Q9D6F9; Q9ERD7; A2AQ07; P99024; P68372; Q9CWF2; Q922F4	Tubulin beta-2A chain;Tubulin beta-4A chain;tubulin beta-3 chain;tubulin beta-1 chain;tubulin beta-5 chain;Tubulin beta-4B chain;Tubulin beta-2B chain;Tubulin beta-6 chain	1143.63431	light	32.8443084000308
f3	20171221_Baeza_DevAtlas_Brain_2-1	Brain	2-1	2	1	3	0.736541729455898	NSNPALNDNLEK	""	Q9Z1Q5	chloride intracellular channel protein 1	1328.64408	light	25.393616567884
f3	20171221_Baeza_DevAtlas_Brain_2-1	Brain	2-1	2	1	3	0.736541729455898	LAVMSVDLGSESMK	""	Q9JKR6	Hypoxia up-regulated protein 1	1466.72293	light	23.2165855741793
f3	20171221_Baeza_DevAtlas_Brain_2-1	Brain	2-1	2	1	3	0.736541729455898	IAVMELFRPK	""	Q3U1J4	DNA damage-binding protein 1	1203.69183	light	24.4021004236946
f3	20171221_Baeza_DevAtlas_Brain_2-1	Brain	2-1	2	1	3	0.736541729455898	IAVMELFR	""	Q3U1J4	DNA damage-binding protein 1	978.5441	light	23.5237827947876
f3	20171221_Baeza_DevAtlas_Brain_2-1	Brain	2-1	2	1	3	0.736541729455898	LAVLSSSLTHWK	""	Q9CQ22	ragulator complex protein LAMTOR1	1341.75251	light	23.70897295037
f3	20171221_Baeza_DevAtlas_Brain_2-1	Brain	2-1	2	1	3	0.736541729455898	NSILTTHTTLEHSDCAFMVDNEAIYDICR	2xCarbamidomethyl [C15; C28]	P68369; P05213; P68373; P68368	tubulin alpha-1A chain;Tubulin alpha-1B chain;Tubulin alpha-1C chain;Tubulin alpha-4A chain	3426.5399	light	22.7758677424005
f3	20171221_Baeza_DevAtlas_Brain_2-1	Brain	2-1	2	1	3	0.736541729455898	NSLPDALLPNLLDR	""	Q8R1A4	Dedicator of cytokinesis protein 7	1550.85368	light
f3	20171221_Baeza_DevAtlas_Brain_2-1	Brain	2-1	2	1	3	0.736541729455898	LAVLITNSNVR	""	Q9R0N0	galactokinase	1199.71065	light
f3	20171221_Baeza_DevAtlas_Brain_2-1	Brain	2-1	2	1	3	0.736541729455898	LAVLLAGTHTLLQQALR	""	Q8R395	COMM domain-containing protein 5	1818.09598	light	22.9167296440398
f3	20171221_Baeza_DevAtlas_Brain_2-1	Brain	2-1	2	1	3	0.736541729455898	NSIPEPIDPLFK	""	Q9ERU9	E3 SUMO-protein ligase RanBP2	1369.73619	light	23.0837850937124
f3	20171221_Baeza_DevAtlas_Brain_2-1	Brain	2-1	2	1	3	0.736541729455898	IAVIGQSLFGQEVYCQLR	1xCarbamidomethyl [C15]	Q8R0Y6	Cytosolic 10-formyltetrahydrofolate dehydrogenase	2081.08482	light	22.8559478906659
f3	20171221_Baeza_DevAtlas_Brain_2-1	Brain	2-1	2	1	3	0.736541729455898	IAVIGAGIGGSAVAHFLQQHFGPR	""	Q8C7K6	Prenylcysteine oxidase-like	2403.30441	light	24.3766545505165
f3	20171221_Baeza_DevAtlas_Brain_2-1	Brain	2-1	2	1	3	0.736541729455898	NSLQEQQEEEEEAR	""	Q61879	Myosin-10	1718.74638	light	22.2107480277231
f3	20171221_Baeza_DevAtlas_Brain_2-1	Brain	2-1	2	1	3	0.736541729455898	LAVIFR	""	Q6P2B1-1	transportin-3	718.46102	light	23.011584209914
f3	20171221_Baeza_DevAtlas_Brain_2-1	Brain	2-1	2	1	3	0.736541729455898	NSLLIAPMPTASTAQILGNNESIEPYTSNIYTR	""	P07742	Ribonucleoside-diphosphate reductase large subunit	3579.79994	light	23.0942444409864
f3	20171221_Baeza_DevAtlas_Brain_2-1	Brain	2-1	2	1	3	0.736541729455898	LLAAGTFTHSYPFCWR	1xCarbamidomethyl [C14]	Q8BU30	"isoleucine--tRNA ligase	cytoplasmic"	1926.93195	light
f3	20171221_Baeza_DevAtlas_Brain_2-1	Brain	2-1	2	1	3	0.736541729455898	IEQLQNHENEDIYK	""	O35343	Importin subunit alpha-3	1772.84497	light	23.8782049307801
f3	20171221_Baeza_DevAtlas_Brain_2-1	Brain	2-1	2	1	3	0.736541729455898	IEQLSPFPFDLLLK	""	Q60597	"2-oxoglutarate dehydrogenase	mitochondrial"	1659.93562	light
f3	20171221_Baeza_DevAtlas_Brain_2-1	Brain	2-1	2	1	3	0.736541729455898	MTFTSNK	""	Q91V12-2	Isoform A of Cytosolic acyl coenzyme A thioester hydrolase	828.39202	light
f3	20171221_Baeza_DevAtlas_Brain_2-1	Brain	2-1	2	1	3	0.736541729455898	MTGLVDEAIDTK	""	Q64727	Vinculin	1292.64024	light	24.2567312006557
f3	20171221_Baeza_DevAtlas_Brain_2-1	Brain	2-1	2	1	3	0.736541729455898	MTGSEFDFEEMK	""	Q61598	Rab GDP dissociation inhibitor beta	1450.58649	light	22.5465095794379
f3	20171221_Baeza_DevAtlas_Brain_2-1	Brain	2-1	2	1	3	0.736541729455898	LGTVADCGVPEAR	1xCarbamidomethyl [C7]	Q8BWF0	"Succinate-semialdehyde dehydrogenase	mitochondrial"	1344.65763	light
f3	20171221_Baeza_DevAtlas_Brain_2-1	Brain	2-1	2	1	3	0.736541729455898	LGTTAKEEMER	""	Q9CZB0	"Succinate dehydrogenase cytochrome b560 subunit	mitochondrial"	1264.62018	light
f3	20171221_Baeza_DevAtlas_Brain_2-1	Brain	2-1	2	1	3	0.736541729455898	MTGSEFDFEEMKR	""	Q61598	Rab GDP dissociation inhibitor beta	1606.6876	light	25.8547165134719
f3	20171221_Baeza_DevAtlas_Brain_2-1	Brain	2-1	2	1	3	0.736541729455898	MTHNLLLNYGLYR	""	O09106; P70288	histone deacetylase 1;Histone deacetylase 2	1607.83626	light	25.6979755112047
f3	20171221_Baeza_DevAtlas_Brain_2-1	Brain	2-1	2	1	3	0.736541729455898	MTLADDVTLDDLIMAK	""	P62192	26S proteasome regulatory subunit 4	1764.8758	light	23.8881572917011
f3	20171221_Baeza_DevAtlas_Brain_2-1	Brain	2-1	2	1	3	0.736541729455898	MTLDTLSIYETPSMGLLDK	""	Q8JZQ9	Eukaryotic translation initiation factor 3 subunit B	2128.05522	light	23.2461634502719
f3	20171221_Baeza_DevAtlas_Brain_2-1	Brain	2-1	2	1	3	0.736541729455898	MTLDTLSIYETPSMGLLDKK	""	Q8JZQ9	Eukaryotic translation initiation factor 3 subunit B	2256.15018	light	23.5316723700515
f3	20171221_Baeza_DevAtlas_Brain_2-1	Brain	2-1	2	1	3	0.736541729455898	LGTQEYLQQLESHMK	""	Q3UJB9	Enhancer of mRNA-decapping protein 4	1804.88981	light	23.3621061580381
f3	20171221_Baeza_DevAtlas_Brain_2-1	Brain	2-1	2	1	3	0.736541729455898	MTIGHLIECLQGK	1xCarbamidomethyl [C9]	Q8CFI7	DNA-directed RNA polymerase II subunit RPB2	1499.77088	light
f3	20171221_Baeza_DevAtlas_Brain_2-1	Brain	2-1	2	1	3	0.736541729455898	LGTPQQIAIAR	""	Q7TMB8-1; Q5SQX6	cytoplasmic FMR1-interacting protein 1;Cytoplasmic FMR1-interacting protein 2	1167.68443	light	25.106454155328
f3	20171221_Baeza_DevAtlas_Brain_2-1	Brain	2-1	2	1	3	0.736541729455898	MTLVASEDYGDTLAAIQGLLK	""	P16546; P16546-2	"Spectrin alpha chain	non-erythrocytic 1;Isoform 2 of Spectrin alpha chain	non-erythrocytic 1"	2209.14206
f3	20171221_Baeza_DevAtlas_Brain_2-1	Brain	2-1	2	1	3	0.736541729455898	LGTPALTSR	""	P50431	"Serine hydroxymethyltransferase	cytosolic"	915.52581	light
f3	20171221_Baeza_DevAtlas_Brain_2-1	Brain	2-1	2	1	3	0.736541729455898	IGTNQMAVCAK	1xCarbamidomethyl [C9]	Q99LC8	Translation initiation factor eIF-2B subunit alpha	1192.58129	light	22.0603126596343
f3	20171221_Baeza_DevAtlas_Brain_2-1	Brain	2-1	2	1	3	0.736541729455898	IGTIYEGASNIQLNTIAK	""	Q9DBL1	"Short/branched chain specific acyl-CoA dehydrogenase	mitochondrial"	1906.02802	light
f3	20171221_Baeza_DevAtlas_Brain_2-1	Brain	2-1	2	1	3	0.736541729455898	MTNGFSGADLTEICQR	1xCarbamidomethyl [C14]	Q01853	Transitional endoplasmic reticulum ATPase	1799.80509	light	24.7736690125428
f3	20171221_Baeza_DevAtlas_Brain_2-1	Brain	2-1	2	1	3	0.736541729455898	MTNHCVFSANEDHETIR	1xCarbamidomethyl [C5]	Q91VK1	Basic leucine zipper and W2 domain-containing protein 2	2060.89128	light	21.0999102260706
f3	20171221_Baeza_DevAtlas_Brain_2-1	Brain	2-1	2	1	3	0.736541729455898	LGTITPDGADVYSYDEDDMVLDPSLAEHLSHFGIDMLK	""	P56399	Ubiquitin carboxyl-terminal hydrolase 5	4179.94132	light	23.7143906964771
f3	20171221_Baeza_DevAtlas_Brain_2-1	Brain	2-1	2	1	3	0.736541729455898	LGTLSALDILIK	""	Q6ZQ38	cullin-associated nedd8-dissociated protein 1	1256.78241	light	26.5600975737448
f3	20171221_Baeza_DevAtlas_Brain_2-1	Brain	2-1	2	1	3	0.736541729455898	MTNPAIQNDFSYYR	""	Q921M7	protein FAM49B	1719.77953	light	23.9464870819093
f3	20171221_Baeza_DevAtlas_Brain_2-1	Brain	2-1	2	1	3	0.736541729455898	MTPGCEAEAEAEALCFFIK	2xCarbamidomethyl [C5; C15]	P19096	Fatty acid synthase	2173.96027	light	24.3472767433404
f3	20171221_Baeza_DevAtlas_Brain_2-1	Brain	2-1	2	1	3	0.736541729455898	MTPPIKDLLPR	""	Q99NB9	splicing factor 3B subunit 1	1280.7395	light
f3	20171221_Baeza_DevAtlas_Brain_2-1	Brain	2-1	2	1	3	0.736541729455898	IGTHNGTFHCDEALACALLR	2xCarbamidomethyl [C10; C16]	Q9JK81	"UPF0160 protein MYG1	mitochondrial"	2256.06483	light
f3	20171221_Baeza_DevAtlas_Brain_2-1	Brain	2-1	2	1	3	0.736541729455898	MTFGTAGLR	""	Q8CAA7	"glucose 1	6-bisphosphate synthase"	953.48731	light
f3	20171221_Baeza_DevAtlas_Brain_2-1	Brain	2-1	2	1	3	0.736541729455898	LGTGFNPNTLDK	""	Q8R1A4	Dedicator of cytokinesis protein 7	1276.65319	light	23.5034768714146
f3	20171221_Baeza_DevAtlas_Brain_2-1	Brain	2-1	2	1	3	0.736541729455898	LGVAGQWR	""	Q9R0P9	Ubiquitin carboxyl-terminal hydrolase isozyme L1	886.48936	light	29.427384590965
f3	20171221_Baeza_DevAtlas_Brain_2-1	Brain	2-1	2	1	3	0.736541729455898	MTESVQSHIGSLNWGYR	""	Q9JMH6-1	"Thioredoxin reductase 1	cytoplasmic"	1964.92832	light
f3	20171221_Baeza_DevAtlas_Brain_2-1	Brain	2-1	2	1	3	0.736541729455898	IGVMSLVK	""	""	""	846.51174	light	21.9574544847376
f3	20171221_Baeza_DevAtlas_Brain_2-1	Brain	2-1	2	1	3	0.736541729455898	MSVQPTVSLGGFEITPPVVLR	1xOxidation [M1]	Q61937	Nucleophosmin	2243.21042	light
f3	20171221_Baeza_DevAtlas_Brain_2-1	Brain	2-1	2	1	3	0.736541729455898	IGVITNR	""	P62702	"40S ribosomal protein S4	X isoform"	772.46756	light
f3	20171221_Baeza_DevAtlas_Brain_2-1	Brain	2-1	2	1	3	0.736541729455898	LGVLLLWR	""	E9PY46	Intraflagellar transport protein 140 homolog	969.6244	light	20.2881176579349
f3	20171221_Baeza_DevAtlas_Brain_2-1	Brain	2-1	2	1	3	0.736541729455898	LGVLHVGQK	""	Q9EP69	Phosphatidylinositide phosphatase SAC1	950.57818	light	21.8487577864326
f3	20171221_Baeza_DevAtlas_Brain_2-1	Brain	2-1	2	1	3	0.736541729455898	MSYLLYQMLCGIK	1xCarbamidomethyl [C10]	Q91Y86; Q9WTU6; Q61831	Mitogen-activated protein kinase 8;Mitogen-activated protein kinase 9;mitogen-activated protein kinase 10	1619.7994	light
f3	20171221_Baeza_DevAtlas_Brain_2-1	Brain	2-1	2	1	3	0.736541729455898	LGVLGFFSTGDQHAR	""	Q8QZR3-1	Pyrethroid hydrolase Ces2a	1604.81797	light
f3	20171221_Baeza_DevAtlas_Brain_2-1	Brain	2-1	2	1	3	0.736541729455898	LGVIEDHSNR	""	P08113	Endoplasmin	1139.58036	light	26.2903329135065
f3	20171221_Baeza_DevAtlas_Brain_2-1	Brain	2-1	2	1	3	0.736541729455898	MTAEEMASDELK	""	P10711	Transcription elongation factor A protein 1	1354.58649	light	23.3821069481481
f3	20171221_Baeza_DevAtlas_Brain_2-1	Brain	2-1	2	1	3	0.736541729455898	MTAMDNASK	""	Q91VR2	"ATP synthase subunit gamma	mitochondrial"	968.41758	light
f3	20171221_Baeza_DevAtlas_Brain_2-1	Brain	2-1	2	1	3	0.736541729455898	IGVLDEGK	""	Q6ZWN5	40S ribosomal protein S9	830.46181	light	27.3598108068346
f3	20171221_Baeza_DevAtlas_Brain_2-1	Brain	2-1	2	1	3	0.736541729455898	MTATGSGENSTVAEHLIAQHSAIK	""	O88545	COP9 signalosome complex subunit 6	2453.20891	light	23.6832574931616
f3	20171221_Baeza_DevAtlas_Brain_2-1	Brain	2-1	2	1	3	0.736541729455898	LGVHALSCHGWVLGEHGDSSVPVWSGVNVAGVSLK	1xCarbamidomethyl [C8]	P06151	L-lactate dehydrogenase A chain	3610.82235	light	27.2322948227844
f3	20171221_Baeza_DevAtlas_Brain_2-1	Brain	2-1	2	1	3	0.736541729455898	IGVFCDFDGGQLSFYDAHSK	1xCarbamidomethyl [C5]	Q8BYN5-1	FSD1-like protein	2263.01244	light	22.9703302688554
f3	20171221_Baeza_DevAtlas_Brain_2-1	Brain	2-1	2	1	3	0.736541729455898	MTDFDR	""	Q9CR57	60S ribosomal protein L14	784.32942	light	24.6547532485062
f3	20171221_Baeza_DevAtlas_Brain_2-1	Brain	2-1	2	1	3	0.736541729455898	MTDIMTEGITIVEDINKR	""	O08599	Syntaxin-binding protein 1	2079.04605	light	22.6364310881906
f3	20171221_Baeza_DevAtlas_Brain_2-1	Brain	2-1	2	1	3	0.736541729455898	LGVEMGK	""	Q8R574	Phosphoribosyl pyrophosphate synthase-associated protein 2	733.39129	light	22.2987940300589
f3	20171221_Baeza_DevAtlas_Brain_2-1	Brain	2-1	2	1	3	0.736541729455898	MTDLTSSIPKPLLPVGNKPLIWYPLNLLER	""	""	""	3418.91708	light	21.633808535014
f3	20171221_Baeza_DevAtlas_Brain_2-1	Brain	2-1	2	1	3	0.736541729455898	LGVEFDEITADDRK	""	P04117	"Fatty acid-binding protein	adipocyte"	1607.79114	light
f3	20171221_Baeza_DevAtlas_Brain_2-1	Brain	2-1	2	1	3	0.736541729455898	MTDQEAIQDLWQWR	""	Q61937	Nucleophosmin	1819.84319	light	27.3018381878713
f3	20171221_Baeza_DevAtlas_Brain_2-1	Brain	2-1	2	1	3	0.736541729455898	LGVEAALINTNLR	""	Q91VE0	Long-chain fatty acid transport protein 4	1383.79544	light	22.7303302995031
f3	20171221_Baeza_DevAtlas_Brain_2-1	Brain	2-1	2	1	3	0.736541729455898	MTDSFTEQADQVTADVGK	""	Q8BVI4	dihydropteridine reductase	1942.86986	light	22.9748335347822
f3	20171221_Baeza_DevAtlas_Brain_2-1	Brain	2-1	2	1	3	0.736541729455898	IGVDHVAR	""	O88545	COP9 signalosome complex subunit 6	866.48428	light	23.1739136078087
f3	20171221_Baeza_DevAtlas_Brain_2-1	Brain	2-1	2	1	3	0.736541729455898	MTEDNKDLIQGK	""	P27773	Protein disulfide-isomerase A3	1391.68351	light	22.0880453603868
f3	20171221_Baeza_DevAtlas_Brain_2-1	Brain	2-1	2	1	3	0.736541729455898	MTELYDYPK	""	Q9QUR6	prolyl endopeptidase	1159.53399	light	25.0011535422928
f3	20171221_Baeza_DevAtlas_Brain_2-1	Brain	2-1	2	1	3	0.736541729455898	IGVAIGDQILDLSVIK	""	P35505	Fumarylacetoacetase	1653.97855	light
f3	20171221_Baeza_DevAtlas_Brain_2-1	Brain	2-1	2	1	3	0.736541729455898	MSVQPTVSLGGFEITPPVVLR	""	Q61937	Nucleophosmin	2227.2155	light	28.0630287625307
f3	20171221_Baeza_DevAtlas_Brain_2-1	Brain	2-1	2	1	3	0.736541729455898	MTQNPNYYNLQGISHR	""	Q6P4T2	U5 small nuclear ribonucleoprotein 200 kDa helicase	1935.913	light	23.7362269460013
f3	20171221_Baeza_DevAtlas_Brain_2-1	Brain	2-1	2	1	3	0.736541729455898	LGTDLEYLK	""	Q8CGY8-2; Q8CGY8-1	Isoform 2 of UDP-N-acetylglucosamine--peptide N-acetylglucosaminyltransferase 110 kDa subunit;UDP-N-acetylglucosamine--peptide N-acetylglucosaminyltransferase 110 kDa subunit	1051.567	light	22.7218474631186
f3	20171221_Baeza_DevAtlas_Brain_2-1	Brain	2-1	2	1	3	0.736541729455898	MVEGFFDR	""	P26443	"Glutamate dehydrogenase 1	mitochondrial"	1000.45568	light
f3	20171221_Baeza_DevAtlas_Brain_2-1	Brain	2-1	2	1	3	0.736541729455898	IGSLDNITHVPGGGNKK	""	P10637-5	Isoform Tau-D of Microtubule-associated protein tau	1706.91841	light	24.5704920427047
f3	20171221_Baeza_DevAtlas_Brain_2-1	Brain	2-1	2	1	3	0.736541729455898	IGSLDNITHVPGGGNK	""	P10637-5	Isoform Tau-D of Microtubule-associated protein tau	1578.82344	light	27.8962762249449
f3	20171221_Baeza_DevAtlas_Brain_2-1	Brain	2-1	2	1	3	0.736541729455898	IGSLDNITHVPGGGN	""	P10637-5	Isoform Tau-D of Microtubule-associated protein tau	1450.72848	light
f3	20171221_Baeza_DevAtlas_Brain_2-1	Brain	2-1	2	1	3	0.736541729455898	IGSGYDNVDIK	""	P56546-1	c-terminal-binding protein 2	1180.58444	light	24.8285134542094
f3	20171221_Baeza_DevAtlas_Brain_2-1	Brain	2-1	2	1	3	0.736541729455898	MVEKDQDGGR	""	Q9CZX8	40S ribosomal protein S19	1134.5208	light	18.5381256873137
f3	20171221_Baeza_DevAtlas_Brain_2-1	Brain	2-1	2	1	3	0.736541729455898	IGSGSFGTVYK	""	P28028-1; Q99N57	serine/threonine-protein kinase B-raf;RAF proto-oncogene serine/threonine-protein kinase	1115.57315	light
f3	20171221_Baeza_DevAtlas_Brain_2-1	Brain	2-1	2	1	3	0.736541729455898	IGSGFDNIDIK	""	O88712-1	C-terminal-binding protein 1	1178.60518	light	25.8025156748794
f3	20171221_Baeza_DevAtlas_Brain_2-1	Brain	2-1	2	1	3	0.736541729455898	MVEKDQDGGRK	""	Q9CZX8	40S ribosomal protein S19	1262.61576	light	16.7708429154532
f3	20171221_Baeza_DevAtlas_Brain_2-1	Brain	2-1	2	1	3	0.736541729455898	LGSFHELLLEPPKK	""	Q922D4-1	Serine/threonine-protein phosphatase 6 regulatory subunit 3	1607.91555	light	22.0489645708217
f3	20171221_Baeza_DevAtlas_Brain_2-1	Brain	2-1	2	1	3	0.736541729455898	IGSFGPQEDLLFLR	""	Q5SWU9-1	Acetyl-CoA carboxylase 1	1591.84787	light	23.6306044172496
f3	20171221_Baeza_DevAtlas_Brain_2-1	Brain	2-1	2	1	3	0.736541729455898	MVEINFLCVHK	1xCarbamidomethyl [C8]	O70311; O70310	Glycylpeptide N-tetradecanoyltransferase 2;glycylpeptide N-tetradecanoyltransferase 1	1389.70174	light	22.8547977282341
f3	20171221_Baeza_DevAtlas_Brain_2-1	Brain	2-1	2	1	3	0.736541729455898	IGSCTQQDVELHVQK	1xCarbamidomethyl [C4]	Q922B2	"Aspartate--tRNA ligase	cytoplasmic"	1741.85376	light
f3	20171221_Baeza_DevAtlas_Brain_2-1	Brain	2-1	2	1	3	0.736541729455898	LGSAVVTR	""	Q9Z110-1	delta-1-pyrroline-5-carboxylate synthase	802.47813	light	22.6767758853388
f3	20171221_Baeza_DevAtlas_Brain_2-1	Brain	2-1	2	1	3	0.736541729455898	MVFINNIALAQMK	""	Q6PB66	"Leucine-rich PPR motif-containing protein	mitochondrial"	1492.80145	light
f3	20171221_Baeza_DevAtlas_Brain_2-1	Brain	2-1	2	1	3	0.736541729455898	LGSAPEVLLVR	""	Q9R1R2	Tripartite motif-containing protein 3	1153.69393	light	22.3477263821307
f3	20171221_Baeza_DevAtlas_Brain_2-1	Brain	2-1	2	1	3	0.736541729455898	LGSAMIGGFAGR	""	Q8C854-4	Myelin expression factor 2	1136.58809	light	25.2804857661758
f3	20171221_Baeza_DevAtlas_Brain_2-1	Brain	2-1	2	1	3	0.736541729455898	LGSALSWSIR	""	Q8R480	nuclear pore complex protein Nup85	1089.60512	light	23.668769772418
f3	20171221_Baeza_DevAtlas_Brain_2-1	Brain	2-1	2	1	3	0.736541729455898	LGSALGGPYLGVHLR	""	Q8VHI3	GDP-fucose protein O-fucosyltransferase 2	1509.85362	light	22.1185297206689
f3	20171221_Baeza_DevAtlas_Brain_2-1	Brain	2-1	2	1	3	0.736541729455898	MVGGIAQIIAAQEEMLR	""	P26039	Talin-1	1829.9612	light	20.3749724601627
f3	20171221_Baeza_DevAtlas_Brain_2-1	Brain	2-1	2	1	3	0.736541729455898	MVGGVLVER	""	O70591	Prefoldin subunit 2	959.53426	light	25.6890943239903
f3	20171221_Baeza_DevAtlas_Brain_2-1	Brain	2-1	2	1	3	0.736541729455898	IGRPSETGIIGIIDPECR	1xCarbamidomethyl [C17]	Q3U1J4	DNA damage-binding protein 1	1983.03279	light	25.2070533559281
f3	20171221_Baeza_DevAtlas_Brain_2-1	Brain	2-1	2	1	3	0.736541729455898	MVGLTTTHTLR	""	Q8VEH5	EPM2A-interacting protein 1	1229.66707	light	22.7811736850963
f3	20171221_Baeza_DevAtlas_Brain_2-1	Brain	2-1	2	1	3	0.736541729455898	MVHNGIEYGDMQLICEAYHLMK	1xCarbamidomethyl [C15]	Q9DCD0	"6-phosphogluconate dehydrogenase	decarboxylating"	2652.20773	light
f3	20171221_Baeza_DevAtlas_Brain_2-1	Brain	2-1	2	1	3	0.736541729455898	LGQSIESSYSSIQK	""	Q91W96	Anaphase-promoting complex subunit 4	1526.76968	light	22.8385248541514
f3	20171221_Baeza_DevAtlas_Brain_2-1	Brain	2-1	2	1	3	0.736541729455898	LGSIFGLGLAYAGSNR	""	Q8VDM4	26S proteasome non-ATPase regulatory subunit 2	1595.85402	light	23.9610035207012
f3	20171221_Baeza_DevAtlas_Brain_2-1	Brain	2-1	2	1	3	0.736541729455898	MTSSDKDFR	""	Q6ZQ73; Q6ZQ38	Cullin-associated NEDD8-dissociated protein 2;cullin-associated nedd8-dissociated protein 1	1086.48843	light	22.2877026582318
f3	20171221_Baeza_DevAtlas_Brain_2-1	Brain	2-1	2	1	3	0.736541729455898	IGSLIDVNQSK	""	P61327	Protein mago nashi homolog	1173.64738	light
f3	20171221_Baeza_DevAtlas_Brain_2-1	Brain	2-1	2	1	3	0.736541729455898	MVDVGGQR	""	P30677; P27601; O70443; P21278; P21279	Guanine nucleotide-binding protein subunit alpha-14;Guanine nucleotide-binding protein subunit alpha-13;guanine nucleotide-binding protein G(z) subunit alpha;guanine nucleotide-binding protein subunit alpha-11;Guanine nucleotide-binding protein G(Q) subunit alpha	861.42471	light	24.4724663772821
f3	20171221_Baeza_DevAtlas_Brain_2-1	Brain	2-1	2	1	3	0.736541729455898	LGTDESCFNMILATR	1xCarbamidomethyl [C7]	Q07076	Annexin A7	1727.80912	light
f3	20171221_Baeza_DevAtlas_Brain_2-1	Brain	2-1	2	1	3	0.736541729455898	LGTAMSHEIQLVAEGAPK	""	P11627	Neural cell adhesion molecule L1	1851.96331	light	23.9932515070525
f3	20171221_Baeza_DevAtlas_Brain_2-1	Brain	2-1	2	1	3	0.736541729455898	IGTAEPDYGALYEGR	""	Q62077	"1-phosphatidylinositol 4	5-bisphosphate phosphodiesterase gamma-1"	1611.76493	light
f3	20171221_Baeza_DevAtlas_Brain_2-1	Brain	2-1	2	1	3	0.736541729455898	MTTTSSVEGK	""	P00375	dihydrofolate reductase	1040.49285	light	21.9146508242703
f3	20171221_Baeza_DevAtlas_Brain_2-1	Brain	2-1	2	1	3	0.736541729455898	IGSYLSASTR	""	Q9EQC5	N-terminal kinase-like protein	1054.55275	light	22.1649124492857
f3	20171221_Baeza_DevAtlas_Brain_2-1	Brain	2-1	2	1	3	0.736541729455898	LGSWLAIR	""	P39447	Tight junction protein ZO-1	915.54106	light	23.3159694721011
f3	20171221_Baeza_DevAtlas_Brain_2-1	Brain	2-1	2	1	3	0.736541729455898	MTVAHMWFDNQIHEADTTEDQSGTSFDK	""	Q6PIC6	Sodium/potassium-transporting ATPase subunit alpha-3	3241.38372	light
f3	20171221_Baeza_DevAtlas_Brain_2-1	Brain	2-1	2	1	3	0.736541729455898	LGSTVFVANLDYK	""	Q9D0E1	Heterogeneous nuclear ribonucleoprotein M	1426.75766	light
f3	20171221_Baeza_DevAtlas_Brain_2-1	Brain	2-1	2	1	3	0.736541729455898	LGSTIFVANLDFK	""	Q8C854-4	Myelin expression factor 2	1424.77839	light	25.3850829879081
f3	20171221_Baeza_DevAtlas_Brain_2-1	Brain	2-1	2	1	3	0.736541729455898	IGSTIDDTISK	""	Q99KN9-1	Clathrin interactor 1	1149.59976	light	26.6846830323125
f3	20171221_Baeza_DevAtlas_Brain_2-1	Brain	2-1	2	1	3	0.736541729455898	MTWEAK	""	O70133-2; O70133	Isoform 2 of ATP-dependent RNA helicase A;Atp-dependent rna helicase a	765.35999	light	23.6536491678672
f3	20171221_Baeza_DevAtlas_Brain_2-1	Brain	2-1	2	1	3	0.736541729455898	MVAAATNNLCEAANAAVQGHASQEK	1xCarbamidomethyl [C10]	P26039	Talin-1	2556.19294	light
f3	20171221_Baeza_DevAtlas_Brain_2-1	Brain	2-1	2	1	3	0.736541729455898	MVADLVENSYSISVPIFK	""	Q8VDJ3	Vigilin	2012.04089	light	22.2399077450984
f3	20171221_Baeza_DevAtlas_Brain_2-1	Brain	2-1	2	1	3	0.736541729455898	IGSTENLK	""	P10637-5	Isoform Tau-D of Microtubule-associated protein tau	861.46762	light	26.8748052032228
f3	20171221_Baeza_DevAtlas_Brain_2-1	Brain	2-1	2	1	3	0.736541729455898	MVALLNK	""	Q02248	Catenin beta-1	788.46987	light	23.0405554507424
f3	20171221_Baeza_DevAtlas_Brain_2-1	Brain	2-1	2	1	3	0.736541729455898	IGSTDNIK	""	P20357	microtubule-associated protein 2	847.45197	light	25.386064689471
f3	20171221_Baeza_DevAtlas_Brain_2-1	Brain	2-1	2	1	3	0.736541729455898	LGSTAPQVLNTSSPAQQAENEAK	""	Q9CZ44-1	NSFL1 cofactor p47	2341.16301	light	25.6809456873021
f3	20171221_Baeza_DevAtlas_Brain_2-1	Brain	2-1	2	1	3	0.736541729455898	IGSSLYALGTQDSTDICK	1xCarbamidomethyl [C17]	Q6P8X1	Sorting nexin-6	1928.92698	light	23.9159824707399
f3	20171221_Baeza_DevAtlas_Brain_2-1	Brain	2-1	2	1	3	0.736541729455898	LGSSGLGSASSIQAAVR	""	Q7TMY8	E3 ubiquitin-protein ligase HUWE1	1560.83401	light	23.6400046956816
f3	20171221_Baeza_DevAtlas_Brain_2-1	Brain	2-1	2	1	3	0.736541729455898	LGSPWR	""	P47738; Q9CZS1	"Aldehyde dehydrogenase	mitochondrial;Aldehyde dehydrogenase X	mitochondrial"	715.38858
f3	20171221_Baeza_DevAtlas_Brain_2-1	Brain	2-1	2	1	3	0.736541729455898	LGSPDDGNSALLSLPGYRPTTR	""	E9Q7G0	nuclear mitotic apparatus protein 1	2287.1677	light	23.1876726911117
f3	20171221_Baeza_DevAtlas_Brain_2-1	Brain	2-1	2	1	3	0.736541729455898	IGSMDELEEGESYVCSSDNFFK	1xCarbamidomethyl [C15]	O88809	Neuronal migration protein doublecortin	2543.05886	light	24.4247012173973
f3	20171221_Baeza_DevAtlas_Brain_2-1	Brain	2-1	2	1	3	0.736541729455898	LGSLVENNER	""	Q8R1B4	Eukaryotic translation initiation factor 3 subunit C	1130.58003	light	25.7048806516643
f3	20171221_Baeza_DevAtlas_Brain_2-1	Brain	2-1	2	1	3	0.736541729455898	MVDNEAIYDICR	1xCarbamidomethyl [C11]	P68369; P05213; P68373; P68368	tubulin alpha-1A chain;Tubulin alpha-1B chain;Tubulin alpha-1C chain;Tubulin alpha-4A chain	1498.66648	light	25.7672300451424
f3	20171221_Baeza_DevAtlas_Brain_2-1	Brain	2-1	2	1	3	0.736541729455898	LGSLSER	""	Q9DBG5	Perilipin-3	761.41519	light	23.7227924210407
f3	20171221_Baeza_DevAtlas_Brain_2-1	Brain	2-1	2	1	3	0.736541729455898	IGSLIDVNQSKDPEGLR	""	P61327	Protein mago nashi homolog	1840.97632	light	24.9730923695596
f3	20171221_Baeza_DevAtlas_Brain_2-1	Brain	2-1	2	1	3	0.736541729455898	LGVNNISGIEEVNMFTNQGTVIHFNNPK	""	Q64152-1	transcription factor BTF3	3086.53639	light	23.837101046029
f3	20171221_Baeza_DevAtlas_Brain_2-1	Brain	2-1	2	1	3	0.736541729455898	LGVNNNQGVNIFNYQVATK	""	Q810B6-1	Rabankyrin-5	2093.07743	light	22.3005251687569
f3	20171221_Baeza_DevAtlas_Brain_2-1	Brain	2-1	2	1	3	0.736541729455898	MSVIWDK	""	O08553; Q62188	Dihydropyrimidinase-related protein 2;Dihydropyrimidinase-related protein 3	878.44405	light	29.7751055708619
f3	20171221_Baeza_DevAtlas_Brain_2-1	Brain	2-1	2	1	3	0.736541729455898	MREIVHIQAGQCGNQIGAK	1xCarbamidomethyl [C12]	Q7TMM9; Q9ERD7; P99024; Q9CWF2	Tubulin beta-2A chain;tubulin beta-3 chain;tubulin beta-5 chain;Tubulin beta-2B chain	2110.06444	light	26.0678959248933
f3	20171221_Baeza_DevAtlas_Brain_2-1	Brain	2-1	2	1	3	0.736541729455898	LHDNPLTDENKEHEADTANMSDK	""	Q80UM3	"N-alpha-acetyltransferase 15	NatA auxiliary subunit"	2624.15291	light
f3	20171221_Baeza_DevAtlas_Brain_2-1	Brain	2-1	2	1	3	0.736541729455898	MREIVHIQAGQCGNQIGAK	1xCarbamidomethyl [C12]; 1xOxidation [M1]	Q7TMM9; Q9ERD7; P99024; Q9CWF2	Tubulin beta-2A chain;tubulin beta-3 chain;tubulin beta-5 chain;Tubulin beta-2B chain	2126.05935	light	21.6548987497131
f3	20171221_Baeza_DevAtlas_Brain_2-1	Brain	2-1	2	1	3	0.736541729455898	LHDINAQMVEDQGFLDSLR	""	Q9DBG3	AP-2 complex subunit beta	2201.06554	light	24.9274082346474
f3	20171221_Baeza_DevAtlas_Brain_2-1	Brain	2-1	2	1	3	0.736541729455898	LHDINAQLVEDQGFLDTLK	""	O35643	AP-1 complex subunit beta-1	2169.11862	light	23.0810274461423
f3	20171221_Baeza_DevAtlas_Brain_2-1	Brain	2-1	2	1	3	0.736541729455898	MRIESLSSQLSNLQK	""	P14733	Lamin-B1	1733.92144	light
f3	20171221_Baeza_DevAtlas_Brain_2-1	Brain	2-1	2	1	3	0.736541729455898	MSASDPNSSIFLTDTAK	""	P32921	"Tryptophan--tRNA ligase	cytoplasmic"	1784.83711	light
f3	20171221_Baeza_DevAtlas_Brain_2-1	Brain	2-1	2	1	3	0.736541729455898	MSATFIGNSTAIQELFK	""	Q7TMM9; P68372; Q9CWF2	Tubulin beta-2A chain;Tubulin beta-4B chain;Tubulin beta-2B chain	1857.94151	light	30.8036434468604
f3	20171221_Baeza_DevAtlas_Brain_2-1	Brain	2-1	2	1	3	0.736541729455898	MSATFIGNSTAIQELFK	1xLabel:13C(6)15N(2) [K17]	Q7TMM9; P68372; Q9CWF2	Tubulin beta-2A chain;Tubulin beta-4B chain;Tubulin beta-2B chain	1865.95571	light
f3	20171221_Baeza_DevAtlas_Brain_2-1	Brain	2-1	2	1	3	0.736541729455898	LHDEEIQELQAQIQEQHVQIDVDVSKPDLTAALR	""	P20152	Vimentin	3908.99885	light	26.2320972535461
f3	20171221_Baeza_DevAtlas_Brain_2-1	Brain	2-1	2	1	3	0.736541729455898	MSATFIGNSTAIQELFK	1xOxidation [M1]	Q7TMM9; P68372; Q9CWF2	Tubulin beta-2A chain;Tubulin beta-4B chain;Tubulin beta-2B chain	1873.93643	light	21.9229412970832
f3	20171221_Baeza_DevAtlas_Brain_2-1	Brain	2-1	2	1	3	0.736541729455898	LHDAIVEVVTCLLR	1xCarbamidomethyl [C11]	Q8K1M6-3; Q8K1M6-1	Isoform 3 of Dynamin-1-like protein;Dynamin-1-like protein	1637.90434	light	24.3063658161601
f3	20171221_Baeza_DevAtlas_Brain_2-1	Brain	2-1	2	1	3	0.736541729455898	MSATFIGNSTAIQELFKR	""	Q7TMM9; P68372; Q9CWF2	Tubulin beta-2A chain;Tubulin beta-4B chain;Tubulin beta-2B chain	2014.04262	light	25.0825171362652
f3	20171221_Baeza_DevAtlas_Brain_2-1	Brain	2-1	2	1	3	0.736541729455898	IHCTQTLLEGDGPK	1xCarbamidomethyl [C3]	P62965	Cellular retinoic acid-binding protein 1	1568.77372	light	22.6985393552744
f3	20171221_Baeza_DevAtlas_Brain_2-1	Brain	2-1	2	1	3	0.736541729455898	IHCNITESYPAVPPIWSVESDDPNLAAVLER	1xCarbamidomethyl [C3]	Q7TSS2	Ubiquitin-conjugating enzyme E2 Q1	3492.71039	light
f3	20171221_Baeza_DevAtlas_Brain_2-1	Brain	2-1	2	1	3	0.736541729455898	IHCLENVDK	1xCarbamidomethyl [C3]	Q62261-1; P15508	"Spectrin beta chain	non-erythrocytic 1;Spectrin beta chain	erythrocytic"	1127.55137
f3	20171221_Baeza_DevAtlas_Brain_2-1	Brain	2-1	2	1	3	0.736541729455898	LHCESESFK	1xCarbamidomethyl [C3]	Q923G2	"DNA-directed RNA polymerases I	II	and III subunit RPABC3"	1136.50409
f3	20171221_Baeza_DevAtlas_Brain_2-1	Brain	2-1	2	1	3	0.736541729455898	IHAYSQLLESYR	""	Q99JI4	26S proteasome non-ATPase regulatory subunit 6	1479.75905	light	24.4266081032018
f3	20171221_Baeza_DevAtlas_Brain_2-1	Brain	2-1	2	1	3	0.736541729455898	LHAYDQHLN	""	P62311	U6 snRNA-associated Sm-like protein LSm3	1110.53268	light
f3	20171221_Baeza_DevAtlas_Brain_2-1	Brain	2-1	2	1	3	0.736541729455898	MSAYAFFVQTCR	1xCarbamidomethyl [C11]	O54879	High mobility group protein B3	1480.67117	light	26.2098480722402
f3	20171221_Baeza_DevAtlas_Brain_2-1	Brain	2-1	2	1	3	0.736541729455898	LHAVLKPFLLR	""	Q6PGB8	Probable global transcription activator SNF2L1	1306.83579	light	20.5238691591368
f3	20171221_Baeza_DevAtlas_Brain_2-1	Brain	2-1	2	1	3	0.736541729455898	IHASQAVVR	""	Q8R464	Cell adhesion molecule 4	980.56359	light	22.2284943176844
f3	20171221_Baeza_DevAtlas_Brain_2-1	Brain	2-1	2	1	3	0.736541729455898	MSAYAFFVQTCR	1xCarbamidomethyl [C11]; 1xOxidation [M1]	O54879	High mobility group protein B3	1496.66608	light	22.9591122657617
f3	20171221_Baeza_DevAtlas_Brain_2-1	Brain	2-1	2	1	3	0.736541729455898	LHALVVGPGLGR	""	Q9CZ42-2	Isoform 2 of ATP-dependent (S)-NAD(P)H-hydrate dehydratase	1188.72115	light	22.3998067450976
f3	20171221_Baeza_DevAtlas_Brain_2-1	Brain	2-1	2	1	3	0.736541729455898	MSEDKPQDYK	""	Q02248	Catenin beta-1	1240.55143	light	20.6689350688014
f3	20171221_Baeza_DevAtlas_Brain_2-1	Brain	2-1	2	1	3	0.736541729455898	IHDPQLLTER	""	Q922B2	"Aspartate--tRNA ligase	cytoplasmic"	1221.65861	light
f3	20171221_Baeza_DevAtlas_Brain_2-1	Brain	2-1	2	1	3	0.736541729455898	IHALPESVSIFSLK	""	Q8K0D0-1	cyclin-dependent kinase 17	1540.87336	light	20.4631803435678
f3	20171221_Baeza_DevAtlas_Brain_2-1	Brain	2-1	2	1	3	0.736541729455898	MREHLELFWSR	""	Q68FD5	Clathrin heavy chain 1	1503.75253	light	23.3059090803087
f3	20171221_Baeza_DevAtlas_Brain_2-1	Brain	2-1	2	1	3	0.736541729455898	MREEENEGIVQLR	""	Q9D5V5	Cullin-5	1602.79043	light
f3	20171221_Baeza_DevAtlas_Brain_2-1	Brain	2-1	2	1	3	0.736541729455898	IHEVQEEMK	""	Q9ES00	Ubiquitin conjugation factor E4 B	1142.55103	light
f3	20171221_Baeza_DevAtlas_Brain_2-1	Brain	2-1	2	1	3	0.736541729455898	IHETNLKK	""	Q99KI0	"Aconitate hydratase	mitochondrial"	982.56801	light
f3	20171221_Baeza_DevAtlas_Brain_2-1	Brain	2-1	2	1	3	0.736541729455898	IHETNLK	""	Q99KI0	"Aconitate hydratase	mitochondrial"	854.47304	light
f3	20171221_Baeza_DevAtlas_Brain_2-1	Brain	2-1	2	1	3	0.736541729455898	IHETIETINQLK	""	Q61466	SWI/SNF-related matrix-associated actin-dependent regulator of chromatin subfamily D member 1	1438.79002	light	23.8033423971934
f3	20171221_Baeza_DevAtlas_Brain_2-1	Brain	2-1	2	1	3	0.736541729455898	IHETIESINQLK	""	Q6P9Z1; Q99JR8-1	SWI/SNF-related matrix-associated actin-dependent regulator of chromatin subfamily D member 3;SWI/SNF-related matrix-associated actin-dependent regulator of chromatin subfamily D member 2	1424.77437	light
f3	20171221_Baeza_DevAtlas_Brain_2-1	Brain	2-1	2	1	3	0.736541729455898	LHEQLTESEQAAQCYIK	1xCarbamidomethyl [C14]	Q8BGZ4	cell division cycle protein 23 homolog	2047.97533	light	22.749619251448
f3	20171221_Baeza_DevAtlas_Brain_2-1	Brain	2-1	2	1	3	0.736541729455898	MQSLDKDIVALMVR	""	Q01320	DNA topoisomerase 2-alpha	1618.86551	light
f3	20171221_Baeza_DevAtlas_Brain_2-1	Brain	2-1	2	1	3	0.736541729455898	MQSQESGVHYSR	1xAcetyl [N-Term]	P0C8K7	small integral membrane protein 1	1450.63795	light
f3	20171221_Baeza_DevAtlas_Brain_2-1	Brain	2-1	2	1	3	0.736541729455898	MQTAHTGLSHTADGADGQTSR	1xAcetyl [N-Term]	Q9CR70	EKC/KEOPS complex subunit LAGE3	2183.97343	light	22.0774212564954
f3	20171221_Baeza_DevAtlas_Brain_2-1	Brain	2-1	2	1	3	0.736541729455898	IHEGCEEPATHNALAK	1xCarbamidomethyl [C5]	Q68FD5	Clathrin heavy chain 1	1776.83336	light	25.7858941665736
f3	20171221_Baeza_DevAtlas_Brain_2-1	Brain	2-1	2	1	3	0.736541729455898	MQTNQTPPTYNK	""	Q9Z1G4	V-type proton ATPase 116 kDa subunit a isoform 1	1422.66819	light	20.8462653019157
f3	20171221_Baeza_DevAtlas_Brain_2-1	Brain	2-1	2	1	3	0.736541729455898	MQTYEVDLNK	""	Q9CQA3	"Succinate dehydrogenase [ubiquinone] iron-sulfur subunit	mitochondrial"	1240.58781	light
f3	20171221_Baeza_DevAtlas_Brain_2-1	Brain	2-1	2	1	3	0.736541729455898	MQTYQDAESR	""	""	""	1228.52628	light	22.7998902692342
f3	20171221_Baeza_DevAtlas_Brain_2-1	Brain	2-1	2	1	3	0.736541729455898	IHEDSTGGIYTVGVTTR	""	Q9QXL2-1	Kinesin-like protein KIF21A	1805.90282	light	21.8199370827857
f3	20171221_Baeza_DevAtlas_Brain_2-1	Brain	2-1	2	1	3	0.736541729455898	MQVDPQK	""	Q8VEM8	"Phosphate carrier protein	mitochondrial"	845.41856	light
f3	20171221_Baeza_DevAtlas_Brain_2-1	Brain	2-1	2	1	3	0.736541729455898	MQVNAEEVVVGDLVEIK	""	Q6PIC6	Sodium/potassium-transporting ATPase subunit alpha-3	1871.97829	light	22.2734074074332
f3	20171221_Baeza_DevAtlas_Brain_2-1	Brain	2-1	2	1	3	0.736541729455898	MRECISIHVGQAGVQIGNACWELYCLEHGIQPDGQMPSDK	3xCarbamidomethyl [C4; C20; C25]	P68369; P05213; P68373	tubulin alpha-1A chain;Tubulin alpha-1B chain;Tubulin alpha-1C chain	4584.09854	light	28.3134095630614
f3	20171221_Baeza_DevAtlas_Brain_2-1	Brain	2-1	2	1	3	0.736541729455898	IHEATGMPAGK	""	Q8K4Z5	splicing factor 3A subunit 1	1111.55645	light	22.5181449034967
f3	20171221_Baeza_DevAtlas_Brain_2-1	Brain	2-1	2	1	3	0.736541729455898	LHEANNELQK	""	Q8BUK6	Protein Hook homolog 3	1195.60658	light	21.1623791884715
f3	20171221_Baeza_DevAtlas_Brain_2-1	Brain	2-1	2	1	3	0.736541729455898	IHEACMLALGSVK	1xCarbamidomethyl [C5]	Q91YE6	Importin-9	1428.73377	light	22.3958667062115
f3	20171221_Baeza_DevAtlas_Brain_2-1	Brain	2-1	2	1	3	0.736541729455898	MREDYDSVEQDGDEPGPQR	""	Q9CWZ3	RNA-binding protein 8A	2222.92548	light	23.9378684111807
f3	20171221_Baeza_DevAtlas_Brain_2-1	Brain	2-1	2	1	3	0.736541729455898	LHDVLHSDKK	""	P49615	Cyclin-dependent-like kinase 5	1191.64805	light	19.8340436348431
f3	20171221_Baeza_DevAtlas_Brain_2-1	Brain	2-1	2	1	3	0.736541729455898	IHDVLCK	1xCarbamidomethyl [C6]	Q6PB66	"Leucine-rich PPR motif-containing protein	mitochondrial"	884.46585	light
f3	20171221_Baeza_DevAtlas_Brain_2-1	Brain	2-1	2	1	3	0.736541729455898	LHDVEHVLIDVGTGYYVEK	""	Q9WU28	prefoldin subunit 5	2186.11281	light	23.4856949477756
f3	20171221_Baeza_DevAtlas_Brain_2-1	Brain	2-1	2	1	3	0.736541729455898	LHDTFGFVDEDVFFQLGAVK	""	Q8CH18-1	Cell division cycle and apoptosis regulator protein 1	2284.12846	light	23.695907080289
f3	20171221_Baeza_DevAtlas_Brain_2-1	Brain	2-1	2	1	3	0.736541729455898	MREESGAR	""	Q61990; Q61990-2; P57722-1	Poly(rC)-binding protein 2;Isoform 2 of Poly(rC)-binding protein 2;Poly(rC)-binding protein 3	935.43634	light	19.4565905464462
f3	20171221_Baeza_DevAtlas_Brain_2-1	Brain	2-1	2	1	3	0.736541729455898	MSESLDTADPAVTGAK	""	P63011	Ras-related protein Rab-3A	1592.74723	light	24.7826795361411
f3	20171221_Baeza_DevAtlas_Brain_2-1	Brain	2-1	2	1	3	0.736541729455898	IHAGPITK	""	P62334	26S proteasome regulatory subunit 10B	836.49886	light	24.510288145148
f3	20171221_Baeza_DevAtlas_Brain_2-1	Brain	2-1	2	1	3	0.736541729455898	MSESLETDPAITAAK	""	P62823	ras-related protein Rab-3C	1563.75706	light	24.5281803210102
f3	20171221_Baeza_DevAtlas_Brain_2-1	Brain	2-1	2	1	3	0.736541729455898	LGYEEHIPGQTR	""	Q5SW19-1	Clustered mitochondria protein homolog	1399.69645	light
f3	20171221_Baeza_DevAtlas_Brain_2-1	Brain	2-1	2	1	3	0.736541729455898	MSSPCHIEMILTEK	1xCarbamidomethyl [C5]	Q9CPR4	60S ribosomal protein L17	1675.78521	light	24.1689587469329
f3	20171221_Baeza_DevAtlas_Brain_2-1	Brain	2-1	2	1	3	0.736541729455898	LGYAGNTEPQFIIPSCIAIK	1xCarbamidomethyl [C16]	Q99JY9	actin-related protein 3	2192.142	light	26.2347732567328
f3	20171221_Baeza_DevAtlas_Brain_2-1	Brain	2-1	2	1	3	0.736541729455898	MSSSEEESKIDLLDRK	""	Q91WQ3	"Tyrosine--tRNA ligase	cytoplasmic"	1866.91133	light
f3	20171221_Baeza_DevAtlas_Brain_2-1	Brain	2-1	2	1	3	0.736541729455898	LGWSQPLGNLQAPLGYDK	""	Q91X20	Set1/Ash2 histone methyltransferase complex subunit ASH2	1957.01779	light	23.2397421488093
f3	20171221_Baeza_DevAtlas_Brain_2-1	Brain	2-1	2	1	3	0.736541729455898	MSSSFDR	""	Q8C854-4	Myelin expression factor 2	829.35088	light	23.3562309759237
f3	20171221_Baeza_DevAtlas_Brain_2-1	Brain	2-1	2	1	3	0.736541729455898	MSSTFIGNSTAIQELFK	""	Q9ERD7	tubulin beta-3 chain	1873.93643	light	20.298481031108
f3	20171221_Baeza_DevAtlas_Brain_2-1	Brain	2-1	2	1	3	0.736541729455898	LGWFDCQKDDYVFR	1xCarbamidomethyl [C6]	Q9EPK7	exportin-7	1848.83738	light	21.7367948740864
f3	20171221_Baeza_DevAtlas_Brain_2-1	Brain	2-1	2	1	3	0.736541729455898	LGWDPKPGEGHLDALLR	""	Q11011	puromycin-sensitive aminopeptidase	1873.99191	light	25.8239041876406
f3	20171221_Baeza_DevAtlas_Brain_2-1	Brain	2-1	2	1	3	0.736541729455898	MSSTFIGNSTAIQELFK	1xLabel:13C(6)15N(2) [K17]	Q9ERD7	tubulin beta-3 chain	1881.95062	light
f3	20171221_Baeza_DevAtlas_Brain_2-1	Brain	2-1	2	1	3	0.736541729455898	MSSTFIGNSTAIQELFK	1xOxidation [M1]	Q9ERD7	tubulin beta-3 chain	1889.93134	light	24.2396337799986
f3	20171221_Baeza_DevAtlas_Brain_2-1	Brain	2-1	2	1	3	0.736541729455898	LGVVYFLQYIR	""	Q9Z2G6-1	Protein sel-1 homolog 1	1370.78308	light	21.3034170569975
f3	20171221_Baeza_DevAtlas_Brain_2-1	Brain	2-1	2	1	3	0.736541729455898	IGVTVLSR	""	P48758	Carbonyl reductase [NADPH] 1	844.52508	light	26.2322846292763
f3	20171221_Baeza_DevAtlas_Brain_2-1	Brain	2-1	2	1	3	0.736541729455898	LGVTNTIISHYDGR	""	Q922K7	Probable 28S rRNA (cytosine-C(5))-methyltransferase	1545.80198	light	25.3875605092624
f3	20171221_Baeza_DevAtlas_Brain_2-1	Brain	2-1	2	1	3	0.736541729455898	MSSTFIGNSTAIQELFKR	""	Q9ERD7	tubulin beta-3 chain	2030.03754	light	24.414611177295
f3	20171221_Baeza_DevAtlas_Brain_2-1	Brain	2-1	2	1	3	0.736541729455898	MSSVEEDSDTKR	""	D3YXK2	Scaffold attachment factor B1	1383.60565	light	23.1024748707087
f3	20171221_Baeza_DevAtlas_Brain_2-1	Brain	2-1	2	1	3	0.736541729455898	MSSYAFFVQTCR	1xCarbamidomethyl [C11]	P63158; P30681	High mobility group protein B1;High mobility group protein B2	1496.66608	light	29.127561928381
f3	20171221_Baeza_DevAtlas_Brain_2-1	Brain	2-1	2	1	3	0.736541729455898	MSVDAVEIETLR	""	Q9ESZ8-1	General transcription factor II-I	1362.69334	light	22.2485382665226
f3	20171221_Baeza_DevAtlas_Brain_2-1	Brain	2-1	2	1	3	0.736541729455898	MSVEEVCR	1xCarbamidomethyl [C7]	Q6PIC6	Sodium/potassium-transporting ATPase subunit alpha-3	1009.44413	light	24.3877902955675
f3	20171221_Baeza_DevAtlas_Brain_2-1	Brain	2-1	2	1	3	0.736541729455898	LGVRPSQGGEAPR	""	P11276	fibronectin	1323.71277	light	22.9691963009657
f3	20171221_Baeza_DevAtlas_Brain_2-1	Brain	2-1	2	1	3	0.736541729455898	LGVQVVITDPEKLDQIR	""	P11983	T-complex protein 1 subunit alpha	1923.09095	light	26.6403086037431
f3	20171221_Baeza_DevAtlas_Brain_2-1	Brain	2-1	2	1	3	0.736541729455898	LGVQVVITDPEK	""	P11983	T-complex protein 1 subunit alpha	1297.73619	light	24.3741194660462
f3	20171221_Baeza_DevAtlas_Brain_2-1	Brain	2-1	2	1	3	0.736541729455898	MSVIEEGDCK	1xCarbamidomethyl [C9]	Q8CI94	"Glycogen phosphorylase	brain form"	1167.50204	light
f3	20171221_Baeza_DevAtlas_Brain_2-1	Brain	2-1	2	1	3	0.736541729455898	LGVPFQVLVATHAGLNR	""	Q9JLV6-1	Bifunctional polynucleotide phosphatase/kinase	1792.02281	light	21.2401593801139
f3	20171221_Baeza_DevAtlas_Brain_2-1	Brain	2-1	2	1	3	0.736541729455898	MSVIEEGDCKR	1xCarbamidomethyl [C9]	Q8CI94	"Glycogen phosphorylase	brain form"	1323.60315	light
f3	20171221_Baeza_DevAtlas_Brain_2-1	Brain	2-1	2	1	3	0.736541729455898	MSQVAPSLSALIGEAVGAR	""	Q9D6Z1	Nucleolar protein 56	1856.98986	light	24.151836682034
f3	20171221_Baeza_DevAtlas_Brain_2-1	Brain	2-1	2	1	3	0.736541729455898	MSQEEVNVFR	""	Q569Z5-1	probable ATP-dependent RNA helicase DDX46	1238.5834	light	23.4135119808235
f3	20171221_Baeza_DevAtlas_Brain_2-1	Brain	2-1	2	1	3	0.736541729455898	LGYFSVDPDSHQGQIVFNR	""	Q8BML9	glutamine--tRNA ligase	2179.05669	light	24.1493084728443
f3	20171221_Baeza_DevAtlas_Brain_2-1	Brain	2-1	2	1	3	0.736541729455898	IGYHLLYYLR	""	Q7TPD0	Integrator complex subunit 3	1310.72557	light	21.6854779133244
f3	20171221_Baeza_DevAtlas_Brain_2-1	Brain	2-1	2	1	3	0.736541729455898	MSFGEIEEDAYQEDLGFSLGHLGK	""	Q8CCF0	U4/U6 small nuclear ribonucleoprotein Prp31	2672.21847	light	22.2985301142802
f3	20171221_Baeza_DevAtlas_Brain_2-1	Brain	2-1	2	1	3	0.736541729455898	MSFLFSAFK	""	Q8R1T1-1	Charged multivesicular body protein 7	1077.54376	light	21.4687967871458
f3	20171221_Baeza_DevAtlas_Brain_2-1	Brain	2-1	2	1	3	0.736541729455898	IHACLYFIAPTGHSLK	1xCarbamidomethyl [C4]	Q8C1B7	Septin-11	1827.95744	light	23.5631905687015
f3	20171221_Baeza_DevAtlas_Brain_2-1	Brain	2-1	2	1	3	0.736541729455898	IHACLYFIAPTGH	1xCarbamidomethyl [C4]	Q8C1B7	Septin-11	1499.74638	light
f3	20171221_Baeza_DevAtlas_Brain_2-1	Brain	2-1	2	1	3	0.736541729455898	LGYWNQQMVPIK	""	O55201	Transcription elongation factor Spt5	1476.76678	light	22.4378966862413
f3	20171221_Baeza_DevAtlas_Brain_2-1	Brain	2-1	2	1	3	0.736541729455898	LGYVCPQEVAPMLQQFIRPWCTSLR	2xCarbamidomethyl [C5; C21]	Q8BFY9; Q99LG2	transportin-1;Transportin-2	3049.52088	light	22.9985204487613
f3	20171221_Baeza_DevAtlas_Brain_2-1	Brain	2-1	2	1	3	0.736541729455898	LGYTPVCR	1xCarbamidomethyl [C7]	Q61205	Platelet-activating factor acetylhydrolase IB subunit gamma	965.48731	light	27.0713214347518
f3	20171221_Baeza_DevAtlas_Brain_2-1	Brain	2-1	2	1	3	0.736541729455898	LGYTPLIVACHYGNVK	1xCarbamidomethyl [C10]	Q8C8R3-1; Q8C8R3-2	Ankyrin-2;Isoform 2 of Ankyrin-2	1804.94145	light	23.4537761400842
f3	20171221_Baeza_DevAtlas_Brain_2-1	Brain	2-1	2	1	3	0.736541729455898	LGYTHLYSSTQVSVRPLQHTQYER	""	O54734	Dolichyl-diphosphooligosaccharide--protein glycosyltransferase 48 kDa subunit	2863.44856	light	21.0978911557531
f3	20171221_Baeza_DevAtlas_Brain_2-1	Brain	2-1	2	1	3	0.736541729455898	IGYSSPQTLADQSSK	""	Q9CZW4	long-chain-fatty-acid--CoA ligase 3	1581.77549	light	23.0243514142959
f3	20171221_Baeza_DevAtlas_Brain_2-1	Brain	2-1	2	1	3	0.736541729455898	MSIFGHSMGGHGALICALK	1xCarbamidomethyl [C16]	Q9R0P3	S-formylglutathione hydrolase	1986.97105	light	24.8060229897097
f3	20171221_Baeza_DevAtlas_Brain_2-1	Brain	2-1	2	1	3	0.736541729455898	LGYSPLHQAAQQGHTDIVTLLLK	""	Q02357	ankyrin-1	2503.36673	light
f3	20171221_Baeza_DevAtlas_Brain_2-1	Brain	2-1	2	1	3	0.736541729455898	MVLAAAGGVEHQQLLDLAQK	""	Q9CZ13	"Cytochrome b-c1 complex subunit 1	mitochondrial"	2092.12193	light
f3	20171221_Baeza_DevAtlas_Brain_2-1	Brain	2-1	2	1	3	0.736541729455898	LGYPVLVR	""	B2RQC6	CAD protein	916.56146	light	25.0163672647359
f3	20171221_Baeza_DevAtlas_Brain_2-1	Brain	2-1	2	1	3	0.736541729455898	MSLQLYQVDSR	""	Q5EG47	5'-AMP-activated protein kinase catalytic subunit alpha-1	1339.66746	light
f3	20171221_Baeza_DevAtlas_Brain_2-1	Brain	2-1	2	1	3	0.736541729455898	MSISEGTVSDK	""	P14873	microtubule-associated protein 1B	1153.54053	light	26.5934004697124
f3	20171221_Baeza_DevAtlas_Brain_2-1	Brain	2-1	2	1	3	0.736541729455898	IGYNPDTVAFVPISGWNGDNMLEPSANMPWFK	""	P10126	Elongation factor 1-alpha 1	3567.67117	light
f3	20171221_Baeza_DevAtlas_Brain_2-1	Brain	2-1	2	1	3	0.736541729455898	MSMKEVDEQMLAIQSK	""	Q9ERD7	tubulin beta-3 chain	1867.89622	light	24.5583827287807
f3	20171221_Baeza_DevAtlas_Brain_2-1	Brain	2-1	2	1	3	0.736541729455898	IGYNPATVPFVPISGWHGDNMLEPSPNMPWFK	""	P62631	Elongation factor 1-alpha 2	3598.72863	light	22.169949155248
f3	20171221_Baeza_DevAtlas_Brain_2-1	Brain	2-1	2	1	3	0.736541729455898	LGYISVVDTLK	""	Q8C8R3-1; G5E8K5-1; Q8C8R3-2	Ankyrin-2;Ankyrin-3;Isoform 2 of Ankyrin-2	1207.69327	light	22.9633434465206
f3	20171221_Baeza_DevAtlas_Brain_2-1	Brain	2-1	2	1	3	0.736541729455898	LGYISVTDVLK	""	Q02357	ankyrin-1	1207.69327	light
f3	20171221_Baeza_DevAtlas_Brain_2-1	Brain	2-1	2	1	3	0.736541729455898	IGYLNDRVDELLEK	""	Q9D020	Cytosolic 5'-nucleotidase 3A	1676.88538	light	21.7988734070584
f3	20171221_Baeza_DevAtlas_Brain_2-1	Brain	2-1	2	1	3	0.736541729455898	LGYILTCPSNLGTGLR	1xCarbamidomethyl [C7]	P30275; Q04447	"Creatine kinase U-type	mitochondrial;Creatine kinase B-type"	1734.92072	light
f3	20171221_Baeza_DevAtlas_Brain_2-1	Brain	2-1	2	1	3	0.736541729455898	LGYLLFR	""	Q99MK8	Beta-adrenergic receptor kinase 1	881.52435	light	22.3873235859767
f3	20171221_Baeza_DevAtlas_Brain_2-1	Brain	2-1	2	1	3	0.736541729455898	MSMKEVDEQMLNVQNK	""	Q7TMM9; P99024; P68372; Q9CWF2	Tubulin beta-2A chain;tubulin beta-5 chain;Tubulin beta-4B chain;Tubulin beta-2B chain	1923.89728	light	25.5221310090096
f3	20171221_Baeza_DevAtlas_Brain_2-1	Brain	2-1	2	1	3	0.736541729455898	IGYLGAMLLLDER	""	P22892	AP-1 complex subunit gamma-1	1463.79266	light	22.4764002757898
f3	20171221_Baeza_DevAtlas_Brain_2-1	Brain	2-1	2	1	3	0.736541729455898	MSLFYAEATPMLK	""	Q921M7; Q8BHZ0	protein FAM49B;Protein FAM49A	1501.74293	light	24.1753156316992
f3	20171221_Baeza_DevAtlas_Brain_2-1	Brain	2-1	2	1	3	0.736541729455898	LGQSDPAPLQHQVDIYQK	""	P40142	Transketolase	2037.03998	light	27.5125997696619
f3	20171221_Baeza_DevAtlas_Brain_2-1	Brain	2-1	2	1	3	0.736541729455898	IGQQPQQPGAPPQQDYTK	""	Q3U0V1	Far upstream element-binding protein 2	1980.97738	light	24.7210056271114
f3	20171221_Baeza_DevAtlas_Brain_2-1	Brain	2-1	2	1	3	0.736541729455898	IGQQNEVR	""	Q3TKT4-1; Q6DIC0	Transcription activator BRG1;Probable global transcription activator SNF2L2	943.49557	light	23.4060811908476
f3	20171221_Baeza_DevAtlas_Brain_2-1	Brain	2-1	2	1	3	0.736541729455898	LGIQGSYFCSQECFK	2xCarbamidomethyl [C9; C13]	Q8BP48	Methionine aminopeptidase 1	1823.80912	light	23.2517054567097
f3	20171221_Baeza_DevAtlas_Brain_2-1	Brain	2-1	2	1	3	0.736541729455898	LGIQAEPLYR	""	Q9QYR6	Microtubule-associated protein 1A	1159.64698	light	22.9032278101336
f3	20171221_Baeza_DevAtlas_Brain_2-1	Brain	2-1	2	1	3	0.736541729455898	LGLPPLTPEQQEALQK	""	Q3UEB3-2	Isoform 2 of Poly(U)-binding-splicing factor PUF60	1761.97453	light	25.6858278013159
f3	20171221_Baeza_DevAtlas_Brain_2-1	Brain	2-1	2	1	3	0.736541729455898	MYLQAAIVR	""	Q9D4H8	Cullin-2	1064.59211	light	23.2284662802299
f3	20171221_Baeza_DevAtlas_Brain_2-1	Brain	2-1	2	1	3	0.736541729455898	MYNLVSR	""	Q9WTX6	Cullin-1	882.4502	light
f3	20171221_Baeza_DevAtlas_Brain_2-1	Brain	2-1	2	1	3	0.736541729455898	MYPIDFEKDDDSNFHMDFIVAASNLR	""	Q02053	Ubiquitin-like modifier-activating enzyme 1	3090.39718	light	23.7726626492003
f3	20171221_Baeza_DevAtlas_Brain_2-1	Brain	2-1	2	1	3	0.736541729455898	MYSTDDGVQFHAFGR	""	O08810	116 kDa U5 small nuclear ribonucleoprotein component	1730.75913	light	21.5043545782006
f3	20171221_Baeza_DevAtlas_Brain_2-1	Brain	2-1	2	1	3	0.736541729455898	MYSYPAR	""	Q9Z204; Q9Z204-2	Heterogeneous nuclear ribonucleoproteins C1/C2;Isoform C1 of Heterogeneous nuclear ribonucleoproteins C1/C2	887.408	light
f3	20171221_Baeza_DevAtlas_Brain_2-1	Brain	2-1	2	1	3	0.736541729455898	IGIMPGHIHK	""	Q9WUM5	"Succinate--CoA ligase [ADP/GDP-forming] subunit alpha	mitochondrial"	1102.619	light
f3	20171221_Baeza_DevAtlas_Brain_2-1	Brain	2-1	2	1	3	0.736541729455898	LGLMEMIAFAK	""	P13707; Q3ULJ0-1	"Glycerol-3-phosphate dehydrogenase [NAD(+)]	cytoplasmic;Glycerol-3-phosphate dehydrogenase 1-like protein"	1223.65266	light
f3	20171221_Baeza_DevAtlas_Brain_2-1	Brain	2-1	2	1	3	0.736541729455898	MYSYVTEELPQLINANFPVDPQR	""	Q9R0P3	S-formylglutathione hydrolase	2724.33378	light	25.0435344294808
f3	20171221_Baeza_DevAtlas_Brain_2-1	Brain	2-1	2	1	3	0.736541729455898	MYVALTYDHR	""	Q9D2G2-1	"Dihydrolipoyllysine-residue succinyltransferase component of 2-oxoglutarate dehydrogenase complex	mitochondrial"	1268.60922	light
f3	20171221_Baeza_DevAtlas_Brain_2-1	Brain	2-1	2	1	3	0.736541729455898	LGILTHLYR	""	Q9QZ08	N-acetyl-D-glucosamine kinase	1085.64659	light	21.1677689453938
f3	20171221_Baeza_DevAtlas_Brain_2-1	Brain	2-1	2	1	3	0.736541729455898	MYVFGGWVPLVMDDVK	""	Q61191	Host cell factor 1	1855.91213	light	22.3639864635961
f3	20171221_Baeza_DevAtlas_Brain_2-1	Brain	2-1	2	1	3	0.736541729455898	IGLIQFCLSAPK	1xCarbamidomethyl [C7]	P80315	T-complex protein 1 subunit delta	1346.75007	light
f3	20171221_Baeza_DevAtlas_Brain_2-1	Brain	2-1	2	1	3	0.736541729455898	LGLIQEDVASSCIPR	1xCarbamidomethyl [C12]	Q8BTI8	serine/arginine repetitive matrix protein 2	1657.85778	light	25.4235750320145
f3	20171221_Baeza_DevAtlas_Brain_2-1	Brain	2-1	2	1	3	0.736541729455898	NAAEELKPR	""	Q8C570	mRNA export factor	1027.55308	light	22.5414327221726
f3	20171221_Baeza_DevAtlas_Brain_2-1	Brain	2-1	2	1	3	0.736541729455898	IGLINDMVR	""	P23116	Eukaryotic translation initiation factor 3 subunit A	1030.57138	light	24.9812281732376
f3	20171221_Baeza_DevAtlas_Brain_2-1	Brain	2-1	2	1	3	0.736541729455898	NAAENMLEILGFK	""	Q9Z108	double-stranded RNA-binding protein Staufen homolog 1	1449.74063	light	21.8486220808889
f3	20171221_Baeza_DevAtlas_Brain_2-1	Brain	2-1	2	1	3	0.736541729455898	NAAGALDLLK	""	P10711	Transcription elongation factor A protein 1	985.56767	light	25.1189122486382
f3	20171221_Baeza_DevAtlas_Brain_2-1	Brain	2-1	2	1	3	0.736541729455898	IGLIHGHQVIPWGDMASLALLQR	""	Q9QZ88	Vacuolar protein sorting-associated protein 29	2525.38094	light	28.5075104099264
f3	20171221_Baeza_DevAtlas_Brain_2-1	Brain	2-1	2	1	3	0.736541729455898	IGILHENFQTLK	""	Q8R1Q8	Cytoplasmic dynein 1 light intermediate chain 1	1412.78963	light	26.5953761546026
f3	20171221_Baeza_DevAtlas_Brain_2-1	Brain	2-1	2	1	3	0.736541729455898	LGIIGVVNR	""	Q8K1M6-3; Q8K1M6-1	Isoform 3 of Dynamin-1-like protein;Dynamin-1-like protein	940.59383	light	25.3852691899724
f3	20171221_Baeza_DevAtlas_Brain_2-1	Brain	2-1	2	1	3	0.736541729455898	LGLLGLPAPK	""	Q6A068	Cell division cycle 5-like protein	978.63463	light	24.5939122921416
f3	20171221_Baeza_DevAtlas_Brain_2-1	Brain	2-1	2	1	3	0.736541729455898	LGILGLCNTLAIEGR	1xCarbamidomethyl [C7]	P51660	peroxisomal multifunctional enzyme type 2	1599.88869	light	24.8592503090295
f3	20171221_Baeza_DevAtlas_Brain_2-1	Brain	2-1	2	1	3	0.736541729455898	LGLQHLR	""	P84084	ADP-ribosylation factor 5	836.5101	light	25.4527253680594
f3	20171221_Baeza_DevAtlas_Brain_2-1	Brain	2-1	2	1	3	0.736541729455898	IGIIGGTGLDDPEILEGR	""	Q9CQ65	S-methyl-5'-thioadenosine phosphorylase	1824.97017	light	25.2374212192051
f3	20171221_Baeza_DevAtlas_Brain_2-1	Brain	2-1	2	1	3	0.736541729455898	LGIQLDFEK	""	Q9CU62	structural maintenance of chromosomes protein 1a	1062.58299	light	24.3744001939305
f3	20171221_Baeza_DevAtlas_Brain_2-1	Brain	2-1	2	1	3	0.736541729455898	MYESFIESLPFLK	""	P31324	cAMP-dependent protein kinase type II-beta regulatory subunit	1603.80764	light	23.5219951362193
f3	20171221_Baeza_DevAtlas_Brain_2-1	Brain	2-1	2	1	3	0.736541729455898	LGLVGVNLSLDGVK	""	Q91V92	ATP-citrate synthase	1383.82059	light	26.0886616185539
f3	20171221_Baeza_DevAtlas_Brain_2-1	Brain	2-1	2	1	3	0.736541729455898	IGIVGLPNVGK	""	Q9CZ30-1	obg-like ATPase 1	1066.66191	light	25.8943949998105
f3	20171221_Baeza_DevAtlas_Brain_2-1	Brain	2-1	2	1	3	0.736541729455898	IGIVGGCQEYTGAPYFAGISALK	1xCarbamidomethyl [C7]	Q9CZ42-2	Isoform 2 of ATP-dependent (S)-NAD(P)H-hydrate dehydratase	2372.19549	light	23.1787119547868
f3	20171221_Baeza_DevAtlas_Brain_2-1	Brain	2-1	2	1	3	0.736541729455898	LGLVEFNILWNR	""	O35350	Calpain-1 catalytic subunit	1473.82126	light
f3	20171221_Baeza_DevAtlas_Brain_2-1	Brain	2-1	2	1	3	0.736541729455898	IGLVEALCGFQFTFK	1xCarbamidomethyl [C8]	Q9QYJ0	DnaJ homolog subfamily A member 2	1729.89819	light	26.253883407927
f3	20171221_Baeza_DevAtlas_Brain_2-1	Brain	2-1	2	1	3	0.736541729455898	LGITQLR	""	Q8C0C7	Phenylalanine--tRNA ligase alpha subunit	800.49886	light	24.5330178292918
f3	20171221_Baeza_DevAtlas_Brain_2-1	Brain	2-1	2	1	3	0.736541729455898	MWEVLESTTQTK	""	Q62261-1	"Spectrin beta chain	non-erythrocytic 1"	1452.70391	light
f3	20171221_Baeza_DevAtlas_Brain_2-1	Brain	2-1	2	1	3	0.736541729455898	MWEVQTGYCVK	1xCarbamidomethyl [C9]	P63005-1	Platelet-activating factor acetylhydrolase IB subunit alpha	1400.63372	light	24.9894203140997
f3	20171221_Baeza_DevAtlas_Brain_2-1	Brain	2-1	2	1	3	0.736541729455898	IGITNHDEYSLVR	""	P26039	Talin-1	1516.77543	light	22.7193929991148
f3	20171221_Baeza_DevAtlas_Brain_2-1	Brain	2-1	2	1	3	0.736541729455898	MWFQWSEQR	""	Q64310	surfeit locus protein 4	1297.57825	light	23.6433625564013
f3	20171221_Baeza_DevAtlas_Brain_2-1	Brain	2-1	2	1	3	0.736541729455898	LGITHVLNAAEGR	""	Q9D7X3	dual specificity protein phosphatase 3	1350.74882	light
f3	20171221_Baeza_DevAtlas_Brain_2-1	Brain	2-1	2	1	3	0.736541729455898	LGLTEIR	""	Q8CCF0	U4/U6 small nuclear ribonucleoprotein Prp31	801.48288	light	23.882175927166
f3	20171221_Baeza_DevAtlas_Brain_2-1	Brain	2-1	2	1	3	0.736541729455898	LGLTDINEAYVETLK	""	Q8BGE6	Cysteine protease ATG4B	1678.88979	light	22.8819696996851
f3	20171221_Baeza_DevAtlas_Brain_2-1	Brain	2-1	2	1	3	0.736541729455898	IGLSVSEVISGYEIACKK	1xCarbamidomethyl [C16]	P42932	T-complex protein 1 subunit theta	1953.03614	light	22.5209660638217
f3	20171221_Baeza_DevAtlas_Brain_2-1	Brain	2-1	2	1	3	0.736541729455898	IGLSVSEVISGYEIACK	1xCarbamidomethyl [C16]	P42932	T-complex protein 1 subunit theta	1824.94118	light	25.359172596833
f3	20171221_Baeza_DevAtlas_Brain_2-1	Brain	2-1	2	1	3	0.736541729455898	LGLSTLGELK	""	Q9CYZ2	Tumor protein D54	1030.61429	light	24.9734660662485
f3	20171221_Baeza_DevAtlas_Brain_2-1	Brain	2-1	2	1	3	0.736541729455898	MWVQLLIPR	""	P61290	Proteasome activator complex subunit 3	1155.6707	light	24.0994213349539
f3	20171221_Baeza_DevAtlas_Brain_2-1	Brain	2-1	2	1	3	0.736541729455898	LGISSLIR	""	""	""	858.54073	light	21.7522605803187
f3	20171221_Baeza_DevAtlas_Brain_2-1	Brain	2-1	2	1	3	0.736541729455898	MYAPAWVAPEALQK	""	O55222	Integrin-linked protein kinase	1574.80356	light
f3	20171221_Baeza_DevAtlas_Brain_2-1	Brain	2-1	2	1	3	0.736541729455898	LGLSLVVPGGGIK	""	Q9CWZ7	Gamma-soluble NSF attachment protein	1209.75653	light	23.7646860557835
f3	20171221_Baeza_DevAtlas_Brain_2-1	Brain	2-1	2	1	3	0.736541729455898	MYDAQQQQVGTNK	""	Q91ZX7	prolow-density lipoprotein receptor-related protein 1	1510.69547	light	21.1063404093998
f3	20171221_Baeza_DevAtlas_Brain_2-1	Brain	2-1	2	1	3	0.736541729455898	LGLSDMNVYDHELVFGVSLK	""	Q8R016	bleomycin hydrolase	2236.13183	light	25.0691626890189
f3	20171221_Baeza_DevAtlas_Brain_2-1	Brain	2-1	2	1	3	0.736541729455898	MYEEHLK	""	P84089	Enhancer of rudimentary homolog	949.44478	light	24.5843136380601
f3	20171221_Baeza_DevAtlas_Brain_2-1	Brain	2-1	2	1	3	0.736541729455898	MYEEHLKR	""	P84089	Enhancer of rudimentary homolog	1105.54589	light	24.2311521708074
f3	20171221_Baeza_DevAtlas_Brain_2-1	Brain	2-1	2	1	3	0.736541729455898	MYELSLRPIEGNVR	""	Q91YM2	Rho GTPase-activating protein 35	1676.87885	light	22.4166976811139
f3	20171221_Baeza_DevAtlas_Brain_2-1	Brain	2-1	2	1	3	0.736541729455898	LGLQNDLFSLAR	""	Q11011	puromycin-sensitive aminopeptidase	1346.74268	light	26.1657327822515
f3	20171221_Baeza_DevAtlas_Brain_2-1	Brain	2-1	2	1	3	0.736541729455898	NAAGNFYINDK	""	Q8CHT0	"Delta-1-pyrroline-5-carboxylate dehydrogenase	mitochondrial"	1226.58003	light
f3	20171221_Baeza_DevAtlas_Brain_2-1	Brain	2-1	2	1	3	0.736541729455898	LGLLEALLK	""	B1AZI6	THO complex subunit 2	969.63429	light	23.3165921429477
f3	20171221_Baeza_DevAtlas_Brain_2-1	Brain	2-1	2	1	3	0.736541729455898	NAALNTIVTVYNVHGDQVFK	""	A2AGT5	Cytoskeleton-associated protein 5	2203.15059	light	24.2295258932422
f3	20171221_Baeza_DevAtlas_Brain_2-1	Brain	2-1	2	1	3	0.736541729455898	IGLFFWPK	""	Q8BGS1	Band 4.1-like protein 5	1007.5713	light	21.5344103496334
f3	20171221_Baeza_DevAtlas_Brain_2-1	Brain	2-1	2	1	3	0.736541729455898	IGLFADIELSR	""	Q61233; Q99K51	Plastin-2;Plastin-3	1233.68376	light	22.0456370912837
f3	20171221_Baeza_DevAtlas_Brain_2-1	Brain	2-1	2	1	3	0.736541729455898	NADMSEDMQQDAVDCATQAMEK	1xCarbamidomethyl [C15]	Q9D0M5	"Dynein light chain 2	cytoplasmic"	2487.9731	light
f3	20171221_Baeza_DevAtlas_Brain_2-1	Brain	2-1	2	1	3	0.736541729455898	LGLENAEALIR	""	O08848	60 kDa SS-A/Ro ribonucleoprotein	1198.67901	light	25.1901868878904
f3	20171221_Baeza_DevAtlas_Brain_2-1	Brain	2-1	2	1	3	0.736541729455898	IGIEIIKR	""	P63038-1	"60 kDa heat shock protein	mitochondrial"	941.61423	light
f3	20171221_Baeza_DevAtlas_Brain_2-1	Brain	2-1	2	1	3	0.736541729455898	IGIEIIK	""	P63038-1	"60 kDa heat shock protein	mitochondrial"	785.51312	light
f3	20171221_Baeza_DevAtlas_Brain_2-1	Brain	2-1	2	1	3	0.736541729455898	LGLELGK	""	Q9CS42; Q9D7G0	ribose-phosphate pyrophosphokinase 2;ribose-phosphate pyrophosphokinase 1	729.45052	light	25.0046278459111
f3	20171221_Baeza_DevAtlas_Brain_2-1	Brain	2-1	2	1	3	0.736541729455898	NADMSEEMQQDSVECATQALEK	1xCarbamidomethyl [C15]	P63168	"Dynein light chain 1	cytoplasmic"	2514.04289	light
f3	20171221_Baeza_DevAtlas_Brain_2-1	Brain	2-1	2	1	3	0.736541729455898	NADPILISLK	""	Q9WUM4	coronin-1C	1083.64084	light	27.2902658027719
f3	20171221_Baeza_DevAtlas_Brain_2-1	Brain	2-1	2	1	3	0.736541729455898	NADVELQQR	""	P17427; P17426	AP-2 complex subunit alpha-2;AP-2 complex subunit alpha-1	1072.53816	light	24.9912214932342
f3	20171221_Baeza_DevAtlas_Brain_2-1	Brain	2-1	2	1	3	0.736541729455898	LGLDYEER	""	O35129	Prohibitin-2	994.484	light	25.9495672409042
f3	20171221_Baeza_DevAtlas_Brain_2-1	Brain	2-1	2	1	3	0.736541729455898	NADYVQEVK	""	Q80TB8	Synaptic vesicle membrane protein VAT-1 homolog-like	1065.52111	light	23.8078204776752
f3	20171221_Baeza_DevAtlas_Brain_2-1	Brain	2-1	2	1	3	0.736541729455898	NAEEFTK	""	P68037	Ubiquitin-conjugating enzyme E2 L3	838.39412	light	23.3716559539367
f3	20171221_Baeza_DevAtlas_Brain_2-1	Brain	2-1	2	1	3	0.736541729455898	NAEEFTKK	""	P68037	Ubiquitin-conjugating enzyme E2 L3	966.48909	light	23.5799280497575
f3	20171221_Baeza_DevAtlas_Brain_2-1	Brain	2-1	2	1	3	0.736541729455898	IGLDLPALNMQR	""	P11247	Myeloperoxidase	1340.73548	light
f3	20171221_Baeza_DevAtlas_Brain_2-1	Brain	2-1	2	1	3	0.736541729455898	IGIDLNKDK	""	""	""	1015.57824	light	23.0481698740057
f3	20171221_Baeza_DevAtlas_Brain_2-1	Brain	2-1	2	1	3	0.736541729455898	LGLDFPNLPYLIDGSHK	""	P10649; P15626; Q80W21	Glutathione S-transferase Mu 1;Glutathione S-transferase Mu 2;glutathione S-transferase Mu 7	1899.00107	light	25.5697267205856
f3	20171221_Baeza_DevAtlas_Brain_2-1	Brain	2-1	2	1	3	0.736541729455898	IGLDFCK	1xCarbamidomethyl [C6]	Q62095; Q62167	atp-dependent rna helicase ddx3y;ATP-dependent RNA helicase DDX3X	852.4284	light	25.8405971928306
f3	20171221_Baeza_DevAtlas_Brain_2-1	Brain	2-1	2	1	3	0.736541729455898	LGLDEFNFIK	""	P16054	Protein kinase C epsilon type	1195.63575	light
f3	20171221_Baeza_DevAtlas_Brain_2-1	Brain	2-1	2	1	3	0.736541729455898	LGIDDLVHFDFMDPPAPETLMR	""	O35286	Pre-mRNA-splicing factor ATP-dependent RNA helicase DHX15	2529.21524	light	23.3901818166518
f3	20171221_Baeza_DevAtlas_Brain_2-1	Brain	2-1	2	1	3	0.736541729455898	IGLDDEEKLDLFR	""	""	""	1562.80606	light	21.2609424981399
f3	20171221_Baeza_DevAtlas_Brain_2-1	Brain	2-1	2	1	3	0.736541729455898	IGLDAEGAGSGNAEK	""	P51163	uroporphyrinogen-III synthase	1388.66521	light	21.1907675260097
f3	20171221_Baeza_DevAtlas_Brain_2-1	Brain	2-1	2	1	3	0.736541729455898	IGIASQALGIAQASLDCAVK	1xCarbamidomethyl [C17]	Q07417	"Short-chain specific acyl-CoA dehydrogenase	mitochondrial"	1986.06884	light
f3	20171221_Baeza_DevAtlas_Brain_2-1	Brain	2-1	2	1	3	0.736541729455898	IGIARPEEEFHVPLDSYR	""	Q8BX70-1	Vacuolar protein sorting-associated protein 13C	2128.08218	light
f3	20171221_Baeza_DevAtlas_Brain_2-1	Brain	2-1	2	1	3	0.736541729455898	IGLAQYSGDPR	""	Q80X19-1	Collagen alpha-1(XIV) chain	1176.60076	light	23.1744582900641
f3	20171221_Baeza_DevAtlas_Brain_2-1	Brain	2-1	2	1	3	0.736541729455898	IGLFGGAGVGK	""	P56480	"ATP synthase subunit beta	mitochondrial"	975.56219	light
f3	20171221_Baeza_DevAtlas_Brain_2-1	Brain	2-1	2	1	3	0.736541729455898	NADGYKLDK	""	Q8JZQ9	Eukaryotic translation initiation factor 3 subunit B	1023.51055	light	21.7691891360601
f3	20171221_Baeza_DevAtlas_Brain_2-1	Brain	2-1	2	1	3	0.736541729455898	IGIFGQDEDVTSK	""	O55143-1	Sarcoplasmic/endoplasmic reticulum calcium ATPase 2	1408.69545	light	25.5141568459565
f3	20171221_Baeza_DevAtlas_Brain_2-1	Brain	2-1	2	1	3	0.736541729455898	NADELVK	""	P11983	T-complex protein 1 subunit alpha	788.41486	light	24.6376013034314
f3	20171221_Baeza_DevAtlas_Brain_2-1	Brain	2-1	2	1	3	0.736541729455898	IGLLDPR	""	Q8K4Z5	splicing factor 3A subunit 1	783.47231	light	24.8974699268239
f3	20171221_Baeza_DevAtlas_Brain_2-1	Brain	2-1	2	1	3	0.736541729455898	LGILDLLDEECK	1xCarbamidomethyl [C11]	Q99104; P21271	Unconventional myosin-Va;unconventional myosin-Vb	1417.72431	light	24.4600671265236
f3	20171221_Baeza_DevAtlas_Brain_2-1	Brain	2-1	2	1	3	0.736541729455898	NAAQFLLSTNDK	""	Q6P1F6	Serine/threonine-protein phosphatase 2A 55 kDa regulatory subunit B alpha isoform	1321.67466	light	25.5802798478088
f3	20171221_Baeza_DevAtlas_Brain_2-1	Brain	2-1	2	1	3	0.736541729455898	NAAQVLVGIPLETGQK	""	O88544	COP9 signalosome complex subunit 4	1637.9221	light	25.0909565323847
f3	20171221_Baeza_DevAtlas_Brain_2-1	Brain	2-1	2	1	3	0.736541729455898	NAASQQDAVTEGAMPAATGK	""	Q7TPV4	Myb-binding protein 1A	1917.89708	light	22.3199701546656
f3	20171221_Baeza_DevAtlas_Brain_2-1	Brain	2-1	2	1	3	0.736541729455898	NAATEDLWESLESASGKPIAAVMNTWTK	""	Q11011	puromycin-sensitive aminopeptidase	3020.46698	light	24.5238985840361
f3	20171221_Baeza_DevAtlas_Brain_2-1	Brain	2-1	2	1	3	0.736541729455898	NACDHLSGFNVCNR	2xCarbamidomethyl [C3; C12]	P59708	Splicing factor 3B subunit 6	1663.70638	light	24.8330910689941
f3	20171221_Baeza_DevAtlas_Brain_2-1	Brain	2-1	2	1	3	0.736541729455898	LGLHSLR	""	P84078; Q8BSL7	ADP-ribosylation factor 1;ADP-ribosylation factor 2	795.48355	light	27.031870278847
f3	20171221_Baeza_DevAtlas_Brain_2-1	Brain	2-1	2	1	3	0.736541729455898	NACGSDYDFDVFVVR	1xCarbamidomethyl [C3]	Q91YT0	"NADH dehydrogenase [ubiquinone] flavoprotein 1	mitochondrial"	1763.76936	light
f3	20171221_Baeza_DevAtlas_Brain_2-1	Brain	2-1	2	1	3	0.736541729455898	LGIHEDSTNRR	""	P11499	Heat shock protein HSP 90-beta	1297.66074	light	25.0823521874273
f3	20171221_Baeza_DevAtlas_Brain_2-1	Brain	2-1	2	1	3	0.736541729455898	LGIHEDSTNR	""	P11499	Heat shock protein HSP 90-beta	1141.55963	light	27.5852149507314
f3	20171221_Baeza_DevAtlas_Brain_2-1	Brain	2-1	2	1	3	0.736541729455898	LGIHEDSQNRK	""	P07901	Heat shock protein HSP 90-alpha	1296.66549	light	23.6422269384168
f3	20171221_Baeza_DevAtlas_Brain_2-1	Brain	2-1	2	1	3	0.736541729455898	MWDVSTGMCLMTLVGHDNWVR	1xCarbamidomethyl [C9]	P63005-1	Platelet-activating factor acetylhydrolase IB subunit alpha	2508.12909	light	23.0008270585591
f3	20171221_Baeza_DevAtlas_Brain_2-1	Brain	2-1	2	1	3	0.736541729455898	LGIHEDSQNR	""	P07901	Heat shock protein HSP 90-alpha	1168.57052	light	27.8078197899664
f3	20171221_Baeza_DevAtlas_Brain_2-1	Brain	2-1	2	1	3	0.736541729455898	NACIECSVNQNSIR	2xCarbamidomethyl [C3; C6]	P28658	Ataxin-10	1664.74791	light	25.0172005725928
f3	20171221_Baeza_DevAtlas_Brain_2-1	Brain	2-1	2	1	3	0.736541729455898	NACLQTSSLAVR	1xCarbamidomethyl [C3]	Q8CFE4-1	SCY1-like protein 2	1319.67361	light
f3	20171221_Baeza_DevAtlas_Brain_2-1	Brain	2-1	2	1	3	0.736541729455898	LGIGQSQEMNTLFR	""	Q6ZQ58-1	La-related protein 1	1593.80535	light
f3	20171221_Baeza_DevAtlas_Brain_2-1	Brain	2-1	2	1	3	0.736541729455898	LGIGMDTCVIPLR	1xCarbamidomethyl [C8]	Q8BH69	"Selenide	water dikinase 1"	1444.76507	light
f3	20171221_Baeza_DevAtlas_Brain_2-1	Brain	2-1	2	1	3	0.736541729455898	LGLGIDEDEVTAEEPSAAVPDEIPPLEGDEDASR	""	P11499	Heat shock protein HSP 90-beta	3535.6446	light	26.5231198181259
f3	20171221_Baeza_DevAtlas_Brain_2-1	Brain	2-1	2	1	3	0.736541729455898	NACQMLMILGLEGR	1xCarbamidomethyl [C3]	Q9JLV5	Cullin-3	1605.79096	light	22.6621208197579
f3	20171221_Baeza_DevAtlas_Brain_2-1	Brain	2-1	2	1	3	0.736541729455898	LGLGGNAPVSIPQQSQSVK	""	Q9Z103	Activity-dependent neuroprotector homeobox protein	1880.0236	light	23.5033921894028
f3	20171221_Baeza_DevAtlas_Brain_2-1	Brain	2-1	2	1	3	0.736541729455898	IGIGELITR	""	Q5SW19-1	Clustered mitochondria protein homolog	971.58841	light	21.5645237629226
f3	20171221_Baeza_DevAtlas_Brain_2-1	Brain	2-1	2	1	3	0.736541729455898	LGLGDSVDLHVYEIPVEYQTVQR	""	Q9ESW8	Pyroglutamyl-peptidase 1	2630.34606	light	23.3436200281983
f3	20171221_Baeza_DevAtlas_Brain_2-1	Brain	2-1	2	1	3	0.736541729455898	NADEFEDMVAEK	""	Q6ZWV3	60S ribosomal protein L10	1397.58894	light
f3	20171221_Baeza_DevAtlas_Brain_2-1	Brain	2-1	2	1	3	0.736541729455898	IGLFYMDNDLITR	""	Q99JI4	26S proteasome non-ATPase regulatory subunit 6	1570.79339	light	25.5558547909733
f3	20171221_Baeza_DevAtlas_Brain_2-1	Brain	2-1	2	1	3	0.736541729455898	LGIFWVSCEAGTYIR	1xCarbamidomethyl [C8]	Q9ESX5	H/ACA ribonucleoprotein complex subunit 4	1771.8836	light	22.9504009579961
f3	20171221_Baeza_DevAtlas_Brain_2-1	Brain	2-1	2	1	3	0.736541729455898	IGLGVILNLAK	""	Q6PDS3	Sterile alpha and TIR motif-containing protein 1	1110.72451	light	23.3387089118357
f3	20171221_Baeza_DevAtlas_Brain_2-1	Brain	2-1	2	1	3	0.736541729455898	MQQYDLQGQPYGTR	""	Q8VCM8	Nicalin	1684.77478	light
f3	20171221_Baeza_DevAtlas_Brain_2-1	Brain	2-1	2	1	3	0.736541729455898	LGLVGWVQNTDR	""	P56376	Acylphosphatase-1	1357.72227	light
f3	20171221_Baeza_DevAtlas_Brain_2-1	Brain	2-1	2	1	3	0.736541729455898	MWDPHNDPNAQGDAFK	""	Q62376-1	U1 small nuclear ribonucleoprotein 70 kDa	1842.78641	light	24.9636813393676
f3	20171221_Baeza_DevAtlas_Brain_2-1	Brain	2-1	2	1	3	0.736541729455898	IGPYQPNVPVGIDYVIPK	""	Q8K310	Matrin-3	1969.07932	light	28.1161545113036
f3	20171221_Baeza_DevAtlas_Brain_2-1	Brain	2-1	2	1	3	0.736541729455898	MVMLGLK	""	Q9Z1Q9	Valine--tRNA ligase	791.45178	light	22.2391997862167
f3	20171221_Baeza_DevAtlas_Brain_2-1	Brain	2-1	2	1	3	0.736541729455898	LGPVVYVLDLADR	""	Q3KNM2	E3 ubiquitin-protein ligase MARCH5	1429.80494	light	22.1483010819225
f3	20171221_Baeza_DevAtlas_Brain_2-1	Brain	2-1	2	1	3	0.736541729455898	MVMIQDGPLPTGADKPLR	""	""	""	1939.01396	light	19.731497616468
f3	20171221_Baeza_DevAtlas_Brain_2-1	Brain	2-1	2	1	3	0.736541729455898	MVMIQDGPQNTGADKPLR	""	Q91WJ8	Far upstream element-binding protein 1	1970.97864	light	25.4193784951137
f3	20171221_Baeza_DevAtlas_Brain_2-1	Brain	2-1	2	1	3	0.736541729455898	MVMPSWFDLMGLSPDAPEDEAGIKK	""	Q9WTL7	acyl-protein thioesterase 2	2764.30307	light	22.1333165870631
f3	20171221_Baeza_DevAtlas_Brain_2-1	Brain	2-1	2	1	3	0.736541729455898	LGPVGGVFNLAMVLR	""	P19096	Fatty acid synthase	1542.88248	light	26.6278211760399
f3	20171221_Baeza_DevAtlas_Brain_2-1	Brain	2-1	2	1	3	0.736541729455898	MVMTVFACLMGK	1xCarbamidomethyl [C8]	Q61233; Q3V0K9	Plastin-2;Plastin-1	1387.66047	light
f3	20171221_Baeza_DevAtlas_Brain_2-1	Brain	2-1	2	1	3	0.736541729455898	IGPSILNSDLANLGAECLR	1xCarbamidomethyl [C17]	Q8VEE0	ribulose-phosphate 3-epimerase	2013.04335	light	23.1796410568436
f3	20171221_Baeza_DevAtlas_Brain_2-1	Brain	2-1	2	1	3	0.736541729455898	LGPSDYFGEIALLMNRPR	""	Q9DBC7	cAMP-dependent protein kinase type I-alpha regulatory subunit	2049.05861	light	22.3206843307231
f3	20171221_Baeza_DevAtlas_Brain_2-1	Brain	2-1	2	1	3	0.736541729455898	LGPSDYFGEIALLLNRPR	""	P12849	cAMP-dependent protein kinase type I-beta regulatory subunit	2031.10219	light	21.1607459269274
f3	20171221_Baeza_DevAtlas_Brain_2-1	Brain	2-1	2	1	3	0.736541729455898	MVNDAEK	""	P20029	78 kDa glucose-regulated protein	806.37128	light	20.5076754947701
f3	20171221_Baeza_DevAtlas_Brain_2-1	Brain	2-1	2	1	3	0.736541729455898	MVNFLLK	""	Q8C8R3-1; Q8C8R3-2	Ankyrin-2;Isoform 2 of Ankyrin-2	864.50117	light	22.4113069339712
f3	20171221_Baeza_DevAtlas_Brain_2-1	Brain	2-1	2	1	3	0.736541729455898	MVNHFIAEFK	""	P63017	Heat shock cognate 71 kDa protein	1235.62414	light	29.3774660000219
f3	20171221_Baeza_DevAtlas_Brain_2-1	Brain	2-1	2	1	3	0.736541729455898	MVNHFIAEFK	1xOxidation [M1]	P63017	Heat shock cognate 71 kDa protein	1251.61906	light	24.7577366942707
f3	20171221_Baeza_DevAtlas_Brain_2-1	Brain	2-1	2	1	3	0.736541729455898	LGPLVEQGR	""	P08226	Apolipoprotein E	968.55236	light	25.3275116653202
f3	20171221_Baeza_DevAtlas_Brain_2-1	Brain	2-1	2	1	3	0.736541729455898	MVNHFIAEFKR	""	P63017	Heat shock cognate 71 kDa protein	1391.72525	light
f3	20171221_Baeza_DevAtlas_Brain_2-1	Brain	2-1	2	1	3	0.736541729455898	MVNPTTVLESPHSLPAK	""	Q7TMY8	E3 ubiquitin-protein ligase HUWE1	1820.9575	light	21.431960696017
f3	20171221_Baeza_DevAtlas_Brain_2-1	Brain	2-1	2	1	3	0.736541729455898	MVNSNLASVEELKEIDVEVR	""	P35486	"Pyruvate dehydrogenase E1 component subunit alpha	somatic form	mitochondrial"	2274.16459
f3	20171221_Baeza_DevAtlas_Brain_2-1	Brain	2-1	2	1	3	0.736541729455898	IGPILDTNALQGEVKPVLQK	""	Q7TNP2	Serine/threonine-protein phosphatase 2A 65 kDa regulatory subunit A beta isoform	2133.22778	light	23.0951801687571
f3	20171221_Baeza_DevAtlas_Brain_2-1	Brain	2-1	2	1	3	0.736541729455898	IGPILDNSTLQSEVKPILEK	""	Q76MZ3	serine/threonine-protein phosphatase 2A 65 kDa regulatory subunit A alpha isoform	2194.23292	light	27.8071637138174
f3	20171221_Baeza_DevAtlas_Brain_2-1	Brain	2-1	2	1	3	0.736541729455898	IGPLGLSPK	""	P35979	60S ribosomal protein L12	881.54548	light	28.6210648847104
f3	20171221_Baeza_DevAtlas_Brain_2-1	Brain	2-1	2	1	3	0.736541729455898	MVPFPR	""	Q7TMM9; Q9D6F9; Q9ERD7; A2AQ07; P99024; P68372; Q9CWF2; Q922F4	Tubulin beta-2A chain;Tubulin beta-4A chain;tubulin beta-3 chain;tubulin beta-1 chain;tubulin beta-5 chain;Tubulin beta-4B chain;Tubulin beta-2B chain;Tubulin beta-6 chain	746.40179	light	28.6698364013426
f3	20171221_Baeza_DevAtlas_Brain_2-1	Brain	2-1	2	1	3	0.736541729455898	LGPHTVLTFIFLEQMNK	""	Q9CR62	Mitochondrial 2-oxoglutarate/malate carrier protein	1988.06738	light	24.0225181762388
f3	20171221_Baeza_DevAtlas_Brain_2-1	Brain	2-1	2	1	3	0.736541729455898	MVPFQVPEILR	""	Q99PU8	Putative ATP-dependent RNA helicase DHX30	1328.7395	light	19.0037855268048
f3	20171221_Baeza_DevAtlas_Brain_2-1	Brain	2-1	2	1	3	0.736541729455898	MVIYCDQTCQK	2xCarbamidomethyl [C5; C9]	Q3TPE9-1	Ankyrin repeat and MYND domain-containing protein 2	1445.62217	light	21.9083972021982
f3	20171221_Baeza_DevAtlas_Brain_2-1	Brain	2-1	2	1	3	0.736541729455898	MVPTSDK	""	P58252	Elongation factor 2	777.38112	light	22.6556151182142
f3	20171221_Baeza_DevAtlas_Brain_2-1	Brain	2-1	2	1	3	0.736541729455898	LGQAELVVIDEAAAIPLPLVK	""	Q8K224	RNA cytidine acetyltransferase	2159.26858	light	20.0829163139918
f3	20171221_Baeza_DevAtlas_Brain_2-1	Brain	2-1	2	1	3	0.736541729455898	LGQALELGYGLQVGTVWINAHGLR	""	Q571I9	Aldehyde dehydrogenase family 16 member A1	2565.39362	light
f3	20171221_Baeza_DevAtlas_Brain_2-1	Brain	2-1	2	1	3	0.736541729455898	MVLLFEILR	""	Q61687	transcriptional regulator ATRX	1133.67511	light	22.8675306270054
f3	20171221_Baeza_DevAtlas_Brain_2-1	Brain	2-1	2	1	3	0.736541729455898	MVIITGPPEAQFK	""	Q5SF07; Q9CPN8	Insulin-like growth factor 2 mRNA-binding protein 2;Insulin-like growth factor 2 mRNA-binding protein 3	1430.7712	light	25.1455626245142
f3	20171221_Baeza_DevAtlas_Brain_2-1	Brain	2-1	2	1	3	0.736541729455898	LGQMIVDYENPLKK	""	P28660	Nck-associated protein 1	1647.87745	light	23.6162446009012
f3	20171221_Baeza_DevAtlas_Brain_2-1	Brain	2-1	2	1	3	0.736541729455898	MVIPGGIDVHTHF	""	Q62188	Dihydropyrimidinase-related protein 3	1422.71983	light
f3	20171221_Baeza_DevAtlas_Brain_2-1	Brain	2-1	2	1	3	0.736541729455898	IGQLYYHYYLR	""	Q8C8N2	protein SCAI	1488.76341	light	19.5632682044122
f3	20171221_Baeza_DevAtlas_Brain_2-1	Brain	2-1	2	1	3	0.736541729455898	MVIPGGIDVHTHFQMPYK	""	Q62188	Dihydropyrimidinase-related protein 3	2070.02995	light	27.5397773574129
f3	20171221_Baeza_DevAtlas_Brain_2-1	Brain	2-1	2	1	3	0.736541729455898	LGQLSCALCNTPVK	2xCarbamidomethyl [C6; C9]	Q8R1N0	zinc finger protein 830	1560.78726	light	21.8109249886168
f3	20171221_Baeza_DevAtlas_Brain_2-1	Brain	2-1	2	1	3	0.736541729455898	LGQLLAATCK	1xCarbamidomethyl [C9]	Q80V86	Integrator complex subunit 8	1074.59759	light	21.7786822561777
f3	20171221_Baeza_DevAtlas_Brain_2-1	Brain	2-1	2	1	3	0.736541729455898	IGQLEEQLEQEAK	""	Q61879	Myosin-10	1514.76968	light	26.5013165334031
f3	20171221_Baeza_DevAtlas_Brain_2-1	Brain	2-1	2	1	3	0.736541729455898	MVIPGGIDVHTR	""	O08553	Dihydropyrimidinase-related protein 2	1294.69362	light	28.9987796110338
f3	20171221_Baeza_DevAtlas_Brain_2-1	Brain	2-1	2	1	3	0.736541729455898	MVIPGGIDVNTYLQK	""	P97427	Dihydropyrimidinase-related protein 1	1647.87745	light	22.9552700588696
f3	20171221_Baeza_DevAtlas_Brain_2-1	Brain	2-1	2	1	3	0.736541729455898	MVIPGGIDVNTYLQKPSQGMTSADDFFQGTK	""	P97427	Dihydropyrimidinase-related protein 1	3345.61299	light	26.6033632308661
f3	20171221_Baeza_DevAtlas_Brain_2-1	Brain	2-1	2	1	3	0.736541729455898	LGQHVPTLHPTSEELTIAGMTFTTFDLGGHVQAR	""	Q9CQC9	GTP-binding protein SAR1b	3661.84314	light	20.7776789210359
f3	20171221_Baeza_DevAtlas_Brain_2-1	Brain	2-1	2	1	3	0.736541729455898	LGQHVPTLHPTSEELTIAGMTFTTFDLGGHEQAR	""	P36536	GTP-binding protein SAR1a	3691.81732	light	21.8488170401979
f3	20171221_Baeza_DevAtlas_Brain_2-1	Brain	2-1	2	1	3	0.736541729455898	IGQGYLIK	""	P27659	60S ribosomal protein L3	891.52983	light	27.6716193478008
f3	20171221_Baeza_DevAtlas_Brain_2-1	Brain	2-1	2	1	3	0.736541729455898	LGQGVLVQVSPSLVK	""	Q8VBV3	Exosome complex component Rrp4	1523.91555	light	22.8359348383048
f3	20171221_Baeza_DevAtlas_Brain_2-1	Brain	2-1	2	1	3	0.736541729455898	IGQGTFGEVFK	""	Q99J95-1	Cyclin-dependent kinase 9	1182.61535	light	22.2157110245072
f3	20171221_Baeza_DevAtlas_Brain_2-1	Brain	2-1	2	1	3	0.736541729455898	MVLPVDESLTEALGIR	""	Q9EPW0	"Type I inositol 3	4-bisphosphate 4-phosphatase"	1742.9357	light
f3	20171221_Baeza_DevAtlas_Brain_2-1	Brain	2-1	2	1	3	0.736541729455898	MVLSGCAIIVR	1xCarbamidomethyl [C6]	Q78PY7	staphylococcal nuclease domain-containing protein 1	1218.66971	light	24.3571530168169
f3	20171221_Baeza_DevAtlas_Brain_2-1	Brain	2-1	2	1	3	0.736541729455898	IGQETVQDIVYR	""	Q9CQI9	Mediator of RNA polymerase II transcription subunit 30	1420.74307	light	22.5901198595831
f3	20171221_Baeza_DevAtlas_Brain_2-1	Brain	2-1	2	1	3	0.736541729455898	IGQETDKTTTR	""	P28660	Nck-associated protein 1	1249.63827	light	18.8602088334697
f3	20171221_Baeza_DevAtlas_Brain_2-1	Brain	2-1	2	1	3	0.736541729455898	IGQESLEFILVQADTPSSPSIDR	""	P13595-2; P13595	Isoform 2 of Neural cell adhesion molecule 1;Neural cell adhesion molecule 1	2502.27222	light	25.0110699507153
f3	20171221_Baeza_DevAtlas_Brain_2-1	Brain	2-1	2	1	3	0.736541729455898	MVLVGDVK	""	Q9CS42; Q9D7G0	ribose-phosphate pyrophosphokinase 2;ribose-phosphate pyrophosphokinase 1	860.491	light	25.4572397710488
f3	20171221_Baeza_DevAtlas_Brain_2-1	Brain	2-1	2	1	3	0.736541729455898	LGQDEDMDVK	""	Q7TNP2	Serine/threonine-protein phosphatase 2A 65 kDa regulatory subunit A beta isoform	1149.50923	light	21.3465270225288
f3	20171221_Baeza_DevAtlas_Brain_2-1	Brain	2-1	2	1	3	0.736541729455898	LGQALTEVYAK	""	Q8VDJ3	Vigilin	1192.65721	light
f3	20171221_Baeza_DevAtlas_Brain_2-1	Brain	2-1	2	1	3	0.736541729455898	IGQAIAR	""	Q91Z53	Glyoxylate reductase/hydroxypyruvate reductase	728.44135	light	21.5597014983525
f3	20171221_Baeza_DevAtlas_Brain_2-1	Brain	2-1	2	1	3	0.736541729455898	LGPGGLDPVEVYESLPEELQK	""	Q61081	Hsp90 co-chaperone Cdc37	2269.15982	light	25.2548525209015
f3	20171221_Baeza_DevAtlas_Brain_2-1	Brain	2-1	2	1	3	0.736541729455898	LGPEVASLAMDSLCR	1xCarbamidomethyl [C14]	P51175	protoporphyrinogen oxidase	1618.79274	light
f3	20171221_Baeza_DevAtlas_Brain_2-1	Brain	2-1	2	1	3	0.736541729455898	MVPTSDKGR	""	P58252	Elongation factor 2	990.50369	light	21.4559341962594
f3	20171221_Baeza_DevAtlas_Brain_2-1	Brain	2-1	2	1	3	0.736541729455898	LGNIEFKPESR	""	P46735-1	Unconventional myosin-Ib	1289.68483	light	23.7854289200823
f3	20171221_Baeza_DevAtlas_Brain_2-1	Brain	2-1	2	1	3	0.736541729455898	MVTPGHACPIK	1xCarbamidomethyl [C8]	P05063	Fructose-bisphosphate aldolase C	1210.60711	light	21.8525942753704
f3	20171221_Baeza_DevAtlas_Brain_2-1	Brain	2-1	2	1	3	0.736541729455898	MVTPGHACTQK	1xCarbamidomethyl [C8]	P05064	fructose-bisphosphate aldolase A	1229.57654	light	21.3224092908796
f3	20171221_Baeza_DevAtlas_Brain_2-1	Brain	2-1	2	1	3	0.736541729455898	MVTTECPQFVQNINIENLFR	1xCarbamidomethyl [C6]	P27005	Protein S100-A8	2453.19518	light
f3	20171221_Baeza_DevAtlas_Brain_2-1	Brain	2-1	2	1	3	0.736541729455898	MVVLSLPR	""	Q9JHU4	Cytoplasmic dynein 1 heavy chain 1	914.54918	light	25.7332619790946
f3	20171221_Baeza_DevAtlas_Brain_2-1	Brain	2-1	2	1	3	0.736541729455898	MVVNDAGRPK	""	P63017	Heat shock cognate 71 kDa protein	1086.57244	light	25.2083056641028
f3	20171221_Baeza_DevAtlas_Brain_2-1	Brain	2-1	2	1	3	0.736541729455898	LGNDFMGITLASSQAVSNAR	""	Q9CPV4-1	Glyoxalase domain-containing protein 4	2052.01786	light	22.9401718953879
f3	20171221_Baeza_DevAtlas_Brain_2-1	Brain	2-1	2	1	3	0.736541729455898	LGNDFHTNKR	""	P63276	40S ribosomal protein S17	1201.60724	light	24.7678258747175
f3	20171221_Baeza_DevAtlas_Brain_2-1	Brain	2-1	2	1	3	0.736541729455898	LGNDFHTNK	""	P63276	40S ribosomal protein S17	1045.50613	light	22.3238019011413
f3	20171221_Baeza_DevAtlas_Brain_2-1	Brain	2-1	2	1	3	0.736541729455898	IGNCPFSQR	1xCarbamidomethyl [C4]	Q9Z1Q5; Q8BHB9; Q9QYB1	chloride intracellular channel protein 1;Chloride intracellular channel protein 6;Chloride intracellular channel protein 4	1078.50984	light	25.7283064747617
f3	20171221_Baeza_DevAtlas_Brain_2-1	Brain	2-1	2	1	3	0.736541729455898	LGNAGIAALCPGLLLPSCK	2xCarbamidomethyl [C10; C18]	Q91VI7	Ribonuclease inhibitor	1925.0347	light	23.9147799118075
f3	20171221_Baeza_DevAtlas_Brain_2-1	Brain	2-1	2	1	3	0.736541729455898	MVVNEGADGGQSVYHIHLHVLGGR	""	P70349	Histidine triad nucleotide-binding protein 1	2545.27285	light	26.1757292662941
f3	20171221_Baeza_DevAtlas_Brain_2-1	Brain	2-1	2	1	3	0.736541729455898	IGMSVNAIR	""	""	""	960.52951	light	24.4140978240854
f3	20171221_Baeza_DevAtlas_Brain_2-1	Brain	2-1	2	1	3	0.736541729455898	MVVPAALK	""	P19253	60S ribosomal protein L13a	828.50117	light	27.2038474183305
f3	20171221_Baeza_DevAtlas_Brain_2-1	Brain	2-1	2	1	3	0.736541729455898	LGMPQFLSPEAQSLLR	""	P18654	Ribosomal protein S6 kinase alpha-3	1786.95202	light
f3	20171221_Baeza_DevAtlas_Brain_2-1	Brain	2-1	2	1	3	0.736541729455898	MVVPLACLLTPLK	1xCarbamidomethyl [C7]	Q9D662	protein transport protein Sec23B	1454.84734	light	22.7648552953867
f3	20171221_Baeza_DevAtlas_Brain_2-1	Brain	2-1	2	1	3	0.736541729455898	MVVPVAALFTPLK	""	Q01405	protein transport protein Sec23A	1385.82251	light	24.4239386349211
f3	20171221_Baeza_DevAtlas_Brain_2-1	Brain	2-1	2	1	3	0.736541729455898	MVVSIAEDLLR	""	Q8C547	HEAT repeat-containing protein 5B	1245.68713	light	21.2540890574252
f3	20171221_Baeza_DevAtlas_Brain_2-1	Brain	2-1	2	1	3	0.736541729455898	LGMENDDTAVQYAIGR	""	Q99LC2	Cleavage stimulation factor subunit 1	1752.82212	light
f3	20171221_Baeza_DevAtlas_Brain_2-1	Brain	2-1	2	1	3	0.736541729455898	MVVSIGWNPYYK	""	Q8CFV9	Riboflavin kinase	1456.72933	light	22.2841522897474
f3	20171221_Baeza_DevAtlas_Brain_2-1	Brain	2-1	2	1	3	0.736541729455898	MVVTLTFGDIVAVR	""	P51880	"Fatty acid-binding protein	brain"	1520.85051	light
f3	20171221_Baeza_DevAtlas_Brain_2-1	Brain	2-1	2	1	3	0.736541729455898	LGIYTVLFER	""	Q9CR62	Mitochondrial 2-oxoglutarate/malate carrier protein	1210.68304	light	25.3726989012961
f3	20171221_Baeza_DevAtlas_Brain_2-1	Brain	2-1	2	1	3	0.736541729455898	LGLYIFAR	""	Q8CFQ3	Intron-binding protein aquarius	952.56146	light	23.4988960630205
f3	20171221_Baeza_DevAtlas_Brain_2-1	Brain	2-1	2	1	3	0.736541729455898	LGIWGGNVALDNLQIK	""	Q8BX70-1	Vacuolar protein sorting-associated protein 13C	1710.95373	light
f3	20171221_Baeza_DevAtlas_Brain_2-1	Brain	2-1	2	1	3	0.736541729455898	MVWEGLNVVK	""	Q01768; P15532	nucleoside diphosphate kinase b;Nucleoside diphosphate kinase A	1174.62889	light
f3	20171221_Baeza_DevAtlas_Brain_2-1	Brain	2-1	2	1	3	0.736541729455898	MVTLYDNEEVGSESAQGAQSLLTELILR	""	Q9Z2W0	Aspartyl aminopeptidase	3066.52997	light	23.2152342183103
f3	20171221_Baeza_DevAtlas_Brain_2-1	Brain	2-1	2	1	3	0.736541729455898	MVTGDNINTAR	""	G5E829; Q9R0K7	Plasma membrane calcium-transporting ATPase 1;Plasma membrane calcium-transporting ATPase 2	1191.57865	light
f3	20171221_Baeza_DevAtlas_Brain_2-1	Brain	2-1	2	1	3	0.736541729455898	LGNINAK	""	""	""	729.42536	light	22.0722988073181
f3	20171221_Baeza_DevAtlas_Brain_2-1	Brain	2-1	2	1	3	0.736541729455898	IGNLQTDLSDGLR	""	Q80X90	Filamin-B	1401.73323	light	24.0038678598022
f3	20171221_Baeza_DevAtlas_Brain_2-1	Brain	2-1	2	1	3	0.736541729455898	MVQEAEK	""	P63017	Heat shock cognate 71 kDa protein	834.40258	light	25.2704071200546
f3	20171221_Baeza_DevAtlas_Brain_2-1	Brain	2-1	2	1	3	0.736541729455898	IGPEGLVTEVEHGGFLGNR	""	P53657-1	Pyruvate kinase PKLR	1981.01376	light	18.8452451029285
f3	20171221_Baeza_DevAtlas_Brain_2-1	Brain	2-1	2	1	3	0.736541729455898	MVQQCCTYVEEITDLPVK	2xCarbamidomethyl [C5; C6]	Q9D8W5	26s proteasome non-atpase regulatory subunit 12	2213.02869	light	23.5821442792464
f3	20171221_Baeza_DevAtlas_Brain_2-1	Brain	2-1	2	1	3	0.736541729455898	LGPDDPNVAK	""	O88448	Kinesin light chain 2	1025.5262	light	25.494553980972
f3	20171221_Baeza_DevAtlas_Brain_2-1	Brain	2-1	2	1	3	0.736541729455898	LGPCMLLALR	1xCarbamidomethyl [C4]	Q9D486-1	C-Maf-inducing protein	1143.63768	light
f3	20171221_Baeza_DevAtlas_Brain_2-1	Brain	2-1	2	1	3	0.736541729455898	MVQSGGCSANDSR	1xCarbamidomethyl [C7]	Q80TJ1-2; Q80TJ1	Isoform 2 of Calcium-dependent secretion activator 1;Calcium-dependent secretion activator 1	1368.56307	light	19.1961324728184
f3	20171221_Baeza_DevAtlas_Brain_2-1	Brain	2-1	2	1	3	0.736541729455898	MVQVHELGCEGISK	1xCarbamidomethyl [C9]	Q01405	protein transport protein Sec23A	1586.76652	light	22.0139429729176
f3	20171221_Baeza_DevAtlas_Brain_2-1	Brain	2-1	2	1	3	0.736541729455898	MVRPNQDGTLIASCSNDQTVR	1xCarbamidomethyl [C14]	P63005-1	Platelet-activating factor acetylhydrolase IB subunit alpha	2362.1238	light	24.9724716930539
f3	20171221_Baeza_DevAtlas_Brain_2-1	Brain	2-1	2	1	3	0.736541729455898	MVSAAFMK	""	P25206	DNA replication licensing factor mcm3	884.43686	light	22.6433552893497
f3	20171221_Baeza_DevAtlas_Brain_2-1	Brain	2-1	2	1	3	0.736541729455898	LGPALATGNVVVMK	""	P47738	"Aldehyde dehydrogenase	mitochondrial"	1369.78718	light
f3	20171221_Baeza_DevAtlas_Brain_2-1	Brain	2-1	2	1	3	0.736541729455898	LGNYVGAVQDCER	1xCarbamidomethyl [C11]	Q8BJU0-1	Small glutamine-rich tetratricopeptide repeat-containing protein alpha	1480.6849	light	26.0771783711322
f3	20171221_Baeza_DevAtlas_Brain_2-1	Brain	2-1	2	1	3	0.736541729455898	MVSDEYEQLSSEALEAAR	""	Q6ZWV3	60S ribosomal protein L10	2027.92263	light	22.4425027734043
f3	20171221_Baeza_DevAtlas_Brain_2-1	Brain	2-1	2	1	3	0.736541729455898	LGLVPVSEASTVIAVSSAHR	""	Q9Z223	molybdopterin synthase catalytic subunit	1993.10766	light	21.8594878671234
f3	20171221_Baeza_DevAtlas_Brain_2-1	Brain	2-1	2	1	3	0.736541729455898	LGNTTVICGVK	1xCarbamidomethyl [C8]	Q9D753	Exosome complex component RRP43	1161.62962	light	22.2115076621032
f3	20171221_Baeza_DevAtlas_Brain_2-1	Brain	2-1	2	1	3	0.736541729455898	MVSDINNGWQHLEQAEK	""	P57780	Alpha-actinin-4	1998.9338	light	22.308519434628
f3	20171221_Baeza_DevAtlas_Brain_2-1	Brain	2-1	2	1	3	0.736541729455898	IGNTGGMLDNILASK	""	Q91V92	ATP-citrate synthase	1503.78355	light	26.4931285671813
f3	20171221_Baeza_DevAtlas_Brain_2-1	Brain	2-1	2	1	3	0.736541729455898	IGNTEDGALPKEDEPSVGQVAR	""	Q6ZPJ3	(E3-independent) E2 ubiquitin-conjugating enzyme UBE2O	2282.12589	light	22.3111681846581
f3	20171221_Baeza_DevAtlas_Brain_2-1	Brain	2-1	2	1	3	0.736541729455898	IGNSYFKEEK	""	Q60864	stress-induced-phosphoprotein 1	1214.60518	light	26.1656886258947
f3	20171221_Baeza_DevAtlas_Brain_2-1	Brain	2-1	2	1	3	0.736541729455898	MVSIASTCCQLSEEK	2xCarbamidomethyl [C8; C9]	P02772	Alpha-fetoprotein	1742.77577	light	29.7659772202133
f3	20171221_Baeza_DevAtlas_Brain_2-1	Brain	2-1	2	1	3	0.736541729455898	MVSIASTCCQLSEEK	2xCarbamidomethyl [C8; C9]; 1xLabel:13C(6)15N(2) [K15]	P02772	Alpha-fetoprotein	1750.78997	light
f3	20171221_Baeza_DevAtlas_Brain_2-1	Brain	2-1	2	1	3	0.736541729455898	IGNSTAIQELFKR	""	Q7TMM9; Q9D6F9; Q9ERD7; P99024; P68372; Q9CWF2; Q922F4	Tubulin beta-2A chain;Tubulin beta-4A chain;tubulin beta-3 chain;tubulin beta-5 chain;Tubulin beta-4B chain;Tubulin beta-2B chain;Tubulin beta-6 chain	1476.8169	light	21.8802700468933
f3	20171221_Baeza_DevAtlas_Brain_2-1	Brain	2-1	2	1	3	0.736541729455898	IGNSTAIQELFK	""	Q7TMM9; Q9D6F9; Q9ERD7; P99024; P68372; Q9CWF2; Q922F4	Tubulin beta-2A chain;Tubulin beta-4A chain;tubulin beta-3 chain;tubulin beta-5 chain;Tubulin beta-4B chain;Tubulin beta-2B chain;Tubulin beta-6 chain	1320.71579	light	27.9030254899979
f3	20171221_Baeza_DevAtlas_Brain_2-1	Brain	2-1	2	1	3	0.736541729455898	LGNSLLLK	""	Q9EPU4	Cleavage and polyadenylation specificity factor subunit 1	857.54548	light	22.4586233865208
f3	20171221_Baeza_DevAtlas_Brain_2-1	Brain	2-1	2	1	3	0.736541729455898	MVSIASTCCQLSEEK	2xCarbamidomethyl [C8; C9]; 1xOxidation [M1]	P02772	Alpha-fetoprotein	1758.77068	light	23.371047596389
f3	20171221_Baeza_DevAtlas_Brain_2-1	Brain	2-1	2	1	3	0.736541729455898	MVTAGHACTK	1xCarbamidomethyl [C8]	Q91Y97	fructose-bisphosphate aldolase B	1075.50231	light
f3	20171221_Baeza_DevAtlas_Brain_2-1	Brain	2-1	2	1	3	0.736541729455898	IGNQAEGAGER	""	P57724	poly(rC)-binding protein 4	1101.52833	light	21.2881190664204
f3	20171221_Baeza_DevAtlas_Brain_2-1	Brain	2-1	2	1	3	0.736541729455898	LGNTQGIISAFSTIMSVHR	""	Q9DB20	"ATP synthase subunit O	mitochondrial"	2032.06442	light
f3	20171221_Baeza_DevAtlas_Brain_2-1	Brain	2-1	2	1	3	0.736541729455898	LGLAPQIQDLYGK	""	Q9JKF1	Ras GTPase-activating-like protein IQGAP1	1415.78929	light	23.4136911930439
f3	20171221_Baeza_DevAtlas_Brain_2-1	Brain	2-1	2	1	3	0.736541729455898	MQQQLDEYQELLDIK	""	P48678-1	Prelamin-A/C	1893.92625	light	21.037328433374
f3	20171221_Baeza_DevAtlas_Brain_2-1	Brain	2-1	2	1	3	0.736541729455898	IHFFLSK	""	Q7TNV0	Protein DEK	891.5087	light	25.331840204197
f3	20171221_Baeza_DevAtlas_Brain_2-1	Brain	2-1	2	1	3	0.736541729455898	MILDDGGDLTHWVYK	""	Q80SW1	S-adenosylhomocysteine hydrolase-like protein 1	1762.84688	light	20.9655360359294
f3	20171221_Baeza_DevAtlas_Brain_2-1	Brain	2-1	2	1	3	0.736541729455898	MLLDIFDENLHPLSK	""	Q8BGU5-1	cyclin-Y	1784.92513	light	20.7784864575534
f3	20171221_Baeza_DevAtlas_Brain_2-1	Brain	2-1	2	1	3	0.736541729455898	MILDLLK	""	Q61823	Programmed cell death protein 4	845.51649	light	22.5961127343024
f3	20171221_Baeza_DevAtlas_Brain_2-1	Brain	2-1	2	1	3	0.736541729455898	LKETSSFR	""	Q9QXZ0-3	Isoform 3 of Microtubule-actin cross-linking factor 1	967.52072	light
f3	20171221_Baeza_DevAtlas_Brain_2-1	Brain	2-1	2	1	3	0.736541729455898	LKETQPGEAYVIQK	""	P14873	microtubule-associated protein 1B	1603.869	light	25.5779436684263
f3	20171221_Baeza_DevAtlas_Brain_2-1	Brain	2-1	2	1	3	0.736541729455898	LKETIDNNSVSSPLQSLQQR	""	P60229	Eukaryotic translation initiation factor 3 subunit E	2257.17826	light	22.8609253678875
f3	20171221_Baeza_DevAtlas_Brain_2-1	Brain	2-1	2	1	3	0.736541729455898	MLLDPMGGIVMTNDGNAILR	""	P80318	T-complex protein 1 subunit gamma	2131.07083	light	25.2904482627101
f3	20171221_Baeza_DevAtlas_Brain_2-1	Brain	2-1	2	1	3	0.736541729455898	MIIEEAK	""	P80316	T-complex protein 1 subunit epsilon	833.44372	light
f3	20171221_Baeza_DevAtlas_Brain_2-1	Brain	2-1	2	1	3	0.736541729455898	LKETAESVLK	""	Q61316	Heat shock 70 kDa protein 4	1117.64632	light	25.8097152946726
f3	20171221_Baeza_DevAtlas_Brain_2-1	Brain	2-1	2	1	3	0.736541729455898	MLLEFTDTSYEEKR	""	P48774	Glutathione S-transferase Mu 5	1761.83638	light	23.4399042930754
f3	20171221_Baeza_DevAtlas_Brain_2-1	Brain	2-1	2	1	3	0.736541729455898	LKESQTQDNITVR	""	Q9EPU0-1	Regulator of nonsense transcripts 1	1531.80746	light	20.2958749889531
f3	20171221_Baeza_DevAtlas_Brain_2-1	Brain	2-1	2	1	3	0.736541729455898	MIIENFEALK	""	Q6NZN0-1	RNA-binding protein 26	1207.63912	light	22.6215752597653
f3	20171221_Baeza_DevAtlas_Brain_2-1	Brain	2-1	2	1	3	0.736541729455898	MLLEYTDSSYDEKR	""	P10649	Glutathione S-transferase Mu 1	1749.79999	light
f3	20171221_Baeza_DevAtlas_Brain_2-1	Brain	2-1	2	1	3	0.736541729455898	MILLEVNNR	""	Q9CVB6	Actin-related protein 2/3 complex subunit 2	1101.60849	light	25.702357240469
f3	20171221_Baeza_DevAtlas_Brain_2-1	Brain	2-1	2	1	3	0.736541729455898	MILIQDGSQNTNVDKPLR	""	Q3U0V1	Far upstream element-binding protein 2	2042.0699	light	25.5658116193764
f3	20171221_Baeza_DevAtlas_Brain_2-1	Brain	2-1	2	1	3	0.736541729455898	MILIYLLPVK	""	Q8BFV2	PCI domain-containing protein 2	1202.75811	light	22.1146616833582
f3	20171221_Baeza_DevAtlas_Brain_2-1	Brain	2-1	2	1	3	0.736541729455898	MIINEELMASLDQPTQTVVMHR	""	Q8R1B4	Eukaryotic translation initiation factor 3 subunit C	2556.26188	light	23.3918664629326
f3	20171221_Baeza_DevAtlas_Brain_2-1	Brain	2-1	2	1	3	0.736541729455898	MLLNLHK	""	O35593	26S proteasome non-ATPase regulatory subunit 14	868.50732	light	24.5634925911936
f3	20171221_Baeza_DevAtlas_Brain_2-1	Brain	2-1	2	1	3	0.736541729455898	LKENNIEQIYPVNAISFHNIHNTFATGGSDGFVNIWDPFNK	""	Q9WVA3	Mitotic checkpoint protein BUB3	4661.2848	light	23.7424374778607
f3	20171221_Baeza_DevAtlas_Brain_2-1	Brain	2-1	2	1	3	0.736541729455898	LKENLYPYLGPSTLR	""	P97390	Vacuolar protein sorting-associated protein 45	1763.96905	light
f3	20171221_Baeza_DevAtlas_Brain_2-1	Brain	2-1	2	1	3	0.736541729455898	MLLPSGSLFFLR	""	Q7TPD3-1; O89026	roundabout homolog 2;Roundabout homolog 1	1380.7708	light	22.6127778527775
f3	20171221_Baeza_DevAtlas_Brain_2-1	Brain	2-1	2	1	3	0.736541729455898	MLIPYIEHWPR	""	Q8K1Z0	"Ubiquinone biosynthesis protein COQ9	mitochondrial"	1454.7613	light
f3	20171221_Baeza_DevAtlas_Brain_2-1	Brain	2-1	2	1	3	0.736541729455898	LKEIYENMAPGENK	""	Q8VDM4	26S proteasome non-ATPase regulatory subunit 2	1635.80468	light	24.1398451517909
f3	20171221_Baeza_DevAtlas_Brain_2-1	Brain	2-1	2	1	3	0.736541729455898	MLIQILTELEHSGIGR	""	Q9JLN9	Serine/threonine-protein kinase mTOR	1809.98913	light	21.2816695866284
f3	20171221_Baeza_DevAtlas_Brain_2-1	Brain	2-1	2	1	3	0.736541729455898	IKEIVKK	""	P07901	Heat shock protein HSP 90-alpha	857.58186	light	21.6908413909331
f3	20171221_Baeza_DevAtlas_Brain_2-1	Brain	2-1	2	1	3	0.736541729455898	LKEVFSMAGVVVR	""	Q9D0E1	Heterogeneous nuclear ribonucleoprotein M	1434.81373	light	24.5487607153205
f3	20171221_Baeza_DevAtlas_Brain_2-1	Brain	2-1	2	1	3	0.736541729455898	MLISSEDVLHSWAVPSLGLK	""	P00405	Cytochrome c oxidase subunit 2	2182.15765	light	26.3718733023588
f3	20171221_Baeza_DevAtlas_Brain_2-1	Brain	2-1	2	1	3	0.736541729455898	LKEVLEYNAIGGK	""	""	""	1433.79986	light	24.0984771104366
f3	20171221_Baeza_DevAtlas_Brain_2-1	Brain	2-1	2	1	3	0.736541729455898	MLLCEAVAAVMAK	1xCarbamidomethyl [C4]	Q9D0I9	"arginine--tRNA ligase	cytoplasmic"	1406.72043	light
f3	20171221_Baeza_DevAtlas_Brain_2-1	Brain	2-1	2	1	3	0.736541729455898	MIGFSETAK	""	P46460	Vesicle-fusing ATPase	983.48664	light	23.275274280945
f3	20171221_Baeza_DevAtlas_Brain_2-1	Brain	2-1	2	1	3	0.736541729455898	MIGGLFIYNHK	""	P84091	AP-2 complex subunit mu	1292.68199	light
f3	20171221_Baeza_DevAtlas_Brain_2-1	Brain	2-1	2	1	3	0.736541729455898	MLGNEICLCIVGNK	2xCarbamidomethyl [C7; C9]	P35282	Ras-related protein Rab-21	1620.79063	light	20.9125990174332
f3	20171221_Baeza_DevAtlas_Brain_2-1	Brain	2-1	2	1	3	0.736541729455898	MLGQMTDQVADLR	""	Q64727	Vinculin	1477.71376	light	26.0373167020382
f3	20171221_Baeza_DevAtlas_Brain_2-1	Brain	2-1	2	1	3	0.736541729455898	MLGYFSLVGLLR	""	Q8QZY1	eukaryotic translation initiation factor 3 subunit L	1368.7708	light	24.1306293173875
f3	20171221_Baeza_DevAtlas_Brain_2-1	Brain	2-1	2	1	3	0.736541729455898	LKGIEEEEILPGFILCDLNNLCHSGR	2xCarbamidomethyl [C16; C22]	Q8R050	Eukaryotic peptide chain release factor GTP-binding subunit ERF3A	3026.5074	light	22.8599909137092
f3	20171221_Baeza_DevAtlas_Brain_2-1	Brain	2-1	2	1	3	0.736541729455898	LKGEMMDLQHGSLFLQTPK	""	P16125	L-lactate dehydrogenase B chain	2173.11441	light	24.2699936972539
f3	20171221_Baeza_DevAtlas_Brain_2-1	Brain	2-1	2	1	3	0.736541729455898	LKGEMMDLQHGSLFLK	""	P06151	L-lactate dehydrogenase A chain	1846.95539	light	25.6883372009071
f3	20171221_Baeza_DevAtlas_Brain_2-1	Brain	2-1	2	1	3	0.736541729455898	LKGELESSDQVR	""	Q99PL5-1	Ribosome-binding protein 1	1360.70668	light	24.8424722473599
f3	20171221_Baeza_DevAtlas_Brain_2-1	Brain	2-1	2	1	3	0.736541729455898	MLGYFSLVGLLR	1xOxidation [M1]	Q8QZY1	eukaryotic translation initiation factor 3 subunit L	1384.76572	light	19.622838737097
f3	20171221_Baeza_DevAtlas_Brain_2-1	Brain	2-1	2	1	3	0.736541729455898	MLHDYIGDKDFK	""	Q11011	puromycin-sensitive aminopeptidase	1481.70933	light	22.4785315363123
f3	20171221_Baeza_DevAtlas_Brain_2-1	Brain	2-1	2	1	3	0.736541729455898	IKGEHPGLSIGDVAK	""	P63158	High mobility group protein B1	1520.84312	light	29.5149513335357
f3	20171221_Baeza_DevAtlas_Brain_2-1	Brain	2-1	2	1	3	0.736541729455898	IKGEELSEANVR	""	O08788-1	Dynactin subunit 1	1344.71177	light	24.1053632548781
f3	20171221_Baeza_DevAtlas_Brain_2-1	Brain	2-1	2	1	3	0.736541729455898	LKGEATVSFDDPPSAK	""	P56959	RNA-binding protein FUS	1661.83809	light	27.4890039088096
f3	20171221_Baeza_DevAtlas_Brain_2-1	Brain	2-1	2	1	3	0.736541729455898	MLHFLTAVVGSTCDVK	1xCarbamidomethyl [C13]	Q7TQH0-2	Isoform 2 of Ataxin-2-like protein	1777.89754	light
f3	20171221_Baeza_DevAtlas_Brain_2-1	Brain	2-1	2	1	3	0.736541729455898	LKGDDLQAIKK	""	Q9Z204; Q9Z204-2	Heterogeneous nuclear ribonucleoproteins C1/C2;Isoform C1 of Heterogeneous nuclear ribonucleoproteins C1/C2	1228.72596	light	26.8264011959515
f3	20171221_Baeza_DevAtlas_Brain_2-1	Brain	2-1	2	1	3	0.736541729455898	LKGDDLQAIK	""	Q9Z204; Q9Z204-2	Heterogeneous nuclear ribonucleoproteins C1/C2;Isoform C1 of Heterogeneous nuclear ribonucleoproteins C1/C2	1100.631	light	26.244341331164
f3	20171221_Baeza_DevAtlas_Brain_2-1	Brain	2-1	2	1	3	0.736541729455898	MIHTPDADLDVTNILQADEPTTLATNTLDLNSVLGK	""	Q8R010	aminoacyl tRNA synthase complex-interacting multifunctional protein 2	3849.94264	light	22.7280871058611
f3	20171221_Baeza_DevAtlas_Brain_2-1	Brain	2-1	2	1	3	0.736541729455898	LKFPIDYPYSPPAFR	""	Q8CFI2	ubiquitin-conjugating enzyme E2 R1	1810.95267	light
f3	20171221_Baeza_DevAtlas_Brain_2-1	Brain	2-1	2	1	3	0.736541729455898	IKFDAGTLLLSTHR	""	Q91XD6	Vacuolar protein-sorting-associated protein 36	1571.8904	light
f3	20171221_Baeza_DevAtlas_Brain_2-1	Brain	2-1	2	1	3	0.736541729455898	LKEYHR	""	P16460	Argininosuccinate synthase	845.46281	light	19.4364576783737
f3	20171221_Baeza_DevAtlas_Brain_2-1	Brain	2-1	2	1	3	0.736541729455898	LKEYEK	""	Q8K3H0; Q9CQ92	DCC-interacting protein 13-alpha;mitochondrial fission 1 protein	809.44035	light
f3	20171221_Baeza_DevAtlas_Brain_2-1	Brain	2-1	2	1	3	0.736541729455898	LKEYEAAVEQLK	""	Q925I1-1	ATPase family AAA domain-containing protein 3	1420.76822	light
f3	20171221_Baeza_DevAtlas_Brain_2-1	Brain	2-1	2	1	3	0.736541729455898	MIKPFFHSLCDK	1xCarbamidomethyl [C10]	P10639	thioredoxin	1522.7545	light	27.0868127015281
f3	20171221_Baeza_DevAtlas_Brain_2-1	Brain	2-1	2	1	3	0.736541729455898	MLLADQGQSWK	""	P19157	Glutathione S-transferase P 1	1276.63543	light	24.5585360912223
f3	20171221_Baeza_DevAtlas_Brain_2-1	Brain	2-1	2	1	3	0.736541729455898	LKEVLLVLK	""	Q9D5V5	Cullin-5	1054.72344	light	20.0070125481793
f3	20171221_Baeza_DevAtlas_Brain_2-1	Brain	2-1	2	1	3	0.736541729455898	LKGYLISGSSYAR	""	Q6ZQ38	cullin-associated nedd8-dissociated protein 1	1414.76889	light	22.8221265485497
f3	20171221_Baeza_DevAtlas_Brain_2-1	Brain	2-1	2	1	3	0.736541729455898	MILTFEK	""	Q9CWL8	Beta-catenin-like protein 1	881.4801	light	23.2562861576707
f3	20171221_Baeza_DevAtlas_Brain_2-1	Brain	2-1	2	1	3	0.736541729455898	MIMATNRPDTLDPALLRPGR	""	P62334	26S proteasome regulatory subunit 10B	2238.18455	light	23.9195474806568
f3	20171221_Baeza_DevAtlas_Brain_2-1	Brain	2-1	2	1	3	0.736541729455898	MLQAALSGSHEASGEILR	""	Q7TT37	Elongator complex protein 1	1869.94872	light
f3	20171221_Baeza_DevAtlas_Brain_2-1	Brain	2-1	2	1	3	0.736541729455898	LKEEEEDKK	""	P14211	Calreticulin	1147.58411	light	21.6953049526445
f3	20171221_Baeza_DevAtlas_Brain_2-1	Brain	2-1	2	1	3	0.736541729455898	LKEEEEDK	""	P14211	Calreticulin	1019.48915	light	18.8709553958021
f3	20171221_Baeza_DevAtlas_Brain_2-1	Brain	2-1	2	1	3	0.736541729455898	LKEEASKR	""	Q9CU62	structural maintenance of chromosomes protein 1a	960.54727	light	15.7673896912885
f3	20171221_Baeza_DevAtlas_Brain_2-1	Brain	2-1	2	1	3	0.736541729455898	LKEDTQVADVTTSR	""	P19096	Fatty acid synthase	1562.80204	light	25.6773564626495
f3	20171221_Baeza_DevAtlas_Brain_2-1	Brain	2-1	2	1	3	0.736541729455898	LKEDQTEYLEER	""	P07901; P11499	Heat shock protein HSP 90-alpha;Heat shock protein HSP 90-beta	1552.74894	light	20.2681915933268
f3	20171221_Baeza_DevAtlas_Brain_2-1	Brain	2-1	2	1	3	0.736541729455898	LKEDKLEK	""	Q8K2F8	protein LSM14 homolog A	1002.58299	light	19.1471671865413
f3	20171221_Baeza_DevAtlas_Brain_2-1	Brain	2-1	2	1	3	0.736541729455898	MLQAMGWK	""	Q99KG3	RNA-binding protein 10	964.47431	light	21.8705807018655
f3	20171221_Baeza_DevAtlas_Brain_2-1	Brain	2-1	2	1	3	0.736541729455898	MIQDGKGDVTITNDGATILK	""	P80315	T-complex protein 1 subunit delta	2090.0798	light	24.2822674967351
f3	20171221_Baeza_DevAtlas_Brain_2-1	Brain	2-1	2	1	3	0.736541729455898	MLQEDELR	""	P84084	ADP-ribosylation factor 5	1033.49827	light	25.7699381125315
f3	20171221_Baeza_DevAtlas_Brain_2-1	Brain	2-1	2	1	3	0.736541729455898	LKEAETR	""	P58774; P21107-2; P21107; P58771-2; Q6IRU2; P58771-1	Tropomyosin beta chain;Isoform 2 of Tropomyosin alpha-3 chain;Tropomyosin alpha-3 chain;Isoform 2 of Tropomyosin alpha-1 chain;Tropomyosin alpha-4 chain;Tropomyosin alpha-1 chain	846.46796	light	21.2065160000947
f3	20171221_Baeza_DevAtlas_Brain_2-1	Brain	2-1	2	1	3	0.736541729455898	LKEAELLEPLMPAIR	""	Q9JIF7	Coatomer subunit beta	1722.98225	light	23.8735118185528
f3	20171221_Baeza_DevAtlas_Brain_2-1	Brain	2-1	2	1	3	0.736541729455898	MLQEDELRDAVLLVFANK	""	P84084	ADP-ribosylation factor 5	2104.1107	light	24.34111333947
f3	20171221_Baeza_DevAtlas_Brain_2-1	Brain	2-1	2	1	3	0.736541729455898	IKDYLLMEEEFIR	""	P62192	26S proteasome regulatory subunit 4	1698.87712	light	24.0513272834663
f3	20171221_Baeza_DevAtlas_Brain_2-1	Brain	2-1	2	1	3	0.736541729455898	LKDYAFVHFEDR	""	""	""	1539.75905	light	24.9651843504954
f3	20171221_Baeza_DevAtlas_Brain_2-1	Brain	2-1	2	1	3	0.736541729455898	LKDYAFIHFDER	""	Q7TMK9	Heterogeneous nuclear ribonucleoprotein Q	1553.7747	light	25.236022059158
f3	20171221_Baeza_DevAtlas_Brain_2-1	Brain	2-1	2	1	3	0.736541729455898	MIQHAVFK	""	P14576-1	signal recognition particle 54 kDa protein	973.52878	light	21.9517591561895
f3	20171221_Baeza_DevAtlas_Brain_2-1	Brain	2-1	2	1	3	0.736541729455898	LKDSVYIFR	""	Q8R2T8	general transcription factor 3C polypeptide 5	1140.64117	light
f3	20171221_Baeza_DevAtlas_Brain_2-1	Brain	2-1	2	1	3	0.736541729455898	MLQHIDYR	""	P27048	small nuclear ribonucleoprotein-associated protein B	1075.53533	light	27.0369805168363
f3	20171221_Baeza_DevAtlas_Brain_2-1	Brain	2-1	2	1	3	0.736541729455898	MLQQQEQLR	""	Q9R0L6-1	Pericentriolar material 1 protein	1173.60447	light	20.9824356393952
f3	20171221_Baeza_DevAtlas_Brain_2-1	Brain	2-1	2	1	3	0.736541729455898	LKDSEAELQR	""	O55131	Septin-7	1188.62189	light	25.454073395417
f3	20171221_Baeza_DevAtlas_Brain_2-1	Brain	2-1	2	1	3	0.736541729455898	IKDPDAAKPEDWDER	""	P14211	Calreticulin	1784.84497	light	24.9594043419712
f3	20171221_Baeza_DevAtlas_Brain_2-1	Brain	2-1	2	1	3	0.736541729455898	MLQVASQASR	""	P97765	WW domain-binding protein 2	1090.56735	light	24.0789785001509
f3	20171221_Baeza_DevAtlas_Brain_2-1	Brain	2-1	2	1	3	0.736541729455898	LKDIVSLVPR	""	Q9CZW4	long-chain-fatty-acid--CoA ligase 3	1139.71467	light	20.8972913592423
f3	20171221_Baeza_DevAtlas_Brain_2-1	Brain	2-1	2	1	3	0.736541729455898	IKDLSTVEALQNLK	""	P97822	Acidic leucine-rich nuclear phosphoprotein 32 family member E	1571.9003	light	26.5809515690732
f3	20171221_Baeza_DevAtlas_Brain_2-1	Brain	2-1	2	1	3	0.736541729455898	LKEELAQK	""	Q8BH44	Coronin-2B	958.55677	light	20.6261935106378
f3	20171221_Baeza_DevAtlas_Brain_2-1	Brain	2-1	2	1	3	0.736541729455898	MLLYTEVTR	""	P50396	Rab GDP dissociation inhibitor alpha	1125.59726	light	27.298527669338
f3	20171221_Baeza_DevAtlas_Brain_2-1	Brain	2-1	2	1	3	0.736541729455898	LKEELEEAR	""	Q6NZJ6	eukaryotic translation initiation factor 4 gamma 1	1116.58953	light	23.7376909324343
f3	20171221_Baeza_DevAtlas_Brain_2-1	Brain	2-1	2	1	3	0.736541729455898	LKEELIDAIRQELSK	""	Q03173-1	Protein enabled homolog	1785.01164	light	21.2843037930136
f3	20171221_Baeza_DevAtlas_Brain_2-1	Brain	2-1	2	1	3	0.736541729455898	MIMDTAGNDPYCFVEFHEHR	1xCarbamidomethyl [C12]	P52912	nucleolysin TIA-1	2469.04205	light	21.2967928684462
f3	20171221_Baeza_DevAtlas_Brain_2-1	Brain	2-1	2	1	3	0.736541729455898	MLMEDFSLSPEIILSCR	1xCarbamidomethyl [C16]	Q61543	Golgi apparatus protein 1	2040.98028	light	21.4342082504922
f3	20171221_Baeza_DevAtlas_Brain_2-1	Brain	2-1	2	1	3	0.736541729455898	LKELIFQETAR	""	Q63844	mitogen-activated protein kinase 3	1347.76308	light
f3	20171221_Baeza_DevAtlas_Brain_2-1	Brain	2-1	2	1	3	0.736541729455898	LKELIFEETAR	""	P63085	mitogen-activated protein kinase 1	1348.74709	light	23.5224172640912
f3	20171221_Baeza_DevAtlas_Brain_2-1	Brain	2-1	2	1	3	0.736541729455898	IKELHQQYK	""	Q6ZQ88	Lysine-specific histone demethylase 1A	1186.65788	light	18.1762229218415
f3	20171221_Baeza_DevAtlas_Brain_2-1	Brain	2-1	2	1	3	0.736541729455898	MIMQDKLEK	""	Q61699; Q61316; P48722	Heat shock protein 105 kDa;Heat shock 70 kDa protein 4;Heat shock 70 kDa protein 4L	1135.58498	light	24.8199661630896
f3	20171221_Baeza_DevAtlas_Brain_2-1	Brain	2-1	2	1	3	0.736541729455898	LKELESQVSCLEK	1xCarbamidomethyl [C10]	Q99PL5-1	Ribosome-binding protein 1	1562.80943	light	22.2249555346511
f3	20171221_Baeza_DevAtlas_Brain_2-1	Brain	2-1	2	1	3	0.736541729455898	IKELEQEREDQK	""	Q8BGT7	Survival of motor neuron-related-splicing factor 30	1544.79148	light	21.5635404201703
f3	20171221_Baeza_DevAtlas_Brain_2-1	Brain	2-1	2	1	3	0.736541729455898	MLNHVLNICEK	1xCarbamidomethyl [C9]	Q6PGB6-1	N-alpha-acetyltransferase 50	1370.6919	light	23.8988366123849
f3	20171221_Baeza_DevAtlas_Brain_2-1	Brain	2-1	2	1	3	0.736541729455898	MLNIHPSLLPSFK	""	Q64737	trifunctional purine biosynthetic protein adenosine-3	1496.82938	light	23.7690339780811
f3	20171221_Baeza_DevAtlas_Brain_2-1	Brain	2-1	2	1	3	0.736541729455898	MINLSVPDTIDER	""	Q61233; Q99K51	Plastin-2;Plastin-3	1502.75192	light	22.8252545249156
f3	20171221_Baeza_DevAtlas_Brain_2-1	Brain	2-1	2	1	3	0.736541729455898	IKEIAVTVK	""	P80313	T-complex protein 1 subunit eta	1000.64011	light	24.1935397981596
f3	20171221_Baeza_DevAtlas_Brain_2-1	Brain	2-1	2	1	3	0.736541729455898	MIPCDFLIPVQTQHPIR	1xCarbamidomethyl [C4]	P06745	glucose-6-phosphate isomerase	2065.07215	light	24.8402361917027
f3	20171221_Baeza_DevAtlas_Brain_2-1	Brain	2-1	2	1	3	0.736541729455898	LKEGDTIIVPGVEGPIVTQIR	""	Q05D44	Eukaryotic translation initiation factor 5B	2234.27546	light	23.5146220838666
f3	20171221_Baeza_DevAtlas_Brain_2-1	Brain	2-1	2	1	3	0.736541729455898	MIPCDFLIPVQTQHPIRK	1xCarbamidomethyl [C4]	P06745	glucose-6-phosphate isomerase	2193.16711	light	23.4409949732498
f3	20171221_Baeza_DevAtlas_Brain_2-1	Brain	2-1	2	1	3	0.736541729455898	LKEFLALASSSLLK	""	P28660	Nck-associated protein 1	1519.90941	light
f3	20171221_Baeza_DevAtlas_Brain_2-1	Brain	2-1	2	1	3	0.736541729455898	LKEEYQSLIR	""	Q9CR09	ubiquitin-fold modifier-conjugating enzyme 1	1278.70523	light	24.3831738869954
f3	20171221_Baeza_DevAtlas_Brain_2-1	Brain	2-1	2	1	3	0.736541729455898	MLPDKDCR	1xCarbamidomethyl [C7]	P18760	Cofilin-1	1034.47576	light	27.1210005431653
f3	20171221_Baeza_DevAtlas_Brain_2-1	Brain	2-1	2	1	3	0.736541729455898	MLPEIDQNKDR	""	Q62448	Eukaryotic translation initiation factor 4 gamma 2	1358.67328	light	22.7332225622643
f3	20171221_Baeza_DevAtlas_Brain_2-1	Brain	2-1	2	1	3	0.736541729455898	IKEENFVSPK	""	Q9CPN8	Insulin-like growth factor 2 mRNA-binding protein 3	1190.64156	light	24.0450503809477
f3	20171221_Baeza_DevAtlas_Brain_2-1	Brain	2-1	2	1	3	0.736541729455898	MLPELFQDDEK	""	Q99104	Unconventional myosin-Va	1364.64024	light	22.9658833432681
f3	20171221_Baeza_DevAtlas_Brain_2-1	Brain	2-1	2	1	3	0.736541729455898	MLPLSLLK	""	Q9QXA5	U6 snRNA-associated Sm-like protein LSm4	914.57434	light	21.6001600788627
f3	20171221_Baeza_DevAtlas_Brain_2-1	Brain	2-1	2	1	3	0.736541729455898	LKEENFFGPK	""	O88477	Insulin-like growth factor 2 mRNA-binding protein 1	1208.631	light	24.3663124747833
f3	20171221_Baeza_DevAtlas_Brain_2-1	Brain	2-1	2	1	3	0.736541729455898	MLPPPPMWR	""	Q99M28	RNA-binding protein with serine-rich domain 1	1124.57435	light	24.4816983802615
f3	20171221_Baeza_DevAtlas_Brain_2-1	Brain	2-1	2	1	3	0.736541729455898	LKEEISK	""	P38647	"Stress-70 protein	mitochondrial"	846.49311	light
f3	20171221_Baeza_DevAtlas_Brain_2-1	Brain	2-1	2	1	3	0.736541729455898	MLPTIIADNAGYDSADLVAQLR	""	P80314	T-complex protein 1 subunit beta	2347.19622	light	26.9225568200124
f3	20171221_Baeza_DevAtlas_Brain_2-1	Brain	2-1	2	1	3	0.736541729455898	LKHECGAAFTSK	1xCarbamidomethyl [C5]	Q3TCH7; A2A432-1	cullin-4A;Cullin-4B	1348.6678	light	22.2805707210836
f3	20171221_Baeza_DevAtlas_Brain_2-1	Brain	2-1	2	1	3	0.736541729455898	LKHEDTNLASSTLLR	""	Q8BWG8-1	Beta-arrestin-1	1697.91807	light	22.0287955512776
f3	20171221_Baeza_DevAtlas_Brain_2-1	Brain	2-1	2	1	3	0.736541729455898	IKKPEGKPDQK	""	Q8K310	Matrin-3	1267.73686	light	22.4112440502848
f3	20171221_Baeza_DevAtlas_Brain_2-1	Brain	2-1	2	1	3	0.736541729455898	MIAGQVLDINLAAEPK	""	Q9Z204; Q9Z204-2	Heterogeneous nuclear ribonucleoproteins C1/C2;Isoform C1 of Heterogeneous nuclear ribonucleoproteins C1/C2	1682.91457	light	27.3477956183108
f3	20171221_Baeza_DevAtlas_Brain_2-1	Brain	2-1	2	1	3	0.736541729455898	MLALALLDR	""	""	""	1015.59686	light	23.010401246306
f3	20171221_Baeza_DevAtlas_Brain_2-1	Brain	2-1	2	1	3	0.736541729455898	MIAILTENYGGK	""	Q9D0R2	"Threonine--tRNA ligase	cytoplasmic"	1309.68205	light
f3	20171221_Baeza_DevAtlas_Brain_2-1	Brain	2-1	2	1	3	0.736541729455898	LKSELVANNVTLPAGEQR	""	Q61029; Q61033-1; Q61029-3; Q61029-2	"Lamina-associated polypeptide 2	isoforms beta/delta/epsilon/gamma;Lamina-associated polypeptide 2	isoforms alpha/zeta;Isoform Epsilon of Lamina-associated polypeptide 2	isoforms beta/delta/epsilon/gamma;Isoform Delta of Lamina-associated polypeptide 2
f3	20171221_Baeza_DevAtlas_Brain_2-1	Brain	2-1	2	1	3	0.736541729455898	LKSEDEPTR	""	Q8BFY9; Q99LG2	transportin-1;Transportin-2	1074.54258	light	22.6294655174688
f3	20171221_Baeza_DevAtlas_Brain_2-1	Brain	2-1	2	1	3	0.736541729455898	MLAPEGALNIHEK	""	P53810	Phosphatidylinositol transfer protein alpha isoform	1422.74096	light	25.0400064408931
f3	20171221_Baeza_DevAtlas_Brain_2-1	Brain	2-1	2	1	3	0.736541729455898	LKSDTAAAAVR	""	Q02053	Ubiquitin-like modifier-activating enzyme 1	1102.6215	light	25.9749318318274
f3	20171221_Baeza_DevAtlas_Brain_2-1	Brain	2-1	2	1	3	0.736541729455898	MIAPEGSLVFHEK	""	P53811	Phosphatidylinositol transfer protein beta isoform	1457.74571	light	23.69638847417
f3	20171221_Baeza_DevAtlas_Brain_2-1	Brain	2-1	2	1	3	0.736541729455898	IKSDHPGISITDLSK	""	Q08943	FACT complex subunit SSRP1	1610.87481	light
f3	20171221_Baeza_DevAtlas_Brain_2-1	Brain	2-1	2	1	3	0.736541729455898	LKREEETLDTIK	""	Q61655	ATP-dependent RNA helicase DDX19A	1474.81115	light	21.2922511308101
f3	20171221_Baeza_DevAtlas_Brain_2-1	Brain	2-1	2	1	3	0.736541729455898	LKQQSELQSQVR	""	Q61792	LIM and SH3 domain protein 1	1443.79142	light	23.2148269419293
f3	20171221_Baeza_DevAtlas_Brain_2-1	Brain	2-1	2	1	3	0.736541729455898	LKQNLEEQLDR	""	Q8K3C3	Protein LZIC	1385.73832	light
f3	20171221_Baeza_DevAtlas_Brain_2-1	Brain	2-1	2	1	3	0.736541729455898	MLATLEPEQR	""	Q9Z110-1	delta-1-pyrroline-5-carboxylate synthase	1187.60888	light
f3	20171221_Baeza_DevAtlas_Brain_2-1	Brain	2-1	2	1	3	0.736541729455898	MLATLFK	""	O88544	COP9 signalosome complex subunit 4	823.47462	light	22.2138196106165
f3	20171221_Baeza_DevAtlas_Brain_2-1	Brain	2-1	2	1	3	0.736541729455898	LKQFEER	""	P23116	Eukaryotic translation initiation factor 3 subunit A	949.51016	light	23.3074894787253
f3	20171221_Baeza_DevAtlas_Brain_2-1	Brain	2-1	2	1	3	0.736541729455898	LKQEYFVVAATLQDIIR	""	Q9WUB3; Q8CI94	"Glycogen phosphorylase	muscle form;Glycogen phosphorylase	brain form"	2007.12734
f3	20171221_Baeza_DevAtlas_Brain_2-1	Brain	2-1	2	1	3	0.736541729455898	LKQEEETLSFIR	""	O35250	Exocyst complex component 7	1492.80058	light	21.8548754200451
f3	20171221_Baeza_DevAtlas_Brain_2-1	Brain	2-1	2	1	3	0.736541729455898	LKQDPYLVNFFLENK	""	Q8CDM8	Protein FAM160B1	1867.99526	light	21.0789037634926
f3	20171221_Baeza_DevAtlas_Brain_2-1	Brain	2-1	2	1	3	0.736541729455898	LKQDGDSFR	""	Q9JHU4	Cytoplasmic dynein 1 heavy chain 1	1065.53235	light	24.1894458269347
f3	20171221_Baeza_DevAtlas_Brain_2-1	Brain	2-1	2	1	3	0.736541729455898	LKPYFLTDGTGTVTPANASGMNDGAAAVVLMK	""	Q8CAY6	"Acetyl-CoA acetyltransferase	cytosolic"	3210.61735	light
f3	20171221_Baeza_DevAtlas_Brain_2-1	Brain	2-1	2	1	3	0.736541729455898	MLAVDAVIAELK	""	P63038-1	"60 kDa heat shock protein	mitochondrial"	1272.72319	light
f3	20171221_Baeza_DevAtlas_Brain_2-1	Brain	2-1	2	1	3	0.736541729455898	LKPWSLFDVLVEK	""	O54781	SRSF protein kinase 2	1573.89884	light	21.1275581500806
f3	20171221_Baeza_DevAtlas_Brain_2-1	Brain	2-1	2	1	3	0.736541729455898	MLAVDAVIAELKK	""	P63038-1	"60 kDa heat shock protein	mitochondrial"	1400.81815	light
f3	20171221_Baeza_DevAtlas_Brain_2-1	Brain	2-1	2	1	3	0.736541729455898	LKPWALTFSYGR	""	P05064	fructose-bisphosphate aldolase A	1438.78415	light	20.7143025427103
f3	20171221_Baeza_DevAtlas_Brain_2-1	Brain	2-1	2	1	3	0.736541729455898	IKPVVDSLWALEEVK	""	Q80TB8	Synaptic vesicle membrane protein VAT-1 homolog-like	1725.97855	light	23.2514389602916
f3	20171221_Baeza_DevAtlas_Brain_2-1	Brain	2-1	2	1	3	0.736541729455898	MLAEDELRDAVLLVFANK	""	P84078	ADP-ribosylation factor 1	2047.08924	light	25.9237357594456
f3	20171221_Baeza_DevAtlas_Brain_2-1	Brain	2-1	2	1	3	0.736541729455898	IKPVLMMNK	""	P58252	Elongation factor 2	1073.62097	light	25.6876395576604
f3	20171221_Baeza_DevAtlas_Brain_2-1	Brain	2-1	2	1	3	0.736541729455898	MLAEDELR	""	P84078; Q8BSL7	ADP-ribosylation factor 1;ADP-ribosylation factor 2	976.47681	light	27.489451351729
f3	20171221_Baeza_DevAtlas_Brain_2-1	Brain	2-1	2	1	3	0.736541729455898	LKTEGNEQMK	""	Q8BJU0-1	Small glutamine-rich tetratricopeptide repeat-containing protein alpha	1177.58815	light	21.5461674688693
f3	20171221_Baeza_DevAtlas_Brain_2-1	Brain	2-1	2	1	3	0.736541729455898	ILAAALTECHRK	1xCarbamidomethyl [C9]	P46061	Ran GTPase-activating protein 1	1382.75728	light	22.050421790662
f3	20171221_Baeza_DevAtlas_Brain_2-1	Brain	2-1	2	1	3	0.736541729455898	ILAAALTECHR	1xCarbamidomethyl [C9]	P46061	Ran GTPase-activating protein 1	1254.66232	light	24.2919747072975
f3	20171221_Baeza_DevAtlas_Brain_2-1	Brain	2-1	2	1	3	0.736541729455898	MKPALFNVLCEIK	1xCarbamidomethyl [C10]	P41778-1	pre-B-cell leukemia transcription factor 1	1562.84332	light	22.7407949981824
f3	20171221_Baeza_DevAtlas_Brain_2-1	Brain	2-1	2	1	3	0.736541729455898	IKYPENFFLLR	""	P63087-2; P62141	Isoform Gamma-2 of Serine/threonine-protein phosphatase PP1-gamma catalytic subunit;Serine/threonine-protein phosphatase PP1-beta catalytic subunit	1439.80455	light	26.4890252555969
f3	20171221_Baeza_DevAtlas_Brain_2-1	Brain	2-1	2	1	3	0.736541729455898	LKYENEVALR	""	""	""	1234.67901	light
f3	20171221_Baeza_DevAtlas_Brain_2-1	Brain	2-1	2	1	3	0.736541729455898	LKYALTGDEVKK	""	P62702	"40S ribosomal protein S4	X isoform"	1364.77839	light
f3	20171221_Baeza_DevAtlas_Brain_2-1	Brain	2-1	2	1	3	0.736541729455898	LKVTEGGEPYR	""	Q8BHN3-2	Isoform 2 of Neutral alpha-glucosidase AB	1248.65828	light	21.6357035089742
f3	20171221_Baeza_DevAtlas_Brain_2-1	Brain	2-1	2	1	3	0.736541729455898	LKVSELKEELK	""	Q8VEK3	Heterogeneous nuclear ribonucleoprotein U	1315.78314	light	21.4108543689621
f3	20171221_Baeza_DevAtlas_Brain_2-1	Brain	2-1	2	1	3	0.736541729455898	MKPILLQGHER	""	Q9QZD9	Eukaryotic translation initiation factor 3 subunit I	1321.7409	light	24.0227543570721
f3	20171221_Baeza_DevAtlas_Brain_2-1	Brain	2-1	2	1	3	0.736541729455898	IKVPVDWNR	""	Q61233	Plastin-2	1126.63675	light
f3	20171221_Baeza_DevAtlas_Brain_2-1	Brain	2-1	2	1	3	0.736541729455898	LKVPPAINQFTQALDR	""	P12970	60S ribosomal protein L7a	1811.01739	light	27.4278674144301
f3	20171221_Baeza_DevAtlas_Brain_2-1	Brain	2-1	2	1	3	0.736541729455898	LKVPEWVDTVK	""	Q9CZX8	40S ribosomal protein S19	1313.74636	light	27.5273603999074
f3	20171221_Baeza_DevAtlas_Brain_2-1	Brain	2-1	2	1	3	0.736541729455898	LKVNFLPEIITLSK	""	Q9JHU4	Cytoplasmic dynein 1 heavy chain 1	1614.98291	light	21.9390041410471
f3	20171221_Baeza_DevAtlas_Brain_2-1	Brain	2-1	2	1	3	0.736541729455898	IKVGDPAEDFGTFFSAVIDAK	""	Q8CHT0	"Delta-1-pyrroline-5-carboxylate dehydrogenase	mitochondrial"	2227.12813	light
f3	20171221_Baeza_DevAtlas_Brain_2-1	Brain	2-1	2	1	3	0.736541729455898	IKVENTEENRR	""	Q91Y97	fructose-bisphosphate aldolase B	1387.72882	light	21.0900736829711
f3	20171221_Baeza_DevAtlas_Brain_2-1	Brain	2-1	2	1	3	0.736541729455898	IKVEKPVVEMDGDEMTR	""	P54071	"Isocitrate dehydrogenase [NADP]	mitochondrial"	1975.98272	light
f3	20171221_Baeza_DevAtlas_Brain_2-1	Brain	2-1	2	1	3	0.736541729455898	MKPLVVFVLGGPGAGK	""	Q9DBP5	UMP-CMP kinase	1569.91853	light	25.3837899723044
f3	20171221_Baeza_DevAtlas_Brain_2-1	Brain	2-1	2	1	3	0.736541729455898	LKVEDALSYLDQVK	""	Q60520-1	Isoform 2 of Paired amphipathic helix protein Sin3a	1620.88431	light	22.6051356212794
f3	20171221_Baeza_DevAtlas_Brain_2-1	Brain	2-1	2	1	3	0.736541729455898	LKVDSFR	""	P61290	Proteasome activator complex subunit 3	864.49378	light	22.908478382626
f3	20171221_Baeza_DevAtlas_Brain_2-1	Brain	2-1	2	1	3	0.736541729455898	MKQELEAEYLAIFK	""	Q6P8X1	Sorting nexin-6	1712.89277	light	20.9879051537522
f3	20171221_Baeza_DevAtlas_Brain_2-1	Brain	2-1	2	1	3	0.736541729455898	MKQEILEEVVR	""	P70429-1	Ena/VASP-like protein	1373.74571	light	21.4656152266226
f3	20171221_Baeza_DevAtlas_Brain_2-1	Brain	2-1	2	1	3	0.736541729455898	IKVDEFVTGNLSFDQINQAFDLMHSGDSIR	""	P28474	alcohol dehydrogenase class-3	3396.65288	light	23.8217643493897
f3	20171221_Baeza_DevAtlas_Brain_2-1	Brain	2-1	2	1	3	0.736541729455898	MKQEPVKPEEGR	""	Q9QUI0	Transforming protein RhoA	1427.73112	light	24.1299862447408
f3	20171221_Baeza_DevAtlas_Brain_2-1	Brain	2-1	2	1	3	0.736541729455898	MKVELCSFSGYK	1xCarbamidomethyl [C6]	Q8BP67	60S ribosomal protein L24	1448.69123	light	24.0716792106275
f3	20171221_Baeza_DevAtlas_Brain_2-1	Brain	2-1	2	1	3	0.736541729455898	LKTEGSDLCDR	1xCarbamidomethyl [C9]	Q91YQ5	Dolichyl-diphosphooligosaccharide--protein glycosyltransferase subunit 1	1293.61034	light	23.5342405359469
f3	20171221_Baeza_DevAtlas_Brain_2-1	Brain	2-1	2	1	3	0.736541729455898	MLAAYLYEVSQLK	""	Q9D1A2	cytosolic non-specific dipeptidase	1528.80798	light	22.0500363864081
f3	20171221_Baeza_DevAtlas_Brain_2-1	Brain	2-1	2	1	3	0.736541729455898	LKPVHGLIFLFK	""	Q9WUP7-1	Ubiquitin carboxyl-terminal hydrolase isozyme L5	1411.8824	light	23.6303293317093
f3	20171221_Baeza_DevAtlas_Brain_2-1	Brain	2-1	2	1	3	0.736541729455898	IKPVFIEDANFGR	""	O08532	Voltage-dependent calcium channel subunit alpha-2/delta-1	1505.81109	light	21.3362096071234
f3	20171221_Baeza_DevAtlas_Brain_2-1	Brain	2-1	2	1	3	0.736541729455898	IKPTTLQVENISIGGVLVPLELK	""	Q5M8N0	CB1 cannabinoid receptor-interacting protein 1	2461.46399	light	23.7631533919862
f3	20171221_Baeza_DevAtlas_Brain_2-1	Brain	2-1	2	1	3	0.736541729455898	MLEILEGK	""	Q62448	Eukaryotic translation initiation factor 4 gamma 2	932.51213	light	23.0529600169447
f3	20171221_Baeza_DevAtlas_Brain_2-1	Brain	2-1	2	1	3	0.736541729455898	MLELVAQK	""	Q922Y1	UBX domain-containing protein 1	931.52811	light	23.7709052052477
f3	20171221_Baeza_DevAtlas_Brain_2-1	Brain	2-1	2	1	3	0.736541729455898	MLEMGITGPEGHVLSRPEELEAEAVFR	""	Q62188	Dihydropyrimidinase-related protein 3	2997.48085	light	27.7993574200637
f3	20171221_Baeza_DevAtlas_Brain_2-1	Brain	2-1	2	1	3	0.736541729455898	IKNEVDSTLTFR	""	Q9CQA3	"Succinate dehydrogenase [ubiquinone] iron-sulfur subunit	mitochondrial"	1422.75872	light
f3	20171221_Baeza_DevAtlas_Brain_2-1	Brain	2-1	2	1	3	0.736541729455898	MLEQLDMR	""	Q9Z1N5; Q8VDW0-1	spliceosome RNA helicase DDX39B;ATP-dependent RNA helicase DDX39A	1035.49616	light	26.6426458048645
f3	20171221_Baeza_DevAtlas_Brain_2-1	Brain	2-1	2	1	3	0.736541729455898	MIESLTK	""	Q9WTM5	RuvB-like 2	821.44372	light	24.0735474994039
f3	20171221_Baeza_DevAtlas_Brain_2-1	Brain	2-1	2	1	3	0.736541729455898	MLESYLHAK	""	Q9WVG6-1	Histone-arginine methyltransferase CARM1	1091.55539	light	23.212411778555
f3	20171221_Baeza_DevAtlas_Brain_2-1	Brain	2-1	2	1	3	0.736541729455898	MIETAQVDER	""	P35282	Ras-related protein Rab-21	1191.56741	light	22.920024587851
f3	20171221_Baeza_DevAtlas_Brain_2-1	Brain	2-1	2	1	3	0.736541729455898	MLETILR	""	Q8K0V4	CCR4-NOT transcription complex subunit 3	875.5019	light	22.8478802976052
f3	20171221_Baeza_DevAtlas_Brain_2-1	Brain	2-1	2	1	3	0.736541729455898	IKLQIWDTAGQER	""	P61027; P62821; P63011; Q91V41; Q9D1G1; Q8BHC1; P61028; P55258; P62823; P35276	ras-related protein rab-10;Ras-related protein Rab-1A;Ras-related protein Rab-3A;Ras-related protein Rab-14;ras-related protein Rab-1B;Ras-related protein Rab-39B;Ras-related protein Rab-8B;Ras-related protein Rab-8A;ras-related protein Rab-3C;ras-related protein Rab-3D	1557.83837	light	22.5210287469238
f3	20171221_Baeza_DevAtlas_Brain_2-1	Brain	2-1	2	1	3	0.736541729455898	MLEVFHAIK	""	Q9JIF7	Coatomer subunit beta	1087.59686	light	22.6738058301094
f3	20171221_Baeza_DevAtlas_Brain_2-1	Brain	2-1	2	1	3	0.736541729455898	MIEVVCNDR	1xCarbamidomethyl [C6]	Q9EPV8	ubiquitin-like protein 5	1135.52344	light	23.4835006629503
f3	20171221_Baeza_DevAtlas_Brain_2-1	Brain	2-1	2	1	3	0.736541729455898	LKLPAVVTADLR	""	Q9DCW4	electron transfer flavoprotein subunit beta	1295.80455	light	24.1276445565488
f3	20171221_Baeza_DevAtlas_Brain_2-1	Brain	2-1	2	1	3	0.736541729455898	MLEYALK	""	P58404-1; Q9ERG2; O55106	Striatin-4;Striatin-3;striatin	867.46445	light	23.942914814222
f3	20171221_Baeza_DevAtlas_Brain_2-1	Brain	2-1	2	1	3	0.736541729455898	IKIIAPPERK	""	P60710; P68033; P63260	"Actin	cytoplasmic 1;Actin	alpha cardiac muscle 1;Actin	cytoplasmic 2"
f3	20171221_Baeza_DevAtlas_Brain_2-1	Brain	2-1	2	1	3	0.736541729455898	MLFDYLADK	""	P60229	Eukaryotic translation initiation factor 3 subunit E	1115.54416	light	24.535284633059
f3	20171221_Baeza_DevAtlas_Brain_2-1	Brain	2-1	2	1	3	0.736541729455898	LKLGEIVTTIPTIGFNVETVEYK	""	P61750; P84078; Q8BSL7; P84084	ADP-ribosylation factor 4;ADP-ribosylation factor 1;ADP-ribosylation factor 2;ADP-ribosylation factor 5	2564.42218	light	23.1072662515005
f3	20171221_Baeza_DevAtlas_Brain_2-1	Brain	2-1	2	1	3	0.736541729455898	MLFKDDYPSSPPK	""	P63280	SUMO-conjugating enzyme ubc9	1524.74029	light	25.6617957358651
f3	20171221_Baeza_DevAtlas_Brain_2-1	Brain	2-1	2	1	3	0.736541729455898	MLFSAVEWAR	""	P43135	COUP transcription factor 2	1209.60849	light	22.4763585857702
f3	20171221_Baeza_DevAtlas_Brain_2-1	Brain	2-1	2	1	3	0.736541729455898	IKLETVDPTYIFHPR	""	Q9ES00	Ubiquitin conjugation factor E4 B	1828.9956	light
f3	20171221_Baeza_DevAtlas_Brain_2-1	Brain	2-1	2	1	3	0.736541729455898	MLFYSFFK	""	O35900	U6 snRNA-associated Sm-like protein LSm2	1082.53795	light	24.2966973824179
f3	20171221_Baeza_DevAtlas_Brain_2-1	Brain	2-1	2	1	3	0.736541729455898	IKIEHPGLSIGDTAK	""	P30681	High mobility group protein B2	1578.88498	light	28.3614022937482
f3	20171221_Baeza_DevAtlas_Brain_2-1	Brain	2-1	2	1	3	0.736541729455898	MLGADAVGMSTVPEVIVAR	""	P23492	purine nucleoside phosphorylase	1915.99798	light	23.4218245841921
f3	20171221_Baeza_DevAtlas_Brain_2-1	Brain	2-1	2	1	3	0.736541729455898	LKLEAELGNMQGLVEDFK	""	P11679	"Keratin	type II cytoskeletal 8"	2034.0576	light
f3	20171221_Baeza_DevAtlas_Brain_2-1	Brain	2-1	2	1	3	0.736541729455898	MLGALYMR	""	Q4FK66-1	Pre-mRNA-splicing factor 38A	954.48996	light
f3	20171221_Baeza_DevAtlas_Brain_2-1	Brain	2-1	2	1	3	0.736541729455898	MLEKDVCEK	1xCarbamidomethyl [C7]	Q9D394; Q9D394-4	Protein RUFY3;Isoform 4 of Protein RUFY3	1151.54351	light	21.7077366348015
f3	20171221_Baeza_DevAtlas_Brain_2-1	Brain	2-1	2	1	3	0.736541729455898	MIEFVVR	""	Q6NV83-1	U2 snRNP-associated SURP motif-containing protein	893.49134	light	23.21861363698
f3	20171221_Baeza_DevAtlas_Brain_2-1	Brain	2-1	2	1	3	0.736541729455898	MIEEAGAIISTR	""	Q91V12-2	Isoform A of Cytosolic acyl coenzyme A thioester hydrolase	1290.67221	light	24.9263190717342
f3	20171221_Baeza_DevAtlas_Brain_2-1	Brain	2-1	2	1	3	0.736541729455898	MLEDRDLFVMR	""	P23116	Eukaryotic translation initiation factor 3 subunit A	1424.70247	light	21.9304243290181
f3	20171221_Baeza_DevAtlas_Brain_2-1	Brain	2-1	2	1	3	0.736541729455898	MLDAEDIVNTARPDEK	""	P57780	Alpha-actinin-4	1816.87455	light	22.4551107038697
f3	20171221_Baeza_DevAtlas_Brain_2-1	Brain	2-1	2	1	3	0.736541729455898	MLDEMKDNLLLDMYLAPHVR	""	Q99LD4	COP9 signalosome complex subunit 1	2417.20257	light
f3	20171221_Baeza_DevAtlas_Brain_2-1	Brain	2-1	2	1	3	0.736541729455898	MLDFFTIFSK	""	Q9DBG7	signal recognition particle receptor subunit alpha	1248.63331	light	21.2344656062014
f3	20171221_Baeza_DevAtlas_Brain_2-1	Brain	2-1	2	1	3	0.736541729455898	LKPQLLQGVYAMGFNRPSK	""	Q61655	ATP-dependent RNA helicase DDX19A	2147.17939	light	22.0553458271722
f3	20171221_Baeza_DevAtlas_Brain_2-1	Brain	2-1	2	1	3	0.736541729455898	LKPPFPADVGVFGCPTTVANVETVAVSPTICR	2xCarbamidomethyl [C14; C31]	Q91YT0	"NADH dehydrogenase [ubiquinone] flavoprotein 1	mitochondrial"	3399.74394	light
f3	20171221_Baeza_DevAtlas_Brain_2-1	Brain	2-1	2	1	3	0.736541729455898	MLDHEYTTK	""	Q04750	DNA topoisomerase 1	1137.52449	light	23.3232113401012
f3	20171221_Baeza_DevAtlas_Brain_2-1	Brain	2-1	2	1	3	0.736541729455898	LKPLGEQER	""	Q8C1A5	thimet oligopeptidase	1069.60003	light	22.7944586041805
f3	20171221_Baeza_DevAtlas_Brain_2-1	Brain	2-1	2	1	3	0.736541729455898	MLDLLEDFLEHEGYK	""	Q6PDQ2	Chromodomain-helicase-DNA-binding protein 4	1851.88333	light	21.8710612781086
f3	20171221_Baeza_DevAtlas_Brain_2-1	Brain	2-1	2	1	3	0.736541729455898	LKPLEVELR	""	Q9D1D4	Transmembrane emp24 domain-containing protein 10	1096.67247	light	25.3418851810239
f3	20171221_Baeza_DevAtlas_Brain_2-1	Brain	2-1	2	1	3	0.736541729455898	MLDLLEDFLEHEGYKYER	""	Q6PDQ2	Chromodomain-helicase-DNA-binding protein 4	2300.09036	light	23.2856624801029
f3	20171221_Baeza_DevAtlas_Brain_2-1	Brain	2-1	2	1	3	0.736541729455898	LKPKPIDVQVITHHMQR	""	Q99JY9	actin-related protein 3	2040.15351	light	24.0618364252718
f3	20171221_Baeza_DevAtlas_Brain_2-1	Brain	2-1	2	1	3	0.736541729455898	MIDMGFEPDVQK	""	""	""	1409.64395	light	21.8922437410235
f3	20171221_Baeza_DevAtlas_Brain_2-1	Brain	2-1	2	1	3	0.736541729455898	IKDLSTIEPLKK	""	O35381	Acidic leucine-rich nuclear phosphoprotein 32 family member A	1384.84099	light	25.4344341704381
f3	20171221_Baeza_DevAtlas_Brain_2-1	Brain	2-1	2	1	3	0.736541729455898	IKPHLMSQEVPEDWDKQPVK	""	P09103	Protein disulfide-isomerase	2404.23294	light	25.0679442189268
f3	20171221_Baeza_DevAtlas_Brain_2-1	Brain	2-1	2	1	3	0.736541729455898	LKPGYLEATVDWFR	""	Q9D819	Inorganic pyrophosphatase	1694.89007	light	26.9232719851429
f3	20171221_Baeza_DevAtlas_Brain_2-1	Brain	2-1	2	1	3	0.736541729455898	LKPGTMIEWGNNWAR	""	O55125	Protein NipSnap homolog 1	1772.89008	light	24.7069909599454
f3	20171221_Baeza_DevAtlas_Brain_2-1	Brain	2-1	2	1	3	0.736541729455898	LKPGDLVGVNK	""	O88685	26S proteasome regulatory subunit 6A	1139.67828	light	25.5385955448997
f3	20171221_Baeza_DevAtlas_Brain_2-1	Brain	2-1	2	1	3	0.736541729455898	LKPGAPLRPK	""	Q8BTM8	Filamin-A	1076.69387	light	23.6997352507594
f3	20171221_Baeza_DevAtlas_Brain_2-1	Brain	2-1	2	1	3	0.736541729455898	MLDMLK	""	O35593	26S proteasome non-ATPase regulatory subunit 14	750.38884	light	23.2294981692073
f3	20171221_Baeza_DevAtlas_Brain_2-1	Brain	2-1	2	1	3	0.736541729455898	MIDMPVER	""	Q99M28	RNA-binding protein with serine-rich domain 1	990.4747	light	24.2304278805311
f3	20171221_Baeza_DevAtlas_Brain_2-1	Brain	2-1	2	1	3	0.736541729455898	LKPEYDIMCK	1xCarbamidomethyl [C9]	Q9CZ30-1	obg-like ATPase 1	1296.63266	light	24.3703826982723
f3	20171221_Baeza_DevAtlas_Brain_2-1	Brain	2-1	2	1	3	0.736541729455898	LKPEVVEELTR	""	Q8BNY6	neuronal calcium sensor 1	1312.74709	light	22.8234218603985
f3	20171221_Baeza_DevAtlas_Brain_2-1	Brain	2-1	2	1	3	0.736541729455898	MLDNLGYR	""	Q9QYC0-1; Q9QYB8	Alpha-adducin;Beta-adducin	981.48223	light	25.4830769581821
f3	20171221_Baeza_DevAtlas_Brain_2-1	Brain	2-1	2	1	3	0.736541729455898	LKPEGLHQLLAGFEDK	""	Q9D892	Inosine triphosphate pyrophosphatase	1794.97486	light	25.6404587409345
f3	20171221_Baeza_DevAtlas_Brain_2-1	Brain	2-1	2	1	3	0.736541729455898	MLDYLQGSGETPQTDIR	""	Q8BHN3-2	Isoform 2 of Neutral alpha-glucosidase AB	1923.91167	light	24.8231159792294
f3	20171221_Baeza_DevAtlas_Brain_2-1	Brain	2-1	2	1	3	0.736541729455898	LKPDEGGEVPVLNVSYKPQK	""	P61222	ATP-binding cassette sub-family E member 1	2197.18631	light	22.2316763289562
f3	20171221_Baeza_DevAtlas_Brain_2-1	Brain	2-1	2	1	3	0.736541729455898	MLDMGFEPQIR	""	Q62095; Q501J6; Q62167; Q61656	atp-dependent rna helicase ddx3y;Probable ATP-dependent RNA helicase DDX17;ATP-dependent RNA helicase DDX3X;probable ATP-dependent RNA helicase DDX5	1336.6388	light	26.8122263765528
f3	20171221_Baeza_DevAtlas_Brain_2-1	Brain	2-1	2	1	3	0.736541729455898	IKDLSTIEPLK	""	O35381	Acidic leucine-rich nuclear phosphoprotein 32 family member A	1256.74603	light	26.8523665815696
f3	20171221_Baeza_DevAtlas_Brain_2-1	Brain	2-1	2	1	3	0.736541729455898	MLQYCLQGLFHPAR	1xCarbamidomethyl [C5]	Q99NB9	splicing factor 3B subunit 1	1733.86143	light	23.2805060142162
f3	20171221_Baeza_DevAtlas_Brain_2-1	Brain	2-1	2	1	3	0.736541729455898	LKDLNSQADSLMTSSAFDTSQVK	""	P16546; P16546-2	"Spectrin alpha chain	non-erythrocytic 1;Isoform 2 of Spectrin alpha chain	non-erythrocytic 1"	2486.20791
f3	20171221_Baeza_DevAtlas_Brain_2-1	Brain	2-1	2	1	3	0.736541729455898	LHIVQVVCK	1xCarbamidomethyl [C8]	Q9Z1Q5	chloride intracellular channel protein 1	1095.63431	light	25.4452951074314
f3	20171221_Baeza_DevAtlas_Brain_2-1	Brain	2-1	2	1	3	0.736541729455898	MPECYIR	1xCarbamidomethyl [C4]	Q9QXA5	U6 snRNA-associated Sm-like protein LSm4	968.43283	light	24.4933481577019
f3	20171221_Baeza_DevAtlas_Brain_2-1	Brain	2-1	2	1	3	0.736541729455898	LHLVDLAGSER	""	P28741; P33174; O08672	kinesin-like protein KIF3A;Chromosome-associated kinesin KIF4;Kinesin-like protein KIFC2	1209.65861	light	21.7076537074631
f3	20171221_Baeza_DevAtlas_Brain_2-1	Brain	2-1	2	1	3	0.736541729455898	MPEDESTPEKR	""	Q91X97; P84075; P62748	Neurocalcin-delta;Neuron-specific calcium-binding protein hippocalcin;Hippocalcin-like protein 1	1318.59436	light	22.6777133250971
f3	20171221_Baeza_DevAtlas_Brain_2-1	Brain	2-1	2	1	3	0.736541729455898	MPFPVNHGASSEDSLLQDAAK	""	Q9R0P9	Ubiquitin carboxyl-terminal hydrolase isozyme L1	2214.04956	light	28.6332678067744
f3	20171221_Baeza_DevAtlas_Brain_2-1	Brain	2-1	2	1	3	0.736541729455898	LHITEPK	""	""	""	837.48288	light
f3	20171221_Baeza_DevAtlas_Brain_2-1	Brain	2-1	2	1	3	0.736541729455898	IHISVSEPIIPFR	""	Q8C0D5	Elongation factor-like GTPase 1	1507.86312	light	21.5750391040271
f3	20171221_Baeza_DevAtlas_Brain_2-1	Brain	2-1	2	1	3	0.736541729455898	LHISQLQHENSILR	""	O08788-1	Dynactin subunit 1	1687.92383	light
f3	20171221_Baeza_DevAtlas_Brain_2-1	Brain	2-1	2	1	3	0.736541729455898	LHISPSNMTNQNTPEYMEK	""	P70288	Histone deacetylase 2	2234.02163	light	23.3794990742167
f3	20171221_Baeza_DevAtlas_Brain_2-1	Brain	2-1	2	1	3	0.736541729455898	LHISPSNMTNQNTNEYLEK	""	O09106	histone deacetylase 1	2233.05537	light	22.8965900784021
f3	20171221_Baeza_DevAtlas_Brain_2-1	Brain	2-1	2	1	3	0.736541729455898	MPGFAPLTSR	""	Q7TMM9; Q9D6F9; P99024; P68372; Q9CWF2	Tubulin beta-2A chain;Tubulin beta-4A chain;tubulin beta-5 chain;Tubulin beta-4B chain;Tubulin beta-2B chain	1076.55573	light	23.702623355688
f3	20171221_Baeza_DevAtlas_Brain_2-1	Brain	2-1	2	1	3	0.736541729455898	MPGGPKPGGGPGMGAPGGHPKPPHR	""	Q8VIJ6	"splicing factor	proline- and glutamine-rich"	2328.16007	light
f3	20171221_Baeza_DevAtlas_Brain_2-1	Brain	2-1	2	1	3	0.736541729455898	MPLATSTDHGHNLQTVQLLIK	""	Q62261-1	"Spectrin beta chain	non-erythrocytic 1"	2317.23328	light
f3	20171221_Baeza_DevAtlas_Brain_2-1	Brain	2-1	2	1	3	0.736541729455898	MPLFEHYTR	""	Q9CPY7-1	cytosol aminopeptidase	1193.57719	light	23.7667517082465
f3	20171221_Baeza_DevAtlas_Brain_2-1	Brain	2-1	2	1	3	0.736541729455898	IHISDVMPTDLPGLEDLGVQPTPLELK	""	Q9DC69	"NADH dehydrogenase [ubiquinone] 1 alpha subcomplex subunit 9	mitochondrial"	2927.54344	light
f3	20171221_Baeza_DevAtlas_Brain_2-1	Brain	2-1	2	1	3	0.736541729455898	LHLQSTDYGNFLANEASPLTVSVIDDK	""	P51863	V-type proton ATPase subunit d 1	2947.46836	light	22.6176452460853
f3	20171221_Baeza_DevAtlas_Brain_2-1	Brain	2-1	2	1	3	0.736541729455898	MPILGLGTWK	""	""	""	1115.62816	light	24.2530860147647
f3	20171221_Baeza_DevAtlas_Brain_2-1	Brain	2-1	2	1	3	0.736541729455898	IHIPFISK	""	P61202-1	COP9 signalosome complex subunit 2	954.57711	light	24.025838119358
f3	20171221_Baeza_DevAtlas_Brain_2-1	Brain	2-1	2	1	3	0.736541729455898	LHLIYLINDVLHHCQR	1xCarbamidomethyl [C14]	Q8CGZ0	Calcium homeostasis endoplasmic reticulum protein	2044.09091	light	21.3294762391237
f3	20171221_Baeza_DevAtlas_Brain_2-1	Brain	2-1	2	1	3	0.736541729455898	MPMIWLDLK	""	Q6PB44-1	Tyrosine-protein phosphatase non-receptor type 23	1146.60498	light	20.166959267416
f3	20171221_Baeza_DevAtlas_Brain_2-1	Brain	2-1	2	1	3	0.736541729455898	MPSGEFAR	""	P17918	proliferating cell nuclear antigen	894.41381	light	25.4464205160349
f3	20171221_Baeza_DevAtlas_Brain_2-1	Brain	2-1	2	1	3	0.736541729455898	LHIIEVGTPPTGNQPFPK	""	Q68FD5	Clathrin heavy chain 1	1945.05417	light	27.4596528651694
f3	20171221_Baeza_DevAtlas_Brain_2-1	Brain	2-1	2	1	3	0.736541729455898	LHLIAQELPFDR	""	Q3TPX4	Exocyst complex component 5	1451.80052	light	22.6071751082573
f3	20171221_Baeza_DevAtlas_Brain_2-1	Brain	2-1	2	1	3	0.736541729455898	MQAGEEVTELR	""	Q6NZN0-1	RNA-binding protein 26	1262.60453	light	21.9568853423743
f3	20171221_Baeza_DevAtlas_Brain_2-1	Brain	2-1	2	1	3	0.736541729455898	LHLGVTPSVIR	""	""	""	1191.72082	light	22.833239923233
f3	20171221_Baeza_DevAtlas_Brain_2-1	Brain	2-1	2	1	3	0.736541729455898	MPACNIMLLGAQR	1xCarbamidomethyl [C4]	Q8CCF0	U4/U6 small nuclear ribonucleoprotein Prp31	1474.73272	light	22.5446469514994
f3	20171221_Baeza_DevAtlas_Brain_2-1	Brain	2-1	2	1	3	0.736541729455898	LHLGSTQNSLTEADFQELGR	""	P46467	Vacuolar protein sorting-associated protein 4B	2216.0942	light	23.3284963410451
f3	20171221_Baeza_DevAtlas_Brain_2-1	Brain	2-1	2	1	3	0.736541729455898	MNYSGDQGQTIR	""	A2AN08	e3 ubiquitin-protein ligase UBR4	1369.61649	light	20.6849486831827
f3	20171221_Baeza_DevAtlas_Brain_2-1	Brain	2-1	2	1	3	0.736541729455898	MNVSPDVNYEELAR	""	O88685	26S proteasome regulatory subunit 6A	1636.76355	light	24.2874277573365
f3	20171221_Baeza_DevAtlas_Brain_2-1	Brain	2-1	2	1	3	0.736541729455898	IHPVSTMVK	""	P16125	L-lactate dehydrogenase B chain	1011.56556	light	25.5665809947804
f3	20171221_Baeza_DevAtlas_Brain_2-1	Brain	2-1	2	1	3	0.736541729455898	LHPVILASIVDSYER	""	Q9DCH4	Eukaryotic translation initiation factor 3 subunit F	1711.93775	light	25.5031201542405
f3	20171221_Baeza_DevAtlas_Brain_2-1	Brain	2-1	2	1	3	0.736541729455898	IHPTSVISGYR	""	P11983	T-complex protein 1 subunit alpha	1229.6637	light	26.8318145106053
f3	20171221_Baeza_DevAtlas_Brain_2-1	Brain	2-1	2	1	3	0.736541729455898	MNLPGEVTFLPLNK	""	Q9CW03	Structural maintenance of chromosomes protein 3	1572.84543	light	24.1200098495757
f3	20171221_Baeza_DevAtlas_Brain_2-1	Brain	2-1	2	1	3	0.736541729455898	IHPMAYQLQLQAASNFK	""	P67871	Casein kinase II subunit beta	1960.01093	light	22.839505412632
f3	20171221_Baeza_DevAtlas_Brain_2-1	Brain	2-1	2	1	3	0.736541729455898	MNLSAIQDR	""	Q9CQW2; Q8VEH3	ADP-ribosylation factor-like protein 8B;ADP-ribosylation factor-like protein 8A	1047.52515	light	26.0411563760471
f3	20171221_Baeza_DevAtlas_Brain_2-1	Brain	2-1	2	1	3	0.736541729455898	MNLSEEVDLEDYVARPDK	""	P54775	26S proteasome regulatory subunit 6B	2122.99613	light	24.5754575656111
f3	20171221_Baeza_DevAtlas_Brain_2-1	Brain	2-1	2	1	3	0.736541729455898	MNPQSAFFQGK	""	P32020	Non-specific lipid-transfer protein	1254.59357	light
f3	20171221_Baeza_DevAtlas_Brain_2-1	Brain	2-1	2	1	3	0.736541729455898	MNQVEDEVFEEFCR	1xCarbamidomethyl [C13]	Q9CU62	structural maintenance of chromosomes protein 1a	1831.76256	light	22.4358599643264
f3	20171221_Baeza_DevAtlas_Brain_2-1	Brain	2-1	2	1	3	0.736541729455898	MNSSCADILLFASYK	1xCarbamidomethyl [C5]	Q99PV0	Pre-mRNA-processing-splicing factor 8	1719.80805	light
f3	20171221_Baeza_DevAtlas_Brain_2-1	Brain	2-1	2	1	3	0.736541729455898	MNTNPSR	""	P19253	60S ribosomal protein L13a	819.37776	light	22.3290704984518
f3	20171221_Baeza_DevAtlas_Brain_2-1	Brain	2-1	2	1	3	0.736541729455898	LHNSLIGTK	""	Q8VDJ3	Vigilin	982.56801	light	22.062223060821
f3	20171221_Baeza_DevAtlas_Brain_2-1	Brain	2-1	2	1	3	0.736541729455898	MNVDQAFHELVR	""	P62071	Ras-related protein R-Ras2	1458.71581	light	22.0517010029338
f3	20171221_Baeza_DevAtlas_Brain_2-1	Brain	2-1	2	1	3	0.736541729455898	LHNMIVDLDNVVK	""	Q8CAQ8-1; Q8CAQ8-3	MICOS complex subunit Mic60;Isoform 3 of MICOS complex subunit Mic60	1509.80937	light	23.3343878001595
f3	20171221_Baeza_DevAtlas_Brain_2-1	Brain	2-1	2	1	3	0.736541729455898	IHNLTAYLQTLHR	""	Q91W86	Vacuolar protein sorting-associated protein 11 homolog	1579.87034	light	21.664670795935
f3	20171221_Baeza_DevAtlas_Brain_2-1	Brain	2-1	2	1	3	0.736541729455898	IHNLALNCCTQLADLYR	2xCarbamidomethyl [C8; C9]	""	""	2075.01609	light	22.9386718806464
f3	20171221_Baeza_DevAtlas_Brain_2-1	Brain	2-1	2	1	3	0.736541729455898	MNVEHEVNLLVEEIHR	1xAcetyl [N-Term]	Q4KML4	Costars family protein ABRACL	2003.00149	light	27.0642590279799
f3	20171221_Baeza_DevAtlas_Brain_2-1	Brain	2-1	2	1	3	0.736541729455898	LHNAIEGGTQLSR	""	Q9ESX5	H/ACA ribonucleoprotein complex subunit 4	1395.7339	light	23.6731294491957
f3	20171221_Baeza_DevAtlas_Brain_2-1	Brain	2-1	2	1	3	0.736541729455898	MNVFDTELK	""	O55143-1	Sarcoplasmic/endoplasmic reticulum calcium ATPase 2	1096.53432	light	24.8043584297312
f3	20171221_Baeza_DevAtlas_Brain_2-1	Brain	2-1	2	1	3	0.736541729455898	IHNAENIQPGEQK	""	Q6NZJ6	eukaryotic translation initiation factor 4 gamma 1	1477.73938	light	22.9358928947087
f3	20171221_Baeza_DevAtlas_Brain_2-1	Brain	2-1	2	1	3	0.736541729455898	MNVGTAHSEVNPNTR	1xAcetyl [N-Term]	Q9CPZ6	ORM1-like protein 3	1668.77584	light	21.0615625360605
f3	20171221_Baeza_DevAtlas_Brain_2-1	Brain	2-1	2	1	3	0.736541729455898	MNVLADALK	""	P62245	40S ribosomal protein S15a	974.53393	light	27.6224978368349
f3	20171221_Baeza_DevAtlas_Brain_2-1	Brain	2-1	2	1	3	0.736541729455898	MNVLADALK	1xOxidation [M1]	P62245	40S ribosomal protein S15a	990.52884	light
f3	20171221_Baeza_DevAtlas_Brain_2-1	Brain	2-1	2	1	3	0.736541729455898	LHMVLRPFLLR	""	Q91ZW3	SWI/SNF-related matrix-associated actin-dependent regulator of chromatin subfamily A member 5	1394.84531	light	23.042756332171
f3	20171221_Baeza_DevAtlas_Brain_2-1	Brain	2-1	2	1	3	0.736541729455898	LHMQLQSK	""	P28663	Beta-soluble NSF attachment protein	984.52951	light	21.8470378418944
f3	20171221_Baeza_DevAtlas_Brain_2-1	Brain	2-1	2	1	3	0.736541729455898	IHMGNCAENTAK	1xCarbamidomethyl [C6]	Q8QZT1	"Acetyl-CoA acetyltransferase	mitochondrial"	1345.59873	light
f3	20171221_Baeza_DevAtlas_Brain_2-1	Brain	2-1	2	1	3	0.736541729455898	MQAHIQDLEEQLDEEEGAR	""	Q61879	Myosin-10	2241.00881	light	24.0457556626585
f3	20171221_Baeza_DevAtlas_Brain_2-1	Brain	2-1	2	1	3	0.736541729455898	LHLGIPEAVFVEDVDSFMK	""	P61759	Prefoldin subunit 3	2146.0889	light	24.8300323462298
f3	20171221_Baeza_DevAtlas_Brain_2-1	Brain	2-1	2	1	3	0.736541729455898	LHLGHTFSLSK	""	Q8BMJ2	"Leucine--tRNA ligase	cytoplasmic"	1239.68443	light
f3	20171221_Baeza_DevAtlas_Brain_2-1	Brain	2-1	2	1	3	0.736541729455898	LHGGTPANFLDVGGGATVQQVTEAFK	""	Q9Z2I9	"Succinate--CoA ligase [ADP-forming] subunit beta	mitochondrial"	2614.32599	light
f3	20171221_Baeza_DevAtlas_Brain_2-1	Brain	2-1	2	1	3	0.736541729455898	IHGFTVNQVTPVPELFLTAVK	""	Q8K411-1	"Presequence protease	mitochondrial"	2310.28563	light
f3	20171221_Baeza_DevAtlas_Brain_2-1	Brain	2-1	2	1	3	0.736541729455898	MQKEITALAPSTMK	""	P60710; P68033; P63260	"Actin	cytoplasmic 1;Actin	alpha cardiac muscle 1;Actin	cytoplasmic 2"
f3	20171221_Baeza_DevAtlas_Brain_2-1	Brain	2-1	2	1	3	0.736541729455898	MQIFVK	""	P62984; P62983	Ubiquitin-60S ribosomal protein L40;Ubiquitin-40S ribosomal protein S27a	765.43276	light	29.6904858166177
f3	20171221_Baeza_DevAtlas_Brain_2-1	Brain	2-1	2	1	3	0.736541729455898	MQLKPMEINPEMLNK	""	Q9R0P9	Ubiquitin carboxyl-terminal hydrolase isozyme L1	1815.91656	light	27.0457345025584
f3	20171221_Baeza_DevAtlas_Brain_2-1	Brain	2-1	2	1	3	0.736541729455898	MQLLAASYDLHR	""	P15508	"Spectrin beta chain	erythrocytic"	1417.72565	light
f3	20171221_Baeza_DevAtlas_Brain_2-1	Brain	2-1	2	1	3	0.736541729455898	IHGALLILNELVR	""	Q9JLN9	Serine/threonine-protein kinase mTOR	1460.89476	light	21.7090856010044
f3	20171221_Baeza_DevAtlas_Brain_2-1	Brain	2-1	2	1	3	0.736541729455898	LHGADTEDSEDQAANCLDLDFVTR	1xCarbamidomethyl [C16]	Q7TPV4	Myb-binding protein 1A	2692.17913	light	23.4927031892016
f3	20171221_Baeza_DevAtlas_Brain_2-1	Brain	2-1	2	1	3	0.736541729455898	MQLIMLCYNPDFEK	1xCarbamidomethyl [C7]	P10649	Glutathione S-transferase Mu 1	1801.83216	light	22.2047669416635
f3	20171221_Baeza_DevAtlas_Brain_2-1	Brain	2-1	2	1	3	0.736541729455898	MQIMTHFPGAISDK	""	Q80XN0	"D-beta-hydroxybutyrate dehydrogenase	mitochondrial"	1575.7658	light
f3	20171221_Baeza_DevAtlas_Brain_2-1	Brain	2-1	2	1	3	0.736541729455898	IHFPLATYAPVISAEK	1xLabel:13C(6)15N(2) [K16]	P68369; P05213; P68373; P68368	tubulin alpha-1A chain;Tubulin alpha-1B chain;Tubulin alpha-1C chain;Tubulin alpha-4A chain	1764.97743	light	33.4594753797408
f3	20171221_Baeza_DevAtlas_Brain_2-1	Brain	2-1	2	1	3	0.736541729455898	IHFPLATYAPVISAEK	""	P68369; P05213; P68373; P68368	tubulin alpha-1A chain;Tubulin alpha-1B chain;Tubulin alpha-1C chain;Tubulin alpha-4A chain	1756.96323	light
f3	20171221_Baeza_DevAtlas_Brain_2-1	Brain	2-1	2	1	3	0.736541729455898	IHFISPNIYCCGAGTAADTDMTTQLISSNLELHSLTTGR	2xCarbamidomethyl [C10; C11]	P70195	Proteasome subunit beta type-7	4266.0264	light	24.6839464860446
f3	20171221_Baeza_DevAtlas_Brain_2-1	Brain	2-1	2	1	3	0.736541729455898	MQMLEDEDDLAYAETEK	""	Q9JHU4	Cytoplasmic dynein 1 heavy chain 1	2030.85691	light	21.938658107705
f3	20171221_Baeza_DevAtlas_Brain_2-1	Brain	2-1	2	1	3	0.736541729455898	MQMLEDEDDLAYAETEKK	""	Q9JHU4	Cytoplasmic dynein 1 heavy chain 1	2158.95188	light	23.1236533445017
f3	20171221_Baeza_DevAtlas_Brain_2-1	Brain	2-1	2	1	3	0.736541729455898	LHFLMTGYTPLTTDQSVASVR	""	P83887	tubulin gamma-1 chain	2337.19074	light	23.2504301330951
f3	20171221_Baeza_DevAtlas_Brain_2-1	Brain	2-1	2	1	3	0.736541729455898	LHFIFR	""	P35564; Q04735-1	Calnexin;Cyclin-dependent kinase 16	832.48282	light
f3	20171221_Baeza_DevAtlas_Brain_2-1	Brain	2-1	2	1	3	0.736541729455898	MQNDAGEFVDLYVPR	1xAcetyl [N-Term]	Q9CQR2	40S ribosomal protein S21	1795.83196	light	26.6349937945009
f3	20171221_Baeza_DevAtlas_Brain_2-1	Brain	2-1	2	1	3	0.736541729455898	MQNPQILAALQER	""	P28656	Nucleosome assembly protein 1-like 1	1511.79987	light	22.7136646562842
f3	20171221_Baeza_DevAtlas_Brain_2-1	Brain	2-1	2	1	3	0.736541729455898	MQNWCPSWSDDEIICAR	2xCarbamidomethyl [C5; C15]	Q8BJW6-1	Eukaryotic translation initiation factor 2A	2167.89941	light
f3	20171221_Baeza_DevAtlas_Brain_2-1	Brain	2-1	2	1	3	0.736541729455898	MQQENMKPQEQLTLEPYER	""	P35550	rRNA 2'-O-methyltransferase fibrillarin	2392.12716	light	23.0910114326759
f3	20171221_Baeza_DevAtlas_Brain_2-1	Brain	2-1	2	1	3	0.736541729455898	LHFFMPGFAPLTSR	1xOxidation [M5]	Q7TMM9; Q9D6F9; P99024; P68372; Q9CWF2	Tubulin beta-2A chain;Tubulin beta-4A chain;tubulin beta-5 chain;Tubulin beta-4B chain;Tubulin beta-2B chain	1636.83044	light	23.6816193526983
f3	20171221_Baeza_DevAtlas_Brain_2-1	Brain	2-1	2	1	3	0.736541729455898	LHFFMPGFAPLTSR	""	Q7TMM9; Q9D6F9; P99024; P68372; Q9CWF2	Tubulin beta-2A chain;Tubulin beta-4A chain;tubulin beta-5 chain;Tubulin beta-4B chain;Tubulin beta-2B chain	1620.83553	light	32.771767763913
f3	20171221_Baeza_DevAtlas_Brain_2-1	Brain	2-1	2	1	3	0.736541729455898	LHFFMPGFAPLTAR	1xOxidation [M5]	Q9ERD7; Q922F4	tubulin beta-3 chain;Tubulin beta-6 chain	1620.83553	light	23.3742305297618
f3	20171221_Baeza_DevAtlas_Brain_2-1	Brain	2-1	2	1	3	0.736541729455898	LHFFMPGFAPLTAR	""	Q9ERD7; Q922F4	tubulin beta-3 chain;Tubulin beta-6 chain	1604.84062	light	30.151680478117
f3	20171221_Baeza_DevAtlas_Brain_2-1	Brain	2-1	2	1	3	0.736541729455898	LHGLDEEAEQK	""	P49717	DNA replication licensing factor MCM4	1268.61172	light	21.3820321220141
f3	20171221_Baeza_DevAtlas_Brain_2-1	Brain	2-1	2	1	3	0.736541729455898	LHGLPEQFLYGTATK	""	Q64511	DNA topoisomerase 2-beta	1674.88498	light	24.6427790387808
f3	20171221_Baeza_DevAtlas_Brain_2-1	Brain	2-1	2	1	3	0.736541729455898	MQHNLEQQIQAR	""	P16546; P16546-2	"Spectrin alpha chain	non-erythrocytic 1;Isoform 2 of Spectrin alpha chain	non-erythrocytic 1"	1495.74342
f3	20171221_Baeza_DevAtlas_Brain_2-1	Brain	2-1	2	1	3	0.736541729455898	MQHNLEQQIQAK	""	P08032	"spectrin alpha chain	erythrocytic 1"	1467.73727	light
f3	20171221_Baeza_DevAtlas_Brain_2-1	Brain	2-1	2	1	3	0.736541729455898	LHLGFIQIR	""	Q9CYI4-1	putative RNA-binding protein Luc7-like 1	1096.66257	light	23.8815224300324
f3	20171221_Baeza_DevAtlas_Brain_2-1	Brain	2-1	2	1	3	0.736541729455898	LHLGFIEIR	""	Q7TNC4	Putative RNA-binding protein Luc7-like 2	1097.64659	light	25.6373838960954
f3	20171221_Baeza_DevAtlas_Brain_2-1	Brain	2-1	2	1	3	0.736541729455898	LHIFNAK	""	Q9D4J7-1	PHD finger protein 6	842.4883	light	23.3931078677725
f3	20171221_Baeza_DevAtlas_Brain_2-1	Brain	2-1	2	1	3	0.736541729455898	MQALTYLQR	""	""	""	1123.59284	light	22.30209834328
f3	20171221_Baeza_DevAtlas_Brain_2-1	Brain	2-1	2	1	3	0.736541729455898	MQASIEK	""	Q61937	Nucleophosmin	806.40767	light	25.4981330256819
f3	20171221_Baeza_DevAtlas_Brain_2-1	Brain	2-1	2	1	3	0.736541729455898	LHLELK	""	Q6NZC7	SEC23-interacting protein	752.4665	light	22.4455543194621
f3	20171221_Baeza_DevAtlas_Brain_2-1	Brain	2-1	2	1	3	0.736541729455898	LHLEGQQVR	""	Q9JMH9-1	Isoform 1 of Unconventional myosin-XVIIIa	1079.59562	light	21.5077865362022
f3	20171221_Baeza_DevAtlas_Brain_2-1	Brain	2-1	2	1	3	0.736541729455898	IHIDLPNEQAR	""	P62334	26S proteasome regulatory subunit 10B	1305.69097	light	24.7653736199717
f3	20171221_Baeza_DevAtlas_Brain_2-1	Brain	2-1	2	1	3	0.736541729455898	IHLDEK	""	Q93092	Transaldolase	754.40938	light	24.7860044905696
f3	20171221_Baeza_DevAtlas_Brain_2-1	Brain	2-1	2	1	3	0.736541729455898	LHLDEDYPCSLVGNWNTWYGEQDQAVHLWR	1xCarbamidomethyl [C9]	O55125	Protein NipSnap homolog 1	3701.68664	light	23.6265395543597
f3	20171221_Baeza_DevAtlas_Brain_2-1	Brain	2-1	2	1	3	0.736541729455898	MQASYR	""	Q99PL5-1	Ribosome-binding protein 1	755.35048	light
f3	20171221_Baeza_DevAtlas_Brain_2-1	Brain	2-1	2	1	3	0.736541729455898	IHLAQSLHK	""	Q9ERK4	Exportin-2	1046.61054	light	22.0511158202455
f3	20171221_Baeza_DevAtlas_Brain_2-1	Brain	2-1	2	1	3	0.736541729455898	IHQALKEDILEFIK	""	Q9D5V5	Cullin-5	1696.96323	light	21.7258635041676
f3	20171221_Baeza_DevAtlas_Brain_2-1	Brain	2-1	2	1	3	0.736541729455898	MQDAENVAVPEAAEER	1xAcetyl [N-Term]	Q8JZQ9	Eukaryotic translation initiation factor 3 subunit B	1800.80687	light	23.1698551365761
f3	20171221_Baeza_DevAtlas_Brain_2-1	Brain	2-1	2	1	3	0.736541729455898	LHKEELSEEGYLAK	""	P13864	DNA (cytosine-5)-methyltransferase 1	1645.84318	light	23.3973437518928
f3	20171221_Baeza_DevAtlas_Brain_2-1	Brain	2-1	2	1	3	0.736541729455898	MQEQQADLQR	""	O08788-1	Dynactin subunit 1	1246.58446	light	22.8682339251606
f3	20171221_Baeza_DevAtlas_Brain_2-1	Brain	2-1	2	1	3	0.736541729455898	LHHVSSLAWLDEHTLVTTSHDASVK	""	O88342	WD repeat-containing protein 1	2783.41112	light	25.1152804823128
f3	20171221_Baeza_DevAtlas_Brain_2-1	Brain	2-1	2	1	3	0.736541729455898	MQEVYNFNAINNSEIR	""	P24527	leukotriene A-4 hydrolase	1941.91234	light	22.5698675420672
f3	20171221_Baeza_DevAtlas_Brain_2-1	Brain	2-1	2	1	3	0.736541729455898	MQGQEAVLAMSSR	""	Q921M3-1	Splicing factor 3B subunit 3	1407.67189	light	24.4719028995165
f3	20171221_Baeza_DevAtlas_Brain_2-1	Brain	2-1	2	1	3	0.736541729455898	MQGTLEDQIIQANPLLEAFGNAK	1xOxidation [M1]	""	""	2517.26536	light
f3	20171221_Baeza_DevAtlas_Brain_2-1	Brain	2-1	2	1	3	0.736541729455898	IHHDQPVKPLDR	""	Q8BWQ1	UDP-glucuronosyltransferase 2A3	1454.78627	light
f3	20171221_Baeza_DevAtlas_Brain_2-1	Brain	2-1	2	1	3	0.736541729455898	LHGVNINVEASK	""	Q8VE92; Q8C7Q4-1	RNA-binding protein 4B;RNA-binding protein 4	1280.69573	light	22.2407954074344
f3	20171221_Baeza_DevAtlas_Brain_2-1	Brain	2-1	2	1	3	0.736541729455898	IHGVGFK	""	P62900	60S ribosomal protein L31	757.43554	light	25.8627309899296
f3	20171221_Baeza_DevAtlas_Brain_2-1	Brain	2-1	2	1	3	0.736541729455898	MQHAIAR	""	P53657-1	Pyruvate kinase PKLR	826.43522	light	18.0300800949565
f3	20171221_Baeza_DevAtlas_Brain_2-1	Brain	2-1	2	1	3	0.736541729455898	MQHLIAR	""	P52480; P52480-2	Pyruvate kinase PKM;Isoform M1 of Pyruvate kinase PKM	868.48217	light
f3	20171221_Baeza_DevAtlas_Brain_2-1	Brain	2-1	2	1	3	0.736541729455898	IHGQNVPFDAVVVDK	""	Q9EPL2-1	Calsyntenin-1	1637.86458	light	22.1689101762703
f3	20171221_Baeza_DevAtlas_Brain_2-1	Brain	2-1	2	1	3	0.736541729455898	MQELLQTQDFSK	""	Q9WVK4	EH domain-containing protein 1	1467.71481	light	23.0988388150246
f3	20171221_Baeza_DevAtlas_Brain_2-1	Brain	2-1	2	1	3	0.736541729455898	MQQNIQELEEQLEEEESAR	""	Q8VDD5	Myosin-9	2333.05616	light	22.5653031671214
f3	20171221_Baeza_DevAtlas_Brain_2-1	Brain	2-1	2	1	3	0.736541729455898	IHQCISINMLADK	1xCarbamidomethyl [C4]	P60229	Eukaryotic translation initiation factor 3 subunit E	1542.77669	light	22.1486236693957
f3	20171221_Baeza_DevAtlas_Brain_2-1	Brain	2-1	2	1	3	0.736541729455898	LHQEDNDYINASLIK	""	P35821	Tyrosine-protein phosphatase non-receptor type 1	1772.88135	light	21.3939044244544
f3	20171221_Baeza_DevAtlas_Brain_2-1	Brain	2-1	2	1	3	0.736541729455898	MITIDGK	""	P53994	Ras-related protein Rab-2A	777.4175	light	24.9338573918168
f3	20171221_Baeza_DevAtlas_Brain_2-1	Brain	2-1	2	1	3	0.736541729455898	MITSAAGIISLLDEEEPQLK	""	Q3TXS7	26S proteasome non-ATPase regulatory subunit 1	2158.13116	light	23.967601433928
f3	20171221_Baeza_DevAtlas_Brain_2-1	Brain	2-1	2	1	3	0.736541729455898	MLVDDIGDVTITNDGATILK	""	P11983	T-complex protein 1 subunit alpha	2104.08421	light	25.6054561052707
f3	20171221_Baeza_DevAtlas_Brain_2-1	Brain	2-1	2	1	3	0.736541729455898	LHYYETPTGIK	""	Q5NCF2	trafficking protein particle complex subunit 1	1321.67868	light	21.3555718222908
f3	20171221_Baeza_DevAtlas_Brain_2-1	Brain	2-1	2	1	3	0.736541729455898	MIVDPVEPHGEMK	""	Q62318	Transcription intermediary factor 1-beta	1481.7127	light	26.0365564757138
f3	20171221_Baeza_DevAtlas_Brain_2-1	Brain	2-1	2	1	3	0.736541729455898	MLVDVFAPEFR	""	Q3UMB9	WASH complex subunit 4	1323.67657	light
f3	20171221_Baeza_DevAtlas_Brain_2-1	Brain	2-1	2	1	3	0.736541729455898	MIVECVMNNATCTR	2xCarbamidomethyl [C5; C12]	Q05816	"Fatty acid-binding protein	epidermal"	1698.74303	light
f3	20171221_Baeza_DevAtlas_Brain_2-1	Brain	2-1	2	1	3	0.736541729455898	MLVEYTQNQK	""	Q9CSU0	regulation of nuclear pre-mRNA domain-containing protein 1B	1253.61945	light	23.0855846207506
f3	20171221_Baeza_DevAtlas_Brain_2-1	Brain	2-1	2	1	3	0.736541729455898	IHYLDTTTLIEPAPR	""	P47941	Crk-like protein	1739.93266	light	25.4365992690825
f3	20171221_Baeza_DevAtlas_Brain_2-1	Brain	2-1	2	1	3	0.736541729455898	LHYGLPVVVK	""	Q02248	Catenin beta-1	1124.68264	light	24.8353104879391
f3	20171221_Baeza_DevAtlas_Brain_2-1	Brain	2-1	2	1	3	0.736541729455898	MIVGTLK	""	Q6ZWM4	U6 snRNA-associated Sm-like protein LSm8	761.45897	light	23.881189314465
f3	20171221_Baeza_DevAtlas_Brain_2-1	Brain	2-1	2	1	3	0.736541729455898	MLVLDEADEMLNK	""	Q91VC3	Eukaryotic initiation factor 4A-III	1520.73349	light	24.9771431170994
f3	20171221_Baeza_DevAtlas_Brain_2-1	Brain	2-1	2	1	3	0.736541729455898	LHYCVSCAIHSK	2xCarbamidomethyl [C4; C7]	P62855	40S ribosomal protein S26	1474.69297	light	26.4598363152218
f3	20171221_Baeza_DevAtlas_Brain_2-1	Brain	2-1	2	1	3	0.736541729455898	MLVLVLGDLHIPHR	""	Q9QZ88	Vacuolar protein sorting-associated protein 29	1612.93558	light	23.7767776813742
f3	20171221_Baeza_DevAtlas_Brain_2-1	Brain	2-1	2	1	3	0.736541729455898	MLVQCMQDQEHPSIR	1xCarbamidomethyl [C5]	Q8BKC5-1	Importin-5	1871.85608	light	23.8576649868782
f3	20171221_Baeza_DevAtlas_Brain_2-1	Brain	2-1	2	1	3	0.736541729455898	IHWWENVYGFDMSCIK	1xCarbamidomethyl [C14]	Q9JIF0-2	Isoform 2 of Protein arginine N-methyltransferase 1	2084.93571	light	25.6238982304329
f3	20171221_Baeza_DevAtlas_Brain_2-1	Brain	2-1	2	1	3	0.736541729455898	MLVSGAGDIK	""	P80317	T-complex protein 1 subunit zeta	990.52884	light	26.8066510956713
f3	20171221_Baeza_DevAtlas_Brain_2-1	Brain	2-1	2	1	3	0.736541729455898	MLVTFDEELRPLPVSVR	""	Q8VDM4	26S proteasome non-ATPase regulatory subunit 2	2001.08376	light	25.3152965148919
f3	20171221_Baeza_DevAtlas_Brain_2-1	Brain	2-1	2	1	3	0.736541729455898	IHVWNGESGIK	""	Q8BFQ4	WD repeat-containing protein 82	1239.64805	light	22.4520540561688
f3	20171221_Baeza_DevAtlas_Brain_2-1	Brain	2-1	2	1	3	0.736541729455898	MLVVGGIDR	""	Q99MN1	Lysine--tRNA ligase	959.53426	light	25.1992779897128
f3	20171221_Baeza_DevAtlas_Brain_2-1	Brain	2-1	2	1	3	0.736541729455898	MLVVGSELQSDAQQLSAEAPR	1xAcetyl [N-Term]	P07607	thymidylate synthase	2271.12854	light	23.0889381025213
f3	20171221_Baeza_DevAtlas_Brain_2-1	Brain	2-1	2	1	3	0.736541729455898	IHVSDQELQSANASVDDSRLEELK	""	Q02053	Ubiquitin-like modifier-activating enzyme 1	2683.31694	light	26.4676401249831
f3	20171221_Baeza_DevAtlas_Brain_2-1	Brain	2-1	2	1	3	0.736541729455898	IHVSDQELQSANASVDDSR	""	Q02053	Ubiquitin-like modifier-activating enzyme 1	2070.96866	light	23.4539594913982
f3	20171221_Baeza_DevAtlas_Brain_2-1	Brain	2-1	2	1	3	0.736541729455898	IHVILAQK	""	Q8R3C0	Mini-chromosome maintenance complex-binding protein	921.58801	light	22.4809225549908
f3	20171221_Baeza_DevAtlas_Brain_2-1	Brain	2-1	2	1	3	0.736541729455898	IHVLHHGTGK	""	Q3TIX9	U4/U6.U5 tri-snRNP-associated protein 2	1098.61669	light
f3	20171221_Baeza_DevAtlas_Brain_2-1	Brain	2-1	2	1	3	0.736541729455898	MLTGPVYSQSTALTHK	""	Q6ZQ38	cullin-associated nedd8-dissociated protein 1	1733.88908	light	25.6428937290624
f3	20171221_Baeza_DevAtlas_Brain_2-1	Brain	2-1	2	1	3	0.736541729455898	MIVVLGEIGGTEEYK	""	Q91V92	ATP-citrate synthase	1637.84549	light
f3	20171221_Baeza_DevAtlas_Brain_2-1	Brain	2-1	2	1	3	0.736541729455898	LKAEGSEIR	""	P09103	Protein disulfide-isomerase	1002.55783	light	25.1639679290675
f3	20171221_Baeza_DevAtlas_Brain_2-1	Brain	2-1	2	1	3	0.736541729455898	MLTFLMLVR	""	Q6ZQ38	cullin-associated nedd8-dissociated protein 1	1123.63662	light	25.064401027671
f3	20171221_Baeza_DevAtlas_Brain_2-1	Brain	2-1	2	1	3	0.736541729455898	IKDLLQQMEEGLK	""	Q9JJK2	lanC-like protein 2	1544.83526	light	22.5457186569576
f3	20171221_Baeza_DevAtlas_Brain_2-1	Brain	2-1	2	1	3	0.736541729455898	MISAEAPVLFAK	""	P70353	Nuclear transcription factor Y subunit gamma	1276.69697	light
f3	20171221_Baeza_DevAtlas_Brain_2-1	Brain	2-1	2	1	3	0.736541729455898	IKDLHK	""	Q7TQI3	Ubiquitin thioesterase otub1	753.46175	light	20.0430833706927
f3	20171221_Baeza_DevAtlas_Brain_2-1	Brain	2-1	2	1	3	0.736541729455898	MLSAVSQQVQCIQEALR	1xCarbamidomethyl [C11]	Q9JHU4	Cytoplasmic dynein 1 heavy chain 1	1960.99429	light	25.271876359324
f3	20171221_Baeza_DevAtlas_Brain_2-1	Brain	2-1	2	1	3	0.736541729455898	MLSCAGADR	1xCarbamidomethyl [C4]	Q6ZWV3	60S ribosomal protein L10	980.42881	light	26.2210997121264
f3	20171221_Baeza_DevAtlas_Brain_2-1	Brain	2-1	2	1	3	0.736541729455898	LKDLEALLNSK	""	P48678-1	Prelamin-A/C	1243.72563	light
f3	20171221_Baeza_DevAtlas_Brain_2-1	Brain	2-1	2	1	3	0.736541729455898	IKDIAWTEDSKR	""	O88342	WD repeat-containing protein 1	1461.76962	light	24.0415243057158
f3	20171221_Baeza_DevAtlas_Brain_2-1	Brain	2-1	2	1	3	0.736541729455898	MISFAHNVAAQGK	""	Q61598	Rab GDP dissociation inhibitor beta	1373.69943	light	23.7848522714011
f3	20171221_Baeza_DevAtlas_Brain_2-1	Brain	2-1	2	1	3	0.736541729455898	MLSFQGLAELAHR	""	Q8CGY8-1	UDP-N-acetylglucosamine--peptide N-acetylglucosaminyltransferase 110 kDa subunit	1472.76784	light	21.6096076752939
f3	20171221_Baeza_DevAtlas_Brain_2-1	Brain	2-1	2	1	3	0.736541729455898	MISGMYLGEIVR	""	Q3TRM8; O08528; P17710-1	Hexokinase-3;Hexokinase-2;Hexokinase-1	1368.7014	light	23.2635769663905
f3	20171221_Baeza_DevAtlas_Brain_2-1	Brain	2-1	2	1	3	0.736541729455898	MLSLDFLDDVR	""	Q9R0P6	Signal peptidase complex catalytic subunit SEC11A	1323.66131	light
f3	20171221_Baeza_DevAtlas_Brain_2-1	Brain	2-1	2	1	3	0.736541729455898	MLSLDFLDDVRR	""	Q9R0P6	Signal peptidase complex catalytic subunit SEC11A	1479.76242	light	23.3463814415326
f3	20171221_Baeza_DevAtlas_Brain_2-1	Brain	2-1	2	1	3	0.736541729455898	LKDELASTK	""	Q61335	B-cell receptor-associated protein 31	1004.56225	light	21.7029072775694
f3	20171221_Baeza_DevAtlas_Brain_2-1	Brain	2-1	2	1	3	0.736541729455898	IKDEFQLLQAQYHSLK	""	P63002-1	amino-terminal enhancer of split	1961.04909	light	21.4772226733658
f3	20171221_Baeza_DevAtlas_Brain_2-1	Brain	2-1	2	1	3	0.736541729455898	MLSLDFLDDVRR	1xOxidation [M1]	Q9R0P6	Signal peptidase complex catalytic subunit SEC11A	1495.75734	light
f3	20171221_Baeza_DevAtlas_Brain_2-1	Brain	2-1	2	1	3	0.736541729455898	MISLFQIESLAR	""	A2AGT5	Cytoskeleton-associated protein 5	1407.76645	light
f3	20171221_Baeza_DevAtlas_Brain_2-1	Brain	2-1	2	1	3	0.736541729455898	MLSNTTAIAEAWAR	""	P68369; P05213; P68373; P68368	tubulin alpha-1A chain;Tubulin alpha-1B chain;Tubulin alpha-1C chain;Tubulin alpha-4A chain	1534.76824	light
f3	20171221_Baeza_DevAtlas_Brain_2-1	Brain	2-1	2	1	3	0.736541729455898	MLSVHVVGYGK	""	Q8BHG1	Nardilysin	1189.63979	light	25.7320524472926
f3	20171221_Baeza_DevAtlas_Brain_2-1	Brain	2-1	2	1	3	0.736541729455898	MISYAHNVAAQGK	""	P50396	Rab GDP dissociation inhibitor alpha	1389.69435	light	22.2644686764759
f3	20171221_Baeza_DevAtlas_Brain_2-1	Brain	2-1	2	1	3	0.736541729455898	MITAAYVPLPTYHNLFPDSMTATQLLVPSR	""	Q8VH51-1	RNA-binding protein 39	3347.71667	light	22.508528528377
f3	20171221_Baeza_DevAtlas_Brain_2-1	Brain	2-1	2	1	3	0.736541729455898	MLTAQDMSYDEAR	""	Q62261-1	"Spectrin beta chain	non-erythrocytic 1"	1530.6563	light
f3	20171221_Baeza_DevAtlas_Brain_2-1	Brain	2-1	2	1	3	0.736541729455898	MLTAQDVSYDEAR	""	""	""	1498.68423	light	22.9417398777159
f3	20171221_Baeza_DevAtlas_Brain_2-1	Brain	2-1	2	1	3	0.736541729455898	LKAGDTVIPLYIPQCGECK	2xCarbamidomethyl [C15; C18]	P28474	alcohol dehydrogenase class-3	2162.09842	light	21.6157775664704
f3	20171221_Baeza_DevAtlas_Brain_2-1	Brain	2-1	2	1	3	0.736541729455898	MLTEAIMHDCVVK	1xCarbamidomethyl [C10]	Q80XI3-4; Q6NZJ6	Isoform 4 of Eukaryotic translation initiation factor 4 gamma 3;eukaryotic translation initiation factor 4 gamma 1	1546.74262	light	22.61803805722
f3	20171221_Baeza_DevAtlas_Brain_2-1	Brain	2-1	2	1	3	0.736541729455898	MITEHTSNDPYCFVEFYEHR	1xCarbamidomethyl [C12]	""	""	2575.10167	light	22.3892052444852
f3	20171221_Baeza_DevAtlas_Brain_2-1	Brain	2-1	2	1	3	0.736541729455898	MLTFNPHKR	""	P63085; P30285	mitogen-activated protein kinase 1;Cyclin-dependent kinase 4	1143.60916	light	21.8244808143112
f3	20171221_Baeza_DevAtlas_Brain_2-1	Brain	2-1	2	1	3	0.736541729455898	LHVGNISPTCTNQELR	1xCarbamidomethyl [C10]	Q8VE92; Q8C7Q4-1	RNA-binding protein 4B;RNA-binding protein 4	1838.91776	light	23.8796292394505
f3	20171221_Baeza_DevAtlas_Brain_2-1	Brain	2-1	2	1	3	0.736541729455898	MIYASSK	""	Q9R0P5; P45591; P18760	Destrin;Cofilin-2;Cofilin-1	799.40185	light	27.4425447889289
f3	20171221_Baeza_DevAtlas_Brain_2-1	Brain	2-1	2	1	3	0.736541729455898	LHVENEDKK	""	Q5XJY5	Coatomer subunit delta	1111.57421	light	19.1589701838086
f3	20171221_Baeza_DevAtlas_Brain_2-1	Brain	2-1	2	1	3	0.736541729455898	MMVDKDGDVTITNDGATILSMMDVDHQIAK	""	P80316	T-complex protein 1 subunit epsilon	3264.5255	light	23.0287620869686
f3	20171221_Baeza_DevAtlas_Brain_2-1	Brain	2-1	2	1	3	0.736541729455898	LHSHDVR	""	Q9DCT5	Stromal cell-derived factor 2	863.44822	light	17.5555532714246
f3	20171221_Baeza_DevAtlas_Brain_2-1	Brain	2-1	2	1	3	0.736541729455898	MMVGNNLK	""	Q63810	Calcineurin subunit B type 1	906.45357	light
f3	20171221_Baeza_DevAtlas_Brain_2-1	Brain	2-1	2	1	3	0.736541729455898	LHSFESHKDEIFQVQWSPHNETILASSGTDR	""	Q60972	Histone-binding protein RBBP4	3595.72005	light	22.76063554404
f3	20171221_Baeza_DevAtlas_Brain_2-1	Brain	2-1	2	1	3	0.736541729455898	IHSEIVK	""	Q8CI94	"Glycogen phosphorylase	brain form"	825.48288	light
f3	20171221_Baeza_DevAtlas_Brain_2-1	Brain	2-1	2	1	3	0.736541729455898	LHSEIK	""	Q8BL66; Q3UMU9	Early endosome antigen 1;Hepatoma-derived growth factor-related protein 2	726.41447	light	20.9667707370099
f3	20171221_Baeza_DevAtlas_Brain_2-1	Brain	2-1	2	1	3	0.736541729455898	LHSCLPADTLQGHR	1xCarbamidomethyl [C4]	Q9JKY5; Q8VD75	Huntingtin-interacting protein 1-related protein;Huntingtin-interacting protein 1	1604.79618	light	21.4773097701874
f3	20171221_Baeza_DevAtlas_Brain_2-1	Brain	2-1	2	1	3	0.736541729455898	LHQYDGSIVVIQNPAR	""	Q8R464	Cell adhesion molecule 4	1809.96061	light	22.443331974094
f3	20171221_Baeza_DevAtlas_Brain_2-1	Brain	2-1	2	1	3	0.736541729455898	MNDLTIIQTTQGFCR	1xCarbamidomethyl [C14]	Q7TSV4	Phosphoglucomutase-2	1797.86222	light	21.6422617315219
f3	20171221_Baeza_DevAtlas_Brain_2-1	Brain	2-1	2	1	3	0.736541729455898	MNEDGLTPEQR	""	P62761	Visinin-like protein 1	1289.57904	light	20.8439975106161
f3	20171221_Baeza_DevAtlas_Brain_2-1	Brain	2-1	2	1	3	0.736541729455898	LHQNICR	1xCarbamidomethyl [C6]	Q9WUA2	Phenylalanine--tRNA ligase beta subunit	940.47815	light
f3	20171221_Baeza_DevAtlas_Brain_2-1	Brain	2-1	2	1	3	0.736541729455898	MNELNHCIVAR	1xCarbamidomethyl [C7]	O70589-1	peripheral plasma membrane protein CASK	1356.6511	light	22.681407862344
f3	20171221_Baeza_DevAtlas_Brain_2-1	Brain	2-1	2	1	3	0.736541729455898	MNESDAWFEEK	""	Q9CWK8	Sorting nexin-2	1385.56781	light	22.5784798047932
f3	20171221_Baeza_DevAtlas_Brain_2-1	Brain	2-1	2	1	3	0.736541729455898	MNEVISLWK	""	P16546; P16546-2	"Spectrin alpha chain	non-erythrocytic 1;Isoform 2 of Spectrin alpha chain	non-erythrocytic 1"	1119.58669
f3	20171221_Baeza_DevAtlas_Brain_2-1	Brain	2-1	2	1	3	0.736541729455898	IHQIGPGMVQQIQSVCMECQGHGER	2xCarbamidomethyl [C16; C19]	P63037	DnaJ homolog subfamily A member 1	2879.31678	light
f3	20171221_Baeza_DevAtlas_Brain_2-1	Brain	2-1	2	1	3	0.736541729455898	IHQIEYAMEAVK	""	Q9R1P4	Proteasome subunit alpha type-1	1431.73006	light	26.5186753043365
f3	20171221_Baeza_DevAtlas_Brain_2-1	Brain	2-1	2	1	3	0.736541729455898	MNFESFVK	""	P43247	DNA mismatch repair protein MSH2	1001.47608	light	22.3084913824474
f3	20171221_Baeza_DevAtlas_Brain_2-1	Brain	2-1	2	1	3	0.736541729455898	LHQLDAEKER	""	Q64514-2	Isoform Short of Tripeptidyl-peptidase 2	1238.64878	light	22.3162415265432
f3	20171221_Baeza_DevAtlas_Brain_2-1	Brain	2-1	2	1	3	0.736541729455898	MNGFIDQIDGIVHFETR	""	O88544	COP9 signalosome complex subunit 4	1991.96437	light	20.6379120179871
f3	20171221_Baeza_DevAtlas_Brain_2-1	Brain	2-1	2	1	3	0.736541729455898	LHQLAMQQSHFPMTHGNTGFSGIESSSPEVK	""	Q61990; Q61990-2	Poly(rC)-binding protein 2;Isoform 2 of Poly(rC)-binding protein 2	3382.59432	light	23.3600630132075
f3	20171221_Baeza_DevAtlas_Brain_2-1	Brain	2-1	2	1	3	0.736541729455898	MNGMLLNDR	""	P29341	Polyadenylate-binding protein 1	1063.50231	light	23.6033510615968
f3	20171221_Baeza_DevAtlas_Brain_2-1	Brain	2-1	2	1	3	0.736541729455898	LHQFFR	""	P16546; P16546-2	"Spectrin alpha chain	non-erythrocytic 1;Isoform 2 of Spectrin alpha chain	non-erythrocytic 1"	847.45733
f3	20171221_Baeza_DevAtlas_Brain_2-1	Brain	2-1	2	1	3	0.736541729455898	IHQETFGK	""	Q921M3-1	Splicing factor 3B subunit 3	959.49451	light
f3	20171221_Baeza_DevAtlas_Brain_2-1	Brain	2-1	2	1	3	0.736541729455898	MNLGVGAYR	""	P05202	"Aspartate aminotransferase	mitochondrial"	980.49821	light
f3	20171221_Baeza_DevAtlas_Brain_2-1	Brain	2-1	2	1	3	0.736541729455898	LHQEDQACATCLILACSTAACDR	4xCarbamidomethyl [C8; C11; C16; C21]	Q99P88	nuclear pore complex protein nup155	2664.1633	light
f3	20171221_Baeza_DevAtlas_Brain_2-1	Brain	2-1	2	1	3	0.736541729455898	LHSLLGDYYQAIK	""	Q8QZY1	eukaryotic translation initiation factor 3 subunit L	1520.81075	light	24.961952148133
f3	20171221_Baeza_DevAtlas_Brain_2-1	Brain	2-1	2	1	3	0.736541729455898	LHSIILANPQDNENFIATVR	""	Q9DC33-1	High mobility group protein 20A	2265.19861	light	22.4605825051383
f3	20171221_Baeza_DevAtlas_Brain_2-1	Brain	2-1	2	1	3	0.736541729455898	LHSLQPHACFR	1xCarbamidomethyl [C9]	Q9JHU4	Cytoplasmic dynein 1 heavy chain 1	1365.68445	light	24.0732899031044
f3	20171221_Baeza_DevAtlas_Brain_2-1	Brain	2-1	2	1	3	0.736541729455898	MMVCQVGGIEALVR	1xCarbamidomethyl [C4]	Q02248	Catenin beta-1	1562.78515	light	23.3631859133461
f3	20171221_Baeza_DevAtlas_Brain_2-1	Brain	2-1	2	1	3	0.736541729455898	MLYLIGLGLGDAK	""	Q9CWQ0	Diphthine methyl ester synthase	1363.76538	light	20.4936537999221
f3	20171221_Baeza_DevAtlas_Brain_2-1	Brain	2-1	2	1	3	0.736541729455898	LHVDPENFR	""	P02088; P02089	Hemoglobin subunit beta-1;Hemoglobin subunit beta-2	1126.56398	light	30.8482179045395
f3	20171221_Baeza_DevAtlas_Brain_2-1	Brain	2-1	2	1	3	0.736541729455898	LHVDPENFK	""	P04444; P02104	Hemoglobin subunit beta-H1;Hemoglobin subunit epsilon-Y2	1098.55783	light	29.2122861953429
f3	20171221_Baeza_DevAtlas_Brain_2-1	Brain	2-1	2	1	3	0.736541729455898	IHVDLFDLESGEYLCPLCK	2xCarbamidomethyl [C15; C18]	O70481	E3 ubiquitin-protein ligase UBR1	2308.09882	light	20.5251006640803
f3	20171221_Baeza_DevAtlas_Brain_2-1	Brain	2-1	2	1	3	0.736541729455898	IHVDFSQSVAK	""	Q9CXG3	Peptidyl-prolyl cis-trans isomerase-like 4	1230.64771	light	20.674077587156
f3	20171221_Baeza_DevAtlas_Brain_2-1	Brain	2-1	2	1	3	0.736541729455898	IHVCLYFIAPTGHSLK	1xCarbamidomethyl [C4]	Q9R1T4	Septin-6	1855.98874	light	22.8176941858041
f3	20171221_Baeza_DevAtlas_Brain_2-1	Brain	2-1	2	1	3	0.736541729455898	LHTVQPK	""	O35226; O35226-2	26S proteasome non-ATPase regulatory subunit 4;Isoform Rpn10B of 26S proteasome non-ATPase regulatory subunit 4	822.48321	light	22.7037232286716
f3	20171221_Baeza_DevAtlas_Brain_2-1	Brain	2-1	2	1	3	0.736541729455898	LHTVGEPVEFR	""	Q6ZQA6	Immunoglobulin superfamily member 3	1283.67426	light	21.6863372312683
f3	20171221_Baeza_DevAtlas_Brain_2-1	Brain	2-1	2	1	3	0.736541729455898	MMAIAPNVTVMVGELVGAR	""	Q6DFW4	Nucleolar protein 58	1959.02242	light	22.2620129188002
f3	20171221_Baeza_DevAtlas_Brain_2-1	Brain	2-1	2	1	3	0.736541729455898	MMALDR	""	Q9JKR6	Hypoxia up-regulated protein 1	736.34804	light	21.7223636442569
f3	20171221_Baeza_DevAtlas_Brain_2-1	Brain	2-1	2	1	3	0.736541729455898	MMEIMTR	""	P97351	40S ribosomal protein S3a	911.41474	light	25.7387053187858
f3	20171221_Baeza_DevAtlas_Brain_2-1	Brain	2-1	2	1	3	0.736541729455898	IHTLELK	""	Q8VDP4	Cell cycle and apoptosis regulator protein 2	853.51418	light
f3	20171221_Baeza_DevAtlas_Brain_2-1	Brain	2-1	2	1	3	0.736541729455898	MNLMNMAK	""	Q9D394; Q9D394-4	Protein RUFY3;Isoform 4 of Protein RUFY3	952.44129	light	23.7313166483552
f3	20171221_Baeza_DevAtlas_Brain_2-1	Brain	2-1	2	1	3	0.736541729455898	LHTLEEEKEELAQYQK	""	Q9CW03	Structural maintenance of chromosomes protein 3	1987.99711	light	21.6738405436986
f3	20171221_Baeza_DevAtlas_Brain_2-1	Brain	2-1	2	1	3	0.736541729455898	MMLDDIVSR	""	Q3U0V1	Far upstream element-binding protein 2	1079.52238	light	25.5399926083046
f3	20171221_Baeza_DevAtlas_Brain_2-1	Brain	2-1	2	1	3	0.736541729455898	IHTGEKPYK	""	Q9ERU3; P10078-1; Q6A085; P08043-1; Q9ERR8; Q8C827	zinc finger protein 22;Zinc finger protein 28;zinc finger protein 629;Zinc finger protein 2;Zinc finger protein 319;zinc finger protein 62	1072.57857	light	23.2331597641334
f3	20171221_Baeza_DevAtlas_Brain_2-1	Brain	2-1	2	1	3	0.736541729455898	IHTGEKPYECK	1xCarbamidomethyl [C10]	P10078-1; P16374	Zinc finger protein 28;Zinc finger protein 60	1361.65181	light	20.9548967643506
f3	20171221_Baeza_DevAtlas_Brain_2-1	Brain	2-1	2	1	3	0.736541729455898	MMLDHCLELQLFHR	1xCarbamidomethyl [C6]	P16546; P16546-2	"Spectrin alpha chain	non-erythrocytic 1;Isoform 2 of Spectrin alpha chain	non-erythrocytic 1"	1842.88118
f3	20171221_Baeza_DevAtlas_Brain_2-1	Brain	2-1	2	1	3	0.736541729455898	MMLGAEGGEGFVVK	1xAcetyl [N-Term]	O35737	Heterogeneous nuclear ribonucleoprotein H	1466.7018	light	26.2848954513393
f3	20171221_Baeza_DevAtlas_Brain_2-1	Brain	2-1	2	1	3	0.736541729455898	MMIPDCQR	1xCarbamidomethyl [C6]	P48428	Tubulin-specific chaperone A	1050.45292	light	25.404502077687
f3	20171221_Baeza_DevAtlas_Brain_2-1	Brain	2-1	2	1	3	0.736541729455898	IHTDFEK	""	Q9CZ30-1	obg-like ATPase 1	889.44141	light
f3	20171221_Baeza_DevAtlas_Brain_2-1	Brain	2-1	2	1	3	0.736541729455898	LHTDDELNWLDHGR	""	P26039	Talin-1	1720.80377	light	23.4228852039691
f3	20171221_Baeza_DevAtlas_Brain_2-1	Brain	2-1	2	1	3	0.736541729455898	MMLTHLVVRPGLGSK	""	Q6PDQ2; A2A8L1	Chromodomain-helicase-DNA-binding protein 4;Chromodomain-helicase-DNA-binding protein 5	1638.91821	light	23.6883639224441
f3	20171221_Baeza_DevAtlas_Brain_2-1	Brain	2-1	2	1	3	0.736541729455898	MMMQSGR	""	P48962; P51881	ADP/ATP translocase 1;ADP/ATP translocase 2	840.35248	light	25.2569997436804
f3	20171221_Baeza_DevAtlas_Brain_2-1	Brain	2-1	2	1	3	0.736541729455898	LHSYATSIR	""	P70404	"Isocitrate dehydrogenase [NAD] subunit gamma 1	mitochondrial"	1047.55817	light
f3	20171221_Baeza_DevAtlas_Brain_2-1	Brain	2-1	2	1	3	0.736541729455898	MMVAGFK	""	Q8VEK3	Heterogeneous nuclear ribonucleoprotein U	783.38918	light	26.4841043871654
f3	20171221_Baeza_DevAtlas_Brain_2-1	Brain	2-1	2	1	3	0.736541729455898	MMGHRPVLVLSQNTK	1xAcetyl [N-Term]	P80318	T-complex protein 1 subunit gamma	1752.92476	light	25.9636272597831
f3	20171221_Baeza_DevAtlas_Brain_2-1	Brain	2-1	2	1	3	0.736541729455898	NKGPVSIK	""	Q8K4Z5	splicing factor 3A subunit 1	842.50943	light	23.2680025038457
f3	20171221_Baeza_DevAtlas_Brain_2-1	Brain	2-1	2	1	3	0.736541729455898	LGIAPQIQDLLGK	""	Q3UQ44	Ras GTPase-activating-like protein IQGAP2	1365.81003	light
f3	20171221_Baeza_DevAtlas_Brain_2-1	Brain	2-1	2	1	3	0.736541729455898	LGLALNYSVFYYEIQNAPEQACHLAK	1xCarbamidomethyl [C22]	P61982	14-3-3 protein gamma	3012.4924	light
f3	20171221_Baeza_DevAtlas_Brain_2-1	Brain	2-1	2	1	3	0.736541729455898	LFHEVVQAFR	""	Q9WV70	Nucleolar complex protein 2 homolog	1245.67387	light	21.1628435200299
f3	20171221_Baeza_DevAtlas_Brain_2-1	Brain	2-1	2	1	3	0.736541729455898	IFHELTQTDK	""	Q922D8	"C-1-tetrahydrofolate synthase	cytoplasmic"	1231.63173	light
f3	20171221_Baeza_DevAtlas_Brain_2-1	Brain	2-1	2	1	3	0.736541729455898	LFHEDGECWVYDEPLLK	1xCarbamidomethyl [C8]	A2A8Z1-1	Oxysterol-binding protein-related protein 9	2149.98992	light
f3	20171221_Baeza_DevAtlas_Brain_2-1	Brain	2-1	2	1	3	0.736541729455898	NFGFVVFDDSEPVQK	""	P97855	Ras GTPase-activating protein-binding protein 1	1727.82753	light	23.3631651885817
f3	20171221_Baeza_DevAtlas_Brain_2-1	Brain	2-1	2	1	3	0.736541729455898	NFGIGQDIQPK	""	P12970	60S ribosomal protein L7a	1216.63206	light	28.0341343249398
f3	20171221_Baeza_DevAtlas_Brain_2-1	Brain	2-1	2	1	3	0.736541729455898	IFGVTTLDIVR	""	P08249	"Malate dehydrogenase	mitochondrial"	1233.72015	light
f3	20171221_Baeza_DevAtlas_Brain_2-1	Brain	2-1	2	1	3	0.736541729455898	LFGVTGNCAACSK	2xCarbamidomethyl [C8; C11]	Q8BZL8	LIM domain only protein 3	1384.63478	light	19.8283552007878
f3	20171221_Baeza_DevAtlas_Brain_2-1	Brain	2-1	2	1	3	0.736541729455898	NFGIWLR	""	P62717	60S ribosomal protein L18a	905.4992	light	27.3866298159963
f3	20171221_Baeza_DevAtlas_Brain_2-1	Brain	2-1	2	1	3	0.736541729455898	LFGTDAQYHAYIEK	""	Q9CRA4	Methylsterol monooxygenase 1	1655.8064	light	22.8200794586495
f3	20171221_Baeza_DevAtlas_Brain_2-1	Brain	2-1	2	1	3	0.736541729455898	LFGSVEHLQLANSYGLFR	""	Q8C3X8	Lipase maturation factor 2	2051.07089	light	21.3892106613167
f3	20171221_Baeza_DevAtlas_Brain_2-1	Brain	2-1	2	1	3	0.736541729455898	NFGSYVTHETK	""	Q9D0M5; P63168	"Dynein light chain 2	cytoplasmic;Dynein light chain 1	cytoplasmic"	1282.60624
f3	20171221_Baeza_DevAtlas_Brain_2-1	Brain	2-1	2	1	3	0.736541729455898	NFHFVHSSADVDSVVSGTLR	""	Q8CHT0	"Delta-1-pyrroline-5-carboxylate dehydrogenase	mitochondrial"	2174.06251	light
f3	20171221_Baeza_DevAtlas_Brain_2-1	Brain	2-1	2	1	3	0.736541729455898	NFHVFYQLLSGASEELLYK	""	P46735-1	Unconventional myosin-Ib	2258.1492	light	23.3826116262504
f3	20171221_Baeza_DevAtlas_Brain_2-1	Brain	2-1	2	1	3	0.736541729455898	NFLASQVPFPSR	""	O08756	3-hydroxyacyl-CoA dehydrogenase type-2	1362.71646	light	25.7761735627929
f3	20171221_Baeza_DevAtlas_Brain_2-1	Brain	2-1	2	1	3	0.736541729455898	LFGPYVWGR	""	Q8VCT3	aminopeptidase B	1094.57818	light	24.7637994503427
f3	20171221_Baeza_DevAtlas_Brain_2-1	Brain	2-1	2	1	3	0.736541729455898	IFGPIWNR	""	Q00612	Glucose-6-phosphate 1-dehydrogenase X	1002.55196	light	25.2960720867741
f3	20171221_Baeza_DevAtlas_Brain_2-1	Brain	2-1	2	1	3	0.736541729455898	NFIEGDYK	""	Q9JK48; Q9JK48-2	Endophilin-B1;Isoform 2 of Endophilin-B1	985.46254	light
f3	20171221_Baeza_DevAtlas_Brain_2-1	Brain	2-1	2	1	3	0.736541729455898	NFLELTELK	""	Q9Z1G4	V-type proton ATPase 116 kDa subunit a isoform 1	1106.6092	light	23.7252606711093
f3	20171221_Baeza_DevAtlas_Brain_2-1	Brain	2-1	2	1	3	0.736541729455898	LFGLLVK	""	Q7TMY8; P46460	E3 ubiquitin-protein ligase HUWE1;Vesicle-fusing ATPase	789.52329	light	24.4321536920305
f3	20171221_Baeza_DevAtlas_Brain_2-1	Brain	2-1	2	1	3	0.736541729455898	IFGLLMGTLQK	""	O35691	Pinin	1220.70714	light	24.4152893028996
f3	20171221_Baeza_DevAtlas_Brain_2-1	Brain	2-1	2	1	3	0.736541729455898	LFGIESSSGTILWK	""	Q8C7X2	ER membrane protein complex subunit 1	1537.82607	light	22.0668949325871
f3	20171221_Baeza_DevAtlas_Brain_2-1	Brain	2-1	2	1	3	0.736541729455898	IFGLDIK	""	""	""	805.48182	light	22.6446493483115
f3	20171221_Baeza_DevAtlas_Brain_2-1	Brain	2-1	2	1	3	0.736541729455898	IFGIADDAHIGNLLTSK	""	A6X919	Probable C-mannosyltransferase DPY19L1	1784.95412	light	20.951234371466
f3	20171221_Baeza_DevAtlas_Brain_2-1	Brain	2-1	2	1	3	0.736541729455898	LFGGSFTHQASVAK	""	O89023	Tripeptidyl-peptidase 1	1449.74849	light	23.8099126888384
f3	20171221_Baeza_DevAtlas_Brain_2-1	Brain	2-1	2	1	3	0.736541729455898	LFGGLLR	""	""	""	775.48249	light	20.8817387085707
f3	20171221_Baeza_DevAtlas_Brain_2-1	Brain	2-1	2	1	3	0.736541729455898	NFGEDMDDERLK	""	P29341	Polyadenylate-binding protein 1	1468.63728	light	24.5746766720688
f3	20171221_Baeza_DevAtlas_Brain_2-1	Brain	2-1	2	1	3	0.736541729455898	NFLGEK	""	P51410	60S ribosomal protein L9	707.37227	light	24.6953209110344
f3	20171221_Baeza_DevAtlas_Brain_2-1	Brain	2-1	2	1	3	0.736541729455898	NFGEDMDDER	""	P29341	Polyadenylate-binding protein 1	1227.45826	light	24.2635152178595
f3	20171221_Baeza_DevAtlas_Brain_2-1	Brain	2-1	2	1	3	0.736541729455898	IFHLEVCSR	1xCarbamidomethyl [C7]	P70297; O88811-1	signal transducing adapter molecule 1;Signal transducing adapter molecule 2	1160.58809	light	24.026172530175
f3	20171221_Baeza_DevAtlas_Brain_2-1	Brain	2-1	2	1	3	0.736541729455898	LFLEFER	""	Q8JZX4	Splicing factor 45	953.50909	light	24.6563025411326
f3	20171221_Baeza_DevAtlas_Brain_2-1	Brain	2-1	2	1	3	0.736541729455898	LFLDSLR	""	Q04690; Q6ZPU9-1	Neurofibromin;KIF1-binding protein	863.49853	light	20.1826124286837
f3	20171221_Baeza_DevAtlas_Brain_2-1	Brain	2-1	2	1	3	0.736541729455898	NFDVGHVPIR	""	O08663	methionine aminopeptidase 2	1153.61127	light	24.3993022445992
f3	20171221_Baeza_DevAtlas_Brain_2-1	Brain	2-1	2	1	3	0.736541729455898	LFLDFLNVR	""	Q9CRB0	Sorting nexin-24	1136.64626	light	21.7308060446739
f3	20171221_Baeza_DevAtlas_Brain_2-1	Brain	2-1	2	1	3	0.736541729455898	LFLDFLEEFQGSDGEIK	""	P97311	DNA replication licensing factor MCM6	1986.9695	light	24.2833515800645
f3	20171221_Baeza_DevAtlas_Brain_2-1	Brain	2-1	2	1	3	0.736541729455898	IFLDESAPDNVLEVTAR	""	Q69ZR2	E3 ubiquitin-protein ligase hectd1	1888.96508	light	22.8640889217265
f3	20171221_Baeza_DevAtlas_Brain_2-1	Brain	2-1	2	1	3	0.736541729455898	LFLCSICFCEK	3xCarbamidomethyl [C4; C7; C9]	Q9JI90-1	e3 ubiquitin-protein ligase rnf14	1476.66839	light	22.1831563366251
f3	20171221_Baeza_DevAtlas_Brain_2-1	Brain	2-1	2	1	3	0.736541729455898	NFEALNAR	""	Q6PDQ2	Chromodomain-helicase-DNA-binding protein 4	934.47411	light	24.39043742715
f3	20171221_Baeza_DevAtlas_Brain_2-1	Brain	2-1	2	1	3	0.736541729455898	IFIAQPAWVLR	""	""	""	1313.77285	light	22.3354846769064
f3	20171221_Baeza_DevAtlas_Brain_2-1	Brain	2-1	2	1	3	0.736541729455898	LFLAPLPSSDVPLGQQLLR	""	Q8VHH5-1	"Arf-GAP with GTPase	ANK repeat and PH domain-containing protein 3"	2064.18519	light
f3	20171221_Baeza_DevAtlas_Brain_2-1	Brain	2-1	2	1	3	0.736541729455898	NFEDSSPETLEAHK	""	Q8K2V6-1	Importin-11	1603.72346	light	22.8894009579921
f3	20171221_Baeza_DevAtlas_Brain_2-1	Brain	2-1	2	1	3	0.736541729455898	NFEHLIPDAPELIHDFLVNEK	""	Q9JIF7	Coatomer subunit beta	2490.26635	light	25.0341045954865
f3	20171221_Baeza_DevAtlas_Brain_2-1	Brain	2-1	2	1	3	0.736541729455898	NFEKPFLWLAR	""	P62827	GTP-binding nuclear protein RAN	1420.77358	light
f3	20171221_Baeza_DevAtlas_Brain_2-1	Brain	2-1	2	1	3	0.736541729455898	LFLAGYELTPTMR	""	Q8C0E2-1	Vacuolar protein sorting-associated protein 26B	1511.79266	light
f3	20171221_Baeza_DevAtlas_Brain_2-1	Brain	2-1	2	1	3	0.736541729455898	LFLAGYDPTPTMR	""	P40336	Vacuolar protein sorting-associated protein 26A	1481.74571	light	23.1538657181174
f3	20171221_Baeza_DevAtlas_Brain_2-1	Brain	2-1	2	1	3	0.736541729455898	NFEQVAFDETK	""	D3Z6P0-1	Protein disulfide-isomerase A2	1327.61647	light
f3	20171221_Baeza_DevAtlas_Brain_2-1	Brain	2-1	2	1	3	0.736541729455898	LFKDDIR	""	Q9Z1F9	SUMO-activating enzyme subunit 2	906.50434	light	22.7629358127893
f3	20171221_Baeza_DevAtlas_Brain_2-1	Brain	2-1	2	1	3	0.736541729455898	IFHVNWFR	""	Q8BH04	"Phosphoenolpyruvate carboxykinase [GTP]	mitochondrial"	1118.58941	light
f3	20171221_Baeza_DevAtlas_Brain_2-1	Brain	2-1	2	1	3	0.736541729455898	IFHTVTTTDDPVIR	""	O70194	Eukaryotic translation initiation factor 3 subunit D	1614.8486	light	25.7029578060033
f3	20171221_Baeza_DevAtlas_Brain_2-1	Brain	2-1	2	1	3	0.736541729455898	NFESLSEAFSVASAAAALSQNR	""	Q9DBG6	Dolichyl-diphosphooligosaccharide--protein glycosyltransferase subunit 2	2270.10476	light	23.1326039015429
f3	20171221_Baeza_DevAtlas_Brain_2-1	Brain	2-1	2	1	3	0.736541729455898	NFEWVADRVELLLK	""	Q9DCL9	multifunctional protein ADE2	1731.94283	light	24.8078379158962
f3	20171221_Baeza_DevAtlas_Brain_2-1	Brain	2-1	2	1	3	0.736541729455898	NFFNELSHK	""	Q8K2Z4-1	condensin complex subunit 1	1135.55308	light	20.3592653769772
f3	20171221_Baeza_DevAtlas_Brain_2-1	Brain	2-1	2	1	3	0.736541729455898	NFFTDVYDLYIK	""	Q9CQP2	Trafficking protein particle complex subunit 2	1537.75732	light	22.4110072661905
f3	20171221_Baeza_DevAtlas_Brain_2-1	Brain	2-1	2	1	3	0.736541729455898	LFHPLEQSIWAVK	""	B9EJ86	Oxysterol-binding protein-related protein 8	1567.86312	light	21.3725720445536
f3	20171221_Baeza_DevAtlas_Brain_2-1	Brain	2-1	2	1	3	0.736541729455898	NFFYIISPGVTK	""	O08912	Polypeptide N-acetylgalactosaminyltransferase 1	1385.74636	light
f3	20171221_Baeza_DevAtlas_Brain_2-1	Brain	2-1	2	1	3	0.736541729455898	NFGDQPDIR	""	Q921M3-1	Splicing factor 3B subunit 3	1061.50105	light
f3	20171221_Baeza_DevAtlas_Brain_2-1	Brain	2-1	2	1	3	0.736541729455898	LFLELEPQVR	""	Q99LD4	COP9 signalosome complex subunit 1	1243.7045	light	25.5286724137055
f3	20171221_Baeza_DevAtlas_Brain_2-1	Brain	2-1	2	1	3	0.736541729455898	LFGGFNSSDTVTSPQR	""	P05480	Neuronal proto-oncogene tyrosine-protein kinase Src	1712.82384	light	23.3931480727388
f3	20171221_Baeza_DevAtlas_Brain_2-1	Brain	2-1	2	1	3	0.736541729455898	IFGGEIK	""	P09103	Protein disulfide-isomerase	763.43487	light	26.2100794325427
f3	20171221_Baeza_DevAtlas_Brain_2-1	Brain	2-1	2	1	3	0.736541729455898	LFFDKR	""	O70194	Eukaryotic translation initiation factor 3 subunit D	825.46175	light
f3	20171221_Baeza_DevAtlas_Brain_2-1	Brain	2-1	2	1	3	0.736541729455898	LFFAGEHTIR	""	Q6ZQ88	Lysine-specific histone demethylase 1A	1190.63167	light	24.3556993090265
f3	20171221_Baeza_DevAtlas_Brain_2-1	Brain	2-1	2	1	3	0.736541729455898	LFEYILLYK	""	Q99M71	Mammalian ependymin-related protein 1	1201.68672	light	22.8479953396011
f3	20171221_Baeza_DevAtlas_Brain_2-1	Brain	2-1	2	1	3	0.736541729455898	LFEYGGFPPESNYLFLGDYVDR	""	P63087-2; P62137	Isoform Gamma-2 of Serine/threonine-protein phosphatase PP1-gamma catalytic subunit;serine/threonine-protein phosphatase PP1-alpha catalytic subunit	2598.21873	light	22.9796568284221
f3	20171221_Baeza_DevAtlas_Brain_2-1	Brain	2-1	2	1	3	0.736541729455898	LFEYGGFPPEANYLFLGDYVDR	""	P62141	Serine/threonine-protein phosphatase PP1-beta catalytic subunit	2582.22382	light	23.4282308639126
f3	20171221_Baeza_DevAtlas_Brain_2-1	Brain	2-1	2	1	3	0.736541729455898	IFEYETQR	""	O08579	Emerin	1085.5262	light	23.7578576278249
f3	20171221_Baeza_DevAtlas_Brain_2-1	Brain	2-1	2	1	3	0.736541729455898	LFEVGGSPANTR	""	P63328-2; P48453-1	Isoform 2 of Serine/threonine-protein phosphatase 2B catalytic subunit alpha isoform;serine/threonine-protein phosphatase 2B catalytic subunit beta isoform	1247.63788	light	25.8848415387049
f3	20171221_Baeza_DevAtlas_Brain_2-1	Brain	2-1	2	1	3	0.736541729455898	NFPNAIEHTLQWAR	""	Q02053	Ubiquitin-like modifier-activating enzyme 1	1696.85541	light	28.3490057982511
f3	20171221_Baeza_DevAtlas_Brain_2-1	Brain	2-1	2	1	3	0.736541729455898	LFEQNVQR	""	P61082	NEDD8-conjugating enzyme Ubc12	1033.54252	light	26.1103645838526
f3	20171221_Baeza_DevAtlas_Brain_2-1	Brain	2-1	2	1	3	0.736541729455898	LFEPYVVHVLPHLLLCFGDGNQYVR	1xCarbamidomethyl [C16]	E9PVA8	eIF-2-alpha kinase activator GCN1	2985.54438	light	22.9358030776185
f3	20171221_Baeza_DevAtlas_Brain_2-1	Brain	2-1	2	1	3	0.736541729455898	NFQNIFPPSATLHLSNIPPSVAEEDLR	""	Q91Z31	Polypyrimidine tract-binding protein 2	3006.53196	light	26.2578509345004
f3	20171221_Baeza_DevAtlas_Brain_2-1	Brain	2-1	2	1	3	0.736541729455898	IFEPILGEGR	""	P52431	DNA polymerase delta catalytic subunit	1130.62044	light	23.6309883855566
f3	20171221_Baeza_DevAtlas_Brain_2-1	Brain	2-1	2	1	3	0.736541729455898	LFENYIELK	""	Q9D4H1	exocyst complex component 2	1168.62485	light	22.5488870372089
f3	20171221_Baeza_DevAtlas_Brain_2-1	Brain	2-1	2	1	3	0.736541729455898	NFQPVIIFSFSK	""	Q9CZU3	Superkiller viralicidic activity 2-like 2	1426.77291	light	23.2419145072433
f3	20171221_Baeza_DevAtlas_Brain_2-1	Brain	2-1	2	1	3	0.736541729455898	LFENLR	""	O09106; P70288	histone deacetylase 1;Histone deacetylase 2	791.44101	light	25.6374281762188
f3	20171221_Baeza_DevAtlas_Brain_2-1	Brain	2-1	2	1	3	0.736541729455898	LFELYTK	""	Q8BU04	Putative E3 ubiquitin-protein ligase UBR7	913.50295	light	22.2727274466836
f3	20171221_Baeza_DevAtlas_Brain_2-1	Brain	2-1	2	1	3	0.736541729455898	IFELTELR	""	Q9Z2Y3-1	Homer protein homolog 1	1020.57242	light	22.137501835192
f3	20171221_Baeza_DevAtlas_Brain_2-1	Brain	2-1	2	1	3	0.736541729455898	NFSDNQLQEGK	""	Q9WVA4	Transgelin-2	1279.59132	light	24.6153331711176
f3	20171221_Baeza_DevAtlas_Brain_2-1	Brain	2-1	2	1	3	0.736541729455898	NFSDNQLQEGKN	""	Q9WVA4	Transgelin-2	1393.63425	light
f3	20171221_Baeza_DevAtlas_Brain_2-1	Brain	2-1	2	1	3	0.736541729455898	NFSEVFQK	""	Q9CW03	Structural maintenance of chromosomes protein 3	998.49417	light	23.6719549905511
f3	20171221_Baeza_DevAtlas_Brain_2-1	Brain	2-1	2	1	3	0.736541729455898	NFSGAELEGLVR	""	P46460	Vesicle-fusing ATPase	1291.66409	light	25.1438132263507
f3	20171221_Baeza_DevAtlas_Brain_2-1	Brain	2-1	2	1	3	0.736541729455898	IFELGLGDDDGNLEEDFITWR	""	P37040	NADPH--cytochrome P450 reductase	2454.14596	light	23.0301915097107
f3	20171221_Baeza_DevAtlas_Brain_2-1	Brain	2-1	2	1	3	0.736541729455898	IFEIFGPVAHPFYVLR	""	Q3UMQ8	H/ACA ribonucleoprotein complex non-core subunit NAF1	1905.04215	light
f3	20171221_Baeza_DevAtlas_Brain_2-1	Brain	2-1	2	1	3	0.736541729455898	LFEHYYQELK	""	Q1HFZ0-1	tRNA (Cytosine(34)-C(5))-methyltransferase	1369.67868	light	23.1734903406291
f3	20171221_Baeza_DevAtlas_Brain_2-1	Brain	2-1	2	1	3	0.736541729455898	NFSQYSIDPVTR	""	Q8CJ19-1	[F-actin]-monooxygenase MICAL3	1426.69612	light
f3	20171221_Baeza_DevAtlas_Brain_2-1	Brain	2-1	2	1	3	0.736541729455898	NFNLPMCK	1xCarbamidomethyl [C7]	Q9D0K2	"Succinyl-CoA:3-ketoacid coenzyme A transferase 1	mitochondrial"	1023.47503	light
f3	20171221_Baeza_DevAtlas_Brain_2-1	Brain	2-1	2	1	3	0.736541729455898	NFILDQCNVYNSGQR	1xCarbamidomethyl [C7]	Q00PI9	heterogeneous nuclear ribonucleoprotein U-like protein 2	1827.84426	light	25.3672656964297
f3	20171221_Baeza_DevAtlas_Brain_2-1	Brain	2-1	2	1	3	0.736541729455898	LFFEFYR	""	O88508-1	DNA (cytosine-5)-methyltransferase 3A	1021.51418	light	23.9091080629794
f3	20171221_Baeza_DevAtlas_Brain_2-1	Brain	2-1	2	1	3	0.736541729455898	LFFGPQHRPVILR	""	Q8K1B8	Fermitin family homolog 3	1579.92198	light
f3	20171221_Baeza_DevAtlas_Brain_2-1	Brain	2-1	2	1	3	0.736541729455898	LFGFVLR	""	Q8K3H0	DCC-interacting protein 13-alpha	851.51379	light	22.6642595380627
f3	20171221_Baeza_DevAtlas_Brain_2-1	Brain	2-1	2	1	3	0.736541729455898	NFILDQTNVSAAAQR	""	Q8VEK3	Heterogeneous nuclear ribonucleoprotein U	1647.84491	light	28.9004082682292
f3	20171221_Baeza_DevAtlas_Brain_2-1	Brain	2-1	2	1	3	0.736541729455898	NFLIEPFVPHSQAEEFYVCIYATR	1xCarbamidomethyl [C19]	Q91V92	ATP-citrate synthase	2930.41818	light	24.5660958579373
f3	20171221_Baeza_DevAtlas_Brain_2-1	Brain	2-1	2	1	3	0.736541729455898	NFLINYYNR	""	Q9D8U8	sorting nexin-5	1216.61093	light	22.9674714024546
f3	20171221_Baeza_DevAtlas_Brain_2-1	Brain	2-1	2	1	3	0.736541729455898	NFLIYVALLR	""	B1AXP6-1	mitochondrial import receptor subunit TOM5 homolog	1221.73541	light	22.5334451143569
f3	20171221_Baeza_DevAtlas_Brain_2-1	Brain	2-1	2	1	3	0.736541729455898	NFLNAIATDIIHLHSQR	""	Q8K268	ATP-binding cassette sub-family F member 3	1963.05082	light	21.863028965243
f3	20171221_Baeza_DevAtlas_Brain_2-1	Brain	2-1	2	1	3	0.736541729455898	NFINNPLAQADWAAK	""	Q8VDD5	Myosin-9	1672.84418	light	24.9055577796007
f3	20171221_Baeza_DevAtlas_Brain_2-1	Brain	2-1	2	1	3	0.736541729455898	IFGEDFIEQFK	""	Q8K0U4	Heat shock 70 kDa protein 12A	1372.67834	light	23.5829187024215
f3	20171221_Baeza_DevAtlas_Brain_2-1	Brain	2-1	2	1	3	0.736541729455898	NFIQYFHK	""	Q8QZY1	eukaryotic translation initiation factor 3 subunit L	1096.55744	light	25.3242323862488
f3	20171221_Baeza_DevAtlas_Brain_2-1	Brain	2-1	2	1	3	0.736541729455898	NFLSTPQFLYR	""	Q99J56	Derlin-1	1385.72121	light	24.3062102487069
f3	20171221_Baeza_DevAtlas_Brain_2-1	Brain	2-1	2	1	3	0.736541729455898	NFITAEELR	""	P57780	Alpha-actinin-4	1092.5684	light	24.4610203635333
f3	20171221_Baeza_DevAtlas_Brain_2-1	Brain	2-1	2	1	3	0.736541729455898	LFGAAEVQR	""	P16546; P16546-2	"Spectrin alpha chain	non-erythrocytic 1;Isoform 2 of Spectrin alpha chain	non-erythrocytic 1"	990.53671
f3	20171221_Baeza_DevAtlas_Brain_2-1	Brain	2-1	2	1	3	0.736541729455898	LFFWMQEPK	""	Q9JKV1	Proteasomal ubiquitin receptor ADRM1	1225.60743	light	25.058510832394
f3	20171221_Baeza_DevAtlas_Brain_2-1	Brain	2-1	2	1	3	0.736541729455898	IFFVSAK	""	Q80U63; Q811U4	Mitofusin-2;Mitofusin-1	811.47125	light	21.4332333050492
f3	20171221_Baeza_DevAtlas_Brain_2-1	Brain	2-1	2	1	3	0.736541729455898	NFLVFQGAVESIAMK	""	Q9CU62	structural maintenance of chromosomes protein 1a	1653.86689	light	24.0302471717578
f3	20171221_Baeza_DevAtlas_Brain_2-1	Brain	2-1	2	1	3	0.736541729455898	NFLVLAAHR	""	Q9D906	Ubiquitin-like modifier-activating enzyme ATG7	1040.59997	light	22.270899963723
f3	20171221_Baeza_DevAtlas_Brain_2-1	Brain	2-1	2	1	3	0.736541729455898	LFFPVIYDVK	""	Q60809	CCR4-NOT transcription complex subunit 7	1240.69762	light	23.3382618268434
f3	20171221_Baeza_DevAtlas_Brain_2-1	Brain	2-1	2	1	3	0.736541729455898	NFIVWLEDQK	""	Q9CQE8	UPF0568 protein C14orf166 homolog	1291.66811	light	25.311540320892
f3	20171221_Baeza_DevAtlas_Brain_2-1	Brain	2-1	2	1	3	0.736541729455898	LFFLQVK	""	P26043; P26041; P26040; P46662-1	radixin;Moesin;Ezrin;merlin	894.54475	light	27.9639414353897
f3	20171221_Baeza_DevAtlas_Brain_2-1	Brain	2-1	2	1	3	0.736541729455898	NFLYAWCGK	1xCarbamidomethyl [C7]	O70133-2; O70133	Isoform 2 of ATP-dependent RNA helicase A;Atp-dependent rna helicase a	1158.54008	light	26.5213449973694
f3	20171221_Baeza_DevAtlas_Brain_2-1	Brain	2-1	2	1	3	0.736541729455898	NFLYDIAGCSGNFTVQNR	1xCarbamidomethyl [C9]	Q3THK7	GMP synthase [glutamine-hydrolyzing]	2075.96035	light	24.6673044272908
f3	20171221_Baeza_DevAtlas_Brain_2-1	Brain	2-1	2	1	3	0.736541729455898	NFMIDTYR	""	P97496; Q6PDG5-1	SWI/SNF complex subunit SMARCC1;SWI/SNF complex subunit SMARCC2	1059.49279	light	25.2087618482615
f3	20171221_Baeza_DevAtlas_Brain_2-1	Brain	2-1	2	1	3	0.736541729455898	IFFIDPNERPVTLYHLLK	""	Q9CR11	YEATS domain-containing protein 4	2215.22739	light	22.0294283610421
f3	20171221_Baeza_DevAtlas_Brain_2-1	Brain	2-1	2	1	3	0.736541729455898	LFFLDLK	""	Q60714	long-chain fatty acid transport protein 1	895.52877	light	21.4983642437769
f3	20171221_Baeza_DevAtlas_Brain_2-1	Brain	2-1	2	1	3	0.736541729455898	LFFHCSQYNGNLQDLK	1xCarbamidomethyl [C5]	Q91W50	cold shock domain-containing protein E1	1983.93816	light	24.030660706778
f3	20171221_Baeza_DevAtlas_Brain_2-1	Brain	2-1	2	1	3	0.736541729455898	IFFFGTHETAFLGPK	""	Q99JF8; Q9JMG7-1; Q3UMU9	PC4 and SFRS1-interacting protein;Hepatoma-derived growth factor-related protein 3;Hepatoma-derived growth factor-related protein 2	1711.88425	light	21.7749294887588
f3	20171221_Baeza_DevAtlas_Brain_2-1	Brain	2-1	2	1	3	0.736541729455898	NFDQEGLVEHCK	1xCarbamidomethyl [C11]	Q9ET26	E3 ubiquitin-protein ligase RNF114	1475.65835	light	23.4609030082765
f3	20171221_Baeza_DevAtlas_Brain_2-1	Brain	2-1	2	1	3	0.736541729455898	NFDPPIEEFNDPYQQLVTTFIK	""	Q9CQF9	Prenylcysteine oxidase	2655.29771	light	22.3273190906722
f3	20171221_Baeza_DevAtlas_Brain_2-1	Brain	2-1	2	1	3	0.736541729455898	NFDMVIVYK	""	Q920B9	FACT complex subunit SPT16	1128.57579	light	23.6383107448958
f3	20171221_Baeza_DevAtlas_Brain_2-1	Brain	2-1	2	1	3	0.736541729455898	IFNTNNLWISLGAVK	""	Q91ZJ5-1	UTP--glucose-1-phosphate uridylyltransferase	1689.93227	light	24.040552608078
f3	20171221_Baeza_DevAtlas_Brain_2-1	Brain	2-1	2	1	3	0.736541729455898	IFNSGADLSGITEENAPLK	""	Q00898	Alpha-1-antitrypsin 1-5	1975.99711	light	22.4441967246616
f3	20171221_Baeza_DevAtlas_Brain_2-1	Brain	2-1	2	1	3	0.736541729455898	LFNPNDDGKEEPPTTLLWVQYYLAQHYDK	""	Q80UM3	"N-alpha-acetyltransferase 15	NatA auxiliary subunit"	3494.69031	light
f3	20171221_Baeza_DevAtlas_Brain_2-1	Brain	2-1	2	1	3	0.736541729455898	LFNPLIR	""	P58501-1	PAX3- and PAX7-binding protein 1	872.53525	light
f3	20171221_Baeza_DevAtlas_Brain_2-1	Brain	2-1	2	1	3	0.736541729455898	IFNNGADLSGITEENAPLK	""	P07758; P22599; Q00896; Q00897	Alpha-1-antitrypsin 1-1;Alpha-1-antitrypsin 1-2;Alpha-1-antitrypsin 1-3;Alpha-1-antitrypsin 1-4	2003.00801	light	24.9336607458393
f3	20171221_Baeza_DevAtlas_Brain_2-1	Brain	2-1	2	1	3	0.736541729455898	IFNLYPR	""	P97427; Q62188	Dihydropyrimidinase-related protein 1;Dihydropyrimidinase-related protein 3	922.51451	light	30.6105860314415
f3	20171221_Baeza_DevAtlas_Brain_2-1	Brain	2-1	2	1	3	0.736541729455898	LFNLSKEDDVR	""	P62754	40S RIBOSOMAL PROTEIN S6	1335.69031	light	25.0975427557921
f3	20171221_Baeza_DevAtlas_Brain_2-1	Brain	2-1	2	1	3	0.736541729455898	LFNLSK	""	P62754	40S RIBOSOMAL PROTEIN S6	721.4243	light	25.8661261149531
f3	20171221_Baeza_DevAtlas_Brain_2-1	Brain	2-1	2	1	3	0.736541729455898	NEPQNPGANSAR	""	Q9CQD1	Ras-related protein Rab-5A	1254.58215	light	20.9070793284896
f3	20171221_Baeza_DevAtlas_Brain_2-1	Brain	2-1	2	1	3	0.736541729455898	NEQAFEEVFQNANFR	""	Q8VEE4	Replication protein A 70 kDa DNA-binding subunit	1842.84055	light	22.4080963337107
f3	20171221_Baeza_DevAtlas_Brain_2-1	Brain	2-1	2	1	3	0.736541729455898	IFNFYPR	""	O35098	dihydropyrimidinase-related protein 4	956.49886	light	26.6097185807337
f3	20171221_Baeza_DevAtlas_Brain_2-1	Brain	2-1	2	1	3	0.736541729455898	IFNETPINPR	""	Q9QXK3	Coatomer subunit gamma-2	1200.63715	light	24.589346092711
f3	20171221_Baeza_DevAtlas_Brain_2-1	Brain	2-1	2	1	3	0.736541729455898	LFNEQR	""	Q9JKR6	Hypoxia up-regulated protein 1	806.41553	light	23.7619969172653
f3	20171221_Baeza_DevAtlas_Brain_2-1	Brain	2-1	2	1	3	0.736541729455898	LFNEHIEALTK	""	Q8CGF7-1	Transcription elongation regulator 1	1314.70523	light	24.5270310537108
f3	20171221_Baeza_DevAtlas_Brain_2-1	Brain	2-1	2	1	3	0.736541729455898	NERPDGVLLTFGGQTALNCGVELTK	1xCarbamidomethyl [C19]	B2RQC6	CAD protein	2689.36139	light	22.7145389000633
f3	20171221_Baeza_DevAtlas_Brain_2-1	Brain	2-1	2	1	3	0.736541729455898	LFNDSSPVVLEESWDALNAITK	""	E9PVA8	eIF-2-alpha kinase activator GCN1	2448.2293	light	22.0789322583179
f3	20171221_Baeza_DevAtlas_Brain_2-1	Brain	2-1	2	1	3	0.736541729455898	IFNAEVLFR	""	Q9QXB9	Developmentally-regulated GTP-binding protein 2	1108.61496	light	23.9143511871928
f3	20171221_Baeza_DevAtlas_Brain_2-1	Brain	2-1	2	1	3	0.736541729455898	LFMVLWLK	""	Q9Z1Q5	chloride intracellular channel protein 1	1049.62162	light	24.2694688689878
f3	20171221_Baeza_DevAtlas_Brain_2-1	Brain	2-1	2	1	3	0.736541729455898	NETDEDGWTTVR	""	P23116	Eukaryotic translation initiation factor 3 subunit A	1422.61318	light	22.0105062520031
f3	20171221_Baeza_DevAtlas_Brain_2-1	Brain	2-1	2	1	3	0.736541729455898	LFMILWLK	""	Q8BHB9; Q9QYB1	Chloride intracellular channel protein 6;Chloride intracellular channel protein 4	1063.63727	light	23.746721169204
f3	20171221_Baeza_DevAtlas_Brain_2-1	Brain	2-1	2	1	3	0.736541729455898	LFMLLLEK	""	Q3U1J4	DNA damage-binding protein 1	1006.60055	light	22.6963959034674
f3	20171221_Baeza_DevAtlas_Brain_2-1	Brain	2-1	2	1	3	0.736541729455898	IFMDAILLSLTR	""	Q9JHP7-1	KDEL motif-containing protein 1	1392.79193	light	21.2442944346944
f3	20171221_Baeza_DevAtlas_Brain_2-1	Brain	2-1	2	1	3	0.736541729455898	IFMASEILPPTLR	""	""	""	1487.82905	light	21.4775885682014
f3	20171221_Baeza_DevAtlas_Brain_2-1	Brain	2-1	2	1	3	0.736541729455898	NETLGGTCLNVGCIPSK	2xCarbamidomethyl [C8; C13]	O08749	"Dihydrolipoyl dehydrogenase	mitochondrial"	1819.86769	light
f3	20171221_Baeza_DevAtlas_Brain_2-1	Brain	2-1	2	1	3	0.736541729455898	NETPSDPVIIDR	""	Q07802; O08792; O08791	Transcription factor COE1;Transcription factor COE2;Transcription factor COE3	1355.68013	light	21.7720448956548
f3	20171221_Baeza_DevAtlas_Brain_2-1	Brain	2-1	2	1	3	0.736541729455898	LFNTSSDAVNLDR	""	P62069	Ubiquitin carboxyl-terminal hydrolase 46	1451.7125	light
f3	20171221_Baeza_DevAtlas_Brain_2-1	Brain	2-1	2	1	3	0.736541729455898	LFLYDLPEGK	""	Q7TT50	Serine/threonine-protein kinase MRCK beta	1194.6405	light
f3	20171221_Baeza_DevAtlas_Brain_2-1	Brain	2-1	2	1	3	0.736541729455898	IFNTWLGDPSK	""	P61922	"4-aminobutyrate aminotransferase	mitochondrial"	1277.65246	light
f3	20171221_Baeza_DevAtlas_Brain_2-1	Brain	2-1	2	1	3	0.736541729455898	LFNVDR	""	O70435	Proteasome subunit alpha type-3	763.40971	light	25.7508309633206
f3	20171221_Baeza_DevAtlas_Brain_2-1	Brain	2-1	2	1	3	0.736541729455898	NEGSESAPEGQAQQR	""	P62960	Nuclease-sensitive element-binding protein 1	1587.69937	light	21.4476334026965
f3	20171221_Baeza_DevAtlas_Brain_2-1	Brain	2-1	2	1	3	0.736541729455898	NEGTATYAAAVLFR	""	Q02257	Junction plakoglobin	1483.75397	light
f3	20171221_Baeza_DevAtlas_Brain_2-1	Brain	2-1	2	1	3	0.736541729455898	NEGVATYAAAVLFR	""	Q02248	Catenin beta-1	1481.7747	light	22.0067795959672
f3	20171221_Baeza_DevAtlas_Brain_2-1	Brain	2-1	2	1	3	0.736541729455898	NEGVIEFVSYSDMK	""	Q8VE97	Serine/arginine-rich splicing factor 4	1617.7465	light	21.8219972646846
f3	20171221_Baeza_DevAtlas_Brain_2-1	Brain	2-1	2	1	3	0.736541729455898	IFQAENAK	""	Q6PGF7	Exocyst complex component 8	920.48361	light	21.6680672679006
f3	20171221_Baeza_DevAtlas_Brain_2-1	Brain	2-1	2	1	3	0.736541729455898	NEHNSILQSLLETLK	""	O88447	Kinesin light chain 1	1738.93339	light	23.3835069458776
f3	20171221_Baeza_DevAtlas_Brain_2-1	Brain	2-1	2	1	3	0.736541729455898	NEKSEEEQSSASVK	""	Q9Z204; Q9Z204-2	Heterogeneous nuclear ribonucleoproteins C1/C2;Isoform C1 of Heterogeneous nuclear ribonucleoproteins C1/C2	1551.71329	light	24.1169807526948
f3	20171221_Baeza_DevAtlas_Brain_2-1	Brain	2-1	2	1	3	0.736541729455898	NEIDNYEEDYQK	""	Q62261-1	"Spectrin beta chain	non-erythrocytic 1"	1559.64962	light
f3	20171221_Baeza_DevAtlas_Brain_2-1	Brain	2-1	2	1	3	0.736541729455898	NELESYAYSLK	""	P20029	78 kDa glucose-regulated protein	1316.63687	light	27.6003515759054
f3	20171221_Baeza_DevAtlas_Brain_2-1	Brain	2-1	2	1	3	0.736541729455898	NELFALRPAPIQAM	""	Q8CGY8-2; Q8CGY8-1	Isoform 2 of UDP-N-acetylglucosamine--peptide N-acetylglucosaminyltransferase 110 kDa subunit;UDP-N-acetylglucosamine--peptide N-acetylglucosaminyltransferase 110 kDa subunit	1570.84101	light	22.1444514696211
f3	20171221_Baeza_DevAtlas_Brain_2-1	Brain	2-1	2	1	3	0.736541729455898	NELHNLLDKPQLQGIPVLVLGNK	""	Q9CQW2; Q8VEH3	ADP-ribosylation factor-like protein 8B;ADP-ribosylation factor-like protein 8A	2552.45588	light	23.6427697860581
f3	20171221_Baeza_DevAtlas_Brain_2-1	Brain	2-1	2	1	3	0.736541729455898	LFPPWIKPADTEPPPLLVYK	""	Q99PV0	Pre-mRNA-processing-splicing factor 8	2321.2944	light	24.6110934268693
f3	20171221_Baeza_DevAtlas_Brain_2-1	Brain	2-1	2	1	3	0.736541729455898	NELHNLLDKPQLQGIPVLVLGNKR	""	Q9CQW2; Q8VEH3	ADP-ribosylation factor-like protein 8B;ADP-ribosylation factor-like protein 8A	2708.55699	light	23.0961854398992
f3	20171221_Baeza_DevAtlas_Brain_2-1	Brain	2-1	2	1	3	0.736541729455898	LFPPDDSPLPVSSR	""	""	""	1526.78493	light	23.4797401823615
f3	20171221_Baeza_DevAtlas_Brain_2-1	Brain	2-1	2	1	3	0.736541729455898	LFPLIQTMHSNLAGK	""	""	""	1669.90942	light	21.8324010661077
f3	20171221_Baeza_DevAtlas_Brain_2-1	Brain	2-1	2	1	3	0.736541729455898	LFPLIQAMHPSLAGK	""	P29341	Polyadenylate-binding protein 1	1622.90869	light	26.6248391830119
f3	20171221_Baeza_DevAtlas_Brain_2-1	Brain	2-1	2	1	3	0.736541729455898	NELSGALTGLTR	""	Q9D0R2	"Threonine--tRNA ligase	cytoplasmic"	1231.66409	light
f3	20171221_Baeza_DevAtlas_Brain_2-1	Brain	2-1	2	1	3	0.736541729455898	NELTYQMEQDHNLQSVLQER	""	O70133-2; O70133	Isoform 2 of ATP-dependent RNA helicase A;Atp-dependent rna helicase a	2475.15688	light	25.8573307541934
f3	20171221_Baeza_DevAtlas_Brain_2-1	Brain	2-1	2	1	3	0.736541729455898	NENQLIIFADDTYPR	""	Q921M3-1	Splicing factor 3B subunit 3	1808.88135	light	24.9640735926703
f3	20171221_Baeza_DevAtlas_Brain_2-1	Brain	2-1	2	1	3	0.736541729455898	LFPDVLFPADSEHNK	""	Q91Y86	Mitogen-activated protein kinase 8	1728.85916	light	24.1671478295838
f3	20171221_Baeza_DevAtlas_Brain_2-1	Brain	2-1	2	1	3	0.736541729455898	NENTFLDLTVQQIEHLNK	""	Q91ZJ5-1	UTP--glucose-1-phosphate uridylyltransferase	2156.09822	light	23.093268286114
f3	20171221_Baeza_DevAtlas_Brain_2-1	Brain	2-1	2	1	3	0.736541729455898	NEPEPEQPIPR	""	Q69Z98-1	Serine/threonine-protein kinase BRSK2	1305.64336	light
f3	20171221_Baeza_DevAtlas_Brain_2-1	Brain	2-1	2	1	3	0.736541729455898	LFPDIPIGYSGHETGIAISVAAVALGAK	""	Q99J77	sialic acid synthase	2767.50289	light	24.5505285976563
f3	20171221_Baeza_DevAtlas_Brain_2-1	Brain	2-1	2	1	3	0.736541729455898	IFPAALQLVASGAVQLR	""	Q64737	trifunctional purine biosynthetic protein adenosine-3	1754.03232	light	24.4417698201354
f3	20171221_Baeza_DevAtlas_Brain_2-1	Brain	2-1	2	1	3	0.736541729455898	LFNWIVDHVNQALHSAVK	""	Q99104	Unconventional myosin-Va	2091.11342	light	23.4153453691166
f3	20171221_Baeza_DevAtlas_Brain_2-1	Brain	2-1	2	1	3	0.736541729455898	NEPLTFAWLR	""	Q80YD1	"ATP-dependent RNA helicase SUPV3L1	mitochondrial"	1246.65788	light
f3	20171221_Baeza_DevAtlas_Brain_2-1	Brain	2-1	2	1	3	0.736541729455898	NEVDLVVHSLK	""	P22907-1	porphobilinogen deaminase	1252.68958	light	20.3635348469302
f3	20171221_Baeza_DevAtlas_Brain_2-1	Brain	2-1	2	1	3	0.736541729455898	IFLWSLR	""	Q9EPU4	Cleavage and polyadenylation specificity factor subunit 1	934.5509	light	22.2789937091646
f3	20171221_Baeza_DevAtlas_Brain_2-1	Brain	2-1	2	1	3	0.736541729455898	LFLWMVTR	""	P13541	Myosin-3	1065.59138	light
f3	20171221_Baeza_DevAtlas_Brain_2-1	Brain	2-1	2	1	3	0.736541729455898	NFATSLYSMIK	""	P48036	annexin A5	1274.64494	light	23.7540919331537
f3	20171221_Baeza_DevAtlas_Brain_2-1	Brain	2-1	2	1	3	0.736541729455898	LFLIDFGLAK	""	Q8BK63-1	Casein kinase I isoform alpha	1136.67141	light	24.2273463917288
f3	20171221_Baeza_DevAtlas_Brain_2-1	Brain	2-1	2	1	3	0.736541729455898	NFDDEDSVDGNRPSSASSSSSK	""	Q80TV8-2	Isoform 2 of CLIP-associating protein 1	2287.95453	light	21.7456582206468
f3	20171221_Baeza_DevAtlas_Brain_2-1	Brain	2-1	2	1	3	0.736541729455898	NFDDYMK	""	P11404; P04117	"Fatty acid-binding protein	heart;Fatty acid-binding protein	adipocyte"	932.38184
f3	20171221_Baeza_DevAtlas_Brain_2-1	Brain	2-1	2	1	3	0.736541729455898	IFIGTFK	""	P27048	small nuclear ribonucleoprotein-associated protein B	825.4869	light	27.2767916235368
f3	20171221_Baeza_DevAtlas_Brain_2-1	Brain	2-1	2	1	3	0.736541729455898	NFDEALVDYFCDEFK	1xCarbamidomethyl [C11]	P48722	Heat shock 70 kDa protein 4L	1911.81056	light	22.8500184450647
f3	20171221_Baeza_DevAtlas_Brain_2-1	Brain	2-1	2	1	3	0.736541729455898	NFDEILR	""	O08709	Peroxiredoxin-6	906.46796	light	26.2133679899648
f3	20171221_Baeza_DevAtlas_Brain_2-1	Brain	2-1	2	1	3	0.736541729455898	LFLGPYK	""	Q9EQQ9-1	protein O-GlcNAcase	837.4869	light	23.8562129268207
f3	20171221_Baeza_DevAtlas_Brain_2-1	Brain	2-1	2	1	3	0.736541729455898	LFIGNLPR	""	Q8VE92; Q8C7Q4-1	RNA-binding protein 4B;RNA-binding protein 4	929.55671	light	25.3706267263109
f3	20171221_Baeza_DevAtlas_Brain_2-1	Brain	2-1	2	1	3	0.736541729455898	LFIGMISK	""	P28659-1	CUGBP Elav-like family member 1	908.52739	light	22.6093283451613
f3	20171221_Baeza_DevAtlas_Brain_2-1	Brain	2-1	2	1	3	0.736541729455898	LFIGGLSFETTEESLR	""	O88569	heterogeneous nuclear ribonucleoproteins A2/B1	1798.92216	light	29.3064468636577
f3	20171221_Baeza_DevAtlas_Brain_2-1	Brain	2-1	2	1	3	0.736541729455898	LFIGGLSFETTDESLR	""	P49312-1	Heterogeneous nuclear ribonucleoprotein A1	1784.90651	light	28.6490578903834
f3	20171221_Baeza_DevAtlas_Brain_2-1	Brain	2-1	2	1	3	0.736541729455898	LFIGGLSFETTDDSLREHFEK	""	Q8BG05-2; Q8BG05	Isoform 2 of Heterogeneous nuclear ribonucleoprotein A3;Heterogeneous nuclear ribonucleoprotein A3	2441.19833	light	27.9147631503948
f3	20171221_Baeza_DevAtlas_Brain_2-1	Brain	2-1	2	1	3	0.736541729455898	LFIGGLSFETTDDSLR	""	Q8BG05-2; Q8BG05	Isoform 2 of Heterogeneous nuclear ribonucleoprotein A3;Heterogeneous nuclear ribonucleoprotein A3	1770.89086	light	27.1995827145221
f3	20171221_Baeza_DevAtlas_Brain_2-1	Brain	2-1	2	1	3	0.736541729455898	LFIGGLPNYLNDDQVK	""	P26369	Splicing factor U2AF 65 kDa subunit	1805.94323	light	26.8023013881246
f3	20171221_Baeza_DevAtlas_Brain_2-1	Brain	2-1	2	1	3	0.736541729455898	LFIGGLNVQTSESGLR	""	Q9CX86	Heterogeneous nuclear ribonucleoprotein A0	1690.91226	light
f3	20171221_Baeza_DevAtlas_Brain_2-1	Brain	2-1	2	1	3	0.736541729455898	NFDKESER	""	P70168	Importin subunit beta-1	1024.46941	light	20.1985502541133
f3	20171221_Baeza_DevAtlas_Brain_2-1	Brain	2-1	2	1	3	0.736541729455898	LFIGGLNTETNEK	""	Q9WV02-1; Q91VM5	"RNA-binding motif protein	X chromosome;RNA binding motif protein	X-linked-like-1"	1435.74273
f3	20171221_Baeza_DevAtlas_Brain_2-1	Brain	2-1	2	1	3	0.736541729455898	LFLFQLLR	""	Q04735-1	Cyclin-dependent kinase 16	1049.65061	light
f3	20171221_Baeza_DevAtlas_Brain_2-1	Brain	2-1	2	1	3	0.736541729455898	LFLFHTSLPIAEAPGK	""	""	""	1740.96832	light	24.6745115538631
f3	20171221_Baeza_DevAtlas_Brain_2-1	Brain	2-1	2	1	3	0.736541729455898	LFIFETFCR	1xCarbamidomethyl [C8]	P60229	Eukaryotic translation initiation factor 3 subunit E	1232.61324	light	25.7237856013251
f3	20171221_Baeza_DevAtlas_Brain_2-1	Brain	2-1	2	1	3	0.736541729455898	IFIFDAR	""	Q9Z2D1	Myotubularin-related protein 2	881.48796	light	22.9563372919361
f3	20171221_Baeza_DevAtlas_Brain_2-1	Brain	2-1	2	1	3	0.736541729455898	NFDIPK	""	Q9QYB1	Chloride intracellular channel protein 4	733.38792	light	24.3032965030999
f3	20171221_Baeza_DevAtlas_Brain_2-1	Brain	2-1	2	1	3	0.736541729455898	LFIEYPTGSGNVYSSASGVAK	""	Q8K3X4	interferon regulatory factor 2-binding protein-like	2147.06553	light	22.4352056874535
f3	20171221_Baeza_DevAtlas_Brain_2-1	Brain	2-1	2	1	3	0.736541729455898	NFDLRPGVIVR	""	Q91X83; Q3THS6	S-adenosylmethionine synthase isoform type-1;S-adenosylmethionine synthase isoform type-2	1285.73753	light	24.9225961524213
f3	20171221_Baeza_DevAtlas_Brain_2-1	Brain	2-1	2	1	3	0.736541729455898	IFLLGLADNEAAIVQAESEETK	""	Q8BMA6	Signal recognition particle subunit SRP68	2361.2184	light	20.2709505644039
f3	20171221_Baeza_DevAtlas_Brain_2-1	Brain	2-1	2	1	3	0.736541729455898	IFLLGLADNEAAIVQAESEETKER	""	Q8BMA6	Signal recognition particle subunit SRP68	2646.3621	light	24.3754710225168
f3	20171221_Baeza_DevAtlas_Brain_2-1	Brain	2-1	2	1	3	0.736541729455898	IFILGPSHHVPLSR	""	Q91VH6	Protein MEMO1	1572.90091	light	23.2172604818571
f3	20171221_Baeza_DevAtlas_Brain_2-1	Brain	2-1	2	1	3	0.736541729455898	NFAQLTVSGSR	""	Q99J62	replication factor C subunit 4	1179.61166	light	24.0607472962582
f3	20171221_Baeza_DevAtlas_Brain_2-1	Brain	2-1	2	1	3	0.736541729455898	NEVDMQVLHLLGPK	""	Q8BML9	glutamine--tRNA ligase	1592.84649	light	22.6834774134235
f3	20171221_Baeza_DevAtlas_Brain_2-1	Brain	2-1	2	1	3	0.736541729455898	LFLVQLQEK	""	Q9CQF3	Cleavage and polyadenylation specificity factor subunit 5	1117.66157	light	26.034921176896
f3	20171221_Baeza_DevAtlas_Brain_2-1	Brain	2-1	2	1	3	0.736541729455898	NEVLCVLTQK	1xCarbamidomethyl [C5]	Q9Z2D3	non-syndromic hearing impairment protein 5 homolog	1203.64018	light	24.4901853839474
f3	20171221_Baeza_DevAtlas_Brain_2-1	Brain	2-1	2	1	3	0.736541729455898	NEVLMVNIGSLSTGGR	""	Q9Z0N1; Q9Z0N2	"Eukaryotic translation initiation factor 2 subunit 3	X-linked;Eukaryotic translation initiation factor 2 subunit 3	Y-linked"	1646.85303
f3	20171221_Baeza_DevAtlas_Brain_2-1	Brain	2-1	2	1	3	0.736541729455898	LFIVDAR	""	Q9CZ44-1	NSFL1 cofactor p47	833.48796	light	26.0616841520073
f3	20171221_Baeza_DevAtlas_Brain_2-1	Brain	2-1	2	1	3	0.736541729455898	LFLTMEINPK	""	Q9JHU4	Cytoplasmic dynein 1 heavy chain 1	1205.65986	light	26.075187779225
f3	20171221_Baeza_DevAtlas_Brain_2-1	Brain	2-1	2	1	3	0.736541729455898	NEVSFVIHNLPVLAK	""	Q8BH69	"Selenide	water dikinase 1"	1679.94792	light
f3	20171221_Baeza_DevAtlas_Brain_2-1	Brain	2-1	2	1	3	0.736541729455898	NEVVVELR	""	O35343	Importin subunit alpha-3	957.53637	light	22.0663084901728
f3	20171221_Baeza_DevAtlas_Brain_2-1	Brain	2-1	2	1	3	0.736541729455898	LFISGLPFSCTK	1xCarbamidomethyl [C10]	Q9JLI8-1	Squamous cell carcinoma antigen recognized by T-cells 3	1369.71843	light	23.3072819815825
f3	20171221_Baeza_DevAtlas_Brain_2-1	Brain	2-1	2	1	3	0.736541729455898	LFLSGLELVQQGAEAR	""	Q99PW4	TP53-regulating kinase	1730.94356	light	23.3175406882504
f3	20171221_Baeza_DevAtlas_Brain_2-1	Brain	2-1	2	1	3	0.736541729455898	LFLSDMIK	""	Q9EPN1-1	Neurobeachin	966.53287	light	22.7199383556827
f3	20171221_Baeza_DevAtlas_Brain_2-1	Brain	2-1	2	1	3	0.736541729455898	LFLQGPK	""	Q05920	"pyruvate carboxylase	mitochondrial"	802.48215	light
f3	20171221_Baeza_DevAtlas_Brain_2-1	Brain	2-1	2	1	3	0.736541729455898	LFEGNALLR	""	Q6ZWN5	40S ribosomal protein S9	1032.58366	light	28.3967740879116
f3	20171221_Baeza_DevAtlas_Brain_2-1	Brain	2-1	2	1	3	0.736541729455898	LFLQFVTGSPR	""	G5E870	E3 ubiquitin-protein ligase TRIP12	1264.70483	light	23.7212716370599
f3	20171221_Baeza_DevAtlas_Brain_2-1	Brain	2-1	2	1	3	0.736541729455898	NEYLLALEATNASVFK	""	Q91Z67	SLIT-ROBO Rho GTPase-activating protein 2	1782.92724	light	21.7496298894115
f3	20171221_Baeza_DevAtlas_Brain_2-1	Brain	2-1	2	1	3	0.736541729455898	NEYSLTGLCNR	1xCarbamidomethyl [C9]	Q8BGS0	Protein MAK16 homolog	1326.61068	light	21.2312441832789
f3	20171221_Baeza_DevAtlas_Brain_2-1	Brain	2-1	2	1	3	0.736541729455898	IFLQDIK	""	P09528	Ferritin heavy chain	876.51893	light	22.0080534413934
f3	20171221_Baeza_DevAtlas_Brain_2-1	Brain	2-1	2	1	3	0.736541729455898	NFAFLEFR	""	P26369	Splicing factor U2AF 65 kDa subunit	1043.53089	light	26.207987068255
f3	20171221_Baeza_DevAtlas_Brain_2-1	Brain	2-1	2	1	3	0.736541729455898	LFINNEWHDAVSK	""	Q9CZS1	"Aldehyde dehydrogenase X	mitochondrial"	1572.78052	light
f3	20171221_Baeza_DevAtlas_Brain_2-1	Brain	2-1	2	1	3	0.736541729455898	IFINLPR	""	Q8CDN6	Thioredoxin-like protein 1	872.53525	light	26.7321559075318
f3	20171221_Baeza_DevAtlas_Brain_2-1	Brain	2-1	2	1	3	0.736541729455898	IFLLTNNNLLLADQK	""	P46735-1	Unconventional myosin-Ib	1729.9847	light	24.0465421982935
f3	20171221_Baeza_DevAtlas_Brain_2-1	Brain	2-1	2	1	3	0.736541729455898	IFLITLDNSDPSLK	""	E9Q735	ubiquitin conjugation factor e4 a	1575.86285	light	22.8911282388898
f3	20171221_Baeza_DevAtlas_Brain_2-1	Brain	2-1	2	1	3	0.736541729455898	NFAIGYYLK	""	D3Z7P3-2	"Isoform 2 of Glutaminase kidney isoform	mitochondrial"	1088.57751	light
f3	20171221_Baeza_DevAtlas_Brain_2-1	Brain	2-1	2	1	3	0.736541729455898	IFIIQACR	1xCarbamidomethyl [C7]	O08738	Caspase-6	1020.5659	light	27.9030842864642
f3	20171221_Baeza_DevAtlas_Brain_2-1	Brain	2-1	2	1	3	0.736541729455898	LFLLPHK	""	Q08943	FACT complex subunit SSRP1	867.54509	light	24.4876206151818
f3	20171221_Baeza_DevAtlas_Brain_2-1	Brain	2-1	2	1	3	0.736541729455898	LFILLDTGTTPVTR	""	""	""	1546.88392	light	21.9040846891413
f3	20171221_Baeza_DevAtlas_Brain_2-1	Brain	2-1	2	1	3	0.736541729455898	LFLQFTTGTDR	""	O08759	Ubiquitin-protein ligase E3A	1298.67393	light	24.4181269529775
f3	20171221_Baeza_DevAtlas_Brain_2-1	Brain	2-1	2	1	3	0.736541729455898	LFEGIIK	""	O70589-1	peripheral plasma membrane protein CASK	819.49747	light	26.1580034018909
f3	20171221_Baeza_DevAtlas_Brain_2-1	Brain	2-1	2	1	3	0.736541729455898	NFSTCLELGESLLQR	1xCarbamidomethyl [C5]	P15508	"Spectrin beta chain	erythrocytic"	1766.87416	light
f3	20171221_Baeza_DevAtlas_Brain_2-1	Brain	2-1	2	1	3	0.736541729455898	LFEFAGYDVLR	""	Q9D0I9	"arginine--tRNA ligase	cytoplasmic"	1329.68376	light
f3	20171221_Baeza_DevAtlas_Brain_2-1	Brain	2-1	2	1	3	0.736541729455898	IEVEQALAHPYLEQYYDPSDEPIAEAPFK	""	P63085	mitogen-activated protein kinase 1	3362.61033	light	23.3766420159852
f3	20171221_Baeza_DevAtlas_Brain_2-1	Brain	2-1	2	1	3	0.736541729455898	IEVEKPFAIAKE	""	P24369	peptidyl-prolyl cis-trans isomerase B	1373.76749	light	26.0423851312603
f3	20171221_Baeza_DevAtlas_Brain_2-1	Brain	2-1	2	1	3	0.736541729455898	IEVEKPFAIAK	""	P24369	peptidyl-prolyl cis-trans isomerase B	1244.7249	light	26.2454736430697
f3	20171221_Baeza_DevAtlas_Brain_2-1	Brain	2-1	2	1	3	0.736541729455898	NHFYQFGEIR	""	Q8BHS3	Pre-mRNA-splicing factor RBM22	1310.62765	light	23.5743947689167
f3	20171221_Baeza_DevAtlas_Brain_2-1	Brain	2-1	2	1	3	0.736541729455898	LEVEGGPGEQAQQK	""	Q8CCT4	Transcription elongation factor A protein-like 5	1469.72306	light
f3	20171221_Baeza_DevAtlas_Brain_2-1	Brain	2-1	2	1	3	0.736541729455898	NHGMVALGDTVEEAFYK	""	Q9QYB8	Beta-adducin	1880.88472	light
f3	20171221_Baeza_DevAtlas_Brain_2-1	Brain	2-1	2	1	3	0.736541729455898	LEVEANNAFDQYR	""	P47757-2	Isoform 2 of F-actin-capping protein subunit beta	1568.73396	light	23.0279768437752
f3	20171221_Baeza_DevAtlas_Brain_2-1	Brain	2-1	2	1	3	0.736541729455898	LEVDYSIGR	""	Q9CZ04	COP9 signalosome complex subunit 7a	1051.54185	light
f3	20171221_Baeza_DevAtlas_Brain_2-1	Brain	2-1	2	1	3	0.736541729455898	NHGVVMPDANKENTLNQLVGAAFGAAGQR	""	Q9EQ20	"Methylmalonate-semialdehyde dehydrogenase [acylating]	mitochondrial"	2979.48536	light
f3	20171221_Baeza_DevAtlas_Brain_2-1	Brain	2-1	2	1	3	0.736541729455898	NHLGSYECK	1xCarbamidomethyl [C8]	Q62203	splicing factor 3a subunit 2	1107.48877	light	22.5269571724578
f3	20171221_Baeza_DevAtlas_Brain_2-1	Brain	2-1	2	1	3	0.736541729455898	LEVDIPLVK	""	Q62448	Eukaryotic translation initiation factor 4 gamma 2	1025.62412	light	25.1052625731946
f3	20171221_Baeza_DevAtlas_Brain_2-1	Brain	2-1	2	1	3	0.736541729455898	IEVASSVK	""	O55143-1	Sarcoplasmic/endoplasmic reticulum calcium ATPase 2	832.47746	light	24.404206451245
f3	20171221_Baeza_DevAtlas_Brain_2-1	Brain	2-1	2	1	3	0.736541729455898	NHLLHVFDEYKR	""	P97429	annexin A4	1570.81249	light
f3	20171221_Baeza_DevAtlas_Brain_2-1	Brain	2-1	2	1	3	0.736541729455898	NHLNTHTGTRPHK	""	Q61164	Transcriptional repressor CTCF	1512.77783	light
f3	20171221_Baeza_DevAtlas_Brain_2-1	Brain	2-1	2	1	3	0.736541729455898	LETYENAR	""	Q91YR7	Pre-mRNA-processing factor 6	995.47925	light	24.2740160757942
f3	20171221_Baeza_DevAtlas_Brain_2-1	Brain	2-1	2	1	3	0.736541729455898	IETWHKPDLGTQENVHK	""	P53810	Phosphatidylinositol transfer protein alpha isoform	2032.02466	light
f3	20171221_Baeza_DevAtlas_Brain_2-1	Brain	2-1	2	1	3	0.736541729455898	NHLPQDSQDLVLGGDVPISSIQATIAK	""	Q6PB44-1	Tyrosine-protein phosphatase non-receptor type 23	2816.47886	light	21.6090074940365
f3	20171221_Baeza_DevAtlas_Brain_2-1	Brain	2-1	2	1	3	0.736541729455898	LETTSNQDNLAPITAK	""	Q61739-1	integrin alpha-6	1715.88102	light	21.3663207466598
f3	20171221_Baeza_DevAtlas_Brain_2-1	Brain	2-1	2	1	3	0.736541729455898	IETSINLAWTAGSNNTR	""	Q60931	Voltage-dependent anion-selective channel protein 3	1847.92462	light	21.0431783465501
f3	20171221_Baeza_DevAtlas_Brain_2-1	Brain	2-1	2	1	3	0.736541729455898	NHIQLVK	""	Q9JIQ3	"Diablo homolog	mitochondrial"	851.50976	light
f3	20171221_Baeza_DevAtlas_Brain_2-1	Brain	2-1	2	1	3	0.736541729455898	IETQDIQALR	""	Q99KE1	"NAD-dependent malic enzyme	mitochondrial"	1186.64263	light
f3	20171221_Baeza_DevAtlas_Brain_2-1	Brain	2-1	2	1	3	0.736541729455898	NHIWVFINCLIENPTFDSQTK	1xCarbamidomethyl [C9]	Q64511	DNA topoisomerase 2-beta	2576.26022	light	23.1420264807239
f3	20171221_Baeza_DevAtlas_Brain_2-1	Brain	2-1	2	1	3	0.736541729455898	IETNENNLESAK	""	Q8BMK4	Cytoskeleton-associated protein 4	1361.65431	light	23.9038985742732
f3	20171221_Baeza_DevAtlas_Brain_2-1	Brain	2-1	2	1	3	0.736541729455898	NHLYVYPLQLK	""	A2AF47	dedicator of cytokinesis protein 11	1387.77325	light	25.073996548445
f3	20171221_Baeza_DevAtlas_Brain_2-1	Brain	2-1	2	1	3	0.736541729455898	IETMLGDVAVAVHPK	""	Q9Z1Q9	Valine--tRNA ligase	1579.85124	light	24.5909189030172
f3	20171221_Baeza_DevAtlas_Brain_2-1	Brain	2-1	2	1	3	0.736541729455898	IEVEQALAHPYLEQYYDPSDEPIAEAPFKFDMELDDLPK	""	P63085	mitogen-activated protein kinase 1	4566.1585	light	24.1281275385195
f3	20171221_Baeza_DevAtlas_Brain_2-1	Brain	2-1	2	1	3	0.736541729455898	LETLTNQFSDSK	""	Q99MI1	ELKS/Rab6-interacting/CAST family member 1	1382.6798	light	23.3244549887263
f3	20171221_Baeza_DevAtlas_Brain_2-1	Brain	2-1	2	1	3	0.736541729455898	LEVFAR	""	Q91WS4; Q9WUK4	S-methylmethionine--homocysteine S-methyltransferase BHMT2;Replication factor C subunit 2	734.41955	light	21.108623355875
f3	20171221_Baeza_DevAtlas_Brain_2-1	Brain	2-1	2	1	3	0.736541729455898	LEVGIQAMEHLIHVLQTDR	""	Q9Z1Z0-1	General vesicular transport factor p115	2202.16995	light	23.1438847529033
f3	20171221_Baeza_DevAtlas_Brain_2-1	Brain	2-1	2	1	3	0.736541729455898	IEWLESHQDADIEDFK	""	P20029	78 kDa glucose-regulated protein	1974.90796	light	26.6218613094658
f3	20171221_Baeza_DevAtlas_Brain_2-1	Brain	2-1	2	1	3	0.736541729455898	NGYGFVEFDDLR	""	Q8VE97	Serine/arginine-rich splicing factor 4	1431.65392	light	23.2680621861046
f3	20171221_Baeza_DevAtlas_Brain_2-1	Brain	2-1	2	1	3	0.736541729455898	LEWFSTLFPR	""	Q80SY5	Pre-mRNA-splicing factor 38B	1295.67828	light	23.0706735790191
f3	20171221_Baeza_DevAtlas_Brain_2-1	Brain	2-1	2	1	3	0.736541729455898	NGYGFVEFEDSR	""	Q3TWW8	Serine/arginine-rich splicing factor 6	1419.61753	light	23.0068403622938
f3	20171221_Baeza_DevAtlas_Brain_2-1	Brain	2-1	2	1	3	0.736541729455898	IEVVNMLAPYAVFDIVR	""	Q91X78	erlin-1	1949.05648	light	19.9989880432196
f3	20171221_Baeza_DevAtlas_Brain_2-1	Brain	2-1	2	1	3	0.736541729455898	IEVVNFLVPNAVYDIVK	""	Q8BFZ9	Erlin-2	1932.08408	light	23.2456544846616
f3	20171221_Baeza_DevAtlas_Brain_2-1	Brain	2-1	2	1	3	0.736541729455898	NHAAPFSK	""	Q61699; Q61316	Heat shock protein 105 kDa;Heat shock 70 kDa protein 4	871.44208	light	25.286776860506
f3	20171221_Baeza_DevAtlas_Brain_2-1	Brain	2-1	2	1	3	0.736541729455898	NHACEMCGK	2xCarbamidomethyl [C4; C7]	P56671	Myc-associated zinc finger protein	1106.4176	light	16.7916162117333
f3	20171221_Baeza_DevAtlas_Brain_2-1	Brain	2-1	2	1	3	0.736541729455898	NHDEESLECLCR	2xCarbamidomethyl [C9; C11]	Q80XI3-4; Q6NZJ6	Isoform 4 of Eukaryotic translation initiation factor 4 gamma 3;eukaryotic translation initiation factor 4 gamma 1	1561.63697	light
f3	20171221_Baeza_DevAtlas_Brain_2-1	Brain	2-1	2	1	3	0.736541729455898	NHEDKIR	""	Q9WVK4	EH domain-containing protein 1	911.46935	light	19.1863748667041
f3	20171221_Baeza_DevAtlas_Brain_2-1	Brain	2-1	2	1	3	0.736541729455898	IEVQDSSGGTTALRPSASTQALSSSVSSSK	""	Q3U1J4	DNA damage-binding protein 1	2938.45998	light	23.7743415887499
f3	20171221_Baeza_DevAtlas_Brain_2-1	Brain	2-1	2	1	3	0.736541729455898	LEVQATDREENK	""	Q04750	DNA topoisomerase 1	1431.70741	light	24.285329119974
f3	20171221_Baeza_DevAtlas_Brain_2-1	Brain	2-1	2	1	3	0.736541729455898	LEVQAEEER	""	O35691	Pinin	1102.53749	light	23.7244925807828
f3	20171221_Baeza_DevAtlas_Brain_2-1	Brain	2-1	2	1	3	0.736541729455898	NHEEEVSVLR	""	""	""	1211.60149	light	20.6260369503909
f3	20171221_Baeza_DevAtlas_Brain_2-1	Brain	2-1	2	1	3	0.736541729455898	LEVNMQAMK	""	Q61879	Myosin-10	1063.52746	light	24.7917998058444
f3	20171221_Baeza_DevAtlas_Brain_2-1	Brain	2-1	2	1	3	0.736541729455898	LEVNLQAMK	""	Q8VDD5	Myosin-9	1045.57104	light	25.1950279816046
f3	20171221_Baeza_DevAtlas_Brain_2-1	Brain	2-1	2	1	3	0.736541729455898	LEVLTNLANETNIPTVLR	""	Q9JME5	AP-3 complex subunit beta-2	2010.12298	light	22.7920871711456
f3	20171221_Baeza_DevAtlas_Brain_2-1	Brain	2-1	2	1	3	0.736541729455898	IEVLQQHENEDIYK	""	O35344	Importin subunit alpha-4	1757.87045	light	24.7401139448459
f3	20171221_Baeza_DevAtlas_Brain_2-1	Brain	2-1	2	1	3	0.736541729455898	LEVIFADLAR	""	Q9ESJ4	NCK-interacting protein with SH3 domain	1146.65174	light	20.7420894100237
f3	20171221_Baeza_DevAtlas_Brain_2-1	Brain	2-1	2	1	3	0.736541729455898	IEVIEIMTDR	""	P49312-1	Heterogeneous nuclear ribonucleoprotein A1	1218.63985	light	30.0116367559854
f3	20171221_Baeza_DevAtlas_Brain_2-1	Brain	2-1	2	1	3	0.736541729455898	LEVHVDK	""	Q9QYJ0	DnaJ homolog subfamily A member 2	839.46214	light	23.504337047029
f3	20171221_Baeza_DevAtlas_Brain_2-1	Brain	2-1	2	1	3	0.736541729455898	NHEGEVNR	""	Q60973; Q60972	Histone-binding protein RBBP7;Histone-binding protein RBBP4	954.43878	light	21.5795994126743
f3	20171221_Baeza_DevAtlas_Brain_2-1	Brain	2-1	2	1	3	0.736541729455898	LEVGTETIIDK	""	Q8JZK9; P54869	"hydroxymethylglutaryl-CoA synthase	cytoplasmic;Hydroxymethylglutaryl-CoA synthase	mitochondrial"	1217.66236
f3	20171221_Baeza_DevAtlas_Brain_2-1	Brain	2-1	2	1	3	0.736541729455898	IEVGLVVGNSQVAFEK	""	P46460	Vesicle-fusing ATPase	1688.92176	light	21.6517556317866
f3	20171221_Baeza_DevAtlas_Brain_2-1	Brain	2-1	2	1	3	0.736541729455898	IEVFVQTLLHLAAK	""	Q3UYV9	Nuclear cap-binding protein subunit 1	1581.93629	light	23.967830510582
f3	20171221_Baeza_DevAtlas_Brain_2-1	Brain	2-1	2	1	3	0.736541729455898	LETLGIGQR	""	Q99LB6-1	Methionine adenosyltransferase 2 subunit beta	986.56292	light	23.9000603625003
f3	20171221_Baeza_DevAtlas_Brain_2-1	Brain	2-1	2	1	3	0.736541729455898	NHPAPFSK	""	P48722	Heat shock 70 kDa protein 4L	897.45773	light
f3	20171221_Baeza_DevAtlas_Brain_2-1	Brain	2-1	2	1	3	0.736541729455898	NHPGQISAGYAPVLDCHTAHIACK	2xCarbamidomethyl [C16; C23]	P10126	Elongation factor 1-alpha 1	2617.23984	light
f3	20171221_Baeza_DevAtlas_Brain_2-1	Brain	2-1	2	1	3	0.736541729455898	LESLNIQR	""	P23116	Eukaryotic translation initiation factor 3 subunit A	972.54727	light	26.6931443207276
f3	20171221_Baeza_DevAtlas_Brain_2-1	Brain	2-1	2	1	3	0.736541729455898	LESIISGAALMADSSCTR	1xCarbamidomethyl [C16]	P26231; Q61301	Catenin alpha-1;Catenin alpha-2	1881.90447	light
f3	20171221_Baeza_DevAtlas_Brain_2-1	Brain	2-1	2	1	3	0.736541729455898	IESILMSLPLTAR	""	P36552	"Oxygen-dependent coproporphyrinogen-III oxidase	mitochondrial"	1443.82396	light
f3	20171221_Baeza_DevAtlas_Brain_2-1	Brain	2-1	2	1	3	0.736541729455898	NKDDQITLDEFK	""	P62761	Visinin-like protein 1	1465.71691	light
f3	20171221_Baeza_DevAtlas_Brain_2-1	Brain	2-1	2	1	3	0.736541729455898	NKDEEIQQLR	""	Q9JMH9-1	Isoform 1 of Unconventional myosin-XVIIIa	1272.65425	light
f3	20171221_Baeza_DevAtlas_Brain_2-1	Brain	2-1	2	1	3	0.736541729455898	LESGSICK	1xCarbamidomethyl [C7]	Q8R050	Eukaryotic peptide chain release factor GTP-binding subunit ERF3A	893.43969	light	24.1524026066251
f3	20171221_Baeza_DevAtlas_Brain_2-1	Brain	2-1	2	1	3	0.736541729455898	NKDLPESALR	""	Q9CWJ9	bifunctional purine biosynthesis protein purH	1142.61641	light
f3	20171221_Baeza_DevAtlas_Brain_2-1	Brain	2-1	2	1	3	0.736541729455898	NKDPLNETVVGLYQK	""	Q5SX40; P13541; Q5SX39; Q02566; Q91Z83	Myosin-1;Myosin-3;Myosin-4;myosin-6;Myosin-7	1717.91193	light
f3	20171221_Baeza_DevAtlas_Brain_2-1	Brain	2-1	2	1	3	0.736541729455898	NKDQGTYEDYVEGLR	""	Q60605	Myosin light polypeptide 6	1786.82423	light	25.5828020716872
f3	20171221_Baeza_DevAtlas_Brain_2-1	Brain	2-1	2	1	3	0.736541729455898	NKDTVFEEQIK	""	Q99104	Unconventional myosin-Va	1350.68997	light	22.5112267603182
f3	20171221_Baeza_DevAtlas_Brain_2-1	Brain	2-1	2	1	3	0.736541729455898	NKDVLQAETSQQLCCQK	2xCarbamidomethyl [C14; C15]	Q6P8X1	Sorting nexin-6	2049.9692	light	22.6618693025969
f3	20171221_Baeza_DevAtlas_Brain_2-1	Brain	2-1	2	1	3	0.736541729455898	NKEDQYEHLDAADVTK	""	Q61316	Heat shock 70 kDa protein 4	1875.87191	light	25.2925627811477
f3	20171221_Baeza_DevAtlas_Brain_2-1	Brain	2-1	2	1	3	0.736541729455898	LESEEEGVPSTAIR	""	P11440	Cyclin-dependent kinase 1	1516.74894	light	23.3325131559019
f3	20171221_Baeza_DevAtlas_Brain_2-1	Brain	2-1	2	1	3	0.736541729455898	NKEEAAEYAK	""	P62754	40S RIBOSOMAL PROTEIN S6	1152.55314	light	25.2433943587183
f3	20171221_Baeza_DevAtlas_Brain_2-1	Brain	2-1	2	1	3	0.736541729455898	NKEFLQEK	""	Q6P9R2	Serine/threonine-protein kinase OSR1	1035.54694	light	21.8932770863307
f3	20171221_Baeza_DevAtlas_Brain_2-1	Brain	2-1	2	1	3	0.736541729455898	NKEIFLR	""	P07901; P11499; P08113	Heat shock protein HSP 90-alpha;Heat shock protein HSP 90-beta;Endoplasmin	919.53598	light	26.5512094701746
f3	20171221_Baeza_DevAtlas_Brain_2-1	Brain	2-1	2	1	3	0.736541729455898	NKESKDPADETEAD	""	P54227	Stathmin	1548.666	light	26.3016773175939
f3	20171221_Baeza_DevAtlas_Brain_2-1	Brain	2-1	2	1	3	0.736541729455898	LEQYKEESKK	""	Q8VEK3	Heterogeneous nuclear ribonucleoprotein U	1281.66851	light
f3	20171221_Baeza_DevAtlas_Brain_2-1	Brain	2-1	2	1	3	0.736541729455898	NKFDVDAADEK	""	Q9DBR1	5'-3' exoribonuclease 2	1251.58517	light	21.8398418543161
f3	20171221_Baeza_DevAtlas_Brain_2-1	Brain	2-1	2	1	3	0.736541729455898	NKGEFTNLQGVAASTSGK	""	Q9ESN6	Tripartite motif-containing protein 2	1808.91372	light	22.8842801179418
f3	20171221_Baeza_DevAtlas_Brain_2-1	Brain	2-1	2	1	3	0.736541729455898	LEQSEAQLGR	""	O35864	COP9 signalosome complex subunit 5	1130.58003	light	23.9520896165749
f3	20171221_Baeza_DevAtlas_Brain_2-1	Brain	2-1	2	1	3	0.736541729455898	LEQQVPVNQVFGQDEMIDVIGVTK	""	P27659	60S ribosomal protein L3	2686.37564	light	25.2339154063265
f3	20171221_Baeza_DevAtlas_Brain_2-1	Brain	2-1	2	1	3	0.736541729455898	LEQQCQQQQQQVEGLTHSLK	1xCarbamidomethyl [C5]	E9Q7G0	nuclear mitotic apparatus protein 1	2410.17795	light	22.6406383719794
f3	20171221_Baeza_DevAtlas_Brain_2-1	Brain	2-1	2	1	3	0.736541729455898	NKGNECFQK	1xCarbamidomethyl [C6]	Q60864	stress-induced-phosphoprotein 1	1124.51532	light	22.3580987554949
f3	20171221_Baeza_DevAtlas_Brain_2-1	Brain	2-1	2	1	3	0.736541729455898	LEQNTCSVITTLK	1xCarbamidomethyl [C6]	E9Q4P1	WD repeat and FYVE domain-containing protein 1	1506.78322	light	22.2605397056067
f3	20171221_Baeza_DevAtlas_Brain_2-1	Brain	2-1	2	1	3	0.736541729455898	IESIQLMMDSETGR	""	Q8VH51-1	RNA-binding protein 39	1609.75602	light	23.9793377045334
f3	20171221_Baeza_DevAtlas_Brain_2-1	Brain	2-1	2	1	3	0.736541729455898	LESLQQQLQAANDAR	""	E9Q7G0	nuclear mitotic apparatus protein 1	1684.86129	light	23.850043824468
f3	20171221_Baeza_DevAtlas_Brain_2-1	Brain	2-1	2	1	3	0.736541729455898	LESLSAATTFEPLEPVKDTDIQGFLK	""	Q8BJ71-1	Nuclear pore complex protein Nup93	2849.48188	light	23.7794988498822
f3	20171221_Baeza_DevAtlas_Brain_2-1	Brain	2-1	2	1	3	0.736541729455898	IESLSSQLSNLQK	""	P14733	Lamin-B1	1446.77985	light
f3	20171221_Baeza_DevAtlas_Brain_2-1	Brain	2-1	2	1	3	0.736541729455898	IETIEVMEDR	""	Q8BG05-2; Q8BG05	Isoform 2 of Heterogeneous nuclear ribonucleoprotein A3;Heterogeneous nuclear ribonucleoprotein A3	1234.59838	light	29.7098889187122
f3	20171221_Baeza_DevAtlas_Brain_2-1	Brain	2-1	2	1	3	0.736541729455898	NHQEILK	""	Q8BFU3-1	Ring finger protein 214	881.48394	light	18.9665236700908
f3	20171221_Baeza_DevAtlas_Brain_2-1	Brain	2-1	2	1	3	0.736541729455898	IETLDPALIRPGR	""	P62192	26S proteasome regulatory subunit 4	1450.83764	light	26.1639543629104
f3	20171221_Baeza_DevAtlas_Brain_2-1	Brain	2-1	2	1	3	0.736541729455898	IETIAASSTPTPIR	""	Q8VHH5-1	"Arf-GAP with GTPase	ANK repeat and PH domain-containing protein 3"	1456.80058	light
f3	20171221_Baeza_DevAtlas_Brain_2-1	Brain	2-1	2	1	3	0.736541729455898	LETHMTPEMFR	""	O70133-2; O70133	Isoform 2 of ATP-dependent RNA helicase A;Atp-dependent rna helicase a	1391.64462	light	25.6892932784506
f3	20171221_Baeza_DevAtlas_Brain_2-1	Brain	2-1	2	1	3	0.736541729455898	LETHIR	""	O88477	Insulin-like growth factor 2 mRNA-binding protein 1	768.43626	light	22.3007753427478
f3	20171221_Baeza_DevAtlas_Brain_2-1	Brain	2-1	2	1	3	0.736541729455898	NHQLEVTPK	""	Q8BYC6	Serine/threonine-protein kinase TAO3	1065.56873	light
f3	20171221_Baeza_DevAtlas_Brain_2-1	Brain	2-1	2	1	3	0.736541729455898	NHQSVAEYNIFEGMELR	""	Q62188	Dihydropyrimidinase-related protein 3	2036.94945	light	27.3796046020637
f3	20171221_Baeza_DevAtlas_Brain_2-1	Brain	2-1	2	1	3	0.736541729455898	LETGQFLTFR	""	Q8C7R4	Ubiquitin-like modifier-activating enzyme 6	1211.6419	light
f3	20171221_Baeza_DevAtlas_Brain_2-1	Brain	2-1	2	1	3	0.736541729455898	LETGAPRPPATVTNAVSWR	""	P35585	AP-1 complex subunit mu-1	2023.07195	light	22.2076158302359
f3	20171221_Baeza_DevAtlas_Brain_2-1	Brain	2-1	2	1	3	0.736541729455898	LETFDANDLYQGQNFNK	""	Q9ES28-1	Rho guanine nucleotide exchange factor 7	2016.92976	light	22.6925355848068
f3	20171221_Baeza_DevAtlas_Brain_2-1	Brain	2-1	2	1	3	0.736541729455898	IETELRDICNDVLSLLEK	1xCarbamidomethyl [C9]	P63101	14-3-3 protein zeta/delta	2160.12166	light	24.6223564881609
f3	20171221_Baeza_DevAtlas_Brain_2-1	Brain	2-1	2	1	3	0.736541729455898	IEWLESHQDADIEDFKAK	""	P20029	78 kDa glucose-regulated protein	2174.04004	light	23.2748075224576
f3	20171221_Baeza_DevAtlas_Brain_2-1	Brain	2-1	2	1	3	0.736541729455898	IETELR	""	P63101	14-3-3 protein zeta/delta	760.41994	light	27.4639554795901
f3	20171221_Baeza_DevAtlas_Brain_2-1	Brain	2-1	2	1	3	0.736541729455898	NHTLALTDTGSVFAFGENK	""	Q8BK67	Protein RCC2	2021.99269	light	24.9193489141163
f3	20171221_Baeza_DevAtlas_Brain_2-1	Brain	2-1	2	1	3	0.736541729455898	NHVAAHGQSLLK	""	Q8K327	Chromosome alignment-maintaining phosphoprotein 1	1274.69639	light	21.7744160948081
f3	20171221_Baeza_DevAtlas_Brain_2-1	Brain	2-1	2	1	3	0.736541729455898	IETATTLK	""	Q8K2V6-1	Importin-11	876.50367	light	21.7825128746335
f3	20171221_Baeza_DevAtlas_Brain_2-1	Brain	2-1	2	1	3	0.736541729455898	NHVQPYIPSILEALMVPTSQGFTEVR	""	Q8R1F1	Niban-like protein 1	2926.51314	light
f3	20171221_Baeza_DevAtlas_Brain_2-1	Brain	2-1	2	1	3	0.736541729455898	IETAAMDGTLR	""	Q91ZX7	prolow-density lipoprotein receptor-related protein 1	1177.58815	light
f3	20171221_Baeza_DevAtlas_Brain_2-1	Brain	2-1	2	1	3	0.736541729455898	NHYIPLVGIK	""	Q8CDG3	Deubiquitinating protein VCIP135	1153.67281	light	22.690490931883
f3	20171221_Baeza_DevAtlas_Brain_2-1	Brain	2-1	2	1	3	0.736541729455898	LESVHIILR	""	Q9EPK7	exportin-7	1079.65716	light	23.1291814355014
f3	20171221_Baeza_DevAtlas_Brain_2-1	Brain	2-1	2	1	3	0.736541729455898	NHYQAEVFSVNFAESEEAKK	""	P07758; P22599; Q00898; Q00896; Q00897	Alpha-1-antitrypsin 1-1;Alpha-1-antitrypsin 1-2;Alpha-1-antitrypsin 1-5;Alpha-1-antitrypsin 1-3;Alpha-1-antitrypsin 1-4	2327.09387	light
f3	20171221_Baeza_DevAtlas_Brain_2-1	Brain	2-1	2	1	3	0.736541729455898	NKAPGEYR	""	O08599	Syntaxin-binding protein 1	934.47411	light	21.9435255320292
f3	20171221_Baeza_DevAtlas_Brain_2-1	Brain	2-1	2	1	3	0.736541729455898	LESTLNYGMER	""	O55029	Coatomer subunit beta'	1312.62018	light	24.9810766679076
f3	20171221_Baeza_DevAtlas_Brain_2-1	Brain	2-1	2	1	3	0.736541729455898	LESQAGQQVSR	""	Q61037	Tuberin	1202.61239	light	20.1361209339632
f3	20171221_Baeza_DevAtlas_Brain_2-1	Brain	2-1	2	1	3	0.736541729455898	NKDDLTLSR	""	P20357	microtubule-associated protein 2	1061.55856	light	24.038158434591
f3	20171221_Baeza_DevAtlas_Brain_2-1	Brain	2-1	2	1	3	0.736541729455898	NHSGNDERDEEDEERESK	""	Q9D4J7-1	PHD finger protein 6	2174.8817	light	18.9311277586519
f3	20171221_Baeza_DevAtlas_Brain_2-1	Brain	2-1	2	1	3	0.736541729455898	LFQECCPHSTDR	2xCarbamidomethyl [C5; C6]	P61979-3; P61979	Isoform 3 of Heterogeneous nuclear ribonucleoprotein K;Heterogeneous nuclear ribonucleoprotein K	1549.65222	light	28.8817840464105
f3	20171221_Baeza_DevAtlas_Brain_2-1	Brain	2-1	2	1	3	0.736541729455898	NGYGFINR	""	Q9JKB3-1; P62960	Y-box-binding protein 3;Nuclease-sensitive element-binding protein 1	940.46354	light	25.4988291247135
f3	20171221_Baeza_DevAtlas_Brain_2-1	Brain	2-1	2	1	3	0.736541729455898	NGYELSPTAAANFTR	""	Q9R1P3	proteasome subunit beta type-2	1611.77616	light	24.162280371969
f3	20171221_Baeza_DevAtlas_Brain_2-1	Brain	2-1	2	1	3	0.736541729455898	NFVSQELK	""	P59016	Vacuolar protein sorting-associated protein 33B	964.50982	light	22.311095132123
f3	20171221_Baeza_DevAtlas_Brain_2-1	Brain	2-1	2	1	3	0.736541729455898	LFDPINLVFPPGGR	""	Q8C0L8	conserved oligomeric Golgi complex subunit 5	1541.84747	light	20.5935534314437
f3	20171221_Baeza_DevAtlas_Brain_2-1	Brain	2-1	2	1	3	0.736541729455898	NFVVVMVTK	""	P54728; P54726	UV excision repair protein RAD23 homolog B;UV excision repair protein RAD23 homolog A	1036.58596	light
f3	20171221_Baeza_DevAtlas_Brain_2-1	Brain	2-1	2	1	3	0.736541729455898	LFDMSGVR	""	Q8CBE3	WD repeat-containing protein 37	924.46076	light	24.2120955729833
f3	20171221_Baeza_DevAtlas_Brain_2-1	Brain	2-1	2	1	3	0.736541729455898	LFDLVK	""	Q8CG47	Structural maintenance of chromosomes protein 4	734.4447	light	22.4837141905497
f3	20171221_Baeza_DevAtlas_Brain_2-1	Brain	2-1	2	1	3	0.736541729455898	LFDLVDGFAESTK	""	Q04690	Neurofibromin	1441.72094	light
f3	20171221_Baeza_DevAtlas_Brain_2-1	Brain	2-1	2	1	3	0.736541729455898	LFDLIQSELYARPDDIHVNIR	""	Q9ERU9	E3 SUMO-protein ligase RanBP2	2527.33035	light	22.3655312358166
f3	20171221_Baeza_DevAtlas_Brain_2-1	Brain	2-1	2	1	3	0.736541729455898	NFVVVMVTKPK	""	P54728	UV excision repair protein RAD23 homolog B	1261.73369	light	25.8768868243144
f3	20171221_Baeza_DevAtlas_Brain_2-1	Brain	2-1	2	1	3	0.736541729455898	IFDLGR	""	Q6ZWV3	60S ribosomal protein L10	720.4039	light	27.4231161666806
f3	20171221_Baeza_DevAtlas_Brain_2-1	Brain	2-1	2	1	3	0.736541729455898	LFDIFSQQVATVIQSR	""	Q9EQH3	Vacuolar protein sorting-associated protein 35	1851.99632	light	24.8682858367073
f3	20171221_Baeza_DevAtlas_Brain_2-1	Brain	2-1	2	1	3	0.736541729455898	IFDIDEAEEAIKDVK	""	Q99L45	Eukaryotic translation initiation factor 2 subunit 2	1734.87962	light	24.7176882665356
f3	20171221_Baeza_DevAtlas_Brain_2-1	Brain	2-1	2	1	3	0.736541729455898	NFWNGR	""	P47753; P47754	F-actin-capping protein subunit alpha-1;F-actin-capping protein subunit alpha-2	793.374	light	23.7150784463106
f3	20171221_Baeza_DevAtlas_Brain_2-1	Brain	2-1	2	1	3	0.736541729455898	NFWVSGLSSTTR	""	D3YXK2	Scaffold attachment factor B1	1354.67499	light	25.3114670100237
f3	20171221_Baeza_DevAtlas_Brain_2-1	Brain	2-1	2	1	3	0.736541729455898	LFDFVNAK	""	Q08943	FACT complex subunit SSRP1	953.50909	light	25.6386534390285
f3	20171221_Baeza_DevAtlas_Brain_2-1	Brain	2-1	2	1	3	0.736541729455898	IFDFQGLQHQVAQVATQLEATR	""	Q9DBL1	"Short/branched chain specific acyl-CoA dehydrogenase	mitochondrial"	2500.2943	light
f3	20171221_Baeza_DevAtlas_Brain_2-1	Brain	2-1	2	1	3	0.736541729455898	LFDFPGR	""	Q8BK67	Protein RCC2	851.44101	light	26.63973913754
f3	20171221_Baeza_DevAtlas_Brain_2-1	Brain	2-1	2	1	3	0.736541729455898	IFDEILVNAADNK	""	Q01320; Q64511	DNA topoisomerase 2-alpha;DNA topoisomerase 2-beta	1461.75838	light	26.0270961092332
f3	20171221_Baeza_DevAtlas_Brain_2-1	Brain	2-1	2	1	3	0.736541729455898	NFYELSPHIFALSDEAYR	""	P46735-1	Unconventional myosin-Ib	2172.03964	light	23.9689855403539
f3	20171221_Baeza_DevAtlas_Brain_2-1	Brain	2-1	2	1	3	0.736541729455898	IFDDVSSGVSQLASK	""	Q9EPJ9	ADP-ribosylation factor GTPase-activating protein 1	1552.78533	light	22.7455509287357
f3	20171221_Baeza_DevAtlas_Brain_2-1	Brain	2-1	2	1	3	0.736541729455898	NFYNEHEEITNLTPQQLIDLR	""	Q810A7-1	ATP-dependent RNA helicase DDX42	2587.27871	light	23.8395036826519
f3	20171221_Baeza_DevAtlas_Brain_2-1	Brain	2-1	2	1	3	0.736541729455898	LFDDSDER	""	Q8BGC0-1	HIV Tat-specific factor 1 homolog	996.42688	light
f3	20171221_Baeza_DevAtlas_Brain_2-1	Brain	2-1	2	1	3	0.736541729455898	NFYQEHPDLAR	""	Q61656	probable ATP-dependent RNA helicase DDX5	1389.65459	light	27.4021521569367
f3	20171221_Baeza_DevAtlas_Brain_2-1	Brain	2-1	2	1	3	0.736541729455898	LFDDCTQQYK	1xCarbamidomethyl [C5]	""	""	1317.57798	light	23.7918565285212
f3	20171221_Baeza_DevAtlas_Brain_2-1	Brain	2-1	2	1	3	0.736541729455898	LFDDCTQQFK	1xCarbamidomethyl [C5]	Q60996-1	Serine/threonine-protein phosphatase 2A 56 kDa regulatory subunit gamma isoform	1301.58306	light
f3	20171221_Baeza_DevAtlas_Brain_2-1	Brain	2-1	2	1	3	0.736541729455898	IFDCDSLECLCEFR	3xCarbamidomethyl [C4; C9; C11]	Q9DCE5	p21-activated protein kinase-interacting protein 1	1863.77102	light	22.285699233193
f3	20171221_Baeza_DevAtlas_Brain_2-1	Brain	2-1	2	1	3	0.736541729455898	LFDSICNNK	1xCarbamidomethyl [C6]	Q9DC51; P18872-2; P18872; P08752; B2RSH2	Guanine nucleotide-binding protein G(k) subunit alpha;Isoform Alpha-2 of Guanine nucleotide-binding protein G(o) subunit alpha;Guanine nucleotide-binding protein G(O) subunit alpha;guanine nucleotide-binding protein G(i) subunit alpha-2;Guanine nucleotide-binding protein G(i) subunit alpha-1	1110.52482	light	27.0540025860193
f3	20171221_Baeza_DevAtlas_Brain_2-1	Brain	2-1	2	1	3	0.736541729455898	IFDAVGFTFPNR	""	Q9Z0E0-2	Isoform 2 of Neurochondrin	1383.70556	light	24.8110604882429
f3	20171221_Baeza_DevAtlas_Brain_2-1	Brain	2-1	2	1	3	0.736541729455898	NFVINVVNR	""	Q02788	Collagen alpha-2(VI) chain	1074.60545	light	22.2673140602101
f3	20171221_Baeza_DevAtlas_Brain_2-1	Brain	2-1	2	1	3	0.736541729455898	LFDSTIADEGTWTLEDR	""	Q9CQ48	NudC domain-containing protein 2	1968.91853	light	21.0093283844207
f3	20171221_Baeza_DevAtlas_Brain_2-1	Brain	2-1	2	1	3	0.736541729455898	LFEETGHEDPITK	""	Q8C167	prolyl endopeptidase-like	1515.73256	light	23.5180812542995
f3	20171221_Baeza_DevAtlas_Brain_2-1	Brain	2-1	2	1	3	0.736541729455898	NFSTVDIQK	""	P43247	DNA mismatch repair protein MSH2	1051.54185	light	23.5750005443943
f3	20171221_Baeza_DevAtlas_Brain_2-1	Brain	2-1	2	1	3	0.736541729455898	IFEEQCQTQER	1xCarbamidomethyl [C6]	P26450	Phosphatidylinositol 3-kinase regulatory subunit alpha	1467.65327	light	21.2475154203692
f3	20171221_Baeza_DevAtlas_Brain_2-1	Brain	2-1	2	1	3	0.736541729455898	LFEEPEDPSNR	""	Q6P1F6	Serine/threonine-protein phosphatase 2A 55 kDa regulatory subunit B alpha isoform	1332.60664	light	25.0935262086248
f3	20171221_Baeza_DevAtlas_Brain_2-1	Brain	2-1	2	1	3	0.736541729455898	NFTDDLGLSMTGDSCK	1xCarbamidomethyl [C15]	P70399	TP53-binding protein 1	1760.74658	light	23.2417142329538
f3	20171221_Baeza_DevAtlas_Brain_2-1	Brain	2-1	2	1	3	0.736541729455898	LFEELGK	""	P11798-1; Q61316; Q923T9-1; Q6PHZ2-1	Calcium/calmodulin-dependent protein kinase type II subunit alpha;Heat shock 70 kDa protein 4;Calcium/calmodulin-dependent protein kinase type II subunit gamma;Calcium/calmodulin-dependent protein kinase type II subunit delta	835.456	light	26.746393458121
f3	20171221_Baeza_DevAtlas_Brain_2-1	Brain	2-1	2	1	3	0.736541729455898	LFEELAMDVYDEVDRR	""	Q9JLQ2; Q68FF6	ARF GTPase-activating protein GIT2;ARF GTPase-activating protein GIT1	1999.94297	light	23.0449181855892
f3	20171221_Baeza_DevAtlas_Brain_2-1	Brain	2-1	2	1	3	0.736541729455898	LFEDVANK	""	Q8BY87-1	ubiquitin carboxyl-terminal hydrolase 47	935.48327	light	23.2531990055201
f3	20171221_Baeza_DevAtlas_Brain_2-1	Brain	2-1	2	1	3	0.736541729455898	IFEDHENLVENLLNWTR	""	""	""	2142.06144	light	21.0241746896898
f3	20171221_Baeza_DevAtlas_Brain_2-1	Brain	2-1	2	1	3	0.736541729455898	LFECDRDQMYYNLLK	1xCarbamidomethyl [C4]	Q6PB66	"Leucine-rich PPR motif-containing protein	mitochondrial"	2007.93029	light
f3	20171221_Baeza_DevAtlas_Brain_2-1	Brain	2-1	2	1	3	0.736541729455898	LFEAVEEGR	""	Q922U1	U4/U6 small nuclear ribonucleoprotein Prp3	1049.5262	light	22.3374357085246
f3	20171221_Baeza_DevAtlas_Brain_2-1	Brain	2-1	2	1	3	0.736541729455898	NFTTEQVTAMLLSK	""	Q61316	Heat shock 70 kDa protein 4	1582.81452	light	26.6698480765818
f3	20171221_Baeza_DevAtlas_Brain_2-1	Brain	2-1	2	1	3	0.736541729455898	NFVASHIANILNSEELYVQDLK	""	E9Q414	apolipoprotein B-100	2517.29838	light
f3	20171221_Baeza_DevAtlas_Brain_2-1	Brain	2-1	2	1	3	0.736541729455898	IFEAFK	""	""	""	754.4134	light	24.3573498395294
f3	20171221_Baeza_DevAtlas_Brain_2-1	Brain	2-1	2	1	3	0.736541729455898	LFEAEEQDLFR	""	Q9QXY6	EH domain-containing protein 3	1396.67432	light	20.4971181013376
f3	20171221_Baeza_DevAtlas_Brain_2-1	Brain	2-1	2	1	3	0.736541729455898	LFEAEEQDLFKDIQSLPR	""	Q9WVK4	EH domain-containing protein 1	2178.10772	light	21.1638854939869
f3	20171221_Baeza_DevAtlas_Brain_2-1	Brain	2-1	2	1	3	0.736541729455898	LFEAEEQDLFK	""	Q9WVK4	EH domain-containing protein 1	1368.66817	light	23.444693920653
f3	20171221_Baeza_DevAtlas_Brain_2-1	Brain	2-1	2	1	3	0.736541729455898	LFEAEAQDLFR	""	Q9EQP2	EH domain-containing protein 4	1338.66884	light
f3	20171221_Baeza_DevAtlas_Brain_2-1	Brain	2-1	2	1	3	0.736541729455898	LFDYSKPSAK	""	Q99LC2	Cleavage stimulation factor subunit 1	1155.60445	light	22.4851266616517
f3	20171221_Baeza_DevAtlas_Brain_2-1	Brain	2-1	2	1	3	0.736541729455898	NFVEETVYLLSR	""	Q5KU39	Vacuolar protein sorting-associated protein 41 homolog	1469.76347	light	20.5651980930225
f3	20171221_Baeza_DevAtlas_Brain_2-1	Brain	2-1	2	1	3	0.736541729455898	LFDVGGQR	""	P18872-2; P18872	Isoform Alpha-2 of Guanine nucleotide-binding protein G(o) subunit alpha;Guanine nucleotide-binding protein G(O) subunit alpha	891.46829	light	26.908617368306
f3	20171221_Baeza_DevAtlas_Brain_2-1	Brain	2-1	2	1	3	0.736541729455898	LFDVCTVSR	1xCarbamidomethyl [C5]	Q64261	Cyclin-dependent kinase 6	1096.54556	light	21.961250430543
f3	20171221_Baeza_DevAtlas_Brain_2-1	Brain	2-1	2	1	3	0.736541729455898	NFVFGQSGAGNNWAK	""	Q7TMM9; Q9D6F9; P99024; P68372; Q9CWF2	Tubulin beta-2A chain;Tubulin beta-4A chain;tubulin beta-5 chain;Tubulin beta-4B chain;Tubulin beta-2B chain	1596.75537	light	21.2929380273648
f3	20171221_Baeza_DevAtlas_Brain_2-1	Brain	2-1	2	1	3	0.736541729455898	IFDTSSGHLIQELR	""	Q9CR39	WD repeat domain phosphoinositide-interacting protein 3	1615.84385	light	22.8430907563925
f3	20171221_Baeza_DevAtlas_Brain_2-1	Brain	2-1	2	1	3	0.736541729455898	LFDSTTLEHQK	""	Q9QZD9	Eukaryotic translation initiation factor 3 subunit I	1318.66376	light	25.8739348096035
f3	20171221_Baeza_DevAtlas_Brain_2-1	Brain	2-1	2	1	3	0.736541729455898	NFVGPPHFQVICR	1xCarbamidomethyl [C12]	Q7TMB8-1	cytoplasmic FMR1-interacting protein 1	1570.79473	light	22.6498920519099
f3	20171221_Baeza_DevAtlas_Brain_2-1	Brain	2-1	2	1	3	0.736541729455898	LFDATLTQYVK	""	A3KMP2	tetratricopeptide repeat protein 38	1298.69908	light	19.7851687680867
f3	20171221_Baeza_DevAtlas_Brain_2-1	Brain	2-1	2	1	3	0.736541729455898	NFYVEHPEVAR	""	Q501J6	Probable ATP-dependent RNA helicase DDX17	1360.66443	light	25.8941549315619
f3	20171221_Baeza_DevAtlas_Brain_2-1	Brain	2-1	2	1	3	0.736541729455898	NFYVEVPELAK	""	Q569Z5-1	probable ATP-dependent RNA helicase DDX46	1308.68343	light	23.7050792741189
f3	20171221_Baeza_DevAtlas_Brain_2-1	Brain	2-1	2	1	3	0.736541729455898	IFALAFVK	""	Q8BUR4-1	Dedicator of cytokinesis protein 1	908.5604	light	20.7941469161948
f3	20171221_Baeza_DevAtlas_Brain_2-1	Brain	2-1	2	1	3	0.736541729455898	NGPEFEAR	""	Q8K4Z5	splicing factor 3A subunit 1	919.42682	light	23.8220582600962
f3	20171221_Baeza_DevAtlas_Brain_2-1	Brain	2-1	2	1	3	0.736541729455898	LFAFVR	""	Q9CQI6	coactosin-like protein	752.44537	light	26.8478332844482
f3	20171221_Baeza_DevAtlas_Brain_2-1	Brain	2-1	2	1	3	0.736541729455898	LFAELEIK	""	Q6NZB0	DnaJ homolog subfamily C member 8	962.55571	light	24.7269019578416
f3	20171221_Baeza_DevAtlas_Brain_2-1	Brain	2-1	2	1	3	0.736541729455898	NGPLEVAGAAISAGHGLPAK	""	Q9QZQ8-1	Core histone macro-H2A.1	1829.98682	light	26.6887230276204
f3	20171221_Baeza_DevAtlas_Brain_2-1	Brain	2-1	2	1	3	0.736541729455898	LFADAGLVCITSFISPYTQDR	1xCarbamidomethyl [C9]	Q60967	bifunctional 3'-phosphoadenosine 5'-phosphosulfate synthase 1	2374.17476	light	22.7105618971553
f3	20171221_Baeza_DevAtlas_Brain_2-1	Brain	2-1	2	1	3	0.736541729455898	NGQDLGVAFK	""	Q8VEK3	Heterogeneous nuclear ribonucleoprotein U	1048.54218	light	27.5100866060681
f3	20171221_Baeza_DevAtlas_Brain_2-1	Brain	2-1	2	1	3	0.736541729455898	LFADAEEEQR	""	P46460	Vesicle-fusing ATPase	1207.55896	light	22.1367625886068
f3	20171221_Baeza_DevAtlas_Brain_2-1	Brain	2-1	2	1	3	0.736541729455898	LFAAYNEGIINLLEK	""	Q7M6Y3-1; Q7M6Y3-5	Phosphatidylinositol-binding clathrin assembly protein;Isoform 5 of Phosphatidylinositol-binding clathrin assembly protein	1707.9316	light	23.8810329066042
f3	20171221_Baeza_DevAtlas_Brain_2-1	Brain	2-1	2	1	3	0.736541729455898	IEYVTVTPEGFR	""	Q62383	transcription elongation factor spt6	1410.72636	light	22.6534837507461
f3	20171221_Baeza_DevAtlas_Brain_2-1	Brain	2-1	2	1	3	0.736541729455898	NGQTREHALLAYTLGVK	""	P10126; P62631	Elongation factor 1-alpha 1;Elongation factor 1-alpha 2	1871.01337	light	24.5258200250764
f3	20171221_Baeza_DevAtlas_Brain_2-1	Brain	2-1	2	1	3	0.736541729455898	NGQVVGHVR	""	Q99LB7	"Sarcosine dehydrogenase	mitochondrial"	965.52754	light
f3	20171221_Baeza_DevAtlas_Brain_2-1	Brain	2-1	2	1	3	0.736541729455898	NGSEADIDESLYSR	""	Q02053	Ubiquitin-like modifier-activating enzyme 1	1555.68707	light	25.6906274388256
f3	20171221_Baeza_DevAtlas_Brain_2-1	Brain	2-1	2	1	3	0.736541729455898	IEYNVEHSVDYVER	""	P61264	Syntaxin-1B	1751.8235	light	23.3449431710131
f3	20171221_Baeza_DevAtlas_Brain_2-1	Brain	2-1	2	1	3	0.736541729455898	IEYNVEHAVDYVER	""	O35526	syntaxin-1A	1735.82859	light	21.9608500531122
f3	20171221_Baeza_DevAtlas_Brain_2-1	Brain	2-1	2	1	3	0.736541729455898	LEYLTAEILELAGNAAR	""	Q64523; Q64522; Q8CGP5; Q8R1M2; P27661; Q9QZQ8-1	Histone H2A type 2-C;Histone H2A type 2-B;Histone H2A type 1-F;Histone H2A.J;Histone H2AX;Core histone macro-H2A.1	1846.9909	light	19.2824746635066
f3	20171221_Baeza_DevAtlas_Brain_2-1	Brain	2-1	2	1	3	0.736541729455898	NGSLICTASK	1xCarbamidomethyl [C6]	Q9WUM4	coronin-1C	1050.52482	light
f3	20171221_Baeza_DevAtlas_Brain_2-1	Brain	2-1	2	1	3	0.736541729455898	NGTQVHGTITGVDVSMNTHLK	""	P62315	Small nuclear ribonucleoprotein Sm D1	2209.10299	light	24.1523685618782
f3	20171221_Baeza_DevAtlas_Brain_2-1	Brain	2-1	2	1	3	0.736541729455898	LEYGDNAEK	""	Q9CQE8	UPF0568 protein C14orf166 homolog	1038.47383	light	24.4226196890666
f3	20171221_Baeza_DevAtlas_Brain_2-1	Brain	2-1	2	1	3	0.736541729455898	NGVLEEAIIATILK	""	Q9Z1W9	STE20/SPS1-related proline-alanine-rich protein kinase	1483.87302	light	21.8673846093761
f3	20171221_Baeza_DevAtlas_Brain_2-1	Brain	2-1	2	1	3	0.736541729455898	NGVQAMVEFDSVQSAQR	""	Q8R081	Heterogeneous nuclear ribonucleoprotein L	1865.88104	light	22.0840807360895
f3	20171221_Baeza_DevAtlas_Brain_2-1	Brain	2-1	2	1	3	0.736541729455898	IEYDDQNDGSCDVK	1xCarbamidomethyl [C11]	Q80X90	Filamin-B	1657.66462	light	22.2619455455001
f3	20171221_Baeza_DevAtlas_Brain_2-1	Brain	2-1	2	1	3	0.736541729455898	IEYDCELVPR	1xCarbamidomethyl [C5]	Q8BK67	Protein RCC2	1293.61436	light	26.7611442751961
f3	20171221_Baeza_DevAtlas_Brain_2-1	Brain	2-1	2	1	3	0.736541729455898	LEYCEALAMLR	1xCarbamidomethyl [C4]	Q922B2	"Aspartate--tRNA ligase	cytoplasmic"	1368.66502	light
f3	20171221_Baeza_DevAtlas_Brain_2-1	Brain	2-1	2	1	3	0.736541729455898	IEYAKPTR	""	Q8R081	Heterogeneous nuclear ribonucleoprotein L	977.54146	light	26.0338767438171
f3	20171221_Baeza_DevAtlas_Brain_2-1	Brain	2-1	2	1	3	0.736541729455898	NGPALQEAYVR	""	Q62418	Drebrin-like protein	1217.62731	light	24.180920648008
f3	20171221_Baeza_DevAtlas_Brain_2-1	Brain	2-1	2	1	3	0.736541729455898	IFALLAGKPVWQLSEQK	""	Q6PFD9	nuclear pore complex protein Nup98-Nup96	1928.10039	light
f3	20171221_Baeza_DevAtlas_Brain_2-1	Brain	2-1	2	1	3	0.736541729455898	LFALVLR	""	Q6PCM2-1	Integrator complex subunit 6	831.54509	light	21.6313834652288
f3	20171221_Baeza_DevAtlas_Brain_2-1	Brain	2-1	2	1	3	0.736541729455898	LFALVLTPTR	""	Q9CWX9	Probable ATP-dependent RNA helicase DDX47	1130.69321	light	21.9189533817942
f3	20171221_Baeza_DevAtlas_Brain_2-1	Brain	2-1	2	1	3	0.736541729455898	IFCVHGGLSPSIQTLDQIR	1xCarbamidomethyl [C3]	P97470	Serine/threonine-protein phosphatase 4 catalytic subunit	2141.11718	light	24.4016359127351
f3	20171221_Baeza_DevAtlas_Brain_2-1	Brain	2-1	2	1	3	0.736541729455898	NGASPNEVSSDGTTPLAIAK	""	""	""	1928.95597	light
f3	20171221_Baeza_DevAtlas_Brain_2-1	Brain	2-1	2	1	3	0.736541729455898	LFCVGFTK	1xCarbamidomethyl [C3]	P97351	40S ribosomal protein S3a	971.5019	light	28.2548753659567
f3	20171221_Baeza_DevAtlas_Brain_2-1	Brain	2-1	2	1	3	0.736541729455898	LFCTSCNVVLNHVR	2xCarbamidomethyl [C3; C6]	Q8BHG9	CGG triplet repeat-binding protein 1	1718.84651	light	22.8113945878511
f3	20171221_Baeza_DevAtlas_Brain_2-1	Brain	2-1	2	1	3	0.736541729455898	NGDLDEVKDYVAK	""	P62774	Myotrophin	1465.71691	light	25.6580993388938
f3	20171221_Baeza_DevAtlas_Brain_2-1	Brain	2-1	2	1	3	0.736541729455898	LFCSEYRPK	1xCarbamidomethyl [C3]	P63158	High mobility group protein B1	1199.58776	light	26.0825277342533
f3	20171221_Baeza_DevAtlas_Brain_2-1	Brain	2-1	2	1	3	0.736541729455898	NGEAVPEDEQISAK	""	P28738	kinesin heavy chain isoform 5C	1486.70199	light	23.7207140526627
f3	20171221_Baeza_DevAtlas_Brain_2-1	Brain	2-1	2	1	3	0.736541729455898	NGELENIKPK	""	Q61206	platelet-activating factor acetylhydrolase IB subunit beta	1141.62116	light
f3	20171221_Baeza_DevAtlas_Brain_2-1	Brain	2-1	2	1	3	0.736541729455898	LFCLSEDKK	1xCarbamidomethyl [C3]	P18760	Cofilin-1	1139.57652	light	27.953363096822
f3	20171221_Baeza_DevAtlas_Brain_2-1	Brain	2-1	2	1	3	0.736541729455898	NGESSELDLQGIR	""	Q9QXT0	Protein canopy homolog 2	1417.69176	light	23.3008119658993
f3	20171221_Baeza_DevAtlas_Brain_2-1	Brain	2-1	2	1	3	0.736541729455898	IFCGDLGNEVNDDILAR	1xCarbamidomethyl [C3]	Q91V81-1	RNA-binding protein 42	1920.912	light	23.3736659666712
f3	20171221_Baeza_DevAtlas_Brain_2-1	Brain	2-1	2	1	3	0.736541729455898	NGETELCMEGR	1xCarbamidomethyl [C7]	Q8BK64	activator of 90 kDa heat shock protein ATPase homolog 1	1295.53546	light	23.14911974543
f3	20171221_Baeza_DevAtlas_Brain_2-1	Brain	2-1	2	1	3	0.736541729455898	LEWVLGNISAAQELCEEALR	1xCarbamidomethyl [C15]	Q91YR7	Pre-mRNA-processing factor 6	2301.15436	light	22.3192033821255
f3	20171221_Baeza_DevAtlas_Brain_2-1	Brain	2-1	2	1	3	0.736541729455898	IFCCHGGLSPDLQSMEQIRR	2xCarbamidomethyl [C3; C4]	P63087-2; P62137; P62141	Isoform Gamma-2 of Serine/threonine-protein phosphatase PP1-gamma catalytic subunit;serine/threonine-protein phosphatase PP1-alpha catalytic subunit;Serine/threonine-protein phosphatase PP1-beta catalytic subunit	2404.13186	light	22.6278928508766
f3	20171221_Baeza_DevAtlas_Brain_2-1	Brain	2-1	2	1	3	0.736541729455898	LFCADKNER	1xCarbamidomethyl [C3]	Q8CJG1	protein argonaute-1	1152.54662	light
f3	20171221_Baeza_DevAtlas_Brain_2-1	Brain	2-1	2	1	3	0.736541729455898	LFAYPDTHR	""	P24270	catalase	1119.55817	light	24.3768420421851
f3	20171221_Baeza_DevAtlas_Brain_2-1	Brain	2-1	2	1	3	0.736541729455898	NGEVQNLAVK	""	Q6ZQ38	cullin-associated nedd8-dissociated protein 1	1071.5793	light	24.0501824556855
f3	20171221_Baeza_DevAtlas_Brain_2-1	Brain	2-1	2	1	3	0.736541729455898	NGFDQCDYGWLSDASVR	1xCarbamidomethyl [C6]	Q62059-1	Versican core protein	1989.83957	light
f3	20171221_Baeza_DevAtlas_Brain_2-1	Brain	2-1	2	1	3	0.736541729455898	NGFLLDGFPR	""	Q9WTP6-1	"Adenylate kinase 2	mitochondrial"	1135.58947	light
f3	20171221_Baeza_DevAtlas_Brain_2-1	Brain	2-1	2	1	3	0.736541729455898	IFASIAPSIYGHEDIKR	""	P97310	DNA replication licensing factor mcm2	1917.02287	light	24.3605460582883
f3	20171221_Baeza_DevAtlas_Brain_2-1	Brain	2-1	2	1	3	0.736541729455898	NGFVVLK	""	P63242	Eukaryotic translation initiation factor 5A-1	776.4665	light	25.3248131409347
f3	20171221_Baeza_DevAtlas_Brain_2-1	Brain	2-1	2	1	3	0.736541729455898	NGGQILIADLR	""	Q9D1M0	protein SEC13 homolog	1169.6637	light	24.2939544328439
f3	20171221_Baeza_DevAtlas_Brain_2-1	Brain	2-1	2	1	3	0.736541729455898	IFAPNHVVAK	""	P62717	60S ribosomal protein L18a	1095.63094	light	27.1509923758081
f3	20171221_Baeza_DevAtlas_Brain_2-1	Brain	2-1	2	1	3	0.736541729455898	NGLTLIELWEGLTVDDIKK	""	Q9D0K2	"Succinyl-CoA:3-ketoacid coenzyme A transferase 1	mitochondrial"	2157.18016	light
f3	20171221_Baeza_DevAtlas_Brain_2-1	Brain	2-1	2	1	3	0.736541729455898	IFANTPDSGCVLGMR	1xCarbamidomethyl [C10]	P47857	"ATP-dependent 6-phosphofructokinase	muscle type"	1637.77742	light
f3	20171221_Baeza_DevAtlas_Brain_2-1	Brain	2-1	2	1	3	0.736541729455898	NGMVEDWDSFQAILDHTYK	""	Q9Z2N8	Actin-like protein 6A	2269.02301	light	22.3563490676659
f3	20171221_Baeza_DevAtlas_Brain_2-1	Brain	2-1	2	1	3	0.736541729455898	IFCCHGGLSPDLQSMEQIR	2xCarbamidomethyl [C3; C4]	P63087-2; P62137; P62141	Isoform Gamma-2 of Serine/threonine-protein phosphatase PP1-gamma catalytic subunit;serine/threonine-protein phosphatase PP1-alpha catalytic subunit;Serine/threonine-protein phosphatase PP1-beta catalytic subunit	2248.03075	light	26.2059355024715
f3	20171221_Baeza_DevAtlas_Brain_2-1	Brain	2-1	2	1	3	0.736541729455898	NAELEKDAQNR	""	Q3UA37	Glutamine-rich protein 1	1287.62877	light	20.6398118784006
f3	20171221_Baeza_DevAtlas_Brain_2-1	Brain	2-1	2	1	3	0.736541729455898	NEGNIFPNPEATFVK	""	Q920B9	FACT complex subunit SPT16	1676.82786	light
f3	20171221_Baeza_DevAtlas_Brain_2-1	Brain	2-1	2	1	3	0.736541729455898	LFQFIGR	""	Q8R307	Vacuolar protein sorting-associated protein 18 homolog	880.50395	light	21.6899091673393
f3	20171221_Baeza_DevAtlas_Brain_2-1	Brain	2-1	2	1	3	0.736541729455898	NATNEQDLANR	""	Q61301	Catenin alpha-2	1245.58182	light	23.2094184108938
f3	20171221_Baeza_DevAtlas_Brain_2-1	Brain	2-1	2	1	3	0.736541729455898	NATNVEQAFMTMAAEIK	""	Q9D1G1	ras-related protein Rab-1B	1868.8881	light	23.6531332836813
f3	20171221_Baeza_DevAtlas_Brain_2-1	Brain	2-1	2	1	3	0.736541729455898	NATNVEQSFMTMAAEIK	""	P62821	Ras-related protein Rab-1A	1884.88301	light	25.0138361091014
f3	20171221_Baeza_DevAtlas_Brain_2-1	Brain	2-1	2	1	3	0.736541729455898	NATSDDIKK	""	P60904	DnaJ homolog subfamily C member 5	991.50546	light	21.2237186239605
f3	20171221_Baeza_DevAtlas_Brain_2-1	Brain	2-1	2	1	3	0.736541729455898	LGELPLGALQASVVQHLLSR	""	""	""	2101.2128	light	23.6742602748402
f3	20171221_Baeza_DevAtlas_Brain_2-1	Brain	2-1	2	1	3	0.736541729455898	LGELLFPSSLAGETLGSFSGLR	""	Q80U93	Nuclear pore complex protein Nup214	2251.19687	light	22.6396787565286
f3	20171221_Baeza_DevAtlas_Brain_2-1	Brain	2-1	2	1	3	0.736541729455898	NAVEEYVYDFR	""	P48722	Heat shock 70 kDa protein 4L	1404.64302	light	23.4910508379503
f3	20171221_Baeza_DevAtlas_Brain_2-1	Brain	2-1	2	1	3	0.736541729455898	IGEHTPSALAIMENANVLAR	""	P05064	fructose-bisphosphate aldolase A	2107.09645	light	27.4876586233576
f3	20171221_Baeza_DevAtlas_Brain_2-1	Brain	2-1	2	1	3	0.736541729455898	NAVEEYVYEMR	""	Q61316	Heat shock 70 kDa protein 4	1402.63074	light	25.815104737198
f3	20171221_Baeza_DevAtlas_Brain_2-1	Brain	2-1	2	1	3	0.736541729455898	IGEHMEEHGIK	""	Q9JMH6-1	"Thioredoxin reductase 1	cytoplasmic"	1279.60995	light
f3	20171221_Baeza_DevAtlas_Brain_2-1	Brain	2-1	2	1	3	0.736541729455898	LGEHEFEALMR	""	Q9QYB8	Beta-adducin	1331.64125	light	24.407743948416
f3	20171221_Baeza_DevAtlas_Brain_2-1	Brain	2-1	2	1	3	0.736541729455898	IGEGTYGVVYK	""	P97377-1; P11440	cyclin-dependent kinase 2;Cyclin-dependent kinase 1	1185.61502	light	24.909399817571
f3	20171221_Baeza_DevAtlas_Brain_2-1	Brain	2-1	2	1	3	0.736541729455898	IGEGFLTDLSQLKK	""	Q8CI94	"Glycogen phosphorylase	brain form"	1548.86318	light
f3	20171221_Baeza_DevAtlas_Brain_2-1	Brain	2-1	2	1	3	0.736541729455898	IGEGFLTDLSQLK	""	Q8CI94	"Glycogen phosphorylase	brain form"	1420.76822	light
f3	20171221_Baeza_DevAtlas_Brain_2-1	Brain	2-1	2	1	3	0.736541729455898	LGEGEGSMTKEEFTK	""	Q6P8X1	Sorting nexin-6	1642.76288	light	22.2648808047492
f3	20171221_Baeza_DevAtlas_Brain_2-1	Brain	2-1	2	1	3	0.736541729455898	LGEFFQTK	""	O08810	116 kDa U5 small nuclear ribonucleoprotein component	969.50401	light	25.0889027300838
f3	20171221_Baeza_DevAtlas_Brain_2-1	Brain	2-1	2	1	3	0.736541729455898	IGEEQSPEDAEDGPPELLFIHGGHTAK	""	Q60972	Histone-binding protein RBBP4	2873.35881	light	26.1854742808283
f3	20171221_Baeza_DevAtlas_Brain_2-1	Brain	2-1	2	1	3	0.736541729455898	IGEEQSAEDAEDGPPELLFIHGGHTAK	""	Q60973	Histone-binding protein RBBP7	2847.34316	light	23.8635983018792
f3	20171221_Baeza_DevAtlas_Brain_2-1	Brain	2-1	2	1	3	0.736541729455898	NAVFQLEEALSSNK	""	Q8C7R4	Ubiquitin-like modifier-activating enzyme 6	1549.78566	light	23.3914980941296
f3	20171221_Baeza_DevAtlas_Brain_2-1	Brain	2-1	2	1	3	0.736541729455898	IGEEFEEQTVDGRPCK	1xCarbamidomethyl [C15]	P22935	Cellular retinoic acid-binding protein 2	1893.86472	light	25.0812003092513
f3	20171221_Baeza_DevAtlas_Brain_2-1	Brain	2-1	2	1	3	0.736541729455898	IGEEEIQKPEEK	""	Q8K4Z5	splicing factor 3A subunit 1	1428.72167	light	24.6539938808039
f3	20171221_Baeza_DevAtlas_Brain_2-1	Brain	2-1	2	1	3	0.736541729455898	NAVLAIYTIYR	""	Q9JIF7	Coatomer subunit beta	1296.73105	light	24.4839189554788
f3	20171221_Baeza_DevAtlas_Brain_2-1	Brain	2-1	2	1	3	0.736541729455898	LGEDLNKWQALLVQIR	""	Q9JHU4	Cytoplasmic dynein 1 heavy chain 1	1896.07016	light	21.6693821828244
f3	20171221_Baeza_DevAtlas_Brain_2-1	Brain	2-1	2	1	3	0.736541729455898	LGEASDSELADADK	""	Q6A065	Centrosomal protein of 170 kDa	1420.64381	light	23.340702445224
f3	20171221_Baeza_DevAtlas_Brain_2-1	Brain	2-1	2	1	3	0.736541729455898	NATMLYTASQAFLR	""	Q61301	Catenin alpha-2	1586.79954	light	22.3175772591578
f3	20171221_Baeza_DevAtlas_Brain_2-1	Brain	2-1	2	1	3	0.736541729455898	NAVLFEAISLIIHHDSEPNLLVR	""	P17427	AP-2 complex subunit alpha-2	2600.4195	light	25.676224187668
f3	20171221_Baeza_DevAtlas_Brain_2-1	Brain	2-1	2	1	3	0.736541729455898	LGEIVTTIPTIGFNVETVEYK	""	P61750; P84078; Q8BSL7; P84084	ADP-ribosylation factor 4;ADP-ribosylation factor 1;ADP-ribosylation factor 2;ADP-ribosylation factor 5	2323.24316	light	28.4156986747871
f3	20171221_Baeza_DevAtlas_Brain_2-1	Brain	2-1	2	1	3	0.736541729455898	NATLSVHQLVENTDETYCIDNEALYDICFR	2xCarbamidomethyl [C18; C28]	Q9D6F9; P99024; P68372; Q9CWF2; Q922F4	Tubulin beta-4A chain;tubulin beta-5 chain;Tubulin beta-4B chain;Tubulin beta-2B chain;Tubulin beta-6 chain	3603.63664	light	24.1577044270348
f3	20171221_Baeza_DevAtlas_Brain_2-1	Brain	2-1	2	1	3	0.736541729455898	NAPWTLTPEFLAEHR	""	P49586	choline-phosphate cytidylyltransferase A	1781.89694	light	23.1647960097818
f3	20171221_Baeza_DevAtlas_Brain_2-1	Brain	2-1	2	1	3	0.736541729455898	NAQAIEDMVGYAQETQHEK	""	Q3TXS7	26S proteasome non-ATPase regulatory subunit 1	2161.98187	light	24.7679416100179
f3	20171221_Baeza_DevAtlas_Brain_2-1	Brain	2-1	2	1	3	0.736541729455898	NAQLDCSK	1xCarbamidomethyl [C6]	Q99LB6-1	Methionine adenosyltransferase 2 subunit beta	935.42511	light	21.469310175227
f3	20171221_Baeza_DevAtlas_Brain_2-1	Brain	2-1	2	1	3	0.736541729455898	LGEWVGLCK	1xCarbamidomethyl [C8]	P63323	40S ribosomal protein S12	1061.54483	light	28.2688843288289
f3	20171221_Baeza_DevAtlas_Brain_2-1	Brain	2-1	2	1	3	0.736541729455898	LGEWQLNLQGINESTIPK	""	Q9JLN9	Serine/threonine-protein kinase mTOR	2040.07603	light
f3	20171221_Baeza_DevAtlas_Brain_2-1	Brain	2-1	2	1	3	0.736541729455898	NASCTLSSAVHSQGVTR	1xCarbamidomethyl [C4]	Q99J09	Methylosome protein 50	1774.85007	light	24.3356063700287
f3	20171221_Baeza_DevAtlas_Brain_2-1	Brain	2-1	2	1	3	0.736541729455898	NASCYFDIEWCDR	2xCarbamidomethyl [C4; C11]	Q61553	Fascin	1735.68392	light	24.2217489153137
f3	20171221_Baeza_DevAtlas_Brain_2-1	Brain	2-1	2	1	3	0.736541729455898	IGEWELIQESGVPLKPLFGPGYTGIR	""	P56399	Ubiquitin carboxyl-terminal hydrolase 5	2856.52944	light	26.1100038953083
f3	20171221_Baeza_DevAtlas_Brain_2-1	Brain	2-1	2	1	3	0.736541729455898	LGEWAVVTGGTDGIGK	""	O70503-1	Very-long-chain 3-oxoacyl-CoA reductase	1559.8064	light	24.8454490855908
f3	20171221_Baeza_DevAtlas_Brain_2-1	Brain	2-1	2	1	3	0.736541729455898	LGEVVNTHGPVEPDKDNIR	""	O70310	glycylpeptide N-tetradecanoyltransferase 1	2089.06726	light	23.4149209333282
f3	20171221_Baeza_DevAtlas_Brain_2-1	Brain	2-1	2	1	3	0.736541729455898	LGEVSVESENYIQAVEEFQACLSLQEQYLEAHDR	1xCarbamidomethyl [C21]	Q99MD9-1	Nuclear autoantigenic sperm protein	3983.86037	light	25.2897105507524
f3	20171221_Baeza_DevAtlas_Brain_2-1	Brain	2-1	2	1	3	0.736541729455898	LGEVALLQGNHQIVEMCYQR	1xCarbamidomethyl [C17]	Q8CIE6	coatomer subunit alpha	2358.1693	light	22.7685022777701
f3	20171221_Baeza_DevAtlas_Brain_2-1	Brain	2-1	2	1	3	0.736541729455898	LGETYKDHENIIIAK	""	P09103	Protein disulfide-isomerase	1743.92758	light	25.9458601347951
f3	20171221_Baeza_DevAtlas_Brain_2-1	Brain	2-1	2	1	3	0.736541729455898	NASILLEELDLEK	""	Q99NH0-1	Ankyrin repeat domain-containing protein 17	1486.79992	light
f3	20171221_Baeza_DevAtlas_Brain_2-1	Brain	2-1	2	1	3	0.736541729455898	LGESVQDLSSFDEYSSELK	""	Q8BVE3	V-type proton ATPase subunit H	2132.987	light	23.4537218930098
f3	20171221_Baeza_DevAtlas_Brain_2-1	Brain	2-1	2	1	3	0.736541729455898	LGESQTLQQFSR	""	P16546; P16546-2	"Spectrin alpha chain	non-erythrocytic 1;Isoform 2 of Spectrin alpha chain	non-erythrocytic 1"	1393.70702
f3	20171221_Baeza_DevAtlas_Brain_2-1	Brain	2-1	2	1	3	0.736541729455898	NASNNELVR	""	P62242	40S ribosomal protein S8	1016.51195	light
f3	20171221_Baeza_DevAtlas_Brain_2-1	Brain	2-1	2	1	3	0.736541729455898	NASTFEEVVQVPSAYQK	""	Q60598	Src substrate cortactin	1896.93378	light	24.5558625124159
f3	20171221_Baeza_DevAtlas_Brain_2-1	Brain	2-1	2	1	3	0.736541729455898	NATGPRPALFVPEVSFELLVK	""	Q8K1M6-3; Q8K1M6-1	Isoform 3 of Dynamin-1-like protein;Dynamin-1-like protein	2284.26998	light	23.2384164022074
f3	20171221_Baeza_DevAtlas_Brain_2-1	Brain	2-1	2	1	3	0.736541729455898	LGEQCEAVVR	1xCarbamidomethyl [C5]	Q7TQK1-1	Integrator complex subunit 7	1160.57283	light	22.2420023457276
f3	20171221_Baeza_DevAtlas_Brain_2-1	Brain	2-1	2	1	3	0.736541729455898	LGENMILK	""	Q9CZR8	"Elongation factor Ts	mitochondrial"	917.51246	light
f3	20171221_Baeza_DevAtlas_Brain_2-1	Brain	2-1	2	1	3	0.736541729455898	LGEMWSEQSAK	""	P30681	High mobility group protein B2	1265.58306	light	26.7105699894875
f3	20171221_Baeza_DevAtlas_Brain_2-1	Brain	2-1	2	1	3	0.736541729455898	LGEMWNNTAADDKQPYEKK	""	P63158	High mobility group protein B1	2238.04956	light	22.4350471284818
f3	20171221_Baeza_DevAtlas_Brain_2-1	Brain	2-1	2	1	3	0.736541729455898	LGEMWNNTAADDKQPYEK	""	P63158	High mobility group protein B1	2109.95459	light	27.4709901907091
f3	20171221_Baeza_DevAtlas_Brain_2-1	Brain	2-1	2	1	3	0.736541729455898	LGEMWNNLNDSEK	""	""	""	1549.69513	light	25.6270457695017
f3	20171221_Baeza_DevAtlas_Brain_2-1	Brain	2-1	2	1	3	0.736541729455898	LGFAGVVQEISFGTTK	""	P80316	T-complex protein 1 subunit epsilon	1653.88465	light
f3	20171221_Baeza_DevAtlas_Brain_2-1	Brain	2-1	2	1	3	0.736541729455898	NAVLNTEAR	""	Q8VCM8	Nicalin	987.52178	light	21.8905195122162
f3	20171221_Baeza_DevAtlas_Brain_2-1	Brain	2-1	2	1	3	0.736541729455898	IGDVVGSSGANQQTSGK	""	P27612	Phospholipase A-2-activating protein	1604.78745	light	23.3670040799923
f3	20171221_Baeza_DevAtlas_Brain_2-1	Brain	2-1	2	1	3	0.736541729455898	IGDFIDVSEGPLIPR	""	Q9JKF7	"39S ribosomal protein L39	mitochondrial"	1627.869	light
f3	20171221_Baeza_DevAtlas_Brain_2-1	Brain	2-1	2	1	3	0.736541729455898	LGDFGLSR	""	P34152	Focal adhesion kinase 1	864.45739	light	23.2617666808377
f3	20171221_Baeza_DevAtlas_Brain_2-1	Brain	2-1	2	1	3	0.736541729455898	IGDFGLATVK	""	P28028-1; Q99N57; P04627	serine/threonine-protein kinase B-raf;RAF proto-oncogene serine/threonine-protein kinase;serine/threonine-protein kinase A-Raf	1020.57242	light	23.9278286335674
f3	20171221_Baeza_DevAtlas_Brain_2-1	Brain	2-1	2	1	3	0.736541729455898	IGDFGLATKV	""	Q07832	Serine/threonine-protein kinase PLK1	1020.57242	light
f3	20171221_Baeza_DevAtlas_Brain_2-1	Brain	2-1	2	1	3	0.736541729455898	IGDEYFTFITDCKDPK	1xCarbamidomethyl [C12]	P80318	T-complex protein 1 subunit gamma	1948.89971	light	25.9601472024361
f3	20171221_Baeza_DevAtlas_Brain_2-1	Brain	2-1	2	1	3	0.736541729455898	IGDEYFTFITDCK	1xCarbamidomethyl [C12]	P80318	T-complex protein 1 subunit gamma	1608.72504	light	21.2276980475175
f3	20171221_Baeza_DevAtlas_Brain_2-1	Brain	2-1	2	1	3	0.736541729455898	LGDEVDDVYLIR	""	Q8C5Q4	G-rich sequence factor 1	1406.71619	light
f3	20171221_Baeza_DevAtlas_Brain_2-1	Brain	2-1	2	1	3	0.736541729455898	NAYTDYSDSVAR	""	Q4VBD2	Transmembrane anterior posterior transformation protein 1	1361.5968	light	20.5091675498066
f3	20171221_Baeza_DevAtlas_Brain_2-1	Brain	2-1	2	1	3	0.736541729455898	IGDELDSNMELQR	""	Q07813-1	Apoptosis regulator BAX	1519.7057	light	24.8891426926032
f3	20171221_Baeza_DevAtlas_Brain_2-1	Brain	2-1	2	1	3	0.736541729455898	NAYTMVLHK	""	Q9JLV5	Cullin-3	1076.55573	light	21.4794687076648
f3	20171221_Baeza_DevAtlas_Brain_2-1	Brain	2-1	2	1	3	0.736541729455898	NAYVWSQK	""	Q9R0Q6	Actin-related protein 2/3 complex subunit 1A	995.49451	light	25.4736435771562
f3	20171221_Baeza_DevAtlas_Brain_2-1	Brain	2-1	2	1	3	0.736541729455898	NAYVWTLK	""	Q9WV32	Actin-related protein 2/3 complex subunit 1B	994.53564	light	22.9524495962207
f3	20171221_Baeza_DevAtlas_Brain_2-1	Brain	2-1	2	1	3	0.736541729455898	LGDDIDLIVR	""	O70194	Eukaryotic translation initiation factor 3 subunit D	1128.62591	light	28.3779474892538
f3	20171221_Baeza_DevAtlas_Brain_2-1	Brain	2-1	2	1	3	0.736541729455898	NCASPSSAGQLILPECMK	2xCarbamidomethyl [C2; C16]	""	""	1962.90818	light	20.580348402778
f3	20171221_Baeza_DevAtlas_Brain_2-1	Brain	2-1	2	1	3	0.736541729455898	LGDAVILGAGQLFQAQQDLLHR	""	Q9Z0W3	nuclear pore complex protein Nup160	2363.283	light	23.8592404968305
f3	20171221_Baeza_DevAtlas_Brain_2-1	Brain	2-1	2	1	3	0.736541729455898	LGDAVEQGVINNSVLGYFIGR	""	Q9CZD3	Glycine--tRNA ligase	2221.16116	light	25.0277020805829
f3	20171221_Baeza_DevAtlas_Brain_2-1	Brain	2-1	2	1	3	0.736541729455898	LGCYFCNDVVAPGDSTR	2xCarbamidomethyl [C3; C6]	Q9D906	Ubiquitin-like modifier-activating enzyme ATG7	1930.84221	light
f3	20171221_Baeza_DevAtlas_Brain_2-1	Brain	2-1	2	1	3	0.736541729455898	NCAVEFNFGQR	1xCarbamidomethyl [C2]	Q8VDM6	Heterogeneous nuclear ribonucleoprotein U-like protein 1	1341.60044	light	24.3492177764369
f3	20171221_Baeza_DevAtlas_Brain_2-1	Brain	2-1	2	1	3	0.736541729455898	NCDYQQEADNSCIYVNK	2xCarbamidomethyl [C2; C12]	P60898	DNA-directed RNA polymerase II subunit RPB9	2120.86479	light	21.7221674525423
f3	20171221_Baeza_DevAtlas_Brain_2-1	Brain	2-1	2	1	3	0.736541729455898	NCETDTLINYMAK	1xCarbamidomethyl [C2]	""	""	1572.70325	light	22.4240590037037
f3	20171221_Baeza_DevAtlas_Brain_2-1	Brain	2-1	2	1	3	0.736541729455898	NCFASVFEK	1xCarbamidomethyl [C2]	Q9CVB6	Actin-related protein 2/3 complex subunit 2	1101.50336	light	26.0265063885995
f3	20171221_Baeza_DevAtlas_Brain_2-1	Brain	2-1	2	1	3	0.736541729455898	NCFFEIIKPFDK	1xCarbamidomethyl [C2]	Q8CH09	SURP and G-patch domain-containing protein 2	1557.77701	light	22.37224880832
f3	20171221_Baeza_DevAtlas_Brain_2-1	Brain	2-1	2	1	3	0.736541729455898	NCGCLEASPSLEQLREENLK	2xCarbamidomethyl [C2; C4]	Q9D0I9	"arginine--tRNA ligase	cytoplasmic"	2347.10167	light
f3	20171221_Baeza_DevAtlas_Brain_2-1	Brain	2-1	2	1	3	0.736541729455898	IGCLLSGGLDSSLVAASLLK	1xCarbamidomethyl [C3]	Q61024	Asparagine synthetase [glutamine-hydrolyzing]	1974.09399	light	22.5606825630733
f3	20171221_Baeza_DevAtlas_Brain_2-1	Brain	2-1	2	1	3	0.736541729455898	NCGQMSEIEAK	1xCarbamidomethyl [C2]	P26039	Talin-1	1266.5453	light	21.4090797313298
f3	20171221_Baeza_DevAtlas_Brain_2-1	Brain	2-1	2	1	3	0.736541729455898	LGDFPYVSILDPR	""	Q6P5G6	UBX domain-containing protein 7	1491.78421	light	24.1324496805067
f3	20171221_Baeza_DevAtlas_Brain_2-1	Brain	2-1	2	1	3	0.736541729455898	LGDVYVNDAFGTAHR	""	P09411	phosphoglycerate kinase 1	1634.79214	light
f3	20171221_Baeza_DevAtlas_Brain_2-1	Brain	2-1	2	1	3	0.736541729455898	LGDGLFLQCCR	2xCarbamidomethyl [C9; C10]	P70404	"Isocitrate dehydrogenase [NAD] subunit gamma 1	mitochondrial"	1338.6293	light
f3	20171221_Baeza_DevAtlas_Brain_2-1	Brain	2-1	2	1	3	0.736541729455898	IGDKLDIICPR	1xCarbamidomethyl [C9]	P52795	ephrin-B1	1299.70893	light	23.901390023918
f3	20171221_Baeza_DevAtlas_Brain_2-1	Brain	2-1	2	1	3	0.736541729455898	NAVITVPAYFNDSQR	""	Q61696; P16627; P38647	"heat shock 70 kDa protein 1A;Heat shock 70 kDa protein 1-like;Stress-70 protein	mitochondrial"	1694.84966	light
f3	20171221_Baeza_DevAtlas_Brain_2-1	Brain	2-1	2	1	3	0.736541729455898	LGDVISIQPCPDVK	1xCarbamidomethyl [C10]	Q01853	Transitional endoplasmic reticulum ATPase	1540.80396	light
f3	20171221_Baeza_DevAtlas_Brain_2-1	Brain	2-1	2	1	3	0.736541729455898	NAVIVALSSK	""	P61087	Ubiquitin-conjugating enzyme E2 K	1001.59897	light	26.4409923128212
f3	20171221_Baeza_DevAtlas_Brain_2-1	Brain	2-1	2	1	3	0.736541729455898	IGDVATQYFADR	""	P80313	T-complex protein 1 subunit eta	1355.65901	light	21.844109796919
f3	20171221_Baeza_DevAtlas_Brain_2-1	Brain	2-1	2	1	3	0.736541729455898	IGDTWSK	""	P11276	fibronectin	806.40429	light	21.4598054292183
f3	20171221_Baeza_DevAtlas_Brain_2-1	Brain	2-1	2	1	3	0.736541729455898	NAVPDIQGDSEAVSVR	""	O70139	cAMP-dependent protein kinase inhibitor gamma	1656.81875	light
f3	20171221_Baeza_DevAtlas_Brain_2-1	Brain	2-1	2	1	3	0.736541729455898	LGDTPGVSYSDIAAR	""	Q920Q4	Vacuolar protein sorting-associated protein 16 homolog	1521.75436	light	22.9831630403877
f3	20171221_Baeza_DevAtlas_Brain_2-1	Brain	2-1	2	1	3	0.736541729455898	IGDTIEFR	""	Q9DCN2	NADH-cytochrome b5 reductase 3	950.49417	light	26.1784280932326
f3	20171221_Baeza_DevAtlas_Brain_2-1	Brain	2-1	2	1	3	0.736541729455898	LGDTALHAAAWK	""	Q62422	osteoclast-stimulating factor 1	1253.6637	light
f3	20171221_Baeza_DevAtlas_Brain_2-1	Brain	2-1	2	1	3	0.736541729455898	NAVTQEFGPVPDTAR	""	Q99KI0	"Aconitate hydratase	mitochondrial"	1601.79181	light
f3	20171221_Baeza_DevAtlas_Brain_2-1	Brain	2-1	2	1	3	0.736541729455898	LGDSHDLQR	""	P16546; P16546-2	"Spectrin alpha chain	non-erythrocytic 1;Isoform 2 of Spectrin alpha chain	non-erythrocytic 1"	1040.51195
f3	20171221_Baeza_DevAtlas_Brain_2-1	Brain	2-1	2	1	3	0.736541729455898	NAVWALSNLCR	1xCarbamidomethyl [C10]	Q60960; O35345	Importin subunit alpha-5;Importin subunit alpha-7	1303.65757	light	25.1099495437102
f3	20171221_Baeza_DevAtlas_Brain_2-1	Brain	2-1	2	1	3	0.736541729455898	IGDQEFDSLPALLEFYK	""	Q64010-1	Adapter molecule crk	1984.99024	light	24.9482697928116
f3	20171221_Baeza_DevAtlas_Brain_2-1	Brain	2-1	2	1	3	0.736541729455898	IGDQEFDHLPALLEFYK	""	P47941	Crk-like protein	2035.01712	light	24.9337396336543
f3	20171221_Baeza_DevAtlas_Brain_2-1	Brain	2-1	2	1	3	0.736541729455898	IGDPLLEDTR	""	""	""	1128.58953	light
f3	20171221_Baeza_DevAtlas_Brain_2-1	Brain	2-1	2	1	3	0.736541729455898	LGDPLEAFPVFK	""	Q8VE10-1	N-alpha-acetyltransferase 40	1332.71981	light	22.4980155151867
f3	20171221_Baeza_DevAtlas_Brain_2-1	Brain	2-1	2	1	3	0.736541729455898	LGDLYEEEMR	""	P20152	Vimentin	1254.56708	light	28.3487912230055
f3	20171221_Baeza_DevAtlas_Brain_2-1	Brain	2-1	2	1	3	0.736541729455898	LGDLWTLDIETLTWNKPSLSGVAPLPR	""	Q61191	Host cell factor 1	2992.61423	light	24.5887152073686
f3	20171221_Baeza_DevAtlas_Brain_2-1	Brain	2-1	2	1	3	0.736541729455898	NAWADNANACAK	1xCarbamidomethyl [C10]	Q9EP69	Phosphatidylinositide phosphatase SAC1	1305.56406	light	21.851484279985
f3	20171221_Baeza_DevAtlas_Brain_2-1	Brain	2-1	2	1	3	0.736541729455898	NAYAVLYDIILK	""	P97371	Proteasome activator complex subunit 1	1395.78823	light	25.3531697142614
f3	20171221_Baeza_DevAtlas_Brain_2-1	Brain	2-1	2	1	3	0.736541729455898	LGDILQK	""	O88842-1	"FYVE	RhoGEF and PH domain-containing protein 3"	786.47198	light
f3	20171221_Baeza_DevAtlas_Brain_2-1	Brain	2-1	2	1	3	0.736541729455898	LGDLLISQFSGSNAEQMR	""	Q60875	Rho guanine nucleotide exchange factor 2	1965.96985	light	21.3399467515595
f3	20171221_Baeza_DevAtlas_Brain_2-1	Brain	2-1	2	1	3	0.736541729455898	NAYEEALDQLETVK	""	P13541	Myosin-3	1622.79081	light
f3	20171221_Baeza_DevAtlas_Brain_2-1	Brain	2-1	2	1	3	0.736541729455898	LGDLGAIDEK	""	Q8CG47	Structural maintenance of chromosomes protein 4	1030.54152	light	22.6087880181687
f3	20171221_Baeza_DevAtlas_Brain_2-1	Brain	2-1	2	1	3	0.736541729455898	LGDICFSLR	1xCarbamidomethyl [C5]	P46096	Synaptotagmin-1	1080.55064	light	23.1348701312153
f3	20171221_Baeza_DevAtlas_Brain_2-1	Brain	2-1	2	1	3	0.736541729455898	IGDGMNAYVAYK	""	Q9WV80	Sorting nexin-1	1301.61945	light
f3	20171221_Baeza_DevAtlas_Brain_2-1	Brain	2-1	2	1	3	0.736541729455898	LGFATSSDVIEMK	""	Q9CZU3	Superkiller viralicidic activity 2-like 2	1397.69809	light	22.7321795390149
f3	20171221_Baeza_DevAtlas_Brain_2-1	Brain	2-1	2	1	3	0.736541729455898	LGFDKENVYDELR	""	Q91ZW3	SWI/SNF-related matrix-associated actin-dependent regulator of chromatin subfamily A member 5	1597.78566	light	24.6705620594813
f3	20171221_Baeza_DevAtlas_Brain_2-1	Brain	2-1	2	1	3	0.736541729455898	NAPAIIFIDELDAIAPK	""	Q01853	Transitional endoplasmic reticulum ATPase	1810.99493	light	28.5574088048781
f3	20171221_Baeza_DevAtlas_Brain_2-1	Brain	2-1	2	1	3	0.736541729455898	IGGVILFHETLYQK	""	Q91Y97; P05064	fructose-bisphosphate aldolase B;fructose-bisphosphate aldolase A	1617.8999	light	22.4958051443864
f3	20171221_Baeza_DevAtlas_Brain_2-1	Brain	2-1	2	1	3	0.736541729455898	LGGVEFNIDLPNKK	""	O08997	Copper transport protein ATOX1	1543.84787	light	24.186201611759
f3	20171221_Baeza_DevAtlas_Brain_2-1	Brain	2-1	2	1	3	0.736541729455898	LGGVEFNIDLPNK	""	O08997	Copper transport protein ATOX1	1415.75291	light
f3	20171221_Baeza_DevAtlas_Brain_2-1	Brain	2-1	2	1	3	0.736541729455898	NAGNEQDLGIQYK	""	P26231	Catenin alpha-1	1449.69685	light	23.4243658409809
f3	20171221_Baeza_DevAtlas_Brain_2-1	Brain	2-1	2	1	3	0.736541729455898	LGGTIDDCELVEGLVLTQK	1xCarbamidomethyl [C8]	P80315	T-complex protein 1 subunit delta	2060.058	light	25.8675797538075
f3	20171221_Baeza_DevAtlas_Brain_2-1	Brain	2-1	2	1	3	0.736541729455898	LGGTCVNVGCVPK	2xCarbamidomethyl [C5; C10]	P47791	"Glutathione reductase	mitochondrial"	1360.67117	light
f3	20171221_Baeza_DevAtlas_Brain_2-1	Brain	2-1	2	1	3	0.736541729455898	IGGTAIQLNVFQYLTR	""	Q6ZQH8	Nucleoporin NUP188 homolog	1793.99084	light	21.6199455642529
f3	20171221_Baeza_DevAtlas_Brain_2-1	Brain	2-1	2	1	3	0.736541729455898	LGGTALAQCFSQLGEHPPDLDLPENLVR	1xCarbamidomethyl [C9]	Q5SUR0	Phosphoribosylformylglycinamidine synthase	3047.52549	light	23.9900999810247
f3	20171221_Baeza_DevAtlas_Brain_2-1	Brain	2-1	2	1	3	0.736541729455898	NAGQAVTIVAQYRPEEYSR	""	Q811D0	Disks large homolog 1	2152.07816	light
f3	20171221_Baeza_DevAtlas_Brain_2-1	Brain	2-1	2	1	3	0.736541729455898	LGGSVELVDIGK	""	Q9D1A2	cytosolic non-specific dipeptidase	1186.66778	light	25.2093156241913
f3	20171221_Baeza_DevAtlas_Brain_2-1	Brain	2-1	2	1	3	0.736541729455898	NAGTCLSPAVIVGLLR	1xCarbamidomethyl [C5]	Q61753	D-3-phosphoglycerate dehydrogenase	1640.91524	light	26.6678708844384
f3	20171221_Baeza_DevAtlas_Brain_2-1	Brain	2-1	2	1	3	0.736541729455898	LGGSPFGPAGTGK	""	Q9JHU4	Cytoplasmic dynein 1 heavy chain 1	1145.59495	light	26.9611306911726
f3	20171221_Baeza_DevAtlas_Brain_2-1	Brain	2-1	2	1	3	0.736541729455898	LGGSLADSYLDEGFLLDKK	""	P80314	T-complex protein 1 subunit beta	2041.04881	light	26.8313299944165
f3	20171221_Baeza_DevAtlas_Brain_2-1	Brain	2-1	2	1	3	0.736541729455898	LGGSLADSYLDEGFLLDK	""	P80314	T-complex protein 1 subunit beta	1912.95385	light	25.0388858845409
f3	20171221_Baeza_DevAtlas_Brain_2-1	Brain	2-1	2	1	3	0.736541729455898	NAGVEGSLIVEK	""	P63038-1	"60 kDa heat shock protein	mitochondrial"	1215.65794	light
f3	20171221_Baeza_DevAtlas_Brain_2-1	Brain	2-1	2	1	3	0.736541729455898	LGGSAVISLEGKPL	""	P18760	Cofilin-1	1340.77839	light	30.2223722800312
f3	20171221_Baeza_DevAtlas_Brain_2-1	Brain	2-1	2	1	3	0.736541729455898	LGGQDFNQR	""	Q8BM72-1	Heat shock 70 kDa protein 13	1034.50138	light	22.5280034509631
f3	20171221_Baeza_DevAtlas_Brain_2-1	Brain	2-1	2	1	3	0.736541729455898	NALAHALQSSR	""	P13541; Q02566; P13542	Myosin-3;myosin-6;Myosin-8	1167.62289	light
f3	20171221_Baeza_DevAtlas_Brain_2-1	Brain	2-1	2	1	3	0.736541729455898	NAIANASTLAEVER	""	P57784	U2 small nuclear ribonucleoprotein A'	1458.7547	light	25.3634785687155
f3	20171221_Baeza_DevAtlas_Brain_2-1	Brain	2-1	2	1	3	0.736541729455898	NALANPLYCPDYR	1xCarbamidomethyl [C9]	Q9DB77	"Cytochrome b-c1 complex subunit 2	mitochondrial"	1566.73694	light
f3	20171221_Baeza_DevAtlas_Brain_2-1	Brain	2-1	2	1	3	0.736541729455898	NAIDDGCVVPGAGAVEVALAEALIK	1xCarbamidomethyl [C7]	P80317	T-complex protein 1 subunit zeta	2452.2752	light	26.6760585941629
f3	20171221_Baeza_DevAtlas_Brain_2-1	Brain	2-1	2	1	3	0.736541729455898	NAIEHPVR	""	P58021	Transmembrane 9 superfamily member 2	935.50574	light	21.4562738157887
f3	20171221_Baeza_DevAtlas_Brain_2-1	Brain	2-1	2	1	3	0.736541729455898	LGGNPGTNSR	""	O54941	SWI/SNF-related matrix-associated actin-dependent regulator of chromatin subfamily E member 1	972.48573	light	21.5309876576082
f3	20171221_Baeza_DevAtlas_Brain_2-1	Brain	2-1	2	1	3	0.736541729455898	NALGPGLSPELGPLPALR	""	Q505F5	Leucine-rich repeat-containing protein 47	1772.00649	light	24.8197961056338
f3	20171221_Baeza_DevAtlas_Brain_2-1	Brain	2-1	2	1	3	0.736541729455898	LGGNEIVSFLK	""	O70152	Dolichol-phosphate mannosyltransferase subunit 1	1176.6623	light	23.5770168464573
f3	20171221_Baeza_DevAtlas_Brain_2-1	Brain	2-1	2	1	3	0.736541729455898	NAGLAFIELINEGR	""	Q9EPN1-1	Neurobeachin	1516.81182	light	23.7406520407016
f3	20171221_Baeza_DevAtlas_Brain_2-1	Brain	2-1	2	1	3	0.736541729455898	IGGNEGIDVPIPR	""	Q91WJ8	Far upstream element-binding protein 1	1336.72194	light	27.0425739997989
f3	20171221_Baeza_DevAtlas_Brain_2-1	Brain	2-1	2	1	3	0.736541729455898	IGGVQQDTILAEGLHFR	""	O35129	Prohibitin-2	1853.98682	light	26.0947146254335
f3	20171221_Baeza_DevAtlas_Brain_2-1	Brain	2-1	2	1	3	0.736541729455898	LGHAEQKDEMVPR	""	Q8BK67	Protein RCC2	1509.74784	light	23.6036458544955
f3	20171221_Baeza_DevAtlas_Brain_2-1	Brain	2-1	2	1	3	0.736541729455898	NAEIGNKDFELDVLEEAYTTEHWLVR	""	P46978	Dolichyl-diphosphooligosaccharide--protein glycosyltransferase subunit STT3A	3091.50072	light	23.624603774072
f3	20171221_Baeza_DevAtlas_Brain_2-1	Brain	2-1	2	1	3	0.736541729455898	IGLAELHPDVFATAPR	""	Q9DCU6	"39S ribosomal protein L4	mitochondrial"	1706.92243	light
f3	20171221_Baeza_DevAtlas_Brain_2-1	Brain	2-1	2	1	3	0.736541729455898	IGKPHTVPCK	1xCarbamidomethyl [C9]	P25444	40S ribosomal protein S2	1136.62447	light	26.0037718685069
f3	20171221_Baeza_DevAtlas_Brain_2-1	Brain	2-1	2	1	3	0.736541729455898	LGKEETVLATVQALQTASHLSQQADLR	""	Q9DBG6	Dolichyl-diphosphooligosaccharide--protein glycosyltransferase subunit 2	2907.55342	light	25.0845606202953
f3	20171221_Baeza_DevAtlas_Brain_2-1	Brain	2-1	2	1	3	0.736541729455898	LGKDPNTYFIVGTAMVYPEEAEPK	""	Q3U1J4	DNA damage-binding protein 1	2669.31673	light	23.4024004506791
f3	20171221_Baeza_DevAtlas_Brain_2-1	Brain	2-1	2	1	3	0.736541729455898	IGKDEMLQMIR	""	Q91ZW3	SWI/SNF-related matrix-associated actin-dependent regulator of chromatin subfamily A member 5	1333.69665	light
f3	20171221_Baeza_DevAtlas_Brain_2-1	Brain	2-1	2	1	3	0.736541729455898	IGHYILGDTLGVGTFGK	""	Q5EG47	5'-AMP-activated protein kinase catalytic subunit alpha-1	1747.93775	light	21.903105961632
f3	20171221_Baeza_DevAtlas_Brain_2-1	Brain	2-1	2	1	3	0.736541729455898	NAENAIEALK	""	O55143-1; Q8R429	Sarcoplasmic/endoplasmic reticulum calcium ATPase 2;Sarcoplasmic/endoplasmic reticulum calcium ATPase 1	1072.56331	light	23.4535055122782
f3	20171221_Baeza_DevAtlas_Brain_2-1	Brain	2-1	2	1	3	0.736541729455898	NAENAIEALKEYEPEMGK	""	O55143-1; Q8R429	Sarcoplasmic/endoplasmic reticulum calcium ATPase 2;Sarcoplasmic/endoplasmic reticulum calcium ATPase 1	2035.9641	light	21.8476099510286
f3	20171221_Baeza_DevAtlas_Brain_2-1	Brain	2-1	2	1	3	0.736541729455898	LGHVVMGNNAVSPYQQVIEK	""	P60229	Eukaryotic translation initiation factor 3 subunit E	2183.12775	light	24.0193088905227
f3	20171221_Baeza_DevAtlas_Brain_2-1	Brain	2-1	2	1	3	0.736541729455898	NAEPLINLDVNNPDFK	""	Q9CQE8	UPF0568 protein C14orf166 homolog	1812.91265	light	25.4983195615466
f3	20171221_Baeza_DevAtlas_Brain_2-1	Brain	2-1	2	1	3	0.736541729455898	LGHTDILVGVK	""	Q9D0M0	Exosome complex exonuclease RRP42	1151.67828	light
f3	20171221_Baeza_DevAtlas_Brain_2-1	Brain	2-1	2	1	3	0.736541729455898	LGHSFSLVGNK	""	Q61191	Host cell factor 1	1158.62658	light	23.0654582098633
f3	20171221_Baeza_DevAtlas_Brain_2-1	Brain	2-1	2	1	3	0.736541729455898	LGHQLGR	""	Q9JHU4	Cytoplasmic dynein 1 heavy chain 1	780.4475	light	22.9748881365715
f3	20171221_Baeza_DevAtlas_Brain_2-1	Brain	2-1	2	1	3	0.736541729455898	NAEQAATQLK	""	Q61595-11; Q61595	Isoform 11 of Kinectin;Kinectin	1073.55856	light	24.3266207920107
f3	20171221_Baeza_DevAtlas_Brain_2-1	Brain	2-1	2	1	3	0.736541729455898	NAESNAELK	""	Q9CPR4	60S ribosomal protein L17	975.47416	light
f3	20171221_Baeza_DevAtlas_Brain_2-1	Brain	2-1	2	1	3	0.736541729455898	NAFACFDEEATGTIQEDYLR	1xCarbamidomethyl [C5]	Q3THE2	Myosin regulatory light chain 12B	2350.02922	light	23.2928713458969
f3	20171221_Baeza_DevAtlas_Brain_2-1	Brain	2-1	2	1	3	0.736541729455898	NAFGSTHAEALLK	""	Q9EPN1-1	Neurobeachin	1358.70629	light	24.1415327145344
f3	20171221_Baeza_DevAtlas_Brain_2-1	Brain	2-1	2	1	3	0.736541729455898	NAFMMLIHADQDR	""	Q9JIF7	Coatomer subunit beta	1561.72499	light	24.9265042622269
f3	20171221_Baeza_DevAtlas_Brain_2-1	Brain	2-1	2	1	3	0.736541729455898	NAFVTGIAR	""	Q7TMB8-1; Q5SQX6	cytoplasmic FMR1-interacting protein 1;Cytoplasmic FMR1-interacting protein 2	948.52614	light
f3	20171221_Baeza_DevAtlas_Brain_2-1	Brain	2-1	2	1	3	0.736541729455898	LGHGEEELETEKDFSR	""	Q8CFQ3	Intron-binding protein aquarius	1875.87191	light	20.2919036264317
f3	20171221_Baeza_DevAtlas_Brain_2-1	Brain	2-1	2	1	3	0.736541729455898	NAFYIGSYQQCINEAQR	1xCarbamidomethyl [C11]	O89079	coatomer subunit epsilon	2061.9447	light	23.3945805763627
f3	20171221_Baeza_DevAtlas_Brain_2-1	Brain	2-1	2	1	3	0.736541729455898	NAGATCYMNSVIQQLYMIPSIR	1xCarbamidomethyl [C6]	P70398	Probable ubiquitin carboxyl-terminal hydrolase FAF-X	2530.2251	light	21.1939187350247
f3	20171221_Baeza_DevAtlas_Brain_2-1	Brain	2-1	2	1	3	0.736541729455898	NAGAVIGK	""	P61979-3; P61979	Isoform 3 of Heterogeneous nuclear ribonucleoprotein K;Heterogeneous nuclear ribonucleoprotein K	729.42536	light	25.8620547141788
f3	20171221_Baeza_DevAtlas_Brain_2-1	Brain	2-1	2	1	3	0.736541729455898	LGHASDR	""	P40142	Transketolase	755.37948	light	19.6340808801988
f3	20171221_Baeza_DevAtlas_Brain_2-1	Brain	2-1	2	1	3	0.736541729455898	NAGFTPQER	""	P28352	DNA-(apurinic or apyrimidinic site) lyase	1019.49048	light	25.540742578522
f3	20171221_Baeza_DevAtlas_Brain_2-1	Brain	2-1	2	1	3	0.736541729455898	LGGLTQAPGNPVLAVQINQDKNFAFLEFR	""	P26369	Splicing factor U2AF 65 kDa subunit	3157.67929	light	25.4078446109337
f3	20171221_Baeza_DevAtlas_Brain_2-1	Brain	2-1	2	1	3	0.736541729455898	LGGLTQAPGNPVLAVQINQDK	""	P26369	Splicing factor U2AF 65 kDa subunit	2133.16624	light	26.357839061244
f3	20171221_Baeza_DevAtlas_Brain_2-1	Brain	2-1	2	1	3	0.736541729455898	IGGLSFETTEESLR	""	O88569	heterogeneous nuclear ribonucleoproteins A2/B1	1538.76968	light
f3	20171221_Baeza_DevAtlas_Brain_2-1	Brain	2-1	2	1	3	0.736541729455898	NALYIK	""	Q9JMA1	Ubiquitin carboxyl-terminal hydrolase 14	721.4243	light	22.4052815912446
f3	20171221_Baeza_DevAtlas_Brain_2-1	Brain	2-1	2	1	3	0.736541729455898	NANAVMEYEK	""	Q9QYI3	DnaJ homolog subfamily C member 7	1168.5303	light	23.0353021908003
f3	20171221_Baeza_DevAtlas_Brain_2-1	Brain	2-1	2	1	3	0.736541729455898	NANELSVLKDEVLEVLEDGR	""	Q99K30	epidermal growth factor receptor kinase substrate 8-like protein 2	2242.15613	light
f3	20171221_Baeza_DevAtlas_Brain_2-1	Brain	2-1	2	1	3	0.736541729455898	LGFSEVELVQMVVDGVK	1xLabel:13C(6)15N(2) [K17]	Q04447	Creatine kinase B-type	1856.99176	light	29.7239400213575
f3	20171221_Baeza_DevAtlas_Brain_2-1	Brain	2-1	2	1	3	0.736541729455898	LGFSEVELVQMVVDGVK	""	Q04447	Creatine kinase B-type	1848.97756	light
f3	20171221_Baeza_DevAtlas_Brain_2-1	Brain	2-1	2	1	3	0.736541729455898	LGFQVWLK	""	P37804	transgelin	990.57711	light	21.456549689967
f3	20171221_Baeza_DevAtlas_Brain_2-1	Brain	2-1	2	1	3	0.736541729455898	LGFQVIFTDFK	""	P62340	TATA box-binding protein-like protein 1	1314.70925	light	24.0467729910194
f3	20171221_Baeza_DevAtlas_Brain_2-1	Brain	2-1	2	1	3	0.736541729455898	LGFQGAQDLANMFR	""	Q8K2T1-1	NmrA-like family domain-containing protein 1	1567.76857	light
f3	20171221_Baeza_DevAtlas_Brain_2-1	Brain	2-1	2	1	3	0.736541729455898	IGFPWSEIR	""	P26043; P26041; P26040	radixin;Moesin;Ezrin	1104.58366	light	28.0279329863917
f3	20171221_Baeza_DevAtlas_Brain_2-1	Brain	2-1	2	1	3	0.736541729455898	NANEMFR	""	Q9JHU4	Cytoplasmic dynein 1 heavy chain 1	881.39341	light	24.1448729195476
f3	20171221_Baeza_DevAtlas_Brain_2-1	Brain	2-1	2	1	3	0.736541729455898	NANFEALPEDWR	""	Q6ZQ03-1	Formin-binding protein 4	1461.67572	light	22.3041439298185
f3	20171221_Baeza_DevAtlas_Brain_2-1	Brain	2-1	2	1	3	0.736541729455898	LGFMSAFVK	""	Q9D2G2-1	"Dihydrolipoyllysine-residue succinyltransferase component of 2-oxoglutarate dehydrogenase complex	mitochondrial"	999.5332	light
f3	20171221_Baeza_DevAtlas_Brain_2-1	Brain	2-1	2	1	3	0.736541729455898	LGFITNNSSK	""	Q8CHP8	glycerol-3-phosphate phosphatase	1080.5684	light	23.0420013062791
f3	20171221_Baeza_DevAtlas_Brain_2-1	Brain	2-1	2	1	3	0.736541729455898	IGFLNDKVEER	""	Q3UFY7	7-methylguanosine phosphate-specific 5'-nucleotidase	1319.69539	light	24.2730045933969
f3	20171221_Baeza_DevAtlas_Brain_2-1	Brain	2-1	2	1	3	0.736541729455898	NANGFPYREEEEGAFGEHR	""	P20357	microtubule-associated protein 2	2208.96933	light	24.7582006923702
f3	20171221_Baeza_DevAtlas_Brain_2-1	Brain	2-1	2	1	3	0.736541729455898	LGFHLPLEVAYQR	""	Q9QXS1-1	plectin	1542.84272	light	22.2424087472394
f3	20171221_Baeza_DevAtlas_Brain_2-1	Brain	2-1	2	1	3	0.736541729455898	IGFGSFVEK	""	P09055	Integrin beta-1	983.51966	light	24.3397444144126
f3	20171221_Baeza_DevAtlas_Brain_2-1	Brain	2-1	2	1	3	0.736541729455898	IGFGSFVDK	""	P11835	Integrin beta-2	969.50401	light
f3	20171221_Baeza_DevAtlas_Brain_2-1	Brain	2-1	2	1	3	0.736541729455898	LGFGGPVGPEAGLEVFGTAYCSALYLR	1xCarbamidomethyl [C21]	Q8CHP8	glycerol-3-phosphate phosphatase	2801.39671	light	23.3060434662163
f3	20171221_Baeza_DevAtlas_Brain_2-1	Brain	2-1	2	1	3	0.736541729455898	IGFFQGDIR	""	Q8JZR0; P41216	Long-chain-fatty-acid--CoA ligase 5;Long-chain-fatty-acid--CoA ligase 1	1052.55236	light
f3	20171221_Baeza_DevAtlas_Brain_2-1	Brain	2-1	2	1	3	0.736541729455898	IGFFNQQYAEQLHMEETPTEYLQR	""	Q6P542	ATP-binding cassette sub-family F member 1	2972.38833	light	23.6093878679805
f3	20171221_Baeza_DevAtlas_Brain_2-1	Brain	2-1	2	1	3	0.736541729455898	LGFFGTGECFVFR	1xCarbamidomethyl [C9]	Q3UUG6-1	TBC1 domain family member 24	1536.7304	light	23.4469845708284
f3	20171221_Baeza_DevAtlas_Brain_2-1	Brain	2-1	2	1	3	0.736541729455898	IGFEEKDIAANEENRK	""	Q9JJU8	SH3 domain-binding glutamic acid-rich-like protein	1862.92428	light	24.8610558970053
f3	20171221_Baeza_DevAtlas_Brain_2-1	Brain	2-1	2	1	3	0.736541729455898	IGFEEK	""	Q9JJU8	SH3 domain-binding glutamic acid-rich-like protein	722.37193	light	24.3720598549604
f3	20171221_Baeza_DevAtlas_Brain_2-1	Brain	2-1	2	1	3	0.736541729455898	NANSLGGGFHCWTCDVR	2xCarbamidomethyl [C11; C14]	Q9D964	"glycine amidinotransferase	mitochondrial"	1950.83337	light
f3	20171221_Baeza_DevAtlas_Brain_2-1	Brain	2-1	2	1	3	0.736541729455898	LGFVAGVINR	""	Q9Z1G4	V-type proton ATPase 116 kDa subunit a isoform 1	1045.61529	light	24.2993181529649
f3	20171221_Baeza_DevAtlas_Brain_2-1	Brain	2-1	2	1	3	0.736541729455898	IGFVGFPSVGK	""	P32233	developmentally-regulated GTP-binding protein 1	1107.61971	light	24.6013759029304
f3	20171221_Baeza_DevAtlas_Brain_2-1	Brain	2-1	2	1	3	0.736541729455898	NALWHTGNTPGQVR	""	P35441	thrombospondin-1	1550.78225	light
f3	20171221_Baeza_DevAtlas_Brain_2-1	Brain	2-1	2	1	3	0.736541729455898	NALVSHLDGTTPVCEDIGR	1xCarbamidomethyl [C14]	Q9CZ13	"Cytochrome b-c1 complex subunit 1	mitochondrial"	2053.99713	light
f3	20171221_Baeza_DevAtlas_Brain_2-1	Brain	2-1	2	1	3	0.736541729455898	LGGIPVGVVAVETR	""	Q5SWU9-1	Acetyl-CoA carboxylase 1	1366.80528	light	23.7707083482212
f3	20171221_Baeza_DevAtlas_Brain_2-1	Brain	2-1	2	1	3	0.736541729455898	LGGINNILVPHQR	""	Q8CJG1; Q8CJF9	protein argonaute-1;Protein argonaute-3	1430.82266	light	22.3877434999514
f3	20171221_Baeza_DevAtlas_Brain_2-1	Brain	2-1	2	1	3	0.736541729455898	IGGIGTVPVGR	""	P10126; P62631	Elongation factor 1-alpha 1;Elongation factor 1-alpha 2	1025.6102	light	32.0691404555262
f3	20171221_Baeza_DevAtlas_Brain_2-1	Brain	2-1	2	1	3	0.736541729455898	LGGIGQFLAK	""	O70133-2; O70133	Isoform 2 of ATP-dependent RNA helicase A;Atp-dependent rna helicase a	1003.59349	light	27.0684773506249
f3	20171221_Baeza_DevAtlas_Brain_2-1	Brain	2-1	2	1	3	0.736541729455898	IGGIFAFK	""	P32020	Non-specific lipid-transfer protein	852.4978	light	25.0590724298687
f3	20171221_Baeza_DevAtlas_Brain_2-1	Brain	2-1	2	1	3	0.736541729455898	NAIHDILVSSASGNSNELALK	""	P63248	cAMP-dependent protein kinase inhibitor alpha	2153.11969	light	22.4290105348678
f3	20171221_Baeza_DevAtlas_Brain_2-1	Brain	2-1	2	1	3	0.736541729455898	LGGLELIK	""	Q9D3A8	Carboxyl-terminal PDZ ligand of neuronal nitric oxide synthase protein	842.53458	light	24.4152225622389
f3	20171221_Baeza_DevAtlas_Brain_2-1	Brain	2-1	2	1	3	0.736541729455898	LGGLDTR	""	Q8C754	Vacuolar protein sorting-associated protein 52 homolog	731.40463	light	24.3847006320985
f3	20171221_Baeza_DevAtlas_Brain_2-1	Brain	2-1	2	1	3	0.736541729455898	LGGIAYFLSR	""	Q8VHK9	ATP-dependent RNA helicase DHX36	1096.61496	light	23.7199450382073
f3	20171221_Baeza_DevAtlas_Brain_2-1	Brain	2-1	2	1	3	0.736541729455898	IGGLAAQEVMK	""	Q02053	Ubiquitin-like modifier-activating enzyme 1	1116.60816	light	25.4771112311828
f3	20171221_Baeza_DevAtlas_Brain_2-1	Brain	2-1	2	1	3	0.736541729455898	NAIHTYTQAGSHMAAK	""	P24270	catalase	1700.81731	light	21.9024117346447
f3	20171221_Baeza_DevAtlas_Brain_2-1	Brain	2-1	2	1	3	0.736541729455898	NALKQETEVELYNEFPEPIK	""	P51150	ras-related protein Rab-7a	2391.20783	light
f3	20171221_Baeza_DevAtlas_Brain_2-1	Brain	2-1	2	1	3	0.736541729455898	NCGQTVHDEVANK	1xCarbamidomethyl [C2]	Q99LI8	Hepatocyte growth factor-regulated tyrosine kinase substrate	1471.65942	light	23.3778973623023
f3	20171221_Baeza_DevAtlas_Brain_2-1	Brain	2-1	2	1	3	0.736541729455898	NALKQETEVELYNEFPEPIKLDK	""	P51150	ras-related protein Rab-7a	2747.4138	light	23.3149450995449
f3	20171221_Baeza_DevAtlas_Brain_2-1	Brain	2-1	2	1	3	0.736541729455898	NALLQLTDSQIADVAR	""	Q6P4T2	U5 small nuclear ribonucleoprotein 200 kDa helicase	1727.92864	light	25.4194613268605
f3	20171221_Baeza_DevAtlas_Brain_2-1	Brain	2-1	2	1	3	0.736541729455898	LGGEVSCLVAGTK	1xCarbamidomethyl [C7]	Q99LC5	"Electron transfer flavoprotein subunit alpha	mitochondrial"	1290.67221	light
f3	20171221_Baeza_DevAtlas_Brain_2-1	Brain	2-1	2	1	3	0.736541729455898	NAINIEELFQGISR	""	Q921E2	ras-related protein rab-31	1603.84385	light	22.3063119223166
f3	20171221_Baeza_DevAtlas_Brain_2-1	Brain	2-1	2	1	3	0.736541729455898	LGGDVSPTQIDVSQFGSFK	""	P14873	microtubule-associated protein 1B	1981.98655	light	24.0791053319371
f3	20171221_Baeza_DevAtlas_Brain_2-1	Brain	2-1	2	1	3	0.736541729455898	LGGDLGTYVINK	""	O35943	"Frataxin	mitochondrial"	1249.67868	light
f3	20171221_Baeza_DevAtlas_Brain_2-1	Brain	2-1	2	1	3	0.736541729455898	IGGDAGTSLNSNDYGYGGQK	""	Q91WJ8	Far upstream element-binding protein 1	1973.88354	light	25.738138967258
f3	20171221_Baeza_DevAtlas_Brain_2-1	Brain	2-1	2	1	3	0.736541729455898	IGGDAATTVNNNTPDFGFGGQK	""	Q3U0V1	Far upstream element-binding protein 2	2181.0207	light	25.5746034010252
f3	20171221_Baeza_DevAtlas_Brain_2-1	Brain	2-1	2	1	3	0.736541729455898	LGGAVLSFSEATSSVQK	""	B2RQC6	CAD protein	1680.88029	light	23.1679543401268
f3	20171221_Baeza_DevAtlas_Brain_2-1	Brain	2-1	2	1	3	0.736541729455898	IGGAQNR	""	P34884	Macrophage Migration inhibitory factor	715.38456	light	19.5921243969515
f3	20171221_Baeza_DevAtlas_Brain_2-1	Brain	2-1	2	1	3	0.736541729455898	NALPTPSDDPTALMTDPK	""	P11352	Glutathione peroxidase 1	1883.90552	light	23.6247983557092
f3	20171221_Baeza_DevAtlas_Brain_2-1	Brain	2-1	2	1	3	0.736541729455898	NALSSLWGK	""	P60229	Eukaryotic translation initiation factor 3 subunit E	975.52581	light	25.5611421311098
f3	20171221_Baeza_DevAtlas_Brain_2-1	Brain	2-1	2	1	3	0.736541729455898	NAITSSYSSTR	""	Q8K3Z9	Nuclear envelope pore membrane protein POM 121	1186.56986	light	21.157434987793
f3	20171221_Baeza_DevAtlas_Brain_2-1	Brain	2-1	2	1	3	0.736541729455898	IGGGDTTEHIQTHFESK	""	A2BH40	AT-rich interactive domain-containing protein 1A	1856.87733	light	21.843168889461
f3	20171221_Baeza_DevAtlas_Brain_2-1	Brain	2-1	2	1	3	0.736541729455898	LGCFNLTVK	1xCarbamidomethyl [C3]	P70288	Histone deacetylase 2	1051.56048	light
f3	20171221_Baeza_DevAtlas_Brain_2-1	Brain	2-1	2	1	3	0.736541729455898	NCIAQTSAVVK	1xCarbamidomethyl [C2]	Q8R3Q6	coiled-coil domain-containing protein 58	1190.61978	light	22.9667982351633
f3	20171221_Baeza_DevAtlas_Brain_2-1	Brain	2-1	2	1	3	0.736541729455898	NCIGDFLK	1xCarbamidomethyl [C2]	Q6ZQ38	cullin-associated nedd8-dissociated protein 1	966.47133	light	26.223453728911
f3	20171221_Baeza_DevAtlas_Brain_2-1	Brain	2-1	2	1	3	0.736541729455898	IFTPYFNYMHECFER	1xCarbamidomethyl [C12]	Q3UHD6	Sorting nexin-27	2053.89352	light	21.8556872726036
f3	20171221_Baeza_DevAtlas_Brain_2-1	Brain	2-1	2	1	3	0.736541729455898	IFTPIVEHLGLQIR	""	Q9CPS7	RNA-binding protein pno1	1635.95809	light	21.2614087414919
f3	20171221_Baeza_DevAtlas_Brain_2-1	Brain	2-1	2	1	3	0.736541729455898	NDSEQFAALLLVTK	""	Q9Z0E0-2	Isoform 2 of Neurochondrin	1548.8268	light	22.4480083913086
f3	20171221_Baeza_DevAtlas_Brain_2-1	Brain	2-1	2	1	3	0.736541729455898	NDSIIVDIFHGLFK	""	Q8R5H1-1	ubiquitin carboxyl-terminal hydrolase 15	1617.86352	light	20.3583186589364
f3	20171221_Baeza_DevAtlas_Brain_2-1	Brain	2-1	2	1	3	0.736541729455898	IFTNLYGR	""	Q91YT0	"NADH dehydrogenase [ubiquinone] flavoprotein 1	mitochondrial"	983.53089	light
f3	20171221_Baeza_DevAtlas_Brain_2-1	Brain	2-1	2	1	3	0.736541729455898	LFTLTALR	""	Q8BML9	glutamine--tRNA ligase	934.57203	light	24.2434260664458
f3	20171221_Baeza_DevAtlas_Brain_2-1	Brain	2-1	2	1	3	0.736541729455898	LFTLPLLHYLEVSGCGSLR	1xCarbamidomethyl [C15]	Q505F5	Leucine-rich repeat-containing protein 47	2175.16307	light	24.30132161358
f3	20171221_Baeza_DevAtlas_Brain_2-1	Brain	2-1	2	1	3	0.736541729455898	NDSVIVADQTPTPTR	""	P16951	Cyclic AMP-dependent transcription factor ATF-2	1613.81294	light
f3	20171221_Baeza_DevAtlas_Brain_2-1	Brain	2-1	2	1	3	0.736541729455898	NDSVIVDTFHGLFK	""	Q99K46; P35123	Ubiquitin carboxyl-terminal hydrolase 11;Ubiquitin carboxyl-terminal hydrolase 4	1591.81148	light	23.2105252466328
f3	20171221_Baeza_DevAtlas_Brain_2-1	Brain	2-1	2	1	3	0.736541729455898	NDSYTLHK	""	P62196	26S proteasome regulatory subunit 8	977.46869	light	23.6006819846696
f3	20171221_Baeza_DevAtlas_Brain_2-1	Brain	2-1	2	1	3	0.736541729455898	NDTFLR	""	P70697	Uroporphyrinogen decarboxylase	765.38898	light	21.6849490041167
f3	20171221_Baeza_DevAtlas_Brain_2-1	Brain	2-1	2	1	3	0.736541729455898	NDTFVHVTDLSGK	""	P62264	40S ribosomal protein S14	1432.70668	light
f3	20171221_Baeza_DevAtlas_Brain_2-1	Brain	2-1	2	1	3	0.736541729455898	LFTEVEGTCTGK	1xCarbamidomethyl [C9]	P62488	DNA-directed RNA polymerase II subunit rpb7	1341.63549	light	23.4268069341072
f3	20171221_Baeza_DevAtlas_Brain_2-1	Brain	2-1	2	1	3	0.736541729455898	LFTESTGVLALEDKELGR	""	Q80TJ1-2; Q80TJ1	Isoform 2 of Calcium-dependent secretion activator 1;Calcium-dependent secretion activator 1	1978.04915	light	22.6008329289563
f3	20171221_Baeza_DevAtlas_Brain_2-1	Brain	2-1	2	1	3	0.736541729455898	IFTELCETFLEK	1xCarbamidomethyl [C6]	Q6P2B1-1	transportin-3	1529.75561	light
f3	20171221_Baeza_DevAtlas_Brain_2-1	Brain	2-1	2	1	3	0.736541729455898	NDTKEDVFVHQTAIK	""	Q9JKB3-1; P62960	Y-box-binding protein 3;Nuclease-sensitive element-binding protein 1	1744.88644	light	26.320463728003
f3	20171221_Baeza_DevAtlas_Brain_2-1	Brain	2-1	2	1	3	0.736541729455898	NDTKEDVFVHQTAIKK	""	Q9JKB3-1; P62960	Y-box-binding protein 3;Nuclease-sensitive element-binding protein 1	1872.9814	light	23.2932523714247
f3	20171221_Baeza_DevAtlas_Brain_2-1	Brain	2-1	2	1	3	0.736541729455898	IFTASNVSSVPLPAENVTITAGQR	""	Q80X50	Ubiquitin-associated protein 2-like	2472.30928	light	24.2488759665332
f3	20171221_Baeza_DevAtlas_Brain_2-1	Brain	2-1	2	1	3	0.736541729455898	LFTAHNNMTNYATVWASK	""	O70133-2; O70133	Isoform 2 of ATP-dependent RNA helicase A;Atp-dependent rna helicase a	2068.99092	light	25.5889686436564
f3	20171221_Baeza_DevAtlas_Brain_2-1	Brain	2-1	2	1	3	0.736541729455898	NDVFDSLGISPDLLPDDFVR	""	Q9R1T2	SUMO-activating enzyme subunit 1	2234.09755	light	25.8135124757869
f3	20171221_Baeza_DevAtlas_Brain_2-1	Brain	2-1	2	1	3	0.736541729455898	LFTAESLIGLK	""	Q5XJY5	Coatomer subunit delta	1191.69835	light
f3	20171221_Baeza_DevAtlas_Brain_2-1	Brain	2-1	2	1	3	0.736541729455898	NDVMNLLESAGFSR	""	Q9CW03	Structural maintenance of chromosomes protein 3	1552.74242	light	23.7122792913605
f3	20171221_Baeza_DevAtlas_Brain_2-1	Brain	2-1	2	1	3	0.736541729455898	LFSWLVNR	""	P46735-1	Unconventional myosin-Ib	1034.57818	light	24.2734803302946
f3	20171221_Baeza_DevAtlas_Brain_2-1	Brain	2-1	2	1	3	0.736541729455898	NDYFEYFGPDFK	""	O09106; P70288	histone deacetylase 1;Histone deacetylase 2	1541.65834	light
f3	20171221_Baeza_DevAtlas_Brain_2-1	Brain	2-1	2	1	3	0.736541729455898	NDYVHALVAYFNIEFTR	""	Q9JIF0-2	Isoform 2 of Protein arginine N-methyltransferase 1	2072.0236	light	21.813888064157
f3	20171221_Baeza_DevAtlas_Brain_2-1	Brain	2-1	2	1	3	0.736541729455898	LFTPYTEIEAENEQVEKPR	""	Q9QXG2	rab proteins geranylgeranyltransferase component A 1	2293.13467	light	22.1930188982926
f3	20171221_Baeza_DevAtlas_Brain_2-1	Brain	2-1	2	1	3	0.736541729455898	NEALIALLR	""	Q61233	Plastin-2	1012.61496	light	22.9572172881739
f3	20171221_Baeza_DevAtlas_Brain_2-1	Brain	2-1	2	1	3	0.736541729455898	IFTQLEEFR	""	Q8CFQ3	Intron-binding protein aquarius	1182.61535	light	22.335889292842
f3	20171221_Baeza_DevAtlas_Brain_2-1	Brain	2-1	2	1	3	0.736541729455898	LFTTMELMR	""	Q9D8W5	26s proteasome non-atpase regulatory subunit 12	1141.57441	light	25.1785147164376
f3	20171221_Baeza_DevAtlas_Brain_2-1	Brain	2-1	2	1	3	0.736541729455898	IFVGGLPYHTTDASLR	""	Q62176	RNA-binding protein 38	1746.91735	light
f3	20171221_Baeza_DevAtlas_Brain_2-1	Brain	2-1	2	1	3	0.736541729455898	IFVGGIPHNCGETELR	1xCarbamidomethyl [C10]	Q9JII5	DAZ-associated protein 1	1798.89048	light	26.6618192167516
f3	20171221_Baeza_DevAtlas_Brain_2-1	Brain	2-1	2	1	3	0.736541729455898	NDMGLECGHK	1xCarbamidomethyl [C7]	A2AAY5	SH3 and PX domain-containing protein 2B	1160.4823	light	19.8275193851912
f3	20171221_Baeza_DevAtlas_Brain_2-1	Brain	2-1	2	1	3	0.736541729455898	IFVGGLNPEATEEK	""	Q99020	Heterogeneous nuclear ribonucleoprotein A/B	1503.76895	light	29.3272909904428
f3	20171221_Baeza_DevAtlas_Brain_2-1	Brain	2-1	2	1	3	0.736541729455898	LFVGGLNFNTDEQALEDHFSSFGPISEVVVVK	""	O89086	RNA-binding protein 3	3494.74783	light	27.8086206994449
f3	20171221_Baeza_DevAtlas_Brain_2-1	Brain	2-1	2	1	3	0.736541729455898	IFVGGIKEDTEEYNLR	""	Q8BG05-2; Q8BG05	Isoform 2 of Heterogeneous nuclear ribonucleoprotein A3;Heterogeneous nuclear ribonucleoprotein A3	1882.95452	light	28.7551221438537
f3	20171221_Baeza_DevAtlas_Brain_2-1	Brain	2-1	2	1	3	0.736541729455898	NDNDSWDYTKPYLGR	""	Q921F4-1	Heterogeneous nuclear ribonucleoprotein L-like	1843.82457	light	24.3451734488898
f3	20171221_Baeza_DevAtlas_Brain_2-1	Brain	2-1	2	1	3	0.736541729455898	NDNDTFTVK	""	Q8BTM8; Q8VHX6-1	Filamin-A;Filamin-C	1053.48473	light	23.7127551490557
f3	20171221_Baeza_DevAtlas_Brain_2-1	Brain	2-1	2	1	3	0.736541729455898	LFVGGIKEDTEEHHLR	""	O88569	heterogeneous nuclear ribonucleoproteins A2/B1	1879.96609	light	29.7394800346582
f3	20171221_Baeza_DevAtlas_Brain_2-1	Brain	2-1	2	1	3	0.736541729455898	LFVGGIK	""	O88569	heterogeneous nuclear ribonucleoproteins A2/B1	733.46069	light
f3	20171221_Baeza_DevAtlas_Brain_2-1	Brain	2-1	2	1	3	0.736541729455898	LFVGGLDWSTTQETLR	""	Q9JII5	DAZ-associated protein 1	1822.93339	light	26.3455096095769
f3	20171221_Baeza_DevAtlas_Brain_2-1	Brain	2-1	2	1	3	0.736541729455898	IFVFEPPPGVK	""	Q9JHU4	Cytoplasmic dynein 1 heavy chain 1	1229.69287	light	26.911079875045
f3	20171221_Baeza_DevAtlas_Brain_2-1	Brain	2-1	2	1	3	0.736541729455898	LFVFDK	""	Q9CT10	Ran-binding protein 3	768.42905	light	23.5393182246699
f3	20171221_Baeza_DevAtlas_Brain_2-1	Brain	2-1	2	1	3	0.736541729455898	IFVEFTSVFDCQK	1xCarbamidomethyl [C11]	P26369	Splicing factor U2AF 65 kDa subunit	1619.77741	light	25.4862768834833
f3	20171221_Baeza_DevAtlas_Brain_2-1	Brain	2-1	2	1	3	0.736541729455898	NDPFTSDPFTK	""	Q60902-4	Isoform 4 of Epidermal growth factor receptor substrate 15-like 1	1268.57936	light	23.6691706483225
f3	20171221_Baeza_DevAtlas_Brain_2-1	Brain	2-1	2	1	3	0.736541729455898	LFVEALGQIGPAPPLK	""	B2RQC6	CAD protein	1649.9625	light	24.8265583789111
f3	20171221_Baeza_DevAtlas_Brain_2-1	Brain	2-1	2	1	3	0.736541729455898	NDPPMEAAGFTAQVIILNHPGQISAGYAPVLDCHTAHIACK	2xCarbamidomethyl [C33; C40]	P10126	Elongation factor 1-alpha 1	4385.12639	light	28.8652220382587
f3	20171221_Baeza_DevAtlas_Brain_2-1	Brain	2-1	2	1	3	0.736541729455898	NDPYHPDHFNCANCGK	2xCarbamidomethyl [C11; C14]	Q99JW4	LIM and senescent cell antigen-like-containing domain protein 1	1945.77044	light	19.4121486971129
f3	20171221_Baeza_DevAtlas_Brain_2-1	Brain	2-1	2	1	3	0.736541729455898	IFVDIEK	""	Q9ET01	"Glycogen phosphorylase	liver form"	863.4873	light
f3	20171221_Baeza_DevAtlas_Brain_2-1	Brain	2-1	2	1	3	0.736541729455898	NDQCYDDIR	1xCarbamidomethyl [C4]	Q9WUM4	coronin-1C	1198.47933	light	25.7472066024158
f3	20171221_Baeza_DevAtlas_Brain_2-1	Brain	2-1	2	1	3	0.736541729455898	LFVALQGCMDK	1xCarbamidomethyl [C8]; 1xOxidation [M9]	P50544	"Very long-chain specific acyl-CoA dehydrogenase	mitochondrial"	1297.62791	light
f3	20171221_Baeza_DevAtlas_Brain_2-1	Brain	2-1	2	1	3	0.736541729455898	NDQCYEDIR	1xCarbamidomethyl [C4]	Q9WUM3	Coronin-1B	1212.49498	light	24.4339351997728
f3	20171221_Baeza_DevAtlas_Brain_2-1	Brain	2-1	2	1	3	0.736541729455898	LFTVPWPVK	""	Q8BGW1	alpha-ketoglutarate-dependent dioxygenase FTO	1086.63463	light	23.5745312811316
f3	20171221_Baeza_DevAtlas_Brain_2-1	Brain	2-1	2	1	3	0.736541729455898	NDQDTWDYTNPNLSGQGDPGSNPNKR	""	Q8R081	Heterogeneous nuclear ribonucleoprotein L	2890.26228	light	26.3395343356001
f3	20171221_Baeza_DevAtlas_Brain_2-1	Brain	2-1	2	1	3	0.736541729455898	LFTTVRPLIQVQLSEEQIR	""	Q9JMH9-1	Isoform 1 of Unconventional myosin-XVIIIa	2270.28669	light	22.802451185113
f3	20171221_Baeza_DevAtlas_Brain_2-1	Brain	2-1	2	1	3	0.736541729455898	LFTSDLQDKNEYK	""	Q9CWU9	Nucleoporin Nup37	1600.78533	light	21.2776534813232
f3	20171221_Baeza_DevAtlas_Brain_2-1	Brain	2-1	2	1	3	0.736541729455898	NEAIQAAHDSVAQEGQCR	1xCarbamidomethyl [C17]	Q9R0P9	Ubiquitin carboxyl-terminal hydrolase isozyme L1	1983.89373	light	28.3896198851577
f3	20171221_Baeza_DevAtlas_Brain_2-1	Brain	2-1	2	1	3	0.736541729455898	NEALYDICFR	1xCarbamidomethyl [C8]	Q7TMM9; Q9D6F9; Q9ERD7; A2AQ07; P99024; P68372; Q9CWF2; Q922F4	Tubulin beta-2A chain;Tubulin beta-4A chain;tubulin beta-3 chain;tubulin beta-1 chain;tubulin beta-5 chain;Tubulin beta-4B chain;Tubulin beta-2B chain;Tubulin beta-6 chain	1300.59905	light	22.297397559873
f3	20171221_Baeza_DevAtlas_Brain_2-1	Brain	2-1	2	1	3	0.736541729455898	NEAIYDICR	1xCarbamidomethyl [C8]	P68369; P05213; P68373; P68368	tubulin alpha-1A chain;Tubulin alpha-1B chain;Tubulin alpha-1C chain;Tubulin alpha-4A chain	1153.53063	light	22.6839430603651
f3	20171221_Baeza_DevAtlas_Brain_2-1	Brain	2-1	2	1	3	0.736541729455898	IFRDGEEAGAYDGPR	""	P27773	Protein disulfide-isomerase A3	1652.76632	light	24.8410914598448
f3	20171221_Baeza_DevAtlas_Brain_2-1	Brain	2-1	2	1	3	0.736541729455898	NEDLEEIASTDLK	""	Q61249	Immunoglobulin-binding protein 1	1476.70641	light	22.7779517608804
f3	20171221_Baeza_DevAtlas_Brain_2-1	Brain	2-1	2	1	3	0.736541729455898	LFQVEYAIEAIK	""	Q9Z2U1	Proteasome subunit alpha type-5	1423.78314	light
f3	20171221_Baeza_DevAtlas_Brain_2-1	Brain	2-1	2	1	3	0.736541729455898	LFQSVAQCCMGQK	2xCarbamidomethyl [C8; C9]	Q6ZQ08-1	CCR4-NOT transcription complex subunit 1	1556.70182	light	22.2613623965583
f3	20171221_Baeza_DevAtlas_Brain_2-1	Brain	2-1	2	1	3	0.736541729455898	LFQSNDQTLR	""	Q9QXK3	Coatomer subunit gamma-2	1221.62223	light	24.1150638177392
f3	20171221_Baeza_DevAtlas_Brain_2-1	Brain	2-1	2	1	3	0.736541729455898	LFQSNDPTLR	""	Q9QZE5	Coatomer subunit gamma-1	1190.61641	light	24.2680755575914
f3	20171221_Baeza_DevAtlas_Brain_2-1	Brain	2-1	2	1	3	0.736541729455898	LFQSFSDALIDGDPQAALEELTK	""	Q9CX34	Protein SGT1 homolog	2508.25043	light	24.3673178607012
f3	20171221_Baeza_DevAtlas_Brain_2-1	Brain	2-1	2	1	3	0.736541729455898	LFQQIYSDGSDEVKR	""	Q9CX34	Protein SGT1 homolog	1784.88135	light	24.7543161518525
f3	20171221_Baeza_DevAtlas_Brain_2-1	Brain	2-1	2	1	3	0.736541729455898	NEDVQLR	""	Q76MZ3; Q7TNP2	serine/threonine-protein phosphatase 2A 65 kDa regulatory subunit A alpha isoform;Serine/threonine-protein phosphatase 2A 65 kDa regulatory subunit A beta isoform	873.44247	light
f3	20171221_Baeza_DevAtlas_Brain_2-1	Brain	2-1	2	1	3	0.736541729455898	NEEDATELVGLAQAVNAR	""	Q02053	Ubiquitin-like modifier-activating enzyme 1	1899.94066	light	27.4644466927161
f3	20171221_Baeza_DevAtlas_Brain_2-1	Brain	2-1	2	1	3	0.736541729455898	NEEDEGHSNSSPR	""	Q60668-1	heterogeneous nuclear ribonucleoprotein D0	1457.58875	light	20.6693727477055
f3	20171221_Baeza_DevAtlas_Brain_2-1	Brain	2-1	2	1	3	0.736541729455898	NEEENIYSVPHDSTQGK	""	Q91YM2	Rho GTPase-activating protein 35	1946.87264	light
f3	20171221_Baeza_DevAtlas_Brain_2-1	Brain	2-1	2	1	3	0.736541729455898	NEEQKAEQEEGK	""	O35691	Pinin	1418.63939	light	19.5471674284698
f3	20171221_Baeza_DevAtlas_Brain_2-1	Brain	2-1	2	1	3	0.736541729455898	NEEVLAVLGHELGHWK	""	Q80W54	caax prenyl protease 1 homolog	1830.94971	light	22.074615967486
f3	20171221_Baeza_DevAtlas_Brain_2-1	Brain	2-1	2	1	3	0.736541729455898	IFQNAPTDPTQDFSTQVAK	""	P56399	Ubiquitin carboxyl-terminal hydrolase 5	2108.02947	light	26.0844831005868
f3	20171221_Baeza_DevAtlas_Brain_2-1	Brain	2-1	2	1	3	0.736541729455898	NEFLGELQK	""	Q9R1T4; Q8C1B7	Septin-6;Septin-11	1077.5575	light	22.9372717965816
f3	20171221_Baeza_DevAtlas_Brain_2-1	Brain	2-1	2	1	3	0.736541729455898	LFQLVMK	""	Q8CGF6	WD repeat-containing protein 47	878.51682	light	23.0888179944093
f3	20171221_Baeza_DevAtlas_Brain_2-1	Brain	2-1	2	1	3	0.736541729455898	IFQISK	""	Q9D0F9	Phosphoglucomutase-1	735.43995	light	24.464159390273
f3	20171221_Baeza_DevAtlas_Brain_2-1	Brain	2-1	2	1	3	0.736541729455898	NEFNLESK	""	P46638	Ras-related protein Rab-11B	980.46835	light	26.3294160158792
f3	20171221_Baeza_DevAtlas_Brain_2-1	Brain	2-1	2	1	3	0.736541729455898	NEFTLGEECELETMTGEK	1xCarbamidomethyl [C9]	P12710	"Fatty acid-binding protein	liver"	2116.90493	light
f3	20171221_Baeza_DevAtlas_Brain_2-1	Brain	2-1	2	1	3	0.736541729455898	LFQLNR	""	Q62261-1	"Spectrin beta chain	non-erythrocytic 1"	790.457	light
f3	20171221_Baeza_DevAtlas_Brain_2-1	Brain	2-1	2	1	3	0.736541729455898	IFQKGESPVDYDGGR	""	Q922R8	Protein disulfide-isomerase A6	1667.80237	light	22.8818078464561
f3	20171221_Baeza_DevAtlas_Brain_2-1	Brain	2-1	2	1	3	0.736541729455898	LFQGYSFVAPSILFK	""	Q8C050-1	Ribosomal protein S6 kinase alpha-5	1716.93596	light	22.1296557878583
f3	20171221_Baeza_DevAtlas_Brain_2-1	Brain	2-1	2	1	3	0.736541729455898	IFQGNVHNFEK	""	Q6PE01	U5 small nuclear ribonucleoprotein 40 kDa protein	1332.66951	light	24.1894994420565
f3	20171221_Baeza_DevAtlas_Brain_2-1	Brain	2-1	2	1	3	0.736541729455898	NEFVGLWLGMAK	""	Q91VE0	Long-chain fatty acid transport protein 4	1364.70312	light	20.8306223584835
f3	20171221_Baeza_DevAtlas_Brain_2-1	Brain	2-1	2	1	3	0.736541729455898	IFREDYSITTK	""	""	""	1372.71071	light	23.1933445767564
f3	20171221_Baeza_DevAtlas_Brain_2-1	Brain	2-1	2	1	3	0.736541729455898	NEDGTWPR	""	Q8R5H1-1; P35123	ubiquitin carboxyl-terminal hydrolase 15;Ubiquitin carboxyl-terminal hydrolase 4	974.43263	light
f3	20171221_Baeza_DevAtlas_Brain_2-1	Brain	2-1	2	1	3	0.736541729455898	LFRPDNFIFGQSGAGNNWAK	""	Q9ERD7	tubulin beta-3 chain	2239.10431	light	24.9590666622159
f3	20171221_Baeza_DevAtlas_Brain_2-1	Brain	2-1	2	1	3	0.736541729455898	IFRPDNFVFGQSGAGNNWAK	""	Q7TMM9; Q9D6F9; P99024; P68372; Q9CWF2	Tubulin beta-2A chain;Tubulin beta-4A chain;tubulin beta-5 chain;Tubulin beta-4B chain;Tubulin beta-2B chain	2225.08866	light	25.5612124611315
f3	20171221_Baeza_DevAtlas_Brain_2-1	Brain	2-1	2	1	3	0.736541729455898	NEASALLYLLMR	""	A2AF47	dedicator of cytokinesis protein 11	1393.7508	light	20.8608351221366
f3	20171221_Baeza_DevAtlas_Brain_2-1	Brain	2-1	2	1	3	0.736541729455898	IFSSAEALVLSFR	""	O08759	Ubiquitin-protein ligase E3A	1439.78929	light	24.2709379233086
f3	20171221_Baeza_DevAtlas_Brain_2-1	Brain	2-1	2	1	3	0.736541729455898	NEASPVNSGISHCCNSSYSNR	2xCarbamidomethyl [C13; C14]	P02772	Alpha-fetoprotein	2339.97278	light	26.3155390878985
f3	20171221_Baeza_DevAtlas_Brain_2-1	Brain	2-1	2	1	3	0.736541729455898	LFSQGIGGEQAQAK	""	Q8R1U1	Conserved oligomeric Golgi complex subunit 4	1433.73832	light	21.1470135826166
f3	20171221_Baeza_DevAtlas_Brain_2-1	Brain	2-1	2	1	3	0.736541729455898	NEAWLSEVEGK	""	Q8K012	Formin-binding protein 1-like	1261.60591	light	23.4048928613431
f3	20171221_Baeza_DevAtlas_Brain_2-1	Brain	2-1	2	1	3	0.736541729455898	IFSIVEQR	""	Q61035	"Histidine--tRNA ligase	cytoplasmic"	991.55711	light
f3	20171221_Baeza_DevAtlas_Brain_2-1	Brain	2-1	2	1	3	0.736541729455898	LFSLTLK	""	Q8K212	Phosphofurin acidic cluster sorting protein 1	821.51312	light	22.4358225850688
f3	20171221_Baeza_DevAtlas_Brain_2-1	Brain	2-1	2	1	3	0.736541729455898	IFSLSGTLETVR	""	Q91VA6	Polymerase delta-interacting protein 2	1322.73144	light	22.2634338375685
f3	20171221_Baeza_DevAtlas_Brain_2-1	Brain	2-1	2	1	3	0.736541729455898	LFSLPIK	""	P25444	40S ribosomal protein S2	817.5182	light
f3	20171221_Baeza_DevAtlas_Brain_2-1	Brain	2-1	2	1	3	0.736541729455898	IFSIIAEGEMHEAIKHEDPCAK	1xCarbamidomethyl [C20]	Q8BKC5-1	Importin-5	2525.21631	light	22.9934999994567
f3	20171221_Baeza_DevAtlas_Brain_2-1	Brain	2-1	2	1	3	0.736541729455898	LFSLELVDESGEIR	""	Q8VEE4	Replication protein A 70 kDa DNA-binding subunit	1606.83228	light	23.75438578613
f3	20171221_Baeza_DevAtlas_Brain_2-1	Brain	2-1	2	1	3	0.736541729455898	NECDPALALLSDYVLHNSNTMR	1xCarbamidomethyl [C3]	Q8VDM4	26S proteasome non-ATPase regulatory subunit 2	2533.18098	light	24.9293346307454
f3	20171221_Baeza_DevAtlas_Brain_2-1	Brain	2-1	2	1	3	0.736541729455898	IFVGGLSANTVVEDVK	""	Q920Q6-1	RNA-binding protein Musashi homolog 2	1647.89521	light	23.9418427497275
f3	20171221_Baeza_DevAtlas_Brain_2-1	Brain	2-1	2	1	3	0.736541729455898	IFSGSSHQDLSQK	""	Q9D7G0	ribose-phosphate pyrophosphokinase 1	1433.70193	light	24.5486053988912
f3	20171221_Baeza_DevAtlas_Brain_2-1	Brain	2-1	2	1	3	0.736541729455898	IFSGGEDLDQEEK	""	Q8R0A7	Uncharacterized protein KIAA0513	1466.66454	light	21.1117638616449
f3	20171221_Baeza_DevAtlas_Brain_2-1	Brain	2-1	2	1	3	0.736541729455898	LFSGATMASSR	""	Q9QZD8	Mitochondrial dicarboxylate carrier	1127.55137	light
f3	20171221_Baeza_DevAtlas_Brain_2-1	Brain	2-1	2	1	3	0.736541729455898	LFSFVTFESVGESK	""	Q924C1	exportin-5	1576.78935	light	23.3840324845459
f3	20171221_Baeza_DevAtlas_Brain_2-1	Brain	2-1	2	1	3	0.736541729455898	IFSFLDVVTLCR	1xCarbamidomethyl [C11]	Q9CZV8-1	F-box/LRR-repeat protein 20	1469.7821	light	21.7284987195566
f3	20171221_Baeza_DevAtlas_Brain_2-1	Brain	2-1	2	1	3	0.736541729455898	IFSFAHQTISALIK	""	Q9EQH3	Vacuolar protein sorting-associated protein 35	1575.88934	light	24.9730283250855
f3	20171221_Baeza_DevAtlas_Brain_2-1	Brain	2-1	2	1	3	0.736541729455898	LFSEVENK	""	Q9JHR7	insulin-degrading enzyme	965.49384	light	23.2160430219867
f3	20171221_Baeza_DevAtlas_Brain_2-1	Brain	2-1	2	1	3	0.736541729455898	NEDDEEEEEEKDEAEDLLGR	""	Q920B9	FACT complex subunit SPT16	2392.97466	light	23.2212622984893
f3	20171221_Baeza_DevAtlas_Brain_2-1	Brain	2-1	2	1	3	0.736541729455898	LFSDEAANIYER	""	Q99LI7	Cleavage stimulation factor subunit 3	1427.68013	light	33.4841865203756
f3	20171221_Baeza_DevAtlas_Brain_2-1	Brain	2-1	2	1	3	0.736541729455898	LFSCGADGTLK	1xCarbamidomethyl [C4]	Q8BPN8-1	DmX-like protein 2	1168.56669	light	22.3226440529639
f3	20171221_Baeza_DevAtlas_Brain_2-1	Brain	2-1	2	1	3	0.736541729455898	LFSCANCDTILTNR	2xCarbamidomethyl [C4; C7]	P62700	Protein yippee-like 5	1684.77815	light
f3	20171221_Baeza_DevAtlas_Brain_2-1	Brain	2-1	2	1	3	0.736541729455898	LFSADPFDLEAQAK	""	A2ADY9	Protein DDI1 homolog 2	1551.76895	light	22.7956773388683
f3	20171221_Baeza_DevAtlas_Brain_2-1	Brain	2-1	2	1	3	0.736541729455898	NEDEDSPNKLYTLVTYVPVTTFK	""	P62900	60S ribosomal protein L31	2673.3294	light	23.1060876440672
f3	20171221_Baeza_DevAtlas_Brain_2-1	Brain	2-1	2	1	3	0.736541729455898	NECFLQHK	1xCarbamidomethyl [C3]	P07724	Serum albumin	1075.49894	light	24.8227467845873
f3	20171221_Baeza_DevAtlas_Brain_2-1	Brain	2-1	2	1	3	0.736541729455898	NEGIDLTHNPEFTTCEFYMAYADYHDLMEITEK	1xCarbamidomethyl [C15]	Q99MN1	Lysine--tRNA ligase	3997.72413	light	22.6829389857663
f3	20171221_Baeza_DevAtlas_Brain_2-1	Brain	2-1	2	1	3	0.736541729455898	LFVGGLSFDTNEQALEQVFSK	""	P60824	Cold-inducible RNA-binding protein	2329.17105	light	25.5177026636948
f3	20171221_Baeza_DevAtlas_Brain_2-1	Brain	2-1	2	1	3	0.736541729455898	NDIVNMLVGNK	""	P35293	Ras-related protein Rab-18	1216.63543	light	24.3607028406781
f3	20171221_Baeza_DevAtlas_Brain_2-1	Brain	2-1	2	1	3	0.736541729455898	NCTIVSPDAGGAK	1xCarbamidomethyl [C2]	Q9D7G0	ribose-phosphate pyrophosphokinase 1	1289.61543	light	24.9118223181882
f3	20171221_Baeza_DevAtlas_Brain_2-1	Brain	2-1	2	1	3	0.736541729455898	NCTYTQVQTR	1xCarbamidomethyl [C2]	P10711	Transcription elongation factor A protein 1	1270.58446	light	24.0663019198793
f3	20171221_Baeza_DevAtlas_Brain_2-1	Brain	2-1	2	1	3	0.736541729455898	NCVAIAADR	1xCarbamidomethyl [C2]	Q9R1P1	proteasome subunit beta type-3	989.48329	light
f3	20171221_Baeza_DevAtlas_Brain_2-1	Brain	2-1	2	1	3	0.736541729455898	NCVAIAADRR	1xCarbamidomethyl [C2]	Q9R1P1	proteasome subunit beta type-3	1145.5844	light	25.4152281079573
f3	20171221_Baeza_DevAtlas_Brain_2-1	Brain	2-1	2	1	3	0.736541729455898	IGAGDYQPTEQDILR	""	P18872-2; P18872	Isoform Alpha-2 of Guanine nucleotide-binding protein G(o) subunit alpha;Guanine nucleotide-binding protein G(O) subunit alpha	1675.82859	light	26.1787593609098
f3	20171221_Baeza_DevAtlas_Brain_2-1	Brain	2-1	2	1	3	0.736541729455898	NCVVELNFGQK	1xCarbamidomethyl [C2]	Q00PI9	heterogeneous nuclear ribonucleoprotein U-like protein 2	1307.64125	light	24.8871493885572
f3	20171221_Baeza_DevAtlas_Brain_2-1	Brain	2-1	2	1	3	0.736541729455898	IGAFSYGSGLAASFFSFR	""	P54869	"Hydroxymethylglutaryl-CoA synthase	mitochondrial"	1884.92791	light
f3	20171221_Baeza_DevAtlas_Brain_2-1	Brain	2-1	2	1	3	0.736541729455898	NCVVELNFGQKEEPFFPPPEEFVFIHAVPVEER	1xCarbamidomethyl [C2]	Q00PI9	heterogeneous nuclear ribonucleoprotein U-like protein 2	3929.92072	light	22.6521416732889
f3	20171221_Baeza_DevAtlas_Brain_2-1	Brain	2-1	2	1	3	0.736541729455898	NCWQNYLDFHR	1xCarbamidomethyl [C2]	P56391	Cytochrome c oxidase subunit 6B1	1552.67501	light	27.1192148728155
f3	20171221_Baeza_DevAtlas_Brain_2-1	Brain	2-1	2	1	3	0.736541729455898	IGAFGYMECSAK	1xCarbamidomethyl [C9]	Q9QUI0	Transforming protein RhoA	1333.59152	light
f3	20171221_Baeza_DevAtlas_Brain_2-1	Brain	2-1	2	1	3	0.736541729455898	LGAEVYHTLK	""	P17183	Gamma-enolase	1130.62044	light	22.2705060729624
f3	20171221_Baeza_DevAtlas_Brain_2-1	Brain	2-1	2	1	3	0.736541729455898	NDALSMIIK	""	P70398	Probable ubiquitin carboxyl-terminal hydrolase FAF-X	1004.54449	light	23.2992015889517
f3	20171221_Baeza_DevAtlas_Brain_2-1	Brain	2-1	2	1	3	0.736541729455898	IGAEVYHNLK	""	P17182	alpha-enolase	1143.61568	light
f3	20171221_Baeza_DevAtlas_Brain_2-1	Brain	2-1	2	1	3	0.736541729455898	NDANPETHAFVTSPEIVTALAIAGTLK	""	Q99KI0	"Aconitate hydratase	mitochondrial"	2780.4465	light
f3	20171221_Baeza_DevAtlas_Brain_2-1	Brain	2-1	2	1	3	0.736541729455898	NDASHLLVFTTDAK	""	O54890	Integrin beta-3	1531.7751	light
f3	20171221_Baeza_DevAtlas_Brain_2-1	Brain	2-1	2	1	3	0.736541729455898	LGAEDPWYCPNCK	2xCarbamidomethyl [C9; C12]	Q8R5H1-1	ubiquitin carboxyl-terminal hydrolase 15	1609.67737	light
f3	20171221_Baeza_DevAtlas_Brain_2-1	Brain	2-1	2	1	3	0.736541729455898	NDDDEEEAAR	""	""	""	1163.44472	light	18.7131523815598
f3	20171221_Baeza_DevAtlas_Brain_2-1	Brain	2-1	2	1	3	0.736541729455898	LGADFIGR	""	""	""	848.46248	light	25.3257601404131
f3	20171221_Baeza_DevAtlas_Brain_2-1	Brain	2-1	2	1	3	0.736541729455898	LGADESEEEGR	""	Q8BHG1	Nardilysin	1191.5124	light	22.7980432783722
f3	20171221_Baeza_DevAtlas_Brain_2-1	Brain	2-1	2	1	3	0.736541729455898	NDECVLEDNSQR	1xCarbamidomethyl [C4]	Q9QXZ0-3	Isoform 3 of Microtubule-actin cross-linking factor 1	1478.61761	light	22.1831569425363
f3	20171221_Baeza_DevAtlas_Brain_2-1	Brain	2-1	2	1	3	0.736541729455898	LGAASLGAEDPETQVVLINAVK	""	P26039	Talin-1	2195.19179	light	22.514760548658
f3	20171221_Baeza_DevAtlas_Brain_2-1	Brain	2-1	2	1	3	0.736541729455898	NDEDQKIEQDGVKPEDK	""	P06837	Neuromodulin	1986.92507	light	24.8847749618993
f3	20171221_Baeza_DevAtlas_Brain_2-1	Brain	2-1	2	1	3	0.736541729455898	LGAAPEEESAYVAGER	""	Q9CZ44-1	NSFL1 cofactor p47	1648.78131	light	26.8972059455269
f3	20171221_Baeza_DevAtlas_Brain_2-1	Brain	2-1	2	1	3	0.736541729455898	IGAAIQEELGYNCQTGGVIAEILR	1xCarbamidomethyl [C13]	Q9D6Z1	Nucleolar protein 56	2575.31846	light	21.5373185405006
f3	20171221_Baeza_DevAtlas_Brain_2-1	Brain	2-1	2	1	3	0.736541729455898	NDEELNK	""	Q64523; Q64522; Q8CGP5; Q8R1M2; P27661	Histone H2A type 2-C;Histone H2A type 2-B;Histone H2A type 1-F;Histone H2A.J;Histone H2AX	861.39485	light	28.5449672618665
f3	20171221_Baeza_DevAtlas_Brain_2-1	Brain	2-1	2	1	3	0.736541729455898	NCSSFLIK	1xCarbamidomethyl [C2]	P41105	60S ribosomal protein L28	968.48698	light	27.7661870605798
f3	20171221_Baeza_DevAtlas_Brain_2-1	Brain	2-1	2	1	3	0.736541729455898	NDEELNKLLGGVTIAQGGVLPNIQAVLLPK	""	Q64522; P27661	Histone H2A type 2-B;Histone H2AX	3113.75687	light	23.9556971709813
f3	20171221_Baeza_DevAtlas_Brain_2-1	Brain	2-1	2	1	3	0.736541729455898	NCSETQYESK	1xCarbamidomethyl [C2]	P61982	14-3-3 protein gamma	1245.50521	light	25.7111599768558
f3	20171221_Baeza_DevAtlas_Brain_2-1	Brain	2-1	2	1	3	0.736541729455898	LGANSLLDLVVFGR	""	Q8K2B3	"Succinate dehydrogenase [ubiquinone] flavoprotein subunit	mitochondrial"	1473.84239	light
f3	20171221_Baeza_DevAtlas_Brain_2-1	Brain	2-1	2	1	3	0.736541729455898	LGCFDHAQR	1xCarbamidomethyl [C3]	Q6ZPJ3	(E3-independent) E2 ubiquitin-conjugating enzyme UBE2O	1103.50509	light	21.5219106359328
f3	20171221_Baeza_DevAtlas_Brain_2-1	Brain	2-1	2	1	3	0.736541729455898	NCIIVSPDAGGAK	1xCarbamidomethyl [C2]	Q9CS42	ribose-phosphate pyrophosphokinase 2	1301.65181	light	22.657990238204
f3	20171221_Baeza_DevAtlas_Brain_2-1	Brain	2-1	2	1	3	0.736541729455898	LGCEVLGVSVDSQFTHLAWINTPR	1xCarbamidomethyl [C3]	Q61171	Peroxiredoxin-2	2699.361	light	29.2003025376319
f3	20171221_Baeza_DevAtlas_Brain_2-1	Brain	2-1	2	1	3	0.736541729455898	NCIPQYTLGHWQK	1xCarbamidomethyl [C2]	""	""	1644.79512	light	23.9358756565541
f3	20171221_Baeza_DevAtlas_Brain_2-1	Brain	2-1	2	1	3	0.736541729455898	IGAWHPAR	""	P27659	60S ribosomal protein L3	907.4897	light	23.7535516360581
f3	20171221_Baeza_DevAtlas_Brain_2-1	Brain	2-1	2	1	3	0.736541729455898	IGAVNCGDDR	1xCarbamidomethyl [C6]	Q9DC23	DnaJ homolog subfamily C member 10	1076.47893	light	21.3787871131556
f3	20171221_Baeza_DevAtlas_Brain_2-1	Brain	2-1	2	1	3	0.736541729455898	LGAVILR	""	""	""	741.49814	light	25.4168051285398
f3	20171221_Baeza_DevAtlas_Brain_2-1	Brain	2-1	2	1	3	0.736541729455898	LGAVFNQVAFPLQYTPR	""	Q921M3-1	Splicing factor 3B subunit 3	1921.03304	light	25.6336310583693
f3	20171221_Baeza_DevAtlas_Brain_2-1	Brain	2-1	2	1	3	0.736541729455898	LGAVDESLSEETQK	""	Q8R180	ERO1-like protein alpha	1505.73296	light	22.4029199334527
f3	20171221_Baeza_DevAtlas_Brain_2-1	Brain	2-1	2	1	3	0.736541729455898	NCLSAAEDKK	1xCarbamidomethyl [C2]	Q8CCK0	Core histone macro-H2A.2	1135.5412	light	24.5531377888287
f3	20171221_Baeza_DevAtlas_Brain_2-1	Brain	2-1	2	1	3	0.736541729455898	LGATIDVEHSHVR	""	Q80X95	Ras-related GTP-binding protein A	1433.74955	light	22.2496179630007
f3	20171221_Baeza_DevAtlas_Brain_2-1	Brain	2-1	2	1	3	0.736541729455898	NCLTNFHGMDLTR	1xCarbamidomethyl [C2]	P97351	40S ribosomal protein S3a	1578.71516	light	27.5895369731949
f3	20171221_Baeza_DevAtlas_Brain_2-1	Brain	2-1	2	1	3	0.736541729455898	NCIVLIDSTPYR	1xCarbamidomethyl [C2]	P62242	40S ribosomal protein S8	1450.73588	light
f3	20171221_Baeza_DevAtlas_Brain_2-1	Brain	2-1	2	1	3	0.736541729455898	NCIVLIDSTPYRQWYESHYALPLGR	1xCarbamidomethyl [C2]	P62242	40S ribosomal protein S8	3051.51454	light
f3	20171221_Baeza_DevAtlas_Brain_2-1	Brain	2-1	2	1	3	0.736541729455898	NCNDFQYESK	1xCarbamidomethyl [C2]	P68510	14-3-3 protein eta	1304.52119	light	25.9711174235341
f3	20171221_Baeza_DevAtlas_Brain_2-1	Brain	2-1	2	1	3	0.736541729455898	LGASNSPGQPNSVK	""	B2RY56	RNA-binding protein 25	1355.69137	light	23.1074957235672
f3	20171221_Baeza_DevAtlas_Brain_2-1	Brain	2-1	2	1	3	0.736541729455898	LGASNLPAGISLPASAK	""	P10852-2	Isoform 2 of 4F2 cell-surface antigen heavy chain	1566.88498	light	24.9490584946944
f3	20171221_Baeza_DevAtlas_Brain_2-1	Brain	2-1	2	1	3	0.736541729455898	NCPHIVVGTPGR	1xCarbamidomethyl [C2]	Q9Z1N5	spliceosome RNA helicase DDX39B	1306.66846	light	27.0346237125969
f3	20171221_Baeza_DevAtlas_Brain_2-1	Brain	2-1	2	1	3	0.736541729455898	NCPHVVVGTPGR	1xCarbamidomethyl [C2]	Q8VDW0-1	ATP-dependent RNA helicase DDX39A	1292.65281	light	24.4356337986637
f3	20171221_Baeza_DevAtlas_Brain_2-1	Brain	2-1	2	1	3	0.736541729455898	LGAQALLGAAK	""	Q922Q4	Pyrroline-5-carboxylate reductase 2	1012.61496	light	25.6870917858863
f3	20171221_Baeza_DevAtlas_Brain_2-1	Brain	2-1	2	1	3	0.736541729455898	LGAPQTHLGLK	""	Q9D8Y0	EF-hand domain-containing protein D2	1134.66297	light	24.5914527225686
f3	20171221_Baeza_DevAtlas_Brain_2-1	Brain	2-1	2	1	3	0.736541729455898	NCPWTVALWSR	1xCarbamidomethyl [C2]	Q9JLI8-1	Squamous cell carcinoma antigen recognized by T-cells 3	1389.67322	light	23.8415031157338
f3	20171221_Baeza_DevAtlas_Brain_2-1	Brain	2-1	2	1	3	0.736541729455898	LGAPISSGLSDLFDLTSGVGTLSGSYVAPK	""	O35643	AP-1 complex subunit beta-1	2909.51424	light	24.4804231451139
f3	20171221_Baeza_DevAtlas_Brain_2-1	Brain	2-1	2	1	3	0.736541729455898	LGAPENSGISTLER	""	F8VPU2	"FERM	RhoGEF and pleckstrin domain-containing protein 1"	1443.7438	light
f3	20171221_Baeza_DevAtlas_Brain_2-1	Brain	2-1	2	1	3	0.736541729455898	LGAPALTSR	""	""	""	885.51524	light	25.0378556008387
f3	20171221_Baeza_DevAtlas_Brain_2-1	Brain	2-1	2	1	3	0.736541729455898	LGANSGLHIIIFDEIDAICK	1xCarbamidomethyl [C19]	P46460	Vesicle-fusing ATPase	2199.14782	light	22.3497483954264
f3	20171221_Baeza_DevAtlas_Brain_2-1	Brain	2-1	2	1	3	0.736541729455898	LFYVPQRPYMTLGTLR	""	P55096	ATP-binding cassette sub-family D member 3	1955.05715	light	22.9693345217724
f3	20171221_Baeza_DevAtlas_Brain_2-1	Brain	2-1	2	1	3	0.736541729455898	IFYVNYLSELSEHVK	""	Q5FWK3	rho GTPase-activating protein 1	1840.94798	light	22.3754395359759
f3	20171221_Baeza_DevAtlas_Brain_2-1	Brain	2-1	2	1	3	0.736541729455898	NDEELNKLLGK	""	Q64523	Histone H2A type 2-C	1272.67941	light	25.8252855850675
f3	20171221_Baeza_DevAtlas_Brain_2-1	Brain	2-1	2	1	3	0.736541729455898	NDLAVVDVR	""	P09405	Nucleolin	1000.54218	light	27.4395671382852
f3	20171221_Baeza_DevAtlas_Brain_2-1	Brain	2-1	2	1	3	0.736541729455898	IFVMATHGLLSSDAPR	""	Q8R574	Phosphoribosyl pyrophosphate synthase-associated protein 2	1714.8945	light	23.3068114584704
f3	20171221_Baeza_DevAtlas_Brain_2-1	Brain	2-1	2	1	3	0.736541729455898	LFVLTTK	""	Q6PIP5	NudC domain-containing protein 1	821.51312	light	23.423155928815
f3	20171221_Baeza_DevAtlas_Brain_2-1	Brain	2-1	2	1	3	0.736541729455898	LFVLLQTSK	""	Q8BY87-1	ubiquitin carboxyl-terminal hydrolase 47	1048.64011	light	23.8819519683445
f3	20171221_Baeza_DevAtlas_Brain_2-1	Brain	2-1	2	1	3	0.736541729455898	NDLNHSTQFVQGLALCTLGCMGSSEMCR	3xCarbamidomethyl [C16; C20; C27]	P22892	AP-1 complex subunit gamma-1	3186.38935	light	22.0545137346767
f3	20171221_Baeza_DevAtlas_Brain_2-1	Brain	2-1	2	1	3	0.736541729455898	LFVIGGK	""	Q8BHI4	Kelch repeat and BTB domain-containing protein 3	733.46069	light	29.335384440848
f3	20171221_Baeza_DevAtlas_Brain_2-1	Brain	2-1	2	1	3	0.736541729455898	LFVLFGAEILKK	""	Q93092	Transaldolase	1377.85043	light	23.0782962827675
f3	20171221_Baeza_DevAtlas_Brain_2-1	Brain	2-1	2	1	3	0.736541729455898	NDLNPMFLDQVAK	""	P27612	Phospholipase A-2-activating protein	1504.74644	light	23.6813760114464
f3	20171221_Baeza_DevAtlas_Brain_2-1	Brain	2-1	2	1	3	0.736541729455898	LFVLFGAEILK	""	Q93092	Transaldolase	1249.75547	light
f3	20171221_Baeza_DevAtlas_Brain_2-1	Brain	2-1	2	1	3	0.736541729455898	NDLQLQVQAESENLLDAEER	""	P13541	Myosin-3	2314.11572	light
f3	20171221_Baeza_DevAtlas_Brain_2-1	Brain	2-1	2	1	3	0.736541729455898	LFVLDDR	""	Q8K341-2; Q8K341	Isoform 2 of Alpha-tubulin N-acetyltransferase 1;Alpha-tubulin N-acetyltransferase 1	877.47779	light
f3	20171221_Baeza_DevAtlas_Brain_2-1	Brain	2-1	2	1	3	0.736541729455898	LFVGTPIDGK	""	P70206	Plexin-A1	1046.58807	light	22.7355931047102
f3	20171221_Baeza_DevAtlas_Brain_2-1	Brain	2-1	2	1	3	0.736541729455898	LFVGSIPK	""	Q7TMK9	Heterogeneous nuclear ribonucleoprotein Q	860.52402	light	28.0451703965075
f3	20171221_Baeza_DevAtlas_Brain_2-1	Brain	2-1	2	1	3	0.736541729455898	IFVGNVSAACTSQELR	1xCarbamidomethyl [C10]	Q8C2Q3	RNA-binding protein 14	1751.87449	light	25.1690285787365
f3	20171221_Baeza_DevAtlas_Brain_2-1	Brain	2-1	2	1	3	0.736541729455898	LFVGNLPTDITEEDFKR	""	Q8R326	Paraspeckle component 1	1994.02293	light	22.5289122584794
f3	20171221_Baeza_DevAtlas_Brain_2-1	Brain	2-1	2	1	3	0.736541729455898	LFVGNLPTDITEEDFK	""	Q8R326	Paraspeckle component 1	1837.92182	light	24.2008246877194
f3	20171221_Baeza_DevAtlas_Brain_2-1	Brain	2-1	2	1	3	0.736541729455898	LFVGNLPPDITEEEMR	""	Q99K48	Non-POU domain-containing octamer-binding protein	1859.92078	light	27.8329609431957
f3	20171221_Baeza_DevAtlas_Brain_2-1	Brain	2-1	2	1	3	0.736541729455898	LFVGNLPADITEDEFKR	""	Q8VIJ6	"splicing factor	proline- and glutamine-rich"	1964.01237	light
f3	20171221_Baeza_DevAtlas_Brain_2-1	Brain	2-1	2	1	3	0.736541729455898	LFVGNLPADITEDEFK	""	Q8VIJ6	"splicing factor	proline- and glutamine-rich"	1807.91126	light
f3	20171221_Baeza_DevAtlas_Brain_2-1	Brain	2-1	2	1	3	0.736541729455898	NDLSICGTLHSVDQYLNIK	1xCarbamidomethyl [C6]	O35900	U6 snRNA-associated Sm-like protein LSm2	2190.08594	light	24.8801115536815
f3	20171221_Baeza_DevAtlas_Brain_2-1	Brain	2-1	2	1	3	0.736541729455898	NDISSHPPVEGSYAPR	""	Q78PY7	staphylococcal nuclease domain-containing protein 1	1725.81909	light	24.5577460697041
f3	20171221_Baeza_DevAtlas_Brain_2-1	Brain	2-1	2	1	3	0.736541729455898	IFVGLCQVGAWGCFDEFNRLEER	2xCarbamidomethyl [C6; C13]	Q9JHU4	Cytoplasmic dynein 1 heavy chain 1	2802.31267	light	24.4140598767038
f3	20171221_Baeza_DevAtlas_Brain_2-1	Brain	2-1	2	1	3	0.736541729455898	NDITAWQECVNNSMAQLEHQAVR	1xCarbamidomethyl [C9]	Q9D287	Pre-mRNA-splicing factor spf27	2714.24096	light	22.9713927823809
f3	20171221_Baeza_DevAtlas_Brain_2-1	Brain	2-1	2	1	3	0.736541729455898	NDLVEALKR	""	P47757-2	Isoform 2 of F-actin-capping protein subunit beta	1057.60003	light	24.7773556594142
f3	20171221_Baeza_DevAtlas_Brain_2-1	Brain	2-1	2	1	3	0.736541729455898	IFVGGLSVNTTVEDVK	""	Q61474	RNA-binding protein Musashi homolog 1	1677.90578	light	23.4041120979232
f3	20171221_Baeza_DevAtlas_Brain_2-1	Brain	2-1	2	1	3	0.736541729455898	IFVPAR	""	Q9CXZ1	"NADH dehydrogenase [ubiquinone] iron-sulfur protein 4	mitochondrial"	702.42972	light
f3	20171221_Baeza_DevAtlas_Brain_2-1	Brain	2-1	2	1	3	0.736541729455898	IFVPDYDPTIEDSYLK	""	O08989	Ras-related protein M-Ras	1914.93714	light	23.5247283343815
f3	20171221_Baeza_DevAtlas_Brain_2-1	Brain	2-1	2	1	3	0.736541729455898	NDIAINELMK	""	P26516	26S proteasome non-ATPase regulatory subunit 7	1160.59799	light
f3	20171221_Baeza_DevAtlas_Brain_2-1	Brain	2-1	2	1	3	0.736541729455898	LFVQDLTTR	""	P28738	kinesin heavy chain isoform 5C	1092.60479	light	25.1788784153926
f3	20171221_Baeza_DevAtlas_Brain_2-1	Brain	2-1	2	1	3	0.736541729455898	NDEELNKLLGR	""	Q8CGP5; Q8R1M2	Histone H2A type 1-F;Histone H2A.J	1300.68555	light	27.0303392915169
f3	20171221_Baeza_DevAtlas_Brain_2-1	Brain	2-1	2	1	3	0.736541729455898	NDEVSSLDAFLDLIR	""	P43006-1	excitatory amino acid transporter 2	1706.85956	light	22.9302358053756
f3	20171221_Baeza_DevAtlas_Brain_2-1	Brain	2-1	2	1	3	0.736541729455898	IFYQFLYNNNTR	""	Q80U70	Polycomb protein suz12	1592.7856	light	21.4101657425682
f3	20171221_Baeza_DevAtlas_Brain_2-1	Brain	2-1	2	1	3	0.736541729455898	IFYPETTDIYDRK	""	Q9JKF1	Ras GTPase-activating-like protein IQGAP1	1660.82171	light	21.7431190280996
f3	20171221_Baeza_DevAtlas_Brain_2-1	Brain	2-1	2	1	3	0.736541729455898	IFYPETTDIYDR	""	Q9JKF1	Ras GTPase-activating-like protein IQGAP1	1532.72675	light	21.01789989405
f3	20171221_Baeza_DevAtlas_Brain_2-1	Brain	2-1	2	1	3	0.736541729455898	NDEWAR	""	O88487	cytoplasmic dynein 1 intermediate chain 2	790.34784	light	22.7251443606604
f3	20171221_Baeza_DevAtlas_Brain_2-1	Brain	2-1	2	1	3	0.736541729455898	LFYLALPPTVYEAVTK	""	Q00612	Glucose-6-phosphate 1-dehydrogenase X	1825.0146	light	24.5589805545954
f3	20171221_Baeza_DevAtlas_Brain_2-1	Brain	2-1	2	1	3	0.736541729455898	IFYHPETTQLMILSASEATVK	""	Q61584	Fragile X mental retardation syndrome-related protein 1	2379.22646	light	21.8844945628174
f3	20171221_Baeza_DevAtlas_Brain_2-1	Brain	2-1	2	1	3	0.736541729455898	NDFEIVLPENAEK	""	Q6A068	Cell division cycle 5-like protein	1517.74821	light
f3	20171221_Baeza_DevAtlas_Brain_2-1	Brain	2-1	2	1	3	0.736541729455898	NDFEIVLPENAEKELEER	""	Q6A068	Cell division cycle 5-like protein	2174.06117	light
f3	20171221_Baeza_DevAtlas_Brain_2-1	Brain	2-1	2	1	3	0.736541729455898	LFYADHPFIFLVR	""	P19324	Serpin H1	1637.88386	light	26.7346768575626
f3	20171221_Baeza_DevAtlas_Brain_2-1	Brain	2-1	2	1	3	0.736541729455898	NDFLVLHLADLIR	""	Q5PRF0-1	HEAT repeat-containing protein 5A	1538.86894	light	19.3594719656604
f3	20171221_Baeza_DevAtlas_Brain_2-1	Brain	2-1	2	1	3	0.736541729455898	IFVGGLSPDTPEEK	""	Q60668-1	heterogeneous nuclear ribonucleoprotein D0	1488.75805	light
f3	20171221_Baeza_DevAtlas_Brain_2-1	Brain	2-1	2	1	3	0.736541729455898	NDFQLIGIQDGYLSLLQDSGEVR	""	P63242	Eukaryotic translation initiation factor 5A-1	2580.29402	light	26.7681320158576
f3	20171221_Baeza_DevAtlas_Brain_2-1	Brain	2-1	2	1	3	0.736541729455898	IFWEVFHELPLEK	""	Q6PAV2	Probable E3 ubiquitin-protein ligase HERC4	1686.88901	light	22.4029767100493
f3	20171221_Baeza_DevAtlas_Brain_2-1	Brain	2-1	2	1	3	0.736541729455898	LFVWEILHSTIR	""	Q3UYV9	Nuclear cap-binding protein subunit 1	1513.85256	light	24.7854121069198
f3	20171221_Baeza_DevAtlas_Brain_2-1	Brain	2-1	2	1	3	0.736541729455898	NDFQLIGIQDGYLSLLQDSGEVREDLRLPEGDLGK	""	P63242	Eukaryotic translation initiation factor 5A-1	3902.97705	light	19.9028872522447
f3	20171221_Baeza_DevAtlas_Brain_2-1	Brain	2-1	2	1	3	0.736541729455898	NDFTEEEEAQVR	""	Q9WTX5	s-phase kinase-associated protein 1	1466.63939	light	26.4271674211657
f3	20171221_Baeza_DevAtlas_Brain_2-1	Brain	2-1	2	1	3	0.736541729455898	NDFTEEEEAQVRK	""	Q9WTX5	s-phase kinase-associated protein 1	1594.73435	light	21.9365797136277
f3	20171221_Baeza_DevAtlas_Brain_2-1	Brain	2-1	2	1	3	0.736541729455898	LFVTNDAATILRELEVQHPAAK	""	P42932	T-complex protein 1 subunit theta	2436.32453	light	21.8713691953613
f3	20171221_Baeza_DevAtlas_Brain_2-1	Brain	2-1	2	1	3	0.736541729455898	LFVTNDAATILR	""	P42932	T-complex protein 1 subunit theta	1333.74743	light	28.129772111655
f3	20171221_Baeza_DevAtlas_Brain_2-1	Brain	2-1	2	1	3	0.736541729455898	LFVTGLFSLNQDIPAFK	""	Q6P5F9	Exportin-1	1910.04221	light
f3	20171221_Baeza_DevAtlas_Brain_2-1	Brain	2-1	2	1	3	0.736541729455898	NDGTFIGYK	""	P31750	RAC-alpha serine/threonine-protein kinase	1014.48909	light	23.3185819754253
f3	20171221_Baeza_DevAtlas_Brain_2-1	Brain	2-1	2	1	3	0.736541729455898	NDGVLLLQALTR	""	Q9Z1Z0-1	General vesicular transport factor p115	1312.75833	light	24.5688860970417
f3	20171221_Baeza_DevAtlas_Brain_2-1	Brain	2-1	2	1	3	0.736541729455898	LFVSGACDASAK	1xCarbamidomethyl [C7]	P62874	Guanine nucleotide-binding protein G(I)/G(S)/G(T) subunit beta-1	1225.58815	light
f3	20171221_Baeza_DevAtlas_Brain_2-1	Brain	2-1	2	1	3	0.736541729455898	NDKDKPLPPLLAR	""	Q6PDQ2	Chromodomain-helicase-DNA-binding protein 4	1476.85329	light	23.5193711033986
f3	20171221_Baeza_DevAtlas_Brain_2-1	Brain	2-1	2	1	3	0.736541729455898	NDFQLIGIQDGYLSLLQDSGEVREDLR	""	P63242	Eukaryotic translation initiation factor 5A-1	3093.54873	light	20.7989505121003
f3	20171221_Baeza_DevAtlas_Brain_2-1	Brain	2-1	2	1	3	0.736541729455898	FQDNFEFIQWFK	""	Q6PER3	Microtubule-associated protein RP/EB family member 3	1648.77945	light	24.1668226172029
f3	20171221_Baeza_DevAtlas_Brain_2-1	Brain	2-1	2	1	3	0.736541729455898	SIITYVATYYHYFSK	""	""	""	1855.92651	light	21.0156523988302
f3	20171221_Baeza_DevAtlas_Brain_2-1	Brain	2-1	2	1	3	0.736541729455898	DIIACGFDINK	1xCarbamidomethyl [C5]	P32921	"Tryptophan--tRNA ligase	cytoplasmic"	1265.61945	light
f3	20171221_Baeza_DevAtlas_Brain_2-1	Brain	2-1	2	1	3	0.736541729455898	CFHVFCFECVK	2xCarbamidomethyl [C6; C9]; 1xCarbamidomethyl [N-Term]	Q5DTM8	E3 ubiquitin-protein ligase BRE1A	1532.64832	light	20.1219967994076
f3	20171221_Baeza_DevAtlas_Brain_2-1	Brain	2-1	2	1	3	0.736541729455898	VISNEFNSR	""	O08759	Ubiquitin-protein ligase E3A	1065.53235	light	24.169314295573
f3	20171221_Baeza_DevAtlas_Brain_2-1	Brain	2-1	2	1	3	0.736541729455898	CFGPTAQAAQLESSKK	1xCarbamidomethyl [C1]	Q64737	trifunctional purine biosynthetic protein adenosine-3	1722.84795	light
f3	20171221_Baeza_DevAtlas_Brain_2-1	Brain	2-1	2	1	3	0.736541729455898	CFGPTAQAAQLESSK	1xCarbamidomethyl [C1]	Q64737	trifunctional purine biosynthetic protein adenosine-3	1594.75298	light	22.365693684015
f3	20171221_Baeza_DevAtlas_Brain_2-1	Brain	2-1	2	1	3	0.736541729455898	CFGGLQK	1xCarbamidomethyl [N-Term]	Q9R0P3	S-formylglutathione hydrolase	809.39744	light	24.7173388040891
f3	20171221_Baeza_DevAtlas_Brain_2-1	Brain	2-1	2	1	3	0.736541729455898	CFGFVTYSNVEEADAAMAASPHAVDGNTVELKR	1xCarbamidomethyl [N-Term]	Q9CX86	Heterogeneous nuclear ribonucleoprotein A0	3556.64714	light	24.7609881988073
f3	20171221_Baeza_DevAtlas_Brain_2-1	Brain	2-1	2	1	3	0.736541729455898	CFGFVTYSNVEEADAAMAASPHAVDGNTVELKR	1xPyro-carbamidomethyl [N-Term]	Q9CX86	Heterogeneous nuclear ribonucleoprotein A0	3539.62059	light	23.5698552607449
f3	20171221_Baeza_DevAtlas_Brain_2-1	Brain	2-1	2	1	3	0.736541729455898	CFGFVTYSNVEEADAAMAASPHAVDGNTVELK	1xCarbamidomethyl [N-Term]	Q9CX86	Heterogeneous nuclear ribonucleoprotein A0	3400.54603	light	24.7891556051728
f3	20171221_Baeza_DevAtlas_Brain_2-1	Brain	2-1	2	1	3	0.736541729455898	CFGFVTYSNVEEADAAMAASPHAVDGNTVELK	1xPyro-carbamidomethyl [N-Term]	Q9CX86	Heterogeneous nuclear ribonucleoprotein A0	3383.51948	light	23.0575713759408
f3	20171221_Baeza_DevAtlas_Brain_2-1	Brain	2-1	2	1	3	0.736541729455898	VLSNRPIMFR	""	P97855	Ras GTPase-activating protein-binding protein 1	1232.69322	light	25.8092305734973
f3	20171221_Baeza_DevAtlas_Brain_2-1	Brain	2-1	2	1	3	0.736541729455898	CFFDIAINNQPAGR	1xCarbamidomethyl [N-Term]	A2AR02	peptidyl-prolyl cis-trans isomerase g	1622.77439	light	22.2269965604766
f3	20171221_Baeza_DevAtlas_Brain_2-1	Brain	2-1	2	1	3	0.736541729455898	VLSMTGVGQTLVWCLHKE	1xCarbamidomethyl [C14]	P99025	GTP cyclohydrolase 1 feedback regulatory protein	2058.05108	light
f3	20171221_Baeza_DevAtlas_Brain_2-1	Brain	2-1	2	1	3	0.736541729455898	CFFDIAINNQPAGR	1xPyro-carbamidomethyl [N-Term]	A2AR02	peptidyl-prolyl cis-trans isomerase g	1605.74784	light	21.2811222399449
f3	20171221_Baeza_DevAtlas_Brain_2-1	Brain	2-1	2	1	3	0.736541729455898	CFEEDFR	1xCarbamidomethyl [N-Term]	Q8C9H6-1; Q8C079	Striatin-interacting proteins 2;striatin-interacting protein 1	1002.39856	light	21.0927432713659
f3	20171221_Baeza_DevAtlas_Brain_2-1	Brain	2-1	2	1	3	0.736541729455898	VLSRPEELEAEAVFR	""	Q62188	Dihydropyrimidinase-related protein 3	1744.92282	light	25.2975189575185
f3	20171221_Baeza_DevAtlas_Brain_2-1	Brain	2-1	2	1	3	0.736541729455898	VLSRPEEVEAEAVNR	""	O08553	Dihydropyrimidinase-related protein 2	1697.88169	light	25.688043498202
f3	20171221_Baeza_DevAtlas_Brain_2-1	Brain	2-1	2	1	3	0.736541729455898	VLSRPNAQELPSMYQR	""	O35129	Prohibitin-2	1888.96979	light	25.3334441967856
f3	20171221_Baeza_DevAtlas_Brain_2-1	Brain	2-1	2	1	3	0.736541729455898	CFALYR	1xCarbamidomethyl [N-Term]	Q9CZW5	Mitochondrial import receptor subunit TOM70	829.40252	light	23.5259204068937
f3	20171221_Baeza_DevAtlas_Brain_2-1	Brain	2-1	2	1	3	0.736541729455898	CFAETPNKK	1xCarbamidomethyl [N-Term]	O08810	116 kDa U5 small nuclear ribonucleoprotein component	1094.52991	light	22.2269395818145
f3	20171221_Baeza_DevAtlas_Brain_2-1	Brain	2-1	2	1	3	0.736541729455898	CEYPAACNALETLLIHR	Carbamidomethyl [C]; 1xCarbamidomethyl [N-Term]	Q9Z110-1	delta-1-pyrroline-5-carboxylate synthase	2030.97864	light	22.2180950602649
f3	20171221_Baeza_DevAtlas_Brain_2-1	Brain	2-1	2	1	3	0.736541729455898	CEYPAACNALETLLIHR	1xCarbamidomethyl [C7]; 1xPyro-carbamidomethyl [N-Term]	Q9Z110-1	delta-1-pyrroline-5-carboxylate synthase	2013.95209	light	21.7075582956377
f3	20171221_Baeza_DevAtlas_Brain_2-1	Brain	2-1	2	1	3	0.736541729455898	VISSANR	""	P62918	60S ribosomal protein L8	746.41553	light
f3	20171221_Baeza_DevAtlas_Brain_2-1	Brain	2-1	2	1	3	0.736541729455898	CETDGTSILTPWYK	1xCarbamidomethyl [C1]	Q3UYV9	Nuclear cap-binding protein subunit 1	1670.77305	light	23.2216083605337
f3	20171221_Baeza_DevAtlas_Brain_2-1	Brain	2-1	2	1	3	0.736541729455898	CESGFIEELPEETR	1xCarbamidomethyl [N-Term]	Q91YL2	E3 ubiquitin-protein ligase RNF126	1695.75304	light	21.9263906531892
f3	20171221_Baeza_DevAtlas_Brain_2-1	Brain	2-1	2	1	3	0.736541729455898	CFEKNEAIQAAHDSVAQEGQCR	2xCarbamidomethyl [C1; C21]	Q9R0P9	Ubiquitin carboxyl-terminal hydrolase isozyme L1	2548.13034	light	24.7116806779629
f3	20171221_Baeza_DevAtlas_Brain_2-1	Brain	2-1	2	1	3	0.736541729455898	VLSLYASGR	""	P60710; P68033; P63260	"Actin	cytoplasmic 1;Actin	alpha cardiac muscle 1;Actin	cytoplasmic 2"
f3	20171221_Baeza_DevAtlas_Brain_2-1	Brain	2-1	2	1	3	0.736541729455898	CFIEEIPDETMVIGNYR	1xCarbamidomethyl [N-Term]; 1xCarbamidomethyl [C1]	Q99KF1; Q8R1V4	Transmembrane emp24 domain-containing protein 9;Transmembrane emp24 domain-containing protein 4	2085.96199	light	24.1444948901749
f3	20171221_Baeza_DevAtlas_Brain_2-1	Brain	2-1	2	1	3	0.736541729455898	CFLLIFR	1xCarbamidomethyl [N-Term]	Q8VEF1-1	GRAM domain-containing protein 1A	968.53862	light	20.3374248192739
f3	20171221_Baeza_DevAtlas_Brain_2-1	Brain	2-1	2	1	3	0.736541729455898	VLSHQDDTALLK	""	Q9D5V5	Cullin-5	1339.72161	light	21.7157194780168
f3	20171221_Baeza_DevAtlas_Brain_2-1	Brain	2-1	2	1	3	0.736541729455898	CGDLEEELKNVTNNLK	1xCarbamidomethyl [N-Term]; 1xCarbamidomethyl [C1]	Q6IRU2	Tropomyosin alpha-4 chain	1875.91167	light	23.7365564582246
f3	20171221_Baeza_DevAtlas_Brain_2-1	Brain	2-1	2	1	3	0.736541729455898	CGDLEEELKNVTNNLK	1xPyro-carbamidomethyl [N-Term]	Q6IRU2	Tropomyosin alpha-4 chain	1858.88512	light
f3	20171221_Baeza_DevAtlas_Brain_2-1	Brain	2-1	2	1	3	0.736541729455898	CGDLEEELK	1xCarbamidomethyl [N-Term]	P58774; Q6IRU2	Tropomyosin beta chain;Tropomyosin alpha-4 chain	1092.48777	light	23.8595057819298
f3	20171221_Baeza_DevAtlas_Brain_2-1	Brain	2-1	2	1	3	0.736541729455898	VISICYFEQENDWWVCK	2xCarbamidomethyl [C5; C16]	Q9WV32	Actin-related protein 2/3 complex subunit 1B	2276.01509	light	19.8999811954341
f3	20171221_Baeza_DevAtlas_Brain_2-1	Brain	2-1	2	1	3	0.736541729455898	CGDGAFLLTTTPR	1xCarbamidomethyl [N-Term]	Q8R326	Paraspeckle component 1	1408.68893	light	23.6898461589686
f3	20171221_Baeza_DevAtlas_Brain_2-1	Brain	2-1	2	1	3	0.736541729455898	CGDGAFLLTTTPR	1xPyro-carbamidomethyl [N-Term]	Q8R326	Paraspeckle component 1	1391.66238	light	22.8558470225684
f3	20171221_Baeza_DevAtlas_Brain_2-1	Brain	2-1	2	1	3	0.736541729455898	VLSIGDGIAR	""	Q03265	"ATP synthase subunit alpha	mitochondrial"	1000.57857	light
f3	20171221_Baeza_DevAtlas_Brain_2-1	Brain	2-1	2	1	3	0.736541729455898	CFYNSDGDFLIVPQK	1xCarbamidomethyl [N-Term]	O09173	"Homogentisate 1	2-dioxygenase"	1802.8418	light
f3	20171221_Baeza_DevAtlas_Brain_2-1	Brain	2-1	2	1	3	0.736541729455898	VLSILISR	""	Q922D4-1	Serine/threonine-protein phosphatase 6 regulatory subunit 3	900.58768	light	22.8331191130712
f3	20171221_Baeza_DevAtlas_Brain_2-1	Brain	2-1	2	1	3	0.736541729455898	CFVYPLDFAR	1xCarbamidomethyl [N-Term]	P48962; P51881	ADP/ATP translocase 1;ADP/ATP translocase 2	1287.61906	light
f3	20171221_Baeza_DevAtlas_Brain_2-1	Brain	2-1	2	1	3	0.736541729455898	CFVDGSEEIGNDFK	1xCarbamidomethyl [C1]	P97792-1	Coxsackievirus and adenovirus receptor homolog	1616.68971	light	25.2421138812613
f3	20171221_Baeza_DevAtlas_Brain_2-1	Brain	2-1	2	1	3	0.736541729455898	CFSVSMLAGPNDR	1xCarbamidomethyl [N-Term]	P70362	Ubiquitin recognition factor in ER-associated degradation protein 1	1453.65625	light	21.7742512915005
f3	20171221_Baeza_DevAtlas_Brain_2-1	Brain	2-1	2	1	3	0.736541729455898	CFSQSSHLR	1xCarbamidomethyl [N-Term]	Q9ERU3	zinc finger protein 22	1121.51565	light	22.528967803322
f3	20171221_Baeza_DevAtlas_Brain_2-1	Brain	2-1	2	1	3	0.736541729455898	CFSQSSHLR	1xPyro-carbamidomethyl [N-Term]	Q9ERU3	zinc finger protein 22	1104.4891	light	23.3273518507364
f3	20171221_Baeza_DevAtlas_Brain_2-1	Brain	2-1	2	1	3	0.736541729455898	CFSIDNPGYEPEVVAVHPGGDTVAVGGTDGNVR	1xCarbamidomethyl [C1]	O88342	WD repeat-containing protein 1	3385.57536	light	23.4002113131955
f3	20171221_Baeza_DevAtlas_Brain_2-1	Brain	2-1	2	1	3	0.736541729455898	CFSEENHEPLR	1xCarbamidomethyl [N-Term]; 1xCarbamidomethyl [C1]	Q9EQH3	Vacuolar protein sorting-associated protein 35	1417.61649	light	24.1415746931817
f3	20171221_Baeza_DevAtlas_Brain_2-1	Brain	2-1	2	1	3	0.736541729455898	CFSEENHEPLR	1xPyro-carbamidomethyl [N-Term]	Q9EQH3	Vacuolar protein sorting-associated protein 35	1400.58994	light	24.4337018245647
f3	20171221_Baeza_DevAtlas_Brain_2-1	Brain	2-1	2	1	3	0.736541729455898	VLSLNFSECHTK	1xCarbamidomethyl [C9]	P97379-1	Ras GTPase-activating protein-binding protein 2	1434.70458	light	25.5039861628312
f3	20171221_Baeza_DevAtlas_Brain_2-1	Brain	2-1	2	1	3	0.736541729455898	CFQEMLEEEEEHEWFIPAR	1xCarbamidomethyl [N-Term]	Q9D6V8	Polyadenylate-binding protein-interacting protein 2	2509.07987	light
f3	20171221_Baeza_DevAtlas_Brain_2-1	Brain	2-1	2	1	3	0.736541729455898	CFLVYSER	1xCarbamidomethyl [N-Term]	Q9CW46	Ribonucleoprotein PTB-binding 1	1073.50844	light	23.3886468077796
f3	20171221_Baeza_DevAtlas_Brain_2-1	Brain	2-1	2	1	3	0.736541729455898	VISLSGEHSIIGR	""	P08228	Superoxide dismutase [Cu-Zn]	1367.76414	light	29.1721169550328
f3	20171221_Baeza_DevAtlas_Brain_2-1	Brain	2-1	2	1	3	0.736541729455898	CFIVGADNVGSK	1xCarbamidomethyl [N-Term]; 1xCarbamidomethyl [C1]	P14869	60S acidic ribosomal protein P0	1266.6147	light	27.1591508598898
f3	20171221_Baeza_DevAtlas_Brain_2-1	Brain	2-1	2	1	3	0.736541729455898	CFIVGADNVGSK	1xPyro-carbamidomethyl [N-Term]	P14869	60S acidic ribosomal protein P0	1249.58815	light	26.141395617679
f3	20171221_Baeza_DevAtlas_Brain_2-1	Brain	2-1	2	1	3	0.736541729455898	CFLSWLVK	1xCarbamidomethyl [N-Term]	Q9EPU0-1	Regulator of nonsense transcripts 1	1052.55975	light
f3	20171221_Baeza_DevAtlas_Brain_2-1	Brain	2-1	2	1	3	0.736541729455898	CESAPGCGVWQR	1xCarbamidomethyl [C7]; 1xCarbamidomethyl [N-Term]	P35564	Calnexin	1406.59398	light	24.4160682959211
f3	20171221_Baeza_DevAtlas_Brain_2-1	Brain	2-1	2	1	3	0.736541729455898	CESAFLSK	1xCarbamidomethyl [N-Term]	Q8BP67	60S ribosomal protein L24	941.43969	light	26.8137024286567
f3	20171221_Baeza_DevAtlas_Brain_2-1	Brain	2-1	2	1	3	0.736541729455898	VISSIEQK	""	P68510; P68254-1; P61982; Q9CQV8-1	14-3-3 protein eta;14-3-3 protein theta;14-3-3 protein gamma;14-3-3 protein beta/alpha	903.51457	light
f3	20171221_Baeza_DevAtlas_Brain_2-1	Brain	2-1	2	1	3	0.736541729455898	CEIQEAVSR	1xCarbamidomethyl [N-Term]	A2AWA9	Rab GTPase-activating protein 1	1091.51498	light
f3	20171221_Baeza_DevAtlas_Brain_2-1	Brain	2-1	2	1	3	0.736541729455898	CEASAVPAPDFEWYR	1xCarbamidomethyl [N-Term]	Q8BLK3	Limbic system-associated membrane protein	1797.7901	light
f3	20171221_Baeza_DevAtlas_Brain_2-1	Brain	2-1	2	1	3	0.736541729455898	CEAFGWHTIIVDGHSVEELCK	2xCarbamidomethyl [C1; C20]	P40142	Transketolase	2487.14314	light	25.3312981036647
f3	20171221_Baeza_DevAtlas_Brain_2-1	Brain	2-1	2	1	3	0.736541729455898	VITDVYYVDGTEVER	""	P70399	TP53-binding protein 1	1757.85922	light	23.9676714798443
f3	20171221_Baeza_DevAtlas_Brain_2-1	Brain	2-1	2	1	3	0.736541729455898	VLTEAVDDITSVDDFLSVSENHILEDVNK	""	Q61301	Catenin alpha-2	3216.57942	light	24.2431504437941
f3	20171221_Baeza_DevAtlas_Brain_2-1	Brain	2-1	2	1	3	0.736541729455898	CDVLWEDFHQK	1xCarbamidomethyl [N-Term]; 1xCarbamidomethyl [C1]	Q7TQF7	amphiphysin	1476.65763	light	21.1105311001331
f3	20171221_Baeza_DevAtlas_Brain_2-1	Brain	2-1	2	1	3	0.736541729455898	VITEEEK	""	P47963	60S ribosomal protein L13	847.44074	light	25.0954627406771
f3	20171221_Baeza_DevAtlas_Brain_2-1	Brain	2-1	2	1	3	0.736541729455898	CDVDIRK	1xCarbamidomethyl [N-Term]; 1xCarbamidomethyl [C1]	P60710; P63260	"Actin	cytoplasmic 1;Actin	cytoplasmic 2"	905.45093
f3	20171221_Baeza_DevAtlas_Brain_2-1	Brain	2-1	2	1	3	0.736541729455898	VITEEEKNFK	""	P47963	60S ribosomal protein L13	1236.64704	light	24.3921865789965
f3	20171221_Baeza_DevAtlas_Brain_2-1	Brain	2-1	2	1	3	0.736541729455898	CDVDIR	1xCarbamidomethyl [N-Term]	P60710; P63260	"Actin	cytoplasmic 1;Actin	cytoplasmic 2"	777.35596
f3	20171221_Baeza_DevAtlas_Brain_2-1	Brain	2-1	2	1	3	0.736541729455898	VLTEHVADAELEPR	""	Q80VJ3	2'-deoxynucleoside 5'-phosphate N-hydrolase 1	1578.81221	light	23.0868659177453
f3	20171221_Baeza_DevAtlas_Brain_2-1	Brain	2-1	2	1	3	0.736541729455898	VLTEIIASR	""	P48036	annexin A5	1001.59897	light	25.8408041472413
f3	20171221_Baeza_DevAtlas_Brain_2-1	Brain	2-1	2	1	3	0.736541729455898	VLTELLEQER	""	O08784	Treacle protein	1229.67359	light	23.7595167195287
f3	20171221_Baeza_DevAtlas_Brain_2-1	Brain	2-1	2	1	3	0.736541729455898	VITEYLNAQESAK	""	Q78PY7	staphylococcal nuclease domain-containing protein 1	1465.7533	light	24.906653377635
f3	20171221_Baeza_DevAtlas_Brain_2-1	Brain	2-1	2	1	3	0.736541729455898	VLTFALSEEVRPQDTVSVIGGVAGGSK	""	Q11011	puromycin-sensitive aminopeptidase	2716.45158	light	24.1969087298478
f3	20171221_Baeza_DevAtlas_Brain_2-1	Brain	2-1	2	1	3	0.736541729455898	CDRVDQLTAQLADLAAR	1xCarbamidomethyl [C1]; 1xCarbamidomethyl [N-Term]	Q64727	Vinculin	1915.96543	light
f3	20171221_Baeza_DevAtlas_Brain_2-1	Brain	2-1	2	1	3	0.736541729455898	VLTFDLTK	""	Q9CU62	structural maintenance of chromosomes protein 1a	936.54006	light	22.9262264901983
f3	20171221_Baeza_DevAtlas_Brain_2-1	Brain	2-1	2	1	3	0.736541729455898	VITFIDLAGHEK	""	O08582	GTP-binding protein 1	1342.73653	light	24.1835222228027
f3	20171221_Baeza_DevAtlas_Brain_2-1	Brain	2-1	2	1	3	0.736541729455898	CDQDAQNPLSAGLQGACLMETVELLQAK	1xCarbamidomethyl [C17]; 1xCarbamidomethyl [N-Term]	Q99KJ8	dynactin subunit 2	3060.44348	light	22.9070267994383
f3	20171221_Baeza_DevAtlas_Brain_2-1	Brain	2-1	2	1	3	0.736541729455898	CDPVFDFGTGPR	1xCarbamidomethyl [N-Term]	Q8BJW6-1	Eukaryotic translation initiation factor 2A	1367.60486	light	22.943369299461
f3	20171221_Baeza_DevAtlas_Brain_2-1	Brain	2-1	2	1	3	0.736541729455898	CDPVFDFGTGPR	1xPyro-carbamidomethyl [N-Term]	Q8BJW6-1	Eukaryotic translation initiation factor 2A	1350.57831	light
f3	20171221_Baeza_DevAtlas_Brain_2-1	Brain	2-1	2	1	3	0.736541729455898	VLTFLR	""	Q61699; P41216	Heat shock protein 105 kDa;Long-chain-fatty-acid--CoA ligase 1	748.47159	light	24.975822336045
f3	20171221_Baeza_DevAtlas_Brain_2-1	Brain	2-1	2	1	3	0.736541729455898	CDPHEATCYDDGK	1xCarbamidomethyl [C8]; 1xCarbamidomethyl [N-Term]	P11276	fibronectin	1567.57878	light
f3	20171221_Baeza_DevAtlas_Brain_2-1	Brain	2-1	2	1	3	0.736541729455898	CDPAPFYLFDEIDQALDAQHR	1xCarbamidomethyl [N-Term]; 1xCarbamidomethyl [C1]	Q9CW03	Structural maintenance of chromosomes protein 3	2521.14525	light	23.2158339405985
f3	20171221_Baeza_DevAtlas_Brain_2-1	Brain	2-1	2	1	3	0.736541729455898	CDPAGYYCGFK	1xCarbamidomethyl [C8]; 1xCarbamidomethyl [N-Term]	Q9QUM9	Proteasome subunit alpha type-6	1337.52892	light	26.0590529499561
f3	20171221_Baeza_DevAtlas_Brain_2-1	Brain	2-1	2	1	3	0.736541729455898	CDPAGYYCGFK	1xCarbamidomethyl [C8]; 1xPyro-carbamidomethyl [N-Term]	Q9QUM9	Proteasome subunit alpha type-6	1320.50237	light	24.5451617476305
f3	20171221_Baeza_DevAtlas_Brain_2-1	Brain	2-1	2	1	3	0.736541729455898	CEASNIVGK	1xCarbamidomethyl [N-Term]	Q8R5M8	Cell adhesion molecule 1	977.47206	light	23.2776215593348
f3	20171221_Baeza_DevAtlas_Brain_2-1	Brain	2-1	2	1	3	0.736541729455898	VISGVLQLGNIAFK	""	Q8VDD5	Myosin-9	1458.86788	light	25.3064821504581
f3	20171221_Baeza_DevAtlas_Brain_2-1	Brain	2-1	2	1	3	0.736541729455898	VITAFNDGLNHLDSLK	1xLabel:13C(6)15N(2) [K16]	P02088	Hemoglobin subunit beta-1	1764.93702	light
f3	20171221_Baeza_DevAtlas_Brain_2-1	Brain	2-1	2	1	3	0.736541729455898	VLSWIPSNNHQLQLAGALAIANFAR	""	""	""	2704.46818	light	23.7139651816414
f3	20171221_Baeza_DevAtlas_Brain_2-1	Brain	2-1	2	1	3	0.736541729455898	CELLYEGPPDDEAAMGIK	1xCarbamidomethyl [N-Term]; 1xCarbamidomethyl [C1]	P58252	Elongation factor 2	2007.9038	light	27.2764360174969
f3	20171221_Baeza_DevAtlas_Brain_2-1	Brain	2-1	2	1	3	0.736541729455898	CELLYEGPPDDEAAMGIK	1xPyro-carbamidomethyl [N-Term]	P58252	Elongation factor 2	1990.87726	light	25.1877725015507
f3	20171221_Baeza_DevAtlas_Brain_2-1	Brain	2-1	2	1	3	0.736541729455898	CELFDQNLK	1xCarbamidomethyl [C1]; 1xCarbamidomethyl [N-Term]	Q9ES56	Trafficking protein particle complex subunit 4	1166.55104	light	22.6820593109237
f3	20171221_Baeza_DevAtlas_Brain_2-1	Brain	2-1	2	1	3	0.736541729455898	CELENCQPFVVETLHGK	1xCarbamidomethyl [C6]; 1xCarbamidomethyl [N-Term]	""	""	2059.95757	light	22.1330590947576
f3	20171221_Baeza_DevAtlas_Brain_2-1	Brain	2-1	2	1	3	0.736541729455898	CELENCQPFVVETLHGK	1xCarbamidomethyl [C6]; 1xPyro-carbamidomethyl [N-Term]	""	""	2042.93102	light
f3	20171221_Baeza_DevAtlas_Brain_2-1	Brain	2-1	2	1	3	0.736541729455898	VISSVSYYTHR	""	P70398	Probable ubiquitin carboxyl-terminal hydrolase FAF-X	1311.66918	light	23.480597933585
f3	20171221_Baeza_DevAtlas_Brain_2-1	Brain	2-1	2	1	3	0.736541729455898	CELCDVSCTGADAYAAHIR	2xCarbamidomethyl [C4; C8]; 1xCarbamidomethyl [N-Term]	O88532	Zinc finger RNA-binding protein	2168.91578	light	22.1677070908185
f3	20171221_Baeza_DevAtlas_Brain_2-1	Brain	2-1	2	1	3	0.736541729455898	VISTDLSIADCLLPITSR	1xCarbamidomethyl [C11]	Q6ZQH8	Nucleoporin NUP188 homolog	1974.0576	light	20.3721054345827
f3	20171221_Baeza_DevAtlas_Brain_2-1	Brain	2-1	2	1	3	0.736541729455898	VISTLSVGVDHLALDEIK	""	Q91Z53	Glyoxylate reductase/hydroxypyruvate reductase	1909.06407	light	23.0537199354857
f3	20171221_Baeza_DevAtlas_Brain_2-1	Brain	2-1	2	1	3	0.736541729455898	VLSTPDLEVR	""	Q9JIF7	Coatomer subunit beta	1128.62591	light	25.2508860552755
f3	20171221_Baeza_DevAtlas_Brain_2-1	Brain	2-1	2	1	3	0.736541729455898	CEGSSVQTR	1xCarbamidomethyl [N-Term]	P35441	thrombospondin-1	1023.45238	light
f3	20171221_Baeza_DevAtlas_Brain_2-1	Brain	2-1	2	1	3	0.736541729455898	CEGINISGNFYR	1xCarbamidomethyl [N-Term]	P19253	60S ribosomal protein L13a	1429.65287	light	27.0573018202778
f3	20171221_Baeza_DevAtlas_Brain_2-1	Brain	2-1	2	1	3	0.736541729455898	CEGINISGNFYR	1xPyro-carbamidomethyl [N-Term]	P19253	60S ribosomal protein L13a	1412.62633	light	24.7483101833812
f3	20171221_Baeza_DevAtlas_Brain_2-1	Brain	2-1	2	1	3	0.736541729455898	VLSTSTDLEAAVADALLLGDAR	""	Q80TV8-2	Isoform 2 of CLIP-associating protein 1	2201.16597	light	22.779698718643
f3	20171221_Baeza_DevAtlas_Brain_2-1	Brain	2-1	2	1	3	0.736541729455898	CEFQDAYVLLSEKK	1xCarbamidomethyl [N-Term]	P63038-1	"60 kDa heat shock protein	mitochondrial"	1729.84655	light
f3	20171221_Baeza_DevAtlas_Brain_2-1	Brain	2-1	2	1	3	0.736541729455898	CEFQDAYVLLSEKK	1xPyro-carbamidomethyl [N-Term]	P63038-1	"60 kDa heat shock protein	mitochondrial"	1712.82	light
f3	20171221_Baeza_DevAtlas_Brain_2-1	Brain	2-1	2	1	3	0.736541729455898	CEFQDAYVLLSEK	1xCarbamidomethyl [N-Term]	P63038-1	"60 kDa heat shock protein	mitochondrial"	1601.75159	light
f3	20171221_Baeza_DevAtlas_Brain_2-1	Brain	2-1	2	1	3	0.736541729455898	CEFQDAYVLLSEK	1xPyro-carbamidomethyl [N-Term]	P63038-1	"60 kDa heat shock protein	mitochondrial"	1584.72504	light
f3	20171221_Baeza_DevAtlas_Brain_2-1	Brain	2-1	2	1	3	0.736541729455898	VISTTDAER	""	Q9CYR6	phosphoacetylglucosamine mutase	991.50546	light	23.6233941470743
f3	20171221_Baeza_DevAtlas_Brain_2-1	Brain	2-1	2	1	3	0.736541729455898	CEFFNAGGSVK	1xCarbamidomethyl [N-Term]	Q91WT9-1	Cystathionine beta-synthase	1215.54628	light
f3	20171221_Baeza_DevAtlas_Brain_2-1	Brain	2-1	2	1	3	0.736541729455898	CEFAVGYQR	1xCarbamidomethyl [N-Term]	Q8BMJ2	"Leucine--tRNA ligase	cytoplasmic"	1129.5095	light
f3	20171221_Baeza_DevAtlas_Brain_2-1	Brain	2-1	2	1	3	0.736541729455898	VLSTVHTHSSVK	""	Q8R010	aminoacyl tRNA synthase complex-interacting multifunctional protein 2	1294.71138	light	20.758812534894
f3	20171221_Baeza_DevAtlas_Brain_2-1	Brain	2-1	2	1	3	0.736541729455898	VLSVPESTPFTAVLK	""	P61961	Ubiquitin-fold modifier 1	1587.89924	light	25.6764805321936
f3	20171221_Baeza_DevAtlas_Brain_2-1	Brain	2-1	2	1	3	0.736541729455898	VISVSTSER	""	Q3UJB9	Enhancer of mRNA-decapping protein 4	977.5262	light	23.40448622585
f3	20171221_Baeza_DevAtlas_Brain_2-1	Brain	2-1	2	1	3	0.736541729455898	CEDITQNYK	1xCarbamidomethyl [N-Term]	P49222	Erythrocyte membrane protein band 4.2	1170.50956	light
f3	20171221_Baeza_DevAtlas_Brain_2-1	Brain	2-1	2	1	3	0.736541729455898	VITAFNDGLNHLDSLK	""	P02088	Hemoglobin subunit beta-1	1756.92282	light	31.6074808076422
f3	20171221_Baeza_DevAtlas_Brain_2-1	Brain	2-1	2	1	3	0.736541729455898	CGDSVYAAEK	1xCarbamidomethyl [N-Term]; 1xCarbamidomethyl [C1]	P97314	Cysteine and glycine-rich protein 2	1099.47245	light	21.3347533820425
f3	20171221_Baeza_DevAtlas_Brain_2-1	Brain	2-1	2	1	3	0.736541729455898	VLSGTIHAGQPVK	""	O08810	116 kDa U5 small nuclear ribonucleoprotein component	1306.74776	light	24.8749269568862
f3	20171221_Baeza_DevAtlas_Brain_2-1	Brain	2-1	2	1	3	0.736541729455898	CGEEGHLSPYCR	1xCarbamidomethyl [C11]; 1xPyro-carbamidomethyl [N-Term]	""	""	1447.57291	light	20.7803838729579
f3	20171221_Baeza_DevAtlas_Brain_2-1	Brain	2-1	2	1	3	0.736541729455898	CKDDEFTHLYTLIVRPDNTYEVK	1xCarbamidomethyl [N-Term]	P14211	Calreticulin	2856.38727	light	26.1231931749536
f3	20171221_Baeza_DevAtlas_Brain_2-1	Brain	2-1	2	1	3	0.736541729455898	CKDDEFTHLYTLIVRPDNTYEVK	1xPyro-carbamidomethyl [N-Term]	P14211	Calreticulin	2839.36072	light	26.3374456448941
f3	20171221_Baeza_DevAtlas_Brain_2-1	Brain	2-1	2	1	3	0.736541729455898	VLQSEFCNAVR	1xCarbamidomethyl [C7]	O88952	Protein lin-7 homolog C	1322.65215	light	25.3836043537046
f3	20171221_Baeza_DevAtlas_Brain_2-1	Brain	2-1	2	1	3	0.736541729455898	VLQSEFCTAIR	1xCarbamidomethyl [C7]	Q8JZS0	Protein lin-7 homolog A	1323.67255	light
f3	20171221_Baeza_DevAtlas_Brain_2-1	Brain	2-1	2	1	3	0.736541729455898	CHWSDMFTGR	1xCarbamidomethyl [N-Term]; 1xCarbamidomethyl [C1]	P46061	Ran GTPase-activating protein 1	1296.52484	light
f3	20171221_Baeza_DevAtlas_Brain_2-1	Brain	2-1	2	1	3	0.736541729455898	VLQSQLDTLLQGQESIK	""	Q9ESN6	Tripartite motif-containing protein 2	1900.03858	light	24.002190942341
f3	20171221_Baeza_DevAtlas_Brain_2-1	Brain	2-1	2	1	3	0.736541729455898	CHTPPLYR	1xCarbamidomethyl [N-Term]	P62717	60S ribosomal protein L18a	1043.50911	light	24.2944586510665
f3	20171221_Baeza_DevAtlas_Brain_2-1	Brain	2-1	2	1	3	0.736541729455898	CHTPPLYR	1xPyro-carbamidomethyl [N-Term]	P62717	60S ribosomal protein L18a	1026.48256	light	26.8480616470158
f3	20171221_Baeza_DevAtlas_Brain_2-1	Brain	2-1	2	1	3	0.736541729455898	VIQSVANYAK	""	Q99KY4-1	Cyclin-G-associated kinase	1092.60479	light
f3	20171221_Baeza_DevAtlas_Brain_2-1	Brain	2-1	2	1	3	0.736541729455898	VLQTEQAVK	""	Q8R0P4	Mth938 domain-containing protein	1015.57824	light
f3	20171221_Baeza_DevAtlas_Brain_2-1	Brain	2-1	2	1	3	0.736541729455898	VLQVIIQLR	""	Q7TMY8	E3 ubiquitin-protein ligase HUWE1	1081.70919	light	22.7567379184116
f3	20171221_Baeza_DevAtlas_Brain_2-1	Brain	2-1	2	1	3	0.736541729455898	CHQYDGLVELATICALCNDSALDYNEAK	3xCarbamidomethyl [C1; C14; C17]	O55143-1	Sarcoplasmic/endoplasmic reticulum calcium ATPase 2	3243.43912	light	23.0399680707554
f3	20171221_Baeza_DevAtlas_Brain_2-1	Brain	2-1	2	1	3	0.736541729455898	VLQVSFK	""	Q61701-1; Q60900-1; Q60899	ELAV-like protein 4;ELAV-like protein 3;ELAV-like protein 2	820.49272	light	26.4305172515835
f3	20171221_Baeza_DevAtlas_Brain_2-1	Brain	2-1	2	1	3	0.736541729455898	VIQWCTHHKDDPPPPEDDENKEK	1xCarbamidomethyl [C5]	Q9WTX5	s-phase kinase-associated protein 1	2814.27878	light
f3	20171221_Baeza_DevAtlas_Brain_2-1	Brain	2-1	2	1	3	0.736541729455898	VIQYLAHVASSHK	""	Q8VDD5; Q61879	Myosin-9;Myosin-10	1452.79577	light	26.2296789159283
f3	20171221_Baeza_DevAtlas_Brain_2-1	Brain	2-1	2	1	3	0.736541729455898	CHGVPLVTISR	1xCarbamidomethyl [N-Term]	Q9EQF5; Q9EQF6	dihydropyrimidinase;Dihydropyrimidinase-related protein 5	1238.6674	light	25.7610641080287
f3	20171221_Baeza_DevAtlas_Brain_2-1	Brain	2-1	2	1	3	0.736541729455898	VLQYYQESEKPEELGSVTVQK	""	Q791V5	Mitochondrial carrier homolog 2	2454.23986	light	24.0566750863785
f3	20171221_Baeza_DevAtlas_Brain_2-1	Brain	2-1	2	1	3	0.736541729455898	VLRDNIQGITKPAIR	""	P62806	histone H4	1694.00716	light	22.8217685818953
f3	20171221_Baeza_DevAtlas_Brain_2-1	Brain	2-1	2	1	3	0.736541729455898	CHAPLAQAQALVTSELER	1xCarbamidomethyl [C1]	Q9CR98	Protein FAM136A	1994.01238	light	22.9429147247599
f3	20171221_Baeza_DevAtlas_Brain_2-1	Brain	2-1	2	1	3	0.736541729455898	VLRDNIQGITKPAIRR	""	P62806	histone H4	1850.10827	light
f3	20171221_Baeza_DevAtlas_Brain_2-1	Brain	2-1	2	1	3	0.736541729455898	VLRPALEWAVSNR	""	Q80YQ8	Protein RMD5 homolog A	1510.84887	light
f3	20171221_Baeza_DevAtlas_Brain_2-1	Brain	2-1	2	1	3	0.736541729455898	VIRPLDQPSSFDATPYIK	""	Q6ZQ38	cullin-associated nedd8-dissociated protein 1	2047.08587	light	26.2479292875793
f3	20171221_Baeza_DevAtlas_Brain_2-1	Brain	2-1	2	1	3	0.736541729455898	VLRPPGGGSNFSLGFDEPAEQPVR	""	P97825	Jupiter microtubule associated homolog 1	2526.27356	light	25.0337140455943
f3	20171221_Baeza_DevAtlas_Brain_2-1	Brain	2-1	2	1	3	0.736541729455898	CGYAGSNFPEHIFPALVGRPIIR	1xCarbamidomethyl [N-Term]; 1xCarbamidomethyl [C1]	P61161	Actin-related protein 2	2571.32891	light	24.3978180335992
f3	20171221_Baeza_DevAtlas_Brain_2-1	Brain	2-1	2	1	3	0.736541729455898	CGYAGSNFPEHIFPALVGRPIIR	1xPyro-carbamidomethyl [N-Term]	P61161	Actin-related protein 2	2554.30236	light	24.7089041142146
f3	20171221_Baeza_DevAtlas_Brain_2-1	Brain	2-1	2	1	3	0.736541729455898	CKDGVVFGVEK	1xPyro-carbamidomethyl [N-Term]	O70435	Proteasome subunit alpha type-3	1220.59799	light	26.0170307881892
f3	20171221_Baeza_DevAtlas_Brain_2-1	Brain	2-1	2	1	3	0.736541729455898	CGYAGSNFPEHIFPALVGR	1xCarbamidomethyl [N-Term]	P61161	Actin-related protein 2	2092.00691	light	24.2345983362731
f3	20171221_Baeza_DevAtlas_Brain_2-1	Brain	2-1	2	1	3	0.736541729455898	CKDGVVFGVEK	1xCarbamidomethyl [N-Term]	O70435	Proteasome subunit alpha type-3	1237.62453	light	24.9339239641396
f3	20171221_Baeza_DevAtlas_Brain_2-1	Brain	2-1	2	1	3	0.736541729455898	CKEENCAILK	1xCarbamidomethyl [C6]; 1xPyro-carbamidomethyl [N-Term]	Q8C1A5	thimet oligopeptidase	1247.57587	light	22.5169263744364
f3	20171221_Baeza_DevAtlas_Brain_2-1	Brain	2-1	2	1	3	0.736541729455898	CLATEK	1xCarbamidomethyl [N-Term]	P56399; P54276	Ubiquitin carboxyl-terminal hydrolase 5;DNA mismatch repair protein MSH6	721.3549	light	23.2747826552743
f3	20171221_Baeza_DevAtlas_Brain_2-1	Brain	2-1	2	1	3	0.736541729455898	VIQLLFK	""	P33174	Chromosome-associated kinesin KIF4	860.5604	light	20.9654464656839
f3	20171221_Baeza_DevAtlas_Brain_2-1	Brain	2-1	2	1	3	0.736541729455898	CLAPLAK	1xCarbamidomethyl [N-Term]	P16858	glyceraldehyde-3-phosphate dehydrogenase	772.43857	light	27.1630378434436
f3	20171221_Baeza_DevAtlas_Brain_2-1	Brain	2-1	2	1	3	0.736541729455898	VLQLINDNTATALSYGVFR	""	Q9JKR6	Hypoxia up-regulated protein 1	2095.11823	light	25.0074168089881
f3	20171221_Baeza_DevAtlas_Brain_2-1	Brain	2-1	2	1	3	0.736541729455898	CLAMDVQAFER	1xCarbamidomethyl [N-Term]	P31324	cAMP-dependent protein kinase type II-beta regulatory subunit	1339.61332	light	24.3417627102145
f3	20171221_Baeza_DevAtlas_Brain_2-1	Brain	2-1	2	1	3	0.736541729455898	VLQLMLR	""	P49718	DNA replication licensing factor mcm5	872.53862	light
f3	20171221_Baeza_DevAtlas_Brain_2-1	Brain	2-1	2	1	3	0.736541729455898	VLQLTSWDEDAWASK	""	Q64727	Vinculin	1748.84899	light	23.09257553597
f3	20171221_Baeza_DevAtlas_Brain_2-1	Brain	2-1	2	1	3	0.736541729455898	VLQIVTNR	""	P17426	AP-2 complex subunit alpha-1	942.57309	light	23.7288364353637
f3	20171221_Baeza_DevAtlas_Brain_2-1	Brain	2-1	2	1	3	0.736541729455898	CIALAQLLVEQNFPAIAIHRG	1xCarbamidomethyl [N-Term]	Q9Z1N5	spliceosome RNA helicase DDX39B	2334.27508	light	22.4785128977657
f3	20171221_Baeza_DevAtlas_Brain_2-1	Brain	2-1	2	1	3	0.736541729455898	CIALAQLLVEQNFPAIAIHR	1xCarbamidomethyl [N-Term]; 1xCarbamidomethyl [C1]	Q9Z1N5	spliceosome RNA helicase DDX39B	2277.25362	light	27.4358442546671
f3	20171221_Baeza_DevAtlas_Brain_2-1	Brain	2-1	2	1	3	0.736541729455898	CLAFHDISPQAPTHFLVIPK	1xCarbamidomethyl [N-Term]	P70349	Histidine triad nucleotide-binding protein 1	2291.20052	light	27.6681466441375
f3	20171221_Baeza_DevAtlas_Brain_2-1	Brain	2-1	2	1	3	0.736541729455898	CLAFHDISPQAPTHFLVIPK	1xPyro-carbamidomethyl [N-Term]	P70349	Histidine triad nucleotide-binding protein 1	2274.17397	light	26.9922610860891
f3	20171221_Baeza_DevAtlas_Brain_2-1	Brain	2-1	2	1	3	0.736541729455898	CLAENAVYLCDR	1xCarbamidomethyl [C10]; 1xCarbamidomethyl [N-Term]	P70398	Probable ubiquitin carboxyl-terminal hydrolase FAF-X	1483.66681	light
f3	20171221_Baeza_DevAtlas_Brain_2-1	Brain	2-1	2	1	3	0.736541729455898	VLQLYQITQINHGLMMVGPSGSGK	""	Q9JHU4	Cytoplasmic dynein 1 heavy chain 1	2571.34217	light	24.0279638553813
f3	20171221_Baeza_DevAtlas_Brain_2-1	Brain	2-1	2	1	3	0.736541729455898	CLAALASLR	1xPyro-carbamidomethyl [N-Term]	Q9Z1X4-3	Isoform 3 of Interleukin enhancer-binding factor 3	957.51861	light	23.8954058183285
f3	20171221_Baeza_DevAtlas_Brain_2-1	Brain	2-1	2	1	3	0.736541729455898	CLAAALIVLTESGR	1xCarbamidomethyl [N-Term]	P52480-2	Isoform M1 of Pyruvate kinase PKM	1473.80938	light	26.2543780889577
f3	20171221_Baeza_DevAtlas_Brain_2-1	Brain	2-1	2	1	3	0.736541729455898	VLQNLSTMECYTEEK	1xCarbamidomethyl [C10]	Q9QXL1	Kinesin-like protein KIF21B	1844.84048	light	22.9017559274737
f3	20171221_Baeza_DevAtlas_Brain_2-1	Brain	2-1	2	1	3	0.736541729455898	VLQQGDIGECAEPYMIFK	1xCarbamidomethyl [C10]	Q8R1A4	Dedicator of cytokinesis protein 7	2097.99837	light	22.097846480401
f3	20171221_Baeza_DevAtlas_Brain_2-1	Brain	2-1	2	1	3	0.736541729455898	VIQQLEGAFALVFK	""	P47856	glutamine--fructose-6-phosphate aminotransferase [isomerizing] 1	1562.89409	light	22.2431222537968
f3	20171221_Baeza_DevAtlas_Brain_2-1	Brain	2-1	2	1	3	0.736541729455898	CKFEPPLFHPNVYPSGTVCLSILEEDKDWRPAITIK	Carbamidomethyl [C]; 1xCarbamidomethyl [N-Term]	P63280	SUMO-conjugating enzyme ubc9	4257.15113	light	24.6216790036955
f3	20171221_Baeza_DevAtlas_Brain_2-1	Brain	2-1	2	1	3	0.736541729455898	VLQQTLNYINQGVSHALTWK	""	Q9EPL8	Importin-7	2313.23499	light	24.0376848529119
f3	20171221_Baeza_DevAtlas_Brain_2-1	Brain	2-1	2	1	3	0.736541729455898	CKELGITALHIK	1xCarbamidomethyl [N-Term]	P62264	40S ribosomal protein S14	1382.78243	light	24.5937268615372
f3	20171221_Baeza_DevAtlas_Brain_2-1	Brain	2-1	2	1	3	0.736541729455898	CKELGITALHIK	1xPyro-carbamidomethyl [N-Term]	P62264	40S ribosomal protein S14	1365.75588	light	25.5796643175264
f3	20171221_Baeza_DevAtlas_Brain_2-1	Brain	2-1	2	1	3	0.736541729455898	CKEENTIILQQLLPLR	1xCarbamidomethyl [N-Term]	Q91YP2	"Neurolysin	mitochondrial"	1968.09466	light
f3	20171221_Baeza_DevAtlas_Brain_2-1	Brain	2-1	2	1	3	0.736541729455898	VLQSALAAIR	""	Q9CXY6	Interleukin enhancer-binding factor 2	1041.6415	light	27.6419246190587
f3	20171221_Baeza_DevAtlas_Brain_2-1	Brain	2-1	2	1	3	0.736541729455898	CKDTLANCTK	1xCarbamidomethyl [C8]; 1xPyro-carbamidomethyl [N-Term]	Q60875	Rho guanine nucleotide exchange factor 2	1193.52892	light	20.4120228064781
f3	20171221_Baeza_DevAtlas_Brain_2-1	Brain	2-1	2	1	3	0.736541729455898	VLTGVAGEDAECHAAK	1xCarbamidomethyl [C12]	Q9EPL8	Importin-7	1627.77445	light	24.7365483555215
f3	20171221_Baeza_DevAtlas_Brain_2-1	Brain	2-1	2	1	3	0.736541729455898	CGYAGSNFPEHIFPALVGR	1xPyro-carbamidomethyl [N-Term]	P61161	Actin-related protein 2	2074.98036	light	25.0005846225438
f3	20171221_Baeza_DevAtlas_Brain_2-1	Brain	2-1	2	1	3	0.736541729455898	CGVPFTDLLDAAK	1xCarbamidomethyl [N-Term]	Q9DBT5	AMP deaminase 2	1406.69843	light
f3	20171221_Baeza_DevAtlas_Brain_2-1	Brain	2-1	2	1	3	0.736541729455898	VISFEEQVASIR	""	O88544	COP9 signalosome complex subunit 4	1377.73726	light	25.4529231450127
f3	20171221_Baeza_DevAtlas_Brain_2-1	Brain	2-1	2	1	3	0.736541729455898	CGHTNNLRPK	1xCarbamidomethyl [N-Term]	P62984	Ubiquitin-60S ribosomal protein L40	1196.5953	light	20.7110845475777
f3	20171221_Baeza_DevAtlas_Brain_2-1	Brain	2-1	2	1	3	0.736541729455898	CGHTNNLRPK	1xPyro-carbamidomethyl [N-Term]	P62984	Ubiquitin-60S ribosomal protein L40	1179.56875	light	25.37547795516
f3	20171221_Baeza_DevAtlas_Brain_2-1	Brain	2-1	2	1	3	0.736541729455898	VLSFTHPISFHSAETFESLLACLK	1xCarbamidomethyl [C22]	Q4VA53	Sister chromatid cohesion protein PDS5 homolog B	2734.3909	light	24.6367580867347
