## supplementary data 2A brain rep1 for "*In utero* pulse injection of isotopic amino acids quantifies protein turnover rates during murine fetal development" (part 22 of 74)

file_id	file_name	tissue	fetus_id	time	rep	biorep	RIA_median	sequence	modifications	master_protein_accessions	master_protein_descriptions	theo_mhplus_in_da	isotope	abundance
f3	20171221_Baeza_DevAtlas_Brain_2-1	Brain	2-1	2	1	3	0.736541729455898	VLSFTHPTSFHSAETYESLLQCLR	1xCarbamidomethyl [C22]	Q6A026	Sister chromatid cohesion protein PDS5 homolog A	2823.37704	light	21.4758030571388
f3	20171221_Baeza_DevAtlas_Brain_2-1	Brain	2-1	2	1	3	0.736541729455898	CGGAGHIASDCK	1xCarbamidomethyl [C11]; 1xCarbamidomethyl [N-Term]	Q64213	Splicing factor 1	1232.51467	light	21.1927125580569
f3	20171221_Baeza_DevAtlas_Brain_2-1	Brain	2-1	2	1	3	0.736541729455898	CGGAGHIASDCK	1xCarbamidomethyl [C11]; 1xPyro-carbamidomethyl [N-Term]	Q64213	Splicing factor 1	1215.48812	light	22.837530058754
f3	20171221_Baeza_DevAtlas_Brain_2-1	Brain	2-1	2	1	3	0.736541729455898	CGFSELYSWQR	1xCarbamidomethyl [N-Term]	Q8BIJ6	"Isoleucine--tRNA ligase	mitochondrial"	1432.63141	light
f3	20171221_Baeza_DevAtlas_Brain_2-1	Brain	2-1	2	1	3	0.736541729455898	CGFCHVGEEENEAR	1xCarbamidomethyl [C4]; 1xCarbamidomethyl [N-Term]	Q9D4J7-1	PHD finger protein 6	1693.66933	light	22.7337160743441
f3	20171221_Baeza_DevAtlas_Brain_2-1	Brain	2-1	2	1	3	0.736541729455898	CGFCHVGEEENEAR	1xCarbamidomethyl [C4]; 1xPyro-carbamidomethyl [N-Term]	Q9D4J7-1	PHD finger protein 6	1676.64278	light	23.3017229435105
f3	20171221_Baeza_DevAtlas_Brain_2-1	Brain	2-1	2	1	3	0.736541729455898	CGFAGETGPR	1xCarbamidomethyl [N-Term]; 1xCarbamidomethyl [C1]	Q9QZB7	Actin-related protein 10	1051.46255	light	23.4226571553529
f3	20171221_Baeza_DevAtlas_Brain_2-1	Brain	2-1	2	1	3	0.736541729455898	CGETGHVAINCSK	1xCarbamidomethyl [C11]; 1xCarbamidomethyl [N-Term]	P53996-3; P53996-1	Isoform 3 of Cellular nucleic acid-binding protein;Cellular nucleic acid-binding protein	1432.63076	light	24.5652096004042
f3	20171221_Baeza_DevAtlas_Brain_2-1	Brain	2-1	2	1	3	0.736541729455898	CGETGHVAINCSK	1xCarbamidomethyl [C11]; 1xPyro-carbamidomethyl [N-Term]	P53996-3; P53996-1	Isoform 3 of Cellular nucleic acid-binding protein;Cellular nucleic acid-binding protein	1415.60421	light	25.2565389834036
f3	20171221_Baeza_DevAtlas_Brain_2-1	Brain	2-1	2	1	3	0.736541729455898	CGETAFIAPQCEMIPIEWVCR	Carbamidomethyl [C]; 1xCarbamidomethyl [N-Term]	Q9DCL9	multifunctional protein ADE2	2567.15497	light	23.5221416076271
f3	20171221_Baeza_DevAtlas_Brain_2-1	Brain	2-1	2	1	3	0.736541729455898	CGETAFIAPQCEMIPIEWVCR	2xCarbamidomethyl [C11; C20]; 1xPyro-carbamidomethyl [N-Term]	Q9DCL9	multifunctional protein ADE2	2550.12842	light	22.8774632754753
f3	20171221_Baeza_DevAtlas_Brain_2-1	Brain	2-1	2	1	3	0.736541729455898	VLSGEFQIVNPHLLK	""	P07742	Ribonucleoside-diphosphate reductase large subunit	1693.96357	light
f3	20171221_Baeza_DevAtlas_Brain_2-1	Brain	2-1	2	1	3	0.736541729455898	CGESGHLAR	1xCarbamidomethyl [N-Term]	P53996-3; P53996-1	Isoform 3 of Cellular nucleic acid-binding protein;Cellular nucleic acid-binding protein	986.44724	light	22.6599453877457
f3	20171221_Baeza_DevAtlas_Brain_2-1	Brain	2-1	2	1	3	0.736541729455898	CGESGHLAR	1xPyro-carbamidomethyl [N-Term]	P53996-3; P53996-1	Isoform 3 of Cellular nucleic acid-binding protein;Cellular nucleic acid-binding protein	969.42069	light	25.8643171821019
f3	20171221_Baeza_DevAtlas_Brain_2-1	Brain	2-1	2	1	3	0.736541729455898	VLSGGTTMYPGIADR	""	P60710; P68033; P63260	"Actin	cytoplasmic 1;Actin	alpha cardiac muscle 1;Actin	cytoplasmic 2"
f3	20171221_Baeza_DevAtlas_Brain_2-1	Brain	2-1	2	1	3	0.736541729455898	CGESGHLAK	1xPyro-carbamidomethyl [N-Term]	P53996-3; P53996-1	Isoform 3 of Cellular nucleic acid-binding protein;Cellular nucleic acid-binding protein	941.41454	light	24.900650234626
f3	20171221_Baeza_DevAtlas_Brain_2-1	Brain	2-1	2	1	3	0.736541729455898	CGEMAQAASAAVTR	1xCarbamidomethyl [N-Term]	Q9Z1Q9	Valine--tRNA ligase	1422.64641	light	23.1090040541135
f3	20171221_Baeza_DevAtlas_Brain_2-1	Brain	2-1	2	1	3	0.736541729455898	CGEMAQAASAAVTR	1xPyro-carbamidomethyl [N-Term]	Q9Z1Q9	Valine--tRNA ligase	1405.61986	light	22.5008845391694
f3	20171221_Baeza_DevAtlas_Brain_2-1	Brain	2-1	2	1	3	0.736541729455898	CGEELGR	1xCarbamidomethyl [N-Term]	Q9CX56	26S proteasome non-ATPase regulatory subunit 8	820.36178	light	22.4543911742946
f3	20171221_Baeza_DevAtlas_Brain_2-1	Brain	2-1	2	1	3	0.736541729455898	CGEEIAVQFVDMVK	1xCarbamidomethyl [N-Term]	Q61753	D-3-phosphoglycerate dehydrogenase	1624.77094	light	24.3089882905129
f3	20171221_Baeza_DevAtlas_Brain_2-1	Brain	2-1	2	1	3	0.736541729455898	CGEEIAVQFVDMVK	1xPyro-carbamidomethyl [N-Term]	Q61753	D-3-phosphoglycerate dehydrogenase	1607.74439	light	24.2314482600633
f3	20171221_Baeza_DevAtlas_Brain_2-1	Brain	2-1	2	1	3	0.736541729455898	CGILHPGEDFLCLEGK	Carbamidomethyl [C]; 1xCarbamidomethyl [N-Term]	G5E829; Q9R0K7	Plasma membrane calcium-transporting ATPase 1;Plasma membrane calcium-transporting ATPase 2	1844.86697	light	22.4274914692202
f3	20171221_Baeza_DevAtlas_Brain_2-1	Brain	2-1	2	1	3	0.736541729455898	VLRPPGGGSNFSLGFDEPAEQPVRK	""	P97825	Jupiter microtubule associated homolog 1	2654.36852	light	27.4571093000014
f3	20171221_Baeza_DevAtlas_Brain_2-1	Brain	2-1	2	1	3	0.736541729455898	CGIIHVR	1xPyro-carbamidomethyl [N-Term]	Q99MR6-1	serrate RNA effector molecule homolog	837.43997	light	24.1934319634084
f3	20171221_Baeza_DevAtlas_Brain_2-1	Brain	2-1	2	1	3	0.736541729455898	CGLSNSTLNYLR	1xCarbamidomethyl [N-Term]	P70662	LIM domain-binding protein 1	1397.68417	light	23.2317874939782
f3	20171221_Baeza_DevAtlas_Brain_2-1	Brain	2-1	2	1	3	0.736541729455898	CGVPFTDLLDAAK	1xPyro-carbamidomethyl [N-Term]	Q9DBT5	AMP deaminase 2	1389.67188	light	21.5658151776057
f3	20171221_Baeza_DevAtlas_Brain_2-1	Brain	2-1	2	1	3	0.736541729455898	CGVISPR	1xCarbamidomethyl [N-Term]	P62245	40S ribosomal protein S15a	788.40833	light	25.093491391778
f3	20171221_Baeza_DevAtlas_Brain_2-1	Brain	2-1	2	1	3	0.736541729455898	VLRPQVTAVAQQNQGEAPEPQDMK	""	Q9JHU4	Cytoplasmic dynein 1 heavy chain 1	2634.33042	light	25.0451400601838
f3	20171221_Baeza_DevAtlas_Brain_2-1	Brain	2-1	2	1	3	0.736541729455898	VISAFVEIIFDNSDNRLPIDKEEVSLR	""	Q9CW03	Structural maintenance of chromosomes protein 3	3118.6419	light	20.8340022949322
f3	20171221_Baeza_DevAtlas_Brain_2-1	Brain	2-1	2	1	3	0.736541729455898	CGTTGVVTFIR	1xCarbamidomethyl [N-Term]	Q80TL0	Protein phosphatase 1E	1210.62487	light	22.9698925409045
f3	20171221_Baeza_DevAtlas_Brain_2-1	Brain	2-1	2	1	3	0.736541729455898	CGTGIVGVFVK	1xCarbamidomethyl [N-Term]	O70400	PDZ and LIM domain protein 1	1136.61324	light
f3	20171221_Baeza_DevAtlas_Brain_2-1	Brain	2-1	2	1	3	0.736541729455898	CGTGIVGVFVK	1xPyro-carbamidomethyl [N-Term]	O70400	PDZ and LIM domain protein 1	1119.58669	light
f3	20171221_Baeza_DevAtlas_Brain_2-1	Brain	2-1	2	1	3	0.736541729455898	VISALAEMDSGPNK	""	P33173	Kinesin-like protein KIF1A	1431.71481	light	21.9958428711169
f3	20171221_Baeza_DevAtlas_Brain_2-1	Brain	2-1	2	1	3	0.736541729455898	CGSLGNIHHKPGGGQVEVK	1xCarbamidomethyl [N-Term]	P10637-5	Isoform Tau-D of Microtubule-associated protein tau	1973.9974	light	25.2341219569224
f3	20171221_Baeza_DevAtlas_Brain_2-1	Brain	2-1	2	1	3	0.736541729455898	VLSAPPHFHFGQTNR	""	Q9D8N0	elongation factor 1-gamma	1707.8714	light	27.2334321383453
f3	20171221_Baeza_DevAtlas_Brain_2-1	Brain	2-1	2	1	3	0.736541729455898	CGQMIFAQALVCR	1xCarbamidomethyl [C12]; 1xCarbamidomethyl [N-Term]	Q8BGE6	Cysteine protease ATG4B	1553.73854	light
f3	20171221_Baeza_DevAtlas_Brain_2-1	Brain	2-1	2	1	3	0.736541729455898	CGPMVLDALIK	1xCarbamidomethyl [N-Term]	Q9CQA3	"Succinate dehydrogenase [ubiquinone] iron-sulfur subunit	mitochondrial"	1216.64283	light
f3	20171221_Baeza_DevAtlas_Brain_2-1	Brain	2-1	2	1	3	0.736541729455898	CGPLIDLCR	1xCarbamidomethyl [C8]; 1xCarbamidomethyl [N-Term]	Q9D0R2	"Threonine--tRNA ligase	cytoplasmic"	1103.53361	light
f3	20171221_Baeza_DevAtlas_Brain_2-1	Brain	2-1	2	1	3	0.736541729455898	CGPLIDLCR	1xCarbamidomethyl [C8]; 1xPyro-carbamidomethyl [N-Term]	Q9D0R2	"Threonine--tRNA ligase	cytoplasmic"	1086.50706	light
f3	20171221_Baeza_DevAtlas_Brain_2-1	Brain	2-1	2	1	3	0.736541729455898	VLSAVGSAQLLMSQK	""	B1AZP2-1	Disks large-associated protein 4	1531.85124	light	24.3369059873563
f3	20171221_Baeza_DevAtlas_Brain_2-1	Brain	2-1	2	1	3	0.736541729455898	VISDTEADIGSNLR	""	Q61330	Contactin-2	1489.74928	light	23.9220783032492
f3	20171221_Baeza_DevAtlas_Brain_2-1	Brain	2-1	2	1	3	0.736541729455898	CGNVNFAR	1xCarbamidomethyl [N-Term]	Q9R020-1	Zinc finger Ran-binding domain-containing protein 2	937.43086	light	28.8103405941305
f3	20171221_Baeza_DevAtlas_Brain_2-1	Brain	2-1	2	1	3	0.736541729455898	CGNVAAILELDEHLQK	1xPyro-carbamidomethyl [N-Term]	P97470	Serine/threonine-protein phosphatase 4 catalytic subunit	1792.88981	light	22.4413554792993
f3	20171221_Baeza_DevAtlas_Brain_2-1	Brain	2-1	2	1	3	0.736541729455898	CGNQAAIMELDDTLK	1xCarbamidomethyl [N-Term]	P62715; P63330	serine/threonine-protein phosphatase 2A catalytic subunit beta isoform;Serine/threonine-protein phosphatase 2A catalytic subunit alpha isoform	1678.77748	light	25.1619675877233
f3	20171221_Baeza_DevAtlas_Brain_2-1	Brain	2-1	2	1	3	0.736541729455898	CGNQAAIMELDDTLK	1xPyro-carbamidomethyl [N-Term]	P62715; P63330	serine/threonine-protein phosphatase 2A catalytic subunit beta isoform;Serine/threonine-protein phosphatase 2A catalytic subunit alpha isoform	1661.75093	light	24.5539984571591
f3	20171221_Baeza_DevAtlas_Brain_2-1	Brain	2-1	2	1	3	0.736541729455898	VLSECSPLMNDIFNK	1xCarbamidomethyl [C5]	Q9JIF7	Coatomer subunit beta	1766.84517	light	23.9053655190423
f3	20171221_Baeza_DevAtlas_Brain_2-1	Brain	2-1	2	1	3	0.736541729455898	VLSEPNPRPVFGICLGHQLLALAIGAK	1xCarbamidomethyl [C14]	B2RQC6	CAD protein	2870.60731	light	23.5352031031577
f3	20171221_Baeza_DevAtlas_Brain_2-1	Brain	2-1	2	1	3	0.736541729455898	VISESPPDQWEAR	""	E9PVA8	eIF-2-alpha kinase activator GCN1	1513.72815	light
f3	20171221_Baeza_DevAtlas_Brain_2-1	Brain	2-1	2	1	3	0.736541729455898	CGLVLSWK	1xCarbamidomethyl [N-Term]	B2RY56	RNA-binding protein 25	962.5128	light	23.5074829059213
f3	20171221_Baeza_DevAtlas_Brain_2-1	Brain	2-1	2	1	3	0.736541729455898	CGLVIGR	1xCarbamidomethyl [N-Term]	Q3U0V1	Far upstream element-binding protein 2	774.42907	light	24.5809492695853
f3	20171221_Baeza_DevAtlas_Brain_2-1	Brain	2-1	2	1	3	0.736541729455898	VLSEVCGQDITTK	1xCarbamidomethyl [C6]	Q76MZ3	serine/threonine-protein phosphatase 2A 65 kDa regulatory subunit A alpha isoform	1449.72537	light	21.8271803480198
f3	20171221_Baeza_DevAtlas_Brain_2-1	Brain	2-1	2	1	3	0.736541729455898	CDMEDER	1xCarbamidomethyl [N-Term]	P63011; P62823	Ras-related protein Rab-3A;ras-related protein Rab-3C	954.32916	light	21.5176858458177
f3	20171221_Baeza_DevAtlas_Brain_2-1	Brain	2-1	2	1	3	0.736541729455898	CDLVNYSYGEATHWPNSGR	1xCarbamidomethyl [N-Term]	Q64514-2	Isoform Short of Tripeptidyl-peptidase 2	2225.96689	light	23.0253927196543
f3	20171221_Baeza_DevAtlas_Brain_2-1	Brain	2-1	2	1	3	0.736541729455898	VLTLAALLLNR	""	Q9Z2G0	Protein fem-1 homolog B	1196.77252	light	20.491060994359
f3	20171221_Baeza_DevAtlas_Brain_2-1	Brain	2-1	2	1	3	0.736541729455898	VLYLPSFFTYAK	""	Q791T5-1	Mitochondrial carrier homolog 1	1448.78241	light	22.9069180208479
f3	20171221_Baeza_DevAtlas_Brain_2-1	Brain	2-1	2	1	3	0.736541729455898	VLYLVQGEK	""	Q8CBY8-1	Dynactin subunit 4	1048.60372	light
f3	20171221_Baeza_DevAtlas_Brain_2-1	Brain	2-1	2	1	3	0.736541729455898	AYLESEVAISEELVQK	""	Q99P72-2	Reticulon-4	1807.93239	light
f3	20171221_Baeza_DevAtlas_Brain_2-1	Brain	2-1	2	1	3	0.736541729455898	VLYNLEVLSSK	""	B1AY13	Ubiquitin carboxyl-terminal hydrolase 24	1264.71473	light	22.1729246215549
f3	20171221_Baeza_DevAtlas_Brain_2-1	Brain	2-1	2	1	3	0.736541729455898	AYLDSTER	""	Q9D5V5	Cullin-5	954.4527	light	22.189050702729
f3	20171221_Baeza_DevAtlas_Brain_2-1	Brain	2-1	2	1	3	0.736541729455898	AYIDSFR	""	Q922B2	"Aspartate--tRNA ligase	cytoplasmic"	871.43084	light
f3	20171221_Baeza_DevAtlas_Brain_2-1	Brain	2-1	2	1	3	0.736541729455898	AYLDHFSR	""	Q8BTX9	Inactive hydroxysteroid dehydrogenase-like protein 1	1008.48976	light	22.3670747557761
f3	20171221_Baeza_DevAtlas_Brain_2-1	Brain	2-1	2	1	3	0.736541729455898	VLYNLFTK	""	Q9EPC1	alpha-parvin	997.57169	light
f3	20171221_Baeza_DevAtlas_Brain_2-1	Brain	2-1	2	1	3	0.736541729455898	AYICAHPLDR	1xCarbamidomethyl [C4]	Q8JZN5	"Acyl-CoA dehydrogenase family member 9	mitochondrial"	1215.5939	light
f3	20171221_Baeza_DevAtlas_Brain_2-1	Brain	2-1	2	1	3	0.736541729455898	VLYPNDNFFEGK	""	Q9ET01; Q9WUB3; Q8CI94	"Glycogen phosphorylase	liver form;Glycogen phosphorylase	muscle form;Glycogen phosphorylase	brain form"
f3	20171221_Baeza_DevAtlas_Brain_2-1	Brain	2-1	2	1	3	0.736541729455898	VLYQVEGFVDK	""	P46735-1	Unconventional myosin-Ib	1296.68343	light	22.5331701458608
f3	20171221_Baeza_DevAtlas_Brain_2-1	Brain	2-1	2	1	3	0.736541729455898	AYIASAGADALAK	""	Q9ERG2	Striatin-3	1221.64738	light
f3	20171221_Baeza_DevAtlas_Brain_2-1	Brain	2-1	2	1	3	0.736541729455898	VLYQVEGFVDKNNDLLYR	""	P46735-1	Unconventional myosin-Ib	2185.12879	light	22.6519548495436
f3	20171221_Baeza_DevAtlas_Brain_2-1	Brain	2-1	2	1	3	0.736541729455898	AYHNSPAYLAYINAK	""	O54941	SWI/SNF-related matrix-associated actin-dependent regulator of chromatin subfamily E member 1	1695.84893	light	23.3396282853487
f3	20171221_Baeza_DevAtlas_Brain_2-1	Brain	2-1	2	1	3	0.736541729455898	AYHLQK	""	Q9D823	60S ribosomal protein L37	759.4148	light	24.168686041637
f3	20171221_Baeza_DevAtlas_Brain_2-1	Brain	2-1	2	1	3	0.736541729455898	AYHEQLTVAEITNACFEPANQMVK	1xCarbamidomethyl [C15]	P68373	Tubulin alpha-1C chain	2764.30691	light
f3	20171221_Baeza_DevAtlas_Brain_2-1	Brain	2-1	2	1	3	0.736541729455898	AYHEQLSVAEITNACFEPANQMVK	1xCarbamidomethyl [C15]; 1xOxidation [M22]	P68369; P05213; P68368	tubulin alpha-1A chain;Tubulin alpha-1B chain;Tubulin alpha-4A chain	2766.28618	light	24.3375283999432
f3	20171221_Baeza_DevAtlas_Brain_2-1	Brain	2-1	2	1	3	0.736541729455898	AYHEQLSVAEITNACFEPANQMVK	1xCarbamidomethyl [C15]; 1xLabel:13C(6)15N(2) [K24]	P68369; P05213; P68368	tubulin alpha-1A chain;Tubulin alpha-1B chain;Tubulin alpha-4A chain	2758.30546	light
f3	20171221_Baeza_DevAtlas_Brain_2-1	Brain	2-1	2	1	3	0.736541729455898	AYHEQLSVAEITNACFEPANQMVK	1xCarbamidomethyl [C15]	P68369; P05213; P68368	tubulin alpha-1A chain;Tubulin alpha-1B chain;Tubulin alpha-4A chain	2750.29126	light	30.2944096879766
f3	20171221_Baeza_DevAtlas_Brain_2-1	Brain	2-1	2	1	3	0.736541729455898	AYGTNYIETLR	""	Q8BTU1-1	Cilia- and flagella-associated protein 20	1300.65319	light	22.3564542538767
f3	20171221_Baeza_DevAtlas_Brain_2-1	Brain	2-1	2	1	3	0.736541729455898	VLYTCFQSIQAQK	1xCarbamidomethyl [C5]	P46737	Lys-63-specific deubiquitinase BRCC36	1585.80429	light	22.2676379653614
f3	20171221_Baeza_DevAtlas_Brain_2-1	Brain	2-1	2	1	3	0.736541729455898	AYGSPWCNK	1xCarbamidomethyl [C7]	Q6ZQ08-1	CCR4-NOT transcription complex subunit 1	1082.47239	light	22.4134892549169
f3	20171221_Baeza_DevAtlas_Brain_2-1	Brain	2-1	2	1	3	0.736541729455898	AYGPGIEPTGNMVK	""	Q8BTM8	Filamin-A	1433.70933	light	24.5715856646763
f3	20171221_Baeza_DevAtlas_Brain_2-1	Brain	2-1	2	1	3	0.736541729455898	AYGNLGNTHYLLGNFTEATTFHK	""	Q6IR34-1	G-protein-signaling modulator 1	2569.24701	light	23.0442860476669
f3	20171221_Baeza_DevAtlas_Brain_2-1	Brain	2-1	2	1	3	0.736541729455898	VLYVLK	""	Q9CR21	"Acyl carrier protein	mitochondrial"	734.48109	light
f3	20171221_Baeza_DevAtlas_Brain_2-1	Brain	2-1	2	1	3	0.736541729455898	VLYLGAASGTTVSHVSDIVGPDGLVYAVEFSHR	""	P35550	rRNA 2'-O-methyltransferase fibrillarin	3416.74849	light	25.5472895428239
f3	20171221_Baeza_DevAtlas_Brain_2-1	Brain	2-1	2	1	3	0.736541729455898	VLYVQDSLEGEAR	""	Q9QUR6	prolyl endopeptidase	1478.74855	light	24.927997088771
f3	20171221_Baeza_DevAtlas_Brain_2-1	Brain	2-1	2	1	3	0.736541729455898	AYIHTR	""	Q9CVB6	Actin-related protein 2/3 complex subunit 2	760.41005	light
f3	20171221_Baeza_DevAtlas_Brain_2-1	Brain	2-1	2	1	3	0.736541729455898	VLYFGDHLYSDLADLMLR	""	""	""	2141.07359	light	24.5169751113269
f3	20171221_Baeza_DevAtlas_Brain_2-1	Brain	2-1	2	1	3	0.736541729455898	VLVTLFDSR	""	Q04690	Neurofibromin	1049.59897	light	22.7281187726228
f3	20171221_Baeza_DevAtlas_Brain_2-1	Brain	2-1	2	1	3	0.736541729455898	VLVTTNVCAR	1xCarbamidomethyl [C8]	Q61655	ATP-dependent RNA helicase DDX19A	1132.6143	light	24.9414185904747
f3	20171221_Baeza_DevAtlas_Brain_2-1	Brain	2-1	2	1	3	0.736541729455898	AYSSFGGGR	""	Q9WUK2-1	Eukaryotic translation initiation factor 4H	901.41626	light	24.6001512294513
f3	20171221_Baeza_DevAtlas_Brain_2-1	Brain	2-1	2	1	3	0.736541729455898	AYSNLGNAHIFLGR	""	Q6IR34-1	G-protein-signaling modulator 1	1532.79684	light	23.9691339501318
f3	20171221_Baeza_DevAtlas_Brain_2-1	Brain	2-1	2	1	3	0.736541729455898	VLVTVFR	""	Q7TT37	Elongator complex protein 1	833.52435	light	24.0773982737931
f3	20171221_Baeza_DevAtlas_Brain_2-1	Brain	2-1	2	1	3	0.736541729455898	VLVVDQLSMR	""	O08599	Syntaxin-binding protein 1	1159.65036	light	25.4778529874226
f3	20171221_Baeza_DevAtlas_Brain_2-1	Brain	2-1	2	1	3	0.736541729455898	AYSEAHEISK	""	P61982	14-3-3 protein gamma	1134.54258	light	27.3267447434862
f3	20171221_Baeza_DevAtlas_Brain_2-1	Brain	2-1	2	1	3	0.736541729455898	VLVVGAGGIGCELLK	1xCarbamidomethyl [C11]	Q9Z1F9	SUMO-activating enzyme subunit 2	1484.85051	light	26.2948610576519
f3	20171221_Baeza_DevAtlas_Brain_2-1	Brain	2-1	2	1	3	0.736541729455898	VIVVGNPANTNCLTASK	1xCarbamidomethyl [C12]	P14152	"Malate dehydrogenase	cytoplasmic"	1757.92144	light
f3	20171221_Baeza_DevAtlas_Brain_2-1	Brain	2-1	2	1	3	0.736541729455898	VLVVHDGFEGLAK	""	P47857	"ATP-dependent 6-phosphofructokinase	muscle type"	1383.76308	light
f3	20171221_Baeza_DevAtlas_Brain_2-1	Brain	2-1	2	1	3	0.736541729455898	VLVVSAK	""	Q8BGS2	bola-like protein 2	715.47125	light	24.0286407407282
f3	20171221_Baeza_DevAtlas_Brain_2-1	Brain	2-1	2	1	3	0.736541729455898	AYPSATISWFR	""	P13595-2; P13595	Isoform 2 of Neural cell adhesion molecule 1;Neural cell adhesion molecule 1	1298.6528	light	21.8485120554837
f3	20171221_Baeza_DevAtlas_Brain_2-1	Brain	2-1	2	1	3	0.736541729455898	VLVVVTDGR	""	Q60847	Collagen alpha-1(XII) chain	957.57276	light
f3	20171221_Baeza_DevAtlas_Brain_2-1	Brain	2-1	2	1	3	0.736541729455898	AYPLADAHLTK	""	Q9D0T1	NHP2-like protein 1	1199.6419	light	25.5193526551026
f3	20171221_Baeza_DevAtlas_Brain_2-1	Brain	2-1	2	1	3	0.736541729455898	VLVWDLR	""	Q9WVA3	Mitotic checkpoint protein BUB3	900.53016	light	25.7796257872861
f3	20171221_Baeza_DevAtlas_Brain_2-1	Brain	2-1	2	1	3	0.736541729455898	VIVWDSFTTNK	""	P62881-2	Isoform 2 of Guanine nucleotide-binding protein subunit beta-5	1309.67868	light	21.6256216770114
f3	20171221_Baeza_DevAtlas_Brain_2-1	Brain	2-1	2	1	3	0.736541729455898	AYNMLDIIHAVIDER	""	Q99MN9	"propionyl-CoA carboxylase beta chain	mitochondrial"	1772.89998	light
f3	20171221_Baeza_DevAtlas_Brain_2-1	Brain	2-1	2	1	3	0.736541729455898	VLVYGGR	""	Q8BVI4	dihydropteridine reductase	763.4461	light	23.2763210956357
f3	20171221_Baeza_DevAtlas_Brain_2-1	Brain	2-1	2	1	3	0.736541729455898	VLVYNNTSIVQDEILAHR	""	P52432	DNA-directed RNA polymerases I and III subunit RPAC1	2084.11348	light	22.8709316981648
f3	20171221_Baeza_DevAtlas_Brain_2-1	Brain	2-1	2	1	3	0.736541729455898	AYIVQLQIEDLTR	""	Q64213	Splicing factor 1	1561.85843	light	25.2573750372348
f3	20171221_Baeza_DevAtlas_Brain_2-1	Brain	2-1	2	1	3	0.736541729455898	AYIVEWR	""	Q9D5V5	Cullin-5	936.49378	light	23.0454332290443
f3	20171221_Baeza_DevAtlas_Brain_2-1	Brain	2-1	2	1	3	0.736541729455898	AYLSIWTELQAYIK	""	P40124	adenylyl cyclase-associated protein 1	1698.91013	light	23.0647840374268
f3	20171221_Baeza_DevAtlas_Brain_2-1	Brain	2-1	2	1	3	0.736541729455898	VLYAYGYYTGDPSK	""	Q9CPU4	Microsomal glutathione S-transferase 3	1596.75805	light	22.6924354430166
f3	20171221_Baeza_DevAtlas_Brain_2-1	Brain	2-1	2	1	3	0.736541729455898	AYLPVNESFGFTADLR	""	P58252	Elongation factor 2	1799.89628	light	28.8705293725509
f3	20171221_Baeza_DevAtlas_Brain_2-1	Brain	2-1	2	1	3	0.736541729455898	VLYDFVTDDTISPYSR	""	O09005	Sphingolipid delta(4)-desaturase DES1	1890.91198	light
f3	20171221_Baeza_DevAtlas_Brain_2-1	Brain	2-1	2	1	3	0.736541729455898	VLYFGDHIYSDLADLTLK	""	Q3UHB1	5'-nucleotidase domain-containing protein 3	2083.07463	light	22.6862560039036
f3	20171221_Baeza_DevAtlas_Brain_2-1	Brain	2-1	2	1	3	0.736541729455898	AYVDDTPAEQMK	""	Q8CGC7	Bifunctional glutamate/proline--tRNA ligase	1367.61476	light	23.9934504166971
f3	20171221_Baeza_DevAtlas_Brain_2-1	Brain	2-1	2	1	3	0.736541729455898	VMAGALEGDIFIGPK	""	P61164	Alpha-centractin	1517.80323	light	25.5421311726603
f3	20171221_Baeza_DevAtlas_Brain_2-1	Brain	2-1	2	1	3	0.736541729455898	AYGFSCDGEGVLK	1xCarbamidomethyl [C6]	O35127	Protein C10	1402.63074	light	24.1638142613714
f3	20171221_Baeza_DevAtlas_Brain_2-1	Brain	2-1	2	1	3	0.736541729455898	VMFDALEQK	""	Q8BY87-1	ubiquitin carboxyl-terminal hydrolase 47	1080.53941	light	22.9848814344664
f3	20171221_Baeza_DevAtlas_Brain_2-1	Brain	2-1	2	1	3	0.736541729455898	VMFEVWR	""	Q3UYV9	Nuclear cap-binding protein subunit 1	966.48658	light	24.061190208882
f3	20171221_Baeza_DevAtlas_Brain_2-1	Brain	2-1	2	1	3	0.736541729455898	VMFSPFGQIEECR	1xCarbamidomethyl [C12]	Q9Z0H4-1; Q9Z0H4-6	CUGBP Elav-like family member 2;Isoform 6 of CUGBP Elav-like family member 2	1599.72941	light	25.8330002719513
f3	20171221_Baeza_DevAtlas_Brain_2-1	Brain	2-1	2	1	3	0.736541729455898	VMFSSFGQIEECR	1xCarbamidomethyl [C12]	P28659-1	CUGBP Elav-like family member 1	1589.70867	light	24.3171134989989
f3	20171221_Baeza_DevAtlas_Brain_2-1	Brain	2-1	2	1	3	0.736541729455898	AYAVGDVEK	""	Q8BGZ4	cell division cycle protein 23 homolog	951.47819	light	23.5981146415919
f3	20171221_Baeza_DevAtlas_Brain_2-1	Brain	2-1	2	1	3	0.736541729455898	AYAQQLTEWAR	""	Q9WVE8	Protein kinase C and casein kinase substrate in neurons protein 2	1336.66443	light	23.1540406973598
f3	20171221_Baeza_DevAtlas_Brain_2-1	Brain	2-1	2	1	3	0.736541729455898	VMGEVGK	""	Q91V92	ATP-citrate synthase	719.37564	light	22.9505774545945
f3	20171221_Baeza_DevAtlas_Brain_2-1	Brain	2-1	2	1	3	0.736541729455898	VMLALPSVR	""	Q3UM45	Protein phosphatase 1 regulatory subunit 7	985.5863	light	24.0305430455922
f3	20171221_Baeza_DevAtlas_Brain_2-1	Brain	2-1	2	1	3	0.736541729455898	VMLETPEYR	""	Q921M7; Q8BHZ0	protein FAM49B;Protein FAM49A	1137.56087	light	25.3666076313495
f3	20171221_Baeza_DevAtlas_Brain_2-1	Brain	2-1	2	1	3	0.736541729455898	AYALAFAER	""	P51660	peroxisomal multifunctional enzyme type 2	1011.52581	light	25.0314227307381
f3	20171221_Baeza_DevAtlas_Brain_2-1	Brain	2-1	2	1	3	0.736541729455898	AYAGDKAEEIGR	""	""	""	1279.62771	light	21.5950045071437
f3	20171221_Baeza_DevAtlas_Brain_2-1	Brain	2-1	2	1	3	0.736541729455898	VMLGETNPADSKPGTIR	""	Q01768; P15532	nucleoside diphosphate kinase b;Nucleoside diphosphate kinase A	1785.91636	light	28.9333892507798
f3	20171221_Baeza_DevAtlas_Brain_2-1	Brain	2-1	2	1	3	0.736541729455898	VMLGETNPADSKPGTIR	1xOxidation [M2]	Q01768; P15532	nucleoside diphosphate kinase b;Nucleoside diphosphate kinase A	1801.91127	light	24.2836181411861
f3	20171221_Baeza_DevAtlas_Brain_2-1	Brain	2-1	2	1	3	0.736541729455898	AWYPLGR	""	P46978; Q3TDQ1	Dolichyl-diphosphooligosaccharide--protein glycosyltransferase subunit STT3A;Dolichyl-diphosphooligosaccharide--protein glycosyltransferase subunit STT3B	862.457	light	23.3196577550758
f3	20171221_Baeza_DevAtlas_Brain_2-1	Brain	2-1	2	1	3	0.736541729455898	AWYGLGQTYEILK	""	Q8BGZ4	cell division cycle protein 23 homolog	1541.79986	light	23.9123938040881
f3	20171221_Baeza_DevAtlas_Brain_2-1	Brain	2-1	2	1	3	0.736541729455898	AWVWNTHADFADECPKPELLAIR	1xCarbamidomethyl [C14]	P34022	Ran-specific GTPase-activating protein	2739.33478	light	27.1405719388865
f3	20171221_Baeza_DevAtlas_Brain_2-1	Brain	2-1	2	1	3	0.736541729455898	AWVNQLETQTGEASK	""	Q3UQ44	Ras GTPase-activating-like protein IQGAP2	1661.81294	light	22.4524359416056
f3	20171221_Baeza_DevAtlas_Brain_2-1	Brain	2-1	2	1	3	0.736541729455898	VMILITDGK	""	Q60847	Collagen alpha-1(XII) chain	989.56998	light
f3	20171221_Baeza_DevAtlas_Brain_2-1	Brain	2-1	2	1	3	0.736541729455898	VMLMASPSMEDLYHK	""	Q8CH18-1	Cell division cycle and apoptosis regulator protein 1	1751.81651	light	22.3177311228203
f3	20171221_Baeza_DevAtlas_Brain_2-1	Brain	2-1	2	1	3	0.736541729455898	VMIPQDEYPEINFVGLLIGPR	""	Q64213	Splicing factor 1	2400.26318	light
f3	20171221_Baeza_DevAtlas_Brain_2-1	Brain	2-1	2	1	3	0.736541729455898	AWTVEQLR	""	Q62446	peptidyl-prolyl cis-trans isomerase FKBP3	1002.53671	light	27.2608280982285
f3	20171221_Baeza_DevAtlas_Brain_2-1	Brain	2-1	2	1	3	0.736541729455898	AWTQVLLGQAEDKAEVDMDTDAPQVSHKPGGEPK	""	Q9JHU4	Cytoplasmic dynein 1 heavy chain 1	3647.76461	light
f3	20171221_Baeza_DevAtlas_Brain_2-1	Brain	2-1	2	1	3	0.736541729455898	AWTQVLLGQAEDK	""	Q9JHU4	Cytoplasmic dynein 1 heavy chain 1	1458.75872	light	23.9118725991111
f3	20171221_Baeza_DevAtlas_Brain_2-1	Brain	2-1	2	1	3	0.736541729455898	VMLVNSMNTVK	""	Q64727	Vinculin	1235.64864	light
f3	20171221_Baeza_DevAtlas_Brain_2-1	Brain	2-1	2	1	3	0.736541729455898	AWSFNINR	""	Q8C5H8-1	"NAD kinase 2	mitochondrial"	1007.50574	light
f3	20171221_Baeza_DevAtlas_Brain_2-1	Brain	2-1	2	1	3	0.736541729455898	VMEVFLAQLR	""	Q6PD26	GPI transamidase component PIG-S	1205.67109	light	21.7768709322533
f3	20171221_Baeza_DevAtlas_Brain_2-1	Brain	2-1	2	1	3	0.736541729455898	VMATTGGTNLR	""	P54823	Probable ATP-dependent RNA helicase DDX6	1120.57792	light	24.4238988943533
f3	20171221_Baeza_DevAtlas_Brain_2-1	Brain	2-1	2	1	3	0.736541729455898	AYDATTHFETTCDDIKDIYK	1xCarbamidomethyl [C12]	Q61598	Rab GDP dissociation inhibitor beta	2407.07583	light	25.2902035961195
f3	20171221_Baeza_DevAtlas_Brain_2-1	Brain	2-1	2	1	3	0.736541729455898	AYDAVQLFALTGPAESK	""	O70443	guanine nucleotide-binding protein G(z) subunit alpha	1780.91159	light
f3	20171221_Baeza_DevAtlas_Brain_2-1	Brain	2-1	2	1	3	0.736541729455898	AYGENIGYSEKDR	""	P14094	Sodium/potassium-transporting ATPase subunit beta-1	1501.69176	light	22.9535481341734
f3	20171221_Baeza_DevAtlas_Brain_2-1	Brain	2-1	2	1	3	0.736541729455898	AYGENIGYSEK	""	P14094	Sodium/potassium-transporting ATPase subunit beta-1	1230.56371	light
f3	20171221_Baeza_DevAtlas_Brain_2-1	Brain	2-1	2	1	3	0.736541729455898	AYGELPEHAK	""	Q8BMJ3; Q60872	"Eukaryotic translation initiation factor 1A	X-chromosomal;eukaryotic translation initiation factor 1A"	1114.55275	light
f3	20171221_Baeza_DevAtlas_Brain_2-1	Brain	2-1	2	1	3	0.736541729455898	AYGAGLLSSFGELQYCLSDKPK	1xCarbamidomethyl [C16]	P16331	phenylalanine-4-hydroxylase	2404.18532	light
f3	20171221_Baeza_DevAtlas_Brain_2-1	Brain	2-1	2	1	3	0.736541729455898	VMATTGGTNLRDDIMR	""	P54823	Probable ATP-dependent RNA helicase DDX6	1750.85746	light	22.7093979152485
f3	20171221_Baeza_DevAtlas_Brain_2-1	Brain	2-1	2	1	3	0.736541729455898	AYFPCIGCVHAISTDSPDLEPVLK	2xCarbamidomethyl [C5; C8]	O08677-1	kininogen-1	2689.30004	light	24.3688405260559
f3	20171221_Baeza_DevAtlas_Brain_2-1	Brain	2-1	2	1	3	0.736541729455898	AYFLDGSLLK	""	P08032	"spectrin alpha chain	erythrocytic 1"	1126.61429	light
f3	20171221_Baeza_DevAtlas_Brain_2-1	Brain	2-1	2	1	3	0.736541729455898	VMDEVEK	""	Q7TNC4	Putative RNA-binding protein Luc7-like 2	849.40225	light	22.9149259538156
f3	20171221_Baeza_DevAtlas_Brain_2-1	Brain	2-1	2	1	3	0.736541729455898	VMEAFEQAER	""	P50136	"2-oxoisovalerate dehydrogenase subunit alpha	mitochondrial"	1209.55685	light
f3	20171221_Baeza_DevAtlas_Brain_2-1	Brain	2-1	2	1	3	0.736541729455898	AYEQAGMMLK	""	Q9CWZ7	Gamma-soluble NSF attachment protein	1141.53803	light
f3	20171221_Baeza_DevAtlas_Brain_2-1	Brain	2-1	2	1	3	0.736541729455898	AYEPQGGSGYDYSYAGGR	""	P61979-3; P61979	Isoform 3 of Heterogeneous nuclear ribonucleoprotein K;Heterogeneous nuclear ribonucleoprotein K	1897.79875	light	25.4100599998624
f3	20171221_Baeza_DevAtlas_Brain_2-1	Brain	2-1	2	1	3	0.736541729455898	VMEGTVAAQDEFYR	""	P41241	tyrosine-protein kinase CSK	1615.74208	light	22.5121595798877
f3	20171221_Baeza_DevAtlas_Brain_2-1	Brain	2-1	2	1	3	0.736541729455898	AYEKPPEKK	""	Q9CXY6	Interleukin enhancer-binding factor 2	1089.59389	light	21.4277675320743
f3	20171221_Baeza_DevAtlas_Brain_2-1	Brain	2-1	2	1	3	0.736541729455898	AYEKPPEK	""	Q9CXY6	Interleukin enhancer-binding factor 2	961.49892	light	21.0350853860854
f3	20171221_Baeza_DevAtlas_Brain_2-1	Brain	2-1	2	1	3	0.736541729455898	VMEHFIK	""	P20029	78 kDa glucose-regulated protein	903.47569	light	25.2541876938827
f3	20171221_Baeza_DevAtlas_Brain_2-1	Brain	2-1	2	1	3	0.736541729455898	AYEFAER	""	Q68FD5	Clathrin heavy chain 1	885.41011	light	26.5718222990895
f3	20171221_Baeza_DevAtlas_Brain_2-1	Brain	2-1	2	1	3	0.736541729455898	VMEKPSPLLVGR	""	P97379-1; P97855	Ras GTPase-activating protein-binding protein 2;Ras GTPase-activating protein-binding protein 1	1325.76097	light	26.5050032371085
f3	20171221_Baeza_DevAtlas_Brain_2-1	Brain	2-1	2	1	3	0.736541729455898	VMELESK	""	P63005-1	Platelet-activating factor acetylhydrolase IB subunit alpha	835.42298	light	23.8386814190281
f3	20171221_Baeza_DevAtlas_Brain_2-1	Brain	2-1	2	1	3	0.736541729455898	AYDYLIQNTSFANR	""	Q64514-2	Isoform Short of Tripeptidyl-peptidase 2	1675.80746	light	23.9326009891389
f3	20171221_Baeza_DevAtlas_Brain_2-1	Brain	2-1	2	1	3	0.736541729455898	VMELLLK	""	G5E8K5-1; Q02357	Ankyrin-3;ankyrin-1	845.51649	light	20.7625873339618
f3	20171221_Baeza_DevAtlas_Brain_2-1	Brain	2-1	2	1	3	0.736541729455898	VMEIVDADEK	""	Q920B9	FACT complex subunit SPT16	1148.55037	light	23.9089247017493
f3	20171221_Baeza_DevAtlas_Brain_2-1	Brain	2-1	2	1	3	0.736541729455898	VMEIVDADEKVR	""	Q920B9	FACT complex subunit SPT16	1403.71989	light	22.5311402407262
f3	20171221_Baeza_DevAtlas_Brain_2-1	Brain	2-1	2	1	3	0.736541729455898	VMEMYQPSAVVLQCGADSLSGDR	1xCarbamidomethyl [C14]	P70288	Histone deacetylase 2	2513.14691	light	22.9381850821497
f3	20171221_Baeza_DevAtlas_Brain_2-1	Brain	2-1	2	1	3	0.736541729455898	VMETQAQVDELK	""	P70280	vesicle-associated membrane protein 7	1390.68826	light
f3	20171221_Baeza_DevAtlas_Brain_2-1	Brain	2-1	2	1	3	0.736541729455898	AYDGTTYLPGIVGLNNIK	""	Q3TIX9	U4/U6.U5 tri-snRNP-associated protein 2	1909.00655	light	23.1998256843743
f3	20171221_Baeza_DevAtlas_Brain_2-1	Brain	2-1	2	1	3	0.736541729455898	AYDATTHFETTCDDIKDIYKR	1xCarbamidomethyl [C12]	Q61598	Rab GDP dissociation inhibitor beta	2563.17694	light	25.2161395749319
f3	20171221_Baeza_DevAtlas_Brain_2-1	Brain	2-1	2	1	3	0.736541729455898	VIQHNALEDR	""	P58281-1	"Dynamin-like 120 kDa protein	mitochondrial"	1194.62256	light
f3	20171221_Baeza_DevAtlas_Brain_2-1	Brain	2-1	2	1	3	0.736541729455898	VLVSPTNPPGATSSCQK	1xCarbamidomethyl [C15]	Q9Z1Z0-1	General vesicular transport factor p115	1742.87416	light	24.3997977505099
f3	20171221_Baeza_DevAtlas_Brain_2-1	Brain	2-1	2	1	3	0.736541729455898	VLVQNAAGSQEK	""	P26039	Talin-1	1243.66409	light	22.8502768933731
f3	20171221_Baeza_DevAtlas_Brain_2-1	Brain	2-1	2	1	3	0.736541729455898	CDAGWLADGSVR	1xCarbamidomethyl [N-Term]	Q9QUP5	Hyaluronan and proteoglycan link protein 1	1306.58446	light
f3	20171221_Baeza_DevAtlas_Brain_2-1	Brain	2-1	2	1	3	0.736541729455898	VLVALYEEPEKPTSALDFLK	""	Q9EQS3	C-Myc-binding protein	2262.22678	light	23.1654189438121
f3	20171221_Baeza_DevAtlas_Brain_2-1	Brain	2-1	2	1	3	0.736541729455898	VLVCGAGPVGMVTLLVAK	1xCarbamidomethyl [C4]	Q64442	Sorbitol dehydrogenase	1784.01726	light	21.9575007149261
f3	20171221_Baeza_DevAtlas_Brain_2-1	Brain	2-1	2	1	3	0.736541729455898	VLVCPIYTCLR	2xCarbamidomethyl [C4; C9]	Q6PEE2	CBP80/20-dependent translation initiation factor	1393.73304	light	23.0861715438508
f3	20171221_Baeza_DevAtlas_Brain_2-1	Brain	2-1	2	1	3	0.736541729455898	VIVDANNLTVEIENELNIIHK	""	Q8CCF0	U4/U6 small nuclear ribonucleoprotein Prp31	2390.29256	light	25.0111420988335
f3	20171221_Baeza_DevAtlas_Brain_2-1	Brain	2-1	2	1	3	0.736541729455898	VLVDDGWILAYCHVR	1xCarbamidomethyl [C12]	Q8C167	prolyl endopeptidase-like	1815.92105	light	23.512920268465
f3	20171221_Baeza_DevAtlas_Brain_2-1	Brain	2-1	2	1	3	0.736541729455898	VIVDFSSPNIAK	""	Q9D0I9	"arginine--tRNA ligase	cytoplasmic"	1289.70998	light
f3	20171221_Baeza_DevAtlas_Brain_2-1	Brain	2-1	2	1	3	0.736541729455898	VLVDGEEHVGFLK	""	Q9EP72	ER membrane protein complex subunit 7	1441.76856	light	22.3386424087242
f3	20171221_Baeza_DevAtlas_Brain_2-1	Brain	2-1	2	1	3	0.736541729455898	CCSGAIIVLTK	Carbamidomethyl [C]; 1xCarbamidomethyl [N-Term]	P52480	Pyruvate kinase PKM	1221.63299	light	28.5048371682032
f3	20171221_Baeza_DevAtlas_Brain_2-1	Brain	2-1	2	1	3	0.736541729455898	CCSGAIIVLTK	1xCarbamidomethyl [C2]; 1xPyro-carbamidomethyl [N-Term]	P52480	Pyruvate kinase PKM	1204.60644	light	26.784207454118
f3	20171221_Baeza_DevAtlas_Brain_2-1	Brain	2-1	2	1	3	0.736541729455898	CCQANAQFAEISENLR	Carbamidomethyl [C]; 1xCarbamidomethyl [N-Term]	Q6PAJ1	Breakpoint cluster region protein	1910.84836	light	22.3054139981357
f3	20171221_Baeza_DevAtlas_Brain_2-1	Brain	2-1	2	1	3	0.736541729455898	CCMPYTPICIAK	2xCarbamidomethyl [C2; C9]; 1xCarbamidomethyl [N-Term]	Q6P1B1	xaa-Pro aminopeptidase 1	1513.66701	light	21.8999799972961
f3	20171221_Baeza_DevAtlas_Brain_2-1	Brain	2-1	2	1	3	0.736541729455898	VLVDINNPEPLIQTAK	""	P80316	T-complex protein 1 subunit epsilon	1763.99018	light	27.6398386999776
f3	20171221_Baeza_DevAtlas_Brain_2-1	Brain	2-1	2	1	3	0.736541729455898	CCLTYCFNKPEDK	2xCarbamidomethyl [C2; C6]; 1xCarbamidomethyl [N-Term]	P62983	Ubiquitin-40S ribosomal protein S27a	1734.72842	light	26.2741057147818
f3	20171221_Baeza_DevAtlas_Brain_2-1	Brain	2-1	2	1	3	0.736541729455898	CCLTYCFNKPEDK	2xCarbamidomethyl [C2; C6]; 1xPyro-carbamidomethyl [N-Term]	P62983	Ubiquitin-40S ribosomal protein S27a	1717.70188	light	26.6014936771605
f3	20171221_Baeza_DevAtlas_Brain_2-1	Brain	2-1	2	1	3	0.736541729455898	VLVDMSR	""	P80314	T-complex protein 1 subunit beta	819.4393	light	26.2482038178444
f3	20171221_Baeza_DevAtlas_Brain_2-1	Brain	2-1	2	1	3	0.736541729455898	CCCVADR	2xCarbamidomethyl [C2; C3]; 1xCarbamidomethyl [N-Term]	Q8K2B3	"Succinate dehydrogenase [ubiquinone] flavoprotein subunit	mitochondrial"	940.34337	light
f3	20171221_Baeza_DevAtlas_Brain_2-1	Brain	2-1	2	1	3	0.736541729455898	CCCIYEKPR	2xCarbamidomethyl [C2; C3]; 1xCarbamidomethyl [N-Term]	Q8K1L5	Protein phosphatase 1 regulatory subunit 11	1285.54861	light	22.8091501634133
f3	20171221_Baeza_DevAtlas_Brain_2-1	Brain	2-1	2	1	3	0.736541729455898	CCCIYEKPR	2xCarbamidomethyl [C2; C3]; 1xPyro-carbamidomethyl [N-Term]	Q8K1L5	Protein phosphatase 1 regulatory subunit 11	1268.52206	light	23.7708179181451
f3	20171221_Baeza_DevAtlas_Brain_2-1	Brain	2-1	2	1	3	0.736541729455898	VLVDQTTGLSR	""	P70372	ELAV-like protein 1	1188.65828	light	27.3697148814281
f3	20171221_Baeza_DevAtlas_Brain_2-1	Brain	2-1	2	1	3	0.736541729455898	CAYEVTQANGK	1xCarbamidomethyl [N-Term]	O08599	Syntaxin-binding protein 1	1240.56266	light	20.9724462749405
f3	20171221_Baeza_DevAtlas_Brain_2-1	Brain	2-1	2	1	3	0.736541729455898	CAVVDVPFGGAK	1xCarbamidomethyl [N-Term]	P26443	"Glutamate dehydrogenase 1	mitochondrial"	1219.61397	light
f3	20171221_Baeza_DevAtlas_Brain_2-1	Brain	2-1	2	1	3	0.736541729455898	CAVVDVPFGGAK	1xPyro-carbamidomethyl [N-Term]	P26443	"Glutamate dehydrogenase 1	mitochondrial"	1202.58742	light
f3	20171221_Baeza_DevAtlas_Brain_2-1	Brain	2-1	2	1	3	0.736541729455898	VLVEATYNPNMPFK	""	Q8CH18-1	Cell division cycle and apoptosis regulator protein 1	1622.82469	light
f3	20171221_Baeza_DevAtlas_Brain_2-1	Brain	2-1	2	1	3	0.736541729455898	VIVEHAR	""	Q8VE97; Q3TWW8	Serine/arginine-rich splicing factor 4;Serine/arginine-rich splicing factor 6	823.47846	light	24.2643115854449
f3	20171221_Baeza_DevAtlas_Brain_2-1	Brain	2-1	2	1	3	0.736541729455898	VLTWLR	""	Q8K2C9	Very-long-chain (3R)-3-hydroxyacyl-CoA dehydratase 3	787.48249	light	22.2847945952824
f3	20171221_Baeza_DevAtlas_Brain_2-1	Brain	2-1	2	1	3	0.736541729455898	CAVLYCFQCFLYK	Carbamidomethyl [C]; 1xCarbamidomethyl [N-Term]	Q9Z1Z0-1	General vesicular transport factor p115	1771.80047	light	22.5989562164527
f3	20171221_Baeza_DevAtlas_Brain_2-1	Brain	2-1	2	1	3	0.736541729455898	CDAIVDLIHGIQIVSTTR	1xCarbamidomethyl [C1]	Q9QY81	Nuclear pore membrane glycoprotein 210	2011.06409	light	20.615589340947
f3	20171221_Baeza_DevAtlas_Brain_2-1	Brain	2-1	2	1	3	0.736541729455898	CDAVLCTLPLGVLK	1xCarbamidomethyl [C6]; 1xPyro-carbamidomethyl [N-Term]	Q6ZQ88	Lysine-specific histone demethylase 1A	1541.8066	light	21.1461118199195
f3	20171221_Baeza_DevAtlas_Brain_2-1	Brain	2-1	2	1	3	0.736541729455898	VLTIDPTEFK	""	Q8CIE6	coatomer subunit alpha	1162.63542	light	25.2594951653815
f3	20171221_Baeza_DevAtlas_Brain_2-1	Brain	2-1	2	1	3	0.736541729455898	CDLTTKK	1xCarbamidomethyl [N-Term]	P62821	Ras-related protein Rab-1A	865.44478	light	18.8862987642334
f3	20171221_Baeza_DevAtlas_Brain_2-1	Brain	2-1	2	1	3	0.736541729455898	VITIMQNPR	""	P62270	40S ribosomal protein S18	1071.59793	light	27.7072761303723
f3	20171221_Baeza_DevAtlas_Brain_2-1	Brain	2-1	2	1	3	0.736541729455898	CDLFIQEGAR	1xCarbamidomethyl [N-Term]	""	""	1208.57283	light	23.8307324996165
f3	20171221_Baeza_DevAtlas_Brain_2-1	Brain	2-1	2	1	3	0.736541729455898	CDLEDERVVGK	1xCarbamidomethyl [N-Term]; 1xCarbamidomethyl [C1]	Q99JI6; P62835	Ras-related protein Rap-1b;ras-related protein Rap-1A	1319.62599	light	21.1710924822223
f3	20171221_Baeza_DevAtlas_Brain_2-1	Brain	2-1	2	1	3	0.736541729455898	VLTIVEASVNPISK	""	Q80TH2	Erbin	1469.85737	light
f3	20171221_Baeza_DevAtlas_Brain_2-1	Brain	2-1	2	1	3	0.736541729455898	CDLEDER	1xCarbamidomethyl [N-Term]	Q99JI6; P62835; P35276	Ras-related protein Rap-1b;ras-related protein Rap-1A;ras-related protein Rab-3D	936.37274	light	23.9161320366123
f3	20171221_Baeza_DevAtlas_Brain_2-1	Brain	2-1	2	1	3	0.736541729455898	VLTMAPGLITLEIVPFR	""	Q60967	bifunctional 3'-phosphoadenosine 5'-phosphosulfate synthase 1	1870.08705	light	23.3716023345185
f3	20171221_Baeza_DevAtlas_Brain_2-1	Brain	2-1	2	1	3	0.736541729455898	VLTNFK	""	Q9D898	actin-related protein 2/3 complex subunit 5-like protein	721.4243	light	22.9678885873855
f3	20171221_Baeza_DevAtlas_Brain_2-1	Brain	2-1	2	1	3	0.736541729455898	CDLCQEVLADIGFVK	1xCarbamidomethyl [C4]; 1xCarbamidomethyl [N-Term]	Q99JW4	LIM and senescent cell antigen-like-containing domain protein 1	1766.84517	light	19.1994017146981
f3	20171221_Baeza_DevAtlas_Brain_2-1	Brain	2-1	2	1	3	0.736541729455898	VLTPEEQLADK	""	Q3UGC7	eukaryotic translation initiation factor 3 subunit J-A	1242.65761	light	24.9334137679687
f3	20171221_Baeza_DevAtlas_Brain_2-1	Brain	2-1	2	1	3	0.736541729455898	VLTPEEQLADKLR	""	Q3UGC7	eukaryotic translation initiation factor 3 subunit J-A	1511.84278	light	23.7735181461737
f3	20171221_Baeza_DevAtlas_Brain_2-1	Brain	2-1	2	1	3	0.736541729455898	CDFTQMSQYFK	1xCarbamidomethyl [N-Term]	Q04750	DNA topoisomerase 1	1454.6079	light	24.0182852594553
f3	20171221_Baeza_DevAtlas_Brain_2-1	Brain	2-1	2	1	3	0.736541729455898	VLTPELYAELR	""	Q04447	Creatine kinase B-type	1303.72563	light	30.8335666826129
f3	20171221_Baeza_DevAtlas_Brain_2-1	Brain	2-1	2	1	3	0.736541729455898	CDFTGALIVVPDVSK	1xCarbamidomethyl [C1]	P97311	DNA replication licensing factor MCM6	1620.83017	light	23.9016280628082
f3	20171221_Baeza_DevAtlas_Brain_2-1	Brain	2-1	2	1	3	0.736541729455898	VLTPTQVMNRPSSISWDGLDPGK	""	P70296	phosphatidylethanolamine-binding protein 1	2498.27078	light	28.5358240740032
f3	20171221_Baeza_DevAtlas_Brain_2-1	Brain	2-1	2	1	3	0.736541729455898	VLTQMGSPSVR	""	Q62432	Mothers against decapentaplegic homolog 2	1174.62487	light	23.232951648923
f3	20171221_Baeza_DevAtlas_Brain_2-1	Brain	2-1	2	1	3	0.736541729455898	CDENILWLDYK	1xCarbamidomethyl [N-Term]	P52480; P52480-2	Pyruvate kinase PKM;Isoform M1 of Pyruvate kinase PKM	1468.67769	light	28.5747506899435
f3	20171221_Baeza_DevAtlas_Brain_2-1	Brain	2-1	2	1	3	0.736541729455898	CDENILWLDYK	1xPyro-carbamidomethyl [N-Term]	P52480; P52480-2	Pyruvate kinase PKM;Isoform M1 of Pyruvate kinase PKM	1451.65114	light	26.6984661247053
f3	20171221_Baeza_DevAtlas_Brain_2-1	Brain	2-1	2	1	3	0.736541729455898	VLTSGIFETK	""	P63094	Guanine nucleotide-binding protein G(s) subunit alpha isoforms short	1094.6092	light	25.7150260618512
f3	20171221_Baeza_DevAtlas_Brain_2-1	Brain	2-1	2	1	3	0.736541729455898	VLTTAGSYVR	""	P22892	AP-1 complex subunit gamma-1	1066.58914	light	24.9515493897062
f3	20171221_Baeza_DevAtlas_Brain_2-1	Brain	2-1	2	1	3	0.736541729455898	VLTTGYWPTQSATPK	""	Q9JLV5	Cullin-3	1649.85335	light	24.3088482432834
f3	20171221_Baeza_DevAtlas_Brain_2-1	Brain	2-1	2	1	3	0.736541729455898	VLTTTALSTVSSGAQR	""	Q8BRT1	CLIP-associating protein 2	1591.86498	light	23.6987697264851
f3	20171221_Baeza_DevAtlas_Brain_2-1	Brain	2-1	2	1	3	0.736541729455898	VLTVINQTQK	""	Q6ZWV7	60S ribosomal protein L35	1143.6732	light
f3	20171221_Baeza_DevAtlas_Brain_2-1	Brain	2-1	2	1	3	0.736541729455898	VLTVINQTQKENLR	""	Q6ZWV7	60S ribosomal protein L35	1655.94389	light	23.0778071807975
f3	20171221_Baeza_DevAtlas_Brain_2-1	Brain	2-1	2	1	3	0.736541729455898	VLTVTAVQENLMSALAEAR	""	Q64737	trifunctional purine biosynthetic protein adenosine-3	2016.0794	light	24.4349170500481
f3	20171221_Baeza_DevAtlas_Brain_2-1	Brain	2-1	2	1	3	0.736541729455898	VIVSDVQESFIWVR	""	Q921M3-1	Splicing factor 3B subunit 3	1676.90063	light	23.9304191853299
f3	20171221_Baeza_DevAtlas_Brain_2-1	Brain	2-1	2	1	3	0.736541729455898	VLVEQQQDR	""	A2ADY9	Protein DDI1 homolog 2	1114.58511	light	22.3398816643309
f3	20171221_Baeza_DevAtlas_Brain_2-1	Brain	2-1	2	1	3	0.736541729455898	VIVFDGVPSK	""	P61222	ATP-binding cassette sub-family E member 1	1060.60372	light	25.2478198392345
f3	20171221_Baeza_DevAtlas_Brain_2-1	Brain	2-1	2	1	3	0.736541729455898	VLVLYDEIKK	""	P48962; P51881	ADP/ATP translocase 1;ADP/ATP translocase 2	1219.72965	light	25.2154109467838
f3	20171221_Baeza_DevAtlas_Brain_2-1	Brain	2-1	2	1	3	0.736541729455898	VLVMGATNRPQELDEAVLR	""	Q9QYY8	spastin	2111.12775	light
f3	20171221_Baeza_DevAtlas_Brain_2-1	Brain	2-1	2	1	3	0.736541729455898	CAELEEELK	1xCarbamidomethyl [N-Term]	P58771-2; P58771-1	Isoform 2 of Tropomyosin alpha-1 chain;Tropomyosin alpha-1 chain	1120.51907	light
f3	20171221_Baeza_DevAtlas_Brain_2-1	Brain	2-1	2	1	3	0.736541729455898	CAEGYALYAQALTDQQQFGK	1xCarbamidomethyl [C1]; 1xCarbamidomethyl [N-Term]	Q9CZW5	Mitochondrial import receptor subunit TOM70	2262.04956	light	21.5030762258225
f3	20171221_Baeza_DevAtlas_Brain_2-1	Brain	2-1	2	1	3	0.736541729455898	CAEGYALYAQALTDQQQFGK	1xPyro-carbamidomethyl [N-Term]	Q9CZW5	Mitochondrial import receptor subunit TOM70	2245.02301	light	21.220015137661
f3	20171221_Baeza_DevAtlas_Brain_2-1	Brain	2-1	2	1	3	0.736541729455898	CAEEAQLISSLK	1xPyro-carbamidomethyl [N-Term]	P42567-1	epidermal growth factor receptor substrate 15	1331.65114	light	21.1090732611832
f3	20171221_Baeza_DevAtlas_Brain_2-1	Brain	2-1	2	1	3	0.736541729455898	CADLSLSPIYPAAR	1xCarbamidomethyl [N-Term]	P37913	DNA ligase 1	1533.77299	light	21.3139374313666
f3	20171221_Baeza_DevAtlas_Brain_2-1	Brain	2-1	2	1	3	0.736541729455898	CADLSLSPIYPAAR	1xPyro-carbamidomethyl [N-Term]	P37913	DNA ligase 1	1516.74644	light
f3	20171221_Baeza_DevAtlas_Brain_2-1	Brain	2-1	2	1	3	0.736541729455898	VIVMSATLDAGK	""	O35286	Pre-mRNA-splicing factor ATP-dependent RNA helicase DHX15	1204.66059	light	24.4310621726304
f3	20171221_Baeza_DevAtlas_Brain_2-1	Brain	2-1	2	1	3	0.736541729455898	VIVMTTK	""	P35235	tyrosine-protein phosphatase non-receptor type 11	791.46954	light	23.8750106052874
f3	20171221_Baeza_DevAtlas_Brain_2-1	Brain	2-1	2	1	3	0.736541729455898	CACASHVAK	1xCarbamidomethyl [C3]; 1xPyro-carbamidomethyl [N-Term]	Q9QXS6-3	Isoform E2 of Drebrin	986.41825	light	25.1205849926822
f3	20171221_Baeza_DevAtlas_Brain_2-1	Brain	2-1	2	1	3	0.736541729455898	VLVNDAQK	""	Q62318	Transcription intermediary factor 1-beta	886.49926	light	25.9328916351605
f3	20171221_Baeza_DevAtlas_Brain_2-1	Brain	2-1	2	1	3	0.736541729455898	CAAGLAELAAR	1xCarbamidomethyl [N-Term]	Q99LD4	COP9 signalosome complex subunit 1	1102.56735	light	24.7578669847506
f3	20171221_Baeza_DevAtlas_Brain_2-1	Brain	2-1	2	1	3	0.736541729455898	CAAGLAELAAR	1xPyro-carbamidomethyl [N-Term]	Q99LD4	COP9 signalosome complex subunit 1	1085.54081	light
f3	20171221_Baeza_DevAtlas_Brain_2-1	Brain	2-1	2	1	3	0.736541729455898	VLVNSASAQK	""	Q8BRT1	CLIP-associating protein 2	1016.57348	light	22.4207307435337
f3	20171221_Baeza_DevAtlas_Brain_2-1	Brain	2-1	2	1	3	0.736541729455898	AYYLTENDMER	""	Q8CI71	Syndetin	1404.61001	light	20.0770983241112
f3	20171221_Baeza_DevAtlas_Brain_2-1	Brain	2-1	2	1	3	0.736541729455898	AYYLACGFCR	2xCarbamidomethyl [C6; C9]	Q8CBY8-1	Dynactin subunit 4	1280.55508	light	22.9133530125714
f3	20171221_Baeza_DevAtlas_Brain_2-1	Brain	2-1	2	1	3	0.736541729455898	AYYHLLEQVAPK	""	Q61233	Plastin-2	1431.76308	light	22.2053076342952
f3	20171221_Baeza_DevAtlas_Brain_2-1	Brain	2-1	2	1	3	0.736541729455898	VLVPATDR	""	P60229	Eukaryotic translation initiation factor 3 subunit E	870.50434	light	25.3855675372334
f3	20171221_Baeza_DevAtlas_Brain_2-1	Brain	2-1	2	1	3	0.736541729455898	VLVPEHEKDVLEWVACVR	1xCarbamidomethyl [C16]	Q9QUR6	prolyl endopeptidase	2178.13759	light	25.0878704837028
f3	20171221_Baeza_DevAtlas_Brain_2-1	Brain	2-1	2	1	3	0.736541729455898	AYWLLEEMLTK	""	Q8CI61	BAG family molecular chaperone regulator 4	1396.7181	light	20.5273082835447
f3	20171221_Baeza_DevAtlas_Brain_2-1	Brain	2-1	2	1	3	0.736541729455898	VIVPNMEFR	""	Q9ERK4	Exportin-2	1104.58703	light	25.8875320756607
f3	20171221_Baeza_DevAtlas_Brain_2-1	Brain	2-1	2	1	3	0.736541729455898	AYVVLGQFLVLK	""	O54962	Barrier-to-autointegration factor	1349.81913	light	26.366119139517
f3	20171221_Baeza_DevAtlas_Brain_2-1	Brain	2-1	2	1	3	0.736541729455898	VIVQFQPSSVPDEWGTTQDGQTRPR	""	Q6NZC7	SEC23-interacting protein	2828.39619	light
f3	20171221_Baeza_DevAtlas_Brain_2-1	Brain	2-1	2	1	3	0.736541729455898	AYVSTLMGVPGR	""	Q9DCH4	Eukaryotic translation initiation factor 3 subunit F	1250.65617	light	25.3476998929439
f3	20171221_Baeza_DevAtlas_Brain_2-1	Brain	2-1	2	1	3	0.736541729455898	VLVLYDEIK	""	P48962; P51881	ADP/ATP translocase 1;ADP/ATP translocase 2	1091.63469	light	23.8419484760255
f3	20171221_Baeza_DevAtlas_Brain_2-1	Brain	2-1	2	1	3	0.736541729455898	CAVEFNFGQK	1xCarbamidomethyl [N-Term]	Q8VEK3	Heterogeneous nuclear ribonucleoprotein U	1199.55137	light	25.219174873418
f3	20171221_Baeza_DevAtlas_Brain_2-1	Brain	2-1	2	1	3	0.736541729455898	CAGLLMTLK	1xCarbamidomethyl [N-Term]	Q91YI0	argininosuccinate lyase	1006.54238	light
f3	20171221_Baeza_DevAtlas_Brain_2-1	Brain	2-1	2	1	3	0.736541729455898	CAGNEDIITLR	1xCarbamidomethyl [N-Term]	P17918	proliferating cell nuclear antigen	1261.62051	light	26.5953615842279
f3	20171221_Baeza_DevAtlas_Brain_2-1	Brain	2-1	2	1	3	0.736541729455898	CATITPDEKR	1xCarbamidomethyl [N-Term]; 1xCarbamidomethyl [C1]	O88844	Isocitrate dehydrogenase [NADP] cytoplasmic	1190.5834	light	22.7593832252105
f3	20171221_Baeza_DevAtlas_Brain_2-1	Brain	2-1	2	1	3	0.736541729455898	CATITPDEK	1xCarbamidomethyl [N-Term]	O88844	Isocitrate dehydrogenase [NADP] cytoplasmic	1034.48229	light	25.1896116427833
f3	20171221_Baeza_DevAtlas_Brain_2-1	Brain	2-1	2	1	3	0.736541729455898	CATITPDEAR	1xCarbamidomethyl [N-Term]	P54071	"Isocitrate dehydrogenase [NADP]	mitochondrial"	1133.52555	light
f3	20171221_Baeza_DevAtlas_Brain_2-1	Brain	2-1	2	1	3	0.736541729455898	VLVFVMGK	""	Q9JJV2-1	Profilin-2	892.53247	light
f3	20171221_Baeza_DevAtlas_Brain_2-1	Brain	2-1	2	1	3	0.736541729455898	CASQAGMTAYGTR	1xCarbamidomethyl [N-Term]; 1xCarbamidomethyl [C1]	Q9DAW9	Calponin-3	1373.59364	light	24.0261367248869
f3	20171221_Baeza_DevAtlas_Brain_2-1	Brain	2-1	2	1	3	0.736541729455898	VLVGANFEEVAFDEK	""	P09103	Protein disulfide-isomerase	1666.83228	light
f3	20171221_Baeza_DevAtlas_Brain_2-1	Brain	2-1	2	1	3	0.736541729455898	CAQIEAK	1xCarbamidomethyl [N-Term]	P28656	Nucleosome assembly protein 1-like 1	819.40291	light	22.6115530312942
f3	20171221_Baeza_DevAtlas_Brain_2-1	Brain	2-1	2	1	3	0.736541729455898	VLVGANFEEVAFDEKK	""	P09103	Protein disulfide-isomerase	1794.92724	light	24.9965911924608
f3	20171221_Baeza_DevAtlas_Brain_2-1	Brain	2-1	2	1	3	0.736541729455898	CAQGCVCK	2xCarbamidomethyl [C5; C7]; 1xCarbamidomethyl [N-Term]	P02802	Metallothionein-1	982.39032	light	19.1731767744976
f3	20171221_Baeza_DevAtlas_Brain_2-1	Brain	2-1	2	1	3	0.736541729455898	CAQGCVCK	2xCarbamidomethyl [C5; C7]; 1xPyro-carbamidomethyl [N-Term]	P02802	Metallothionein-1	965.36377	light	21.3507948879978
f3	20171221_Baeza_DevAtlas_Brain_2-1	Brain	2-1	2	1	3	0.736541729455898	VIVGGVDLLAK	""	P28741	kinesin-like protein KIF3A	1083.67722	light	22.2889371640757
f3	20171221_Baeza_DevAtlas_Brain_2-1	Brain	2-1	2	1	3	0.736541729455898	VLVLDFVTPTPLGTR	""	Q9JMH6-1	"Thioredoxin reductase 1	cytoplasmic"	1627.94177	light
f3	20171221_Baeza_DevAtlas_Brain_2-1	Brain	2-1	2	1	3	0.736541729455898	CANLFEALVGTLK	1xCarbamidomethyl [N-Term]	Q4KML4	Costars family protein ABRACL	1435.76136	light	25.7110329765795
f3	20171221_Baeza_DevAtlas_Brain_2-1	Brain	2-1	2	1	3	0.736541729455898	VLVIGAGGLGCELLK	1xCarbamidomethyl [C11]	Q8C878	NEDD8-activating enzyme E1 catalytic subunit	1498.86616	light	24.9000834021575
f3	20171221_Baeza_DevAtlas_Brain_2-1	Brain	2-1	2	1	3	0.736541729455898	CAMTALSSK	1xCarbamidomethyl [N-Term]	P80313	T-complex protein 1 subunit eta	968.45396	light	24.6350798424507
f3	20171221_Baeza_DevAtlas_Brain_2-1	Brain	2-1	2	1	3	0.736541729455898	CALSSVDIYR	1xCarbamidomethyl [N-Term]	Q91VH6	Protein MEMO1	1183.57758	light
f3	20171221_Baeza_DevAtlas_Brain_2-1	Brain	2-1	2	1	3	0.736541729455898	CALMEALVLVSNQFK	1xCarbamidomethyl [C1]	Q924C1	exportin-5	1722.89172	light	23.1561941634589
f3	20171221_Baeza_DevAtlas_Brain_2-1	Brain	2-1	2	1	3	0.736541729455898	CAIIMFDVTSR	1xCarbamidomethyl [N-Term]	P62827	GTP-binding nuclear protein RAN	1312.6388	light	23.1198297438811
f3	20171221_Baeza_DevAtlas_Brain_2-1	Brain	2-1	2	1	3	0.736541729455898	CALGWDHQEK	1xCarbamidomethyl [C1]; 1xCarbamidomethyl [N-Term]	Q60598	Src substrate cortactin	1243.55243	light	23.8982555312731
f3	20171221_Baeza_DevAtlas_Brain_2-1	Brain	2-1	2	1	3	0.736541729455898	VIVLSGLCSNDCPR	2xCarbamidomethyl [C8; C12]	Q99KW9	T-cell immunomodulatory protein	1589.77742	light	22.0821345820463
f3	20171221_Baeza_DevAtlas_Brain_2-1	Brain	2-1	2	1	3	0.736541729455898	CAIGVTHFQLVQMK	1xPyro-carbamidomethyl [N-Term]	Q61543	Golgi apparatus protein 1	1614.81308	light	22.9450565115538
f3	20171221_Baeza_DevAtlas_Brain_2-1	Brain	2-1	2	1	3	0.736541729455898	CALGVFR	1xCarbamidomethyl [N-Term]	Q8VDM4	26S proteasome non-ATPase regulatory subunit 2	822.42907	light	25.0304108613097
f3	20171221_Baeza_DevAtlas_Brain_2-1	Brain	2-1	2	1	3	0.736541729455898	VIVLWTANTER	""	Q9JHU9	Inositol-3-phosphate synthase 1	1301.72121	light	23.9224951199558
f3	20171221_Baeza_DevAtlas_Brain_2-1	Brain	2-1	2	1	3	0.736541729455898	CAHIEAK	1xCarbamidomethyl [N-Term]	Q78ZA7	Nucleosome assembly protein 1-like 4	828.40325	light	19.8233602422716
f3	20171221_Baeza_DevAtlas_Brain_2-1	Brain	2-1	2	1	3	0.736541729455898	CAHIEAK	1xPyro-carbamidomethyl [N-Term]	Q78ZA7	Nucleosome assembly protein 1-like 4	811.3767	light	23.986853694961
f3	20171221_Baeza_DevAtlas_Brain_2-1	Brain	2-1	2	1	3	0.736541729455898	CAGNEDIITLR	1xPyro-carbamidomethyl [N-Term]	P17918	proliferating cell nuclear antigen	1244.59396	light	25.1437948576975
f3	20171221_Baeza_DevAtlas_Brain_2-1	Brain	2-1	2	1	3	0.736541729455898	VLQHMK	""	Q922Q8	Leucine-rich repeat-containing protein 59	755.42326	light	21.4165229653368
f3	20171221_Baeza_DevAtlas_Brain_2-1	Brain	2-1	2	1	3	0.736541729455898	CIAVEPGNQWFVTGSADR	1xCarbamidomethyl [N-Term]	Q922V4	Pleiotropic regulator 1	2006.93889	light	23.2347032837858
f3	20171221_Baeza_DevAtlas_Brain_2-1	Brain	2-1	2	1	3	0.736541729455898	VLQHILNPAFLYSFEK	""	Q80YV3	Transformation/transcription domain-associated protein	1919.04255	light	20.3969611382941
f3	20171221_Baeza_DevAtlas_Brain_2-1	Brain	2-1	2	1	3	0.736541729455898	CQLEINFNTLQTK	1xPyro-carbamidomethyl [N-Term]	O88990; P57780; Q9JI91; Q7TPR4	Alpha-actinin-3;Alpha-actinin-4;Alpha-actinin-2;Alpha-actinin-1	1591.77847	light	23.3097784435512
f3	20171221_Baeza_DevAtlas_Brain_2-1	Brain	2-1	2	1	3	0.736541729455898	CQHAAEIITDLLR	1xCarbamidomethyl [N-Term]	Q91WJ8	Far upstream element-binding protein 1	1539.79479	light	26.0614151165372
f3	20171221_Baeza_DevAtlas_Brain_2-1	Brain	2-1	2	1	3	0.736541729455898	CQHAAEIITDLLR	1xPyro-carbamidomethyl [N-Term]	Q91WJ8	Far upstream element-binding protein 1	1522.76824	light	25.7474616020475
f3	20171221_Baeza_DevAtlas_Brain_2-1	Brain	2-1	2	1	3	0.736541729455898	VLLLAWK	""	Q6PDI6; Q8K0V2	Ubiquitin carboxyl-terminal hydrolase MINDY-2;DCN1-like protein 3	842.54984	light	20.1411152002232
f3	20171221_Baeza_DevAtlas_Brain_2-1	Brain	2-1	2	1	3	0.736541729455898	CQEIQNGSESEVSASQR	1xCarbamidomethyl [C1]	Q9CX34	Protein SGT1 homolog	1908.83521	light	20.3509136952307
f3	20171221_Baeza_DevAtlas_Brain_2-1	Brain	2-1	2	1	3	0.736541729455898	CQDLSVNQDLADTDAR	1xCarbamidomethyl [C1]	P10107	annexin A1	1820.80793	light
f3	20171221_Baeza_DevAtlas_Brain_2-1	Brain	2-1	2	1	3	0.736541729455898	VLLLEANR	""	Q9Z0H8	CAP-Gly domain-containing linker protein 2	927.56219	light	24.3898783680153
f3	20171221_Baeza_DevAtlas_Brain_2-1	Brain	2-1	2	1	3	0.736541729455898	CQCTDGQIYEIFSLIR	2xCarbamidomethyl [C1; C3]	O35098	dihydropyrimidinase-related protein 4	2002.93611	light	24.7397030058957
f3	20171221_Baeza_DevAtlas_Brain_2-1	Brain	2-1	2	1	3	0.736541729455898	VIILGDSGVGK	""	P51150	ras-related protein Rab-7a	1057.62519	light
f3	20171221_Baeza_DevAtlas_Brain_2-1	Brain	2-1	2	1	3	0.736541729455898	CQAAEPQIITGSHDTTIR	1xPyro-carbamidomethyl [N-Term]	Q922V4	Pleiotropic regulator 1	1980.94436	light	22.36631207453
f3	20171221_Baeza_DevAtlas_Brain_2-1	Brain	2-1	2	1	3	0.736541729455898	CPVTVCGDVHGQFHDLMELFR	1xCarbamidomethyl [C6]; 1xCarbamidomethyl [N-Term]	P62715; P63330	serine/threonine-protein phosphatase 2A catalytic subunit beta isoform;Serine/threonine-protein phosphatase 2A catalytic subunit alpha isoform	2517.14718	light	23.1272138109176
f3	20171221_Baeza_DevAtlas_Brain_2-1	Brain	2-1	2	1	3	0.736541729455898	CPVTVCGDVHGQFHDLMELFR	1xCarbamidomethyl [C6]; 1xPyro-carbamidomethyl [N-Term]	P62715; P63330	serine/threonine-protein phosphatase 2A catalytic subunit beta isoform;Serine/threonine-protein phosphatase 2A catalytic subunit alpha isoform	2500.12063	light	23.6336168831279
f3	20171221_Baeza_DevAtlas_Brain_2-1	Brain	2-1	2	1	3	0.736541729455898	CPVMLVVGDQAPHEDAVVECNSK	1xCarbamidomethyl [C20]; 1xCarbamidomethyl [N-Term]	Q9QYG0-2	Isoform 2 of Protein NDRG2	2554.17345	light	22.6369341077201
f3	20171221_Baeza_DevAtlas_Brain_2-1	Brain	2-1	2	1	3	0.736541729455898	CPVMLVVGDQAPHEDAVVECNSK	1xCarbamidomethyl [C20]; 1xPyro-carbamidomethyl [N-Term]	Q9QYG0-2	Isoform 2 of Protein NDRG2	2537.14691	light	22.6473842035242
f3	20171221_Baeza_DevAtlas_Brain_2-1	Brain	2-1	2	1	3	0.736541729455898	VLIIGGGDGGVLR	""	Q64674	spermidine synthase	1225.7263	light	25.2536730950265
f3	20171221_Baeza_DevAtlas_Brain_2-1	Brain	2-1	2	1	3	0.736541729455898	VIIIGSGVSGLAAAR	""	Q6ZQ88	Lysine-specific histone demethylase 1A	1383.83182	light	23.5662281630463
f3	20171221_Baeza_DevAtlas_Brain_2-1	Brain	2-1	2	1	3	0.736541729455898	CPVCSQECAER	2xCarbamidomethyl [C4; C8]; 1xCarbamidomethyl [N-Term]	Q64127	Transcription intermediary factor 1-alpha	1395.54498	light	19.7258536253938
f3	20171221_Baeza_DevAtlas_Brain_2-1	Brain	2-1	2	1	3	0.736541729455898	VLLLHLEEGKDLEYR	""	Q99104	Unconventional myosin-Va	1827.00107	light	23.9295251684
f3	20171221_Baeza_DevAtlas_Brain_2-1	Brain	2-1	2	1	3	0.736541729455898	CPTLEQYAMR	1xCarbamidomethyl [N-Term]	P80316	T-complex protein 1 subunit epsilon	1268.5762	light	22.5612755905885
f3	20171221_Baeza_DevAtlas_Brain_2-1	Brain	2-1	2	1	3	0.736541729455898	VLLLLWK	""	Q8C9H6-1; Q8C079	Striatin-interacting proteins 2;striatin-interacting protein 1	884.59679	light	21.9920723882433
f3	20171221_Baeza_DevAtlas_Brain_2-1	Brain	2-1	2	1	3	0.736541729455898	CPSIILHDR	1xCarbamidomethyl [N-Term]	Q9CQF9	Prenylcysteine oxidase	1110.57244	light
f3	20171221_Baeza_DevAtlas_Brain_2-1	Brain	2-1	2	1	3	0.736541729455898	CPSIILHDR	1xPyro-carbamidomethyl [N-Term]	Q9CQF9	Prenylcysteine oxidase	1093.54589	light	22.8096185008358
f3	20171221_Baeza_DevAtlas_Brain_2-1	Brain	2-1	2	1	3	0.736541729455898	CPSIAAAIAAVNALHGR	1xCarbamidomethyl [N-Term]	Q8VH51-1	RNA-binding protein 39	1691.90098	light	24.3373897008806
f3	20171221_Baeza_DevAtlas_Brain_2-1	Brain	2-1	2	1	3	0.736541729455898	CPSIAAAIAAVNALHGR	1xPyro-carbamidomethyl [N-Term]	Q8VH51-1	RNA-binding protein 39	1674.87443	light	25.8274657919924
f3	20171221_Baeza_DevAtlas_Brain_2-1	Brain	2-1	2	1	3	0.736541729455898	CPQVVISFYEER	1xCarbamidomethyl [N-Term]	P83917	Chromobox protein homolog 1	1526.73079	light
f3	20171221_Baeza_DevAtlas_Brain_2-1	Brain	2-1	2	1	3	0.736541729455898	CQLEINFNTLQTK	1xCarbamidomethyl [N-Term]	O88990; P57780; Q9JI91; Q7TPR4	Alpha-actinin-3;Alpha-actinin-4;Alpha-actinin-2;Alpha-actinin-1	1608.80502	light	24.4910991720271
f3	20171221_Baeza_DevAtlas_Brain_2-1	Brain	2-1	2	1	3	0.736541729455898	CPQVVISFYEER	1xPyro-carbamidomethyl [N-Term]	P83917	Chromobox protein homolog 1	1509.70424	light	24.5273328652806
f3	20171221_Baeza_DevAtlas_Brain_2-1	Brain	2-1	2	1	3	0.736541729455898	VLLHVLFEHAVGYALLALK	""	Q9D6Z1	Nucleolar protein 56	2106.24739	light	24.3677812816019
f3	20171221_Baeza_DevAtlas_Brain_2-1	Brain	2-1	2	1	3	0.736541729455898	CQLLLER	1xCarbamidomethyl [N-Term]	Q9EPK7	exportin-7	931.50296	light
f3	20171221_Baeza_DevAtlas_Brain_2-1	Brain	2-1	2	1	3	0.736541729455898	CRDDSFFGETSHNYHK	1xCarbamidomethyl [N-Term]	Q8K310	Matrin-3	1999.83515	light	23.3330626846822
f3	20171221_Baeza_DevAtlas_Brain_2-1	Brain	2-1	2	1	3	0.736541729455898	CRDDSFFGETSHNYHK	1xPyro-carbamidomethyl [N-Term]	Q8K310	Matrin-3	1982.8086	light	24.8531307210361
f3	20171221_Baeza_DevAtlas_Brain_2-1	Brain	2-1	2	1	3	0.736541729455898	CRAPEVSQYIYQVYDSILK	1xCarbamidomethyl [N-Term]	Q9DBG3	AP-2 complex subunit beta	2332.16419	light	21.1824490647549
f3	20171221_Baeza_DevAtlas_Brain_2-1	Brain	2-1	2	1	3	0.736541729455898	CQYVTEK	1xCarbamidomethyl [N-Term]	P05063; P05064	Fructose-bisphosphate aldolase C;fructose-bisphosphate aldolase A	927.42404	light	24.8005038936972
f3	20171221_Baeza_DevAtlas_Brain_2-1	Brain	2-1	2	1	3	0.736541729455898	VLIFSQMTK	""	Q6PDQ2; A2A8L1	Chromodomain-helicase-DNA-binding protein 4;Chromodomain-helicase-DNA-binding protein 5	1066.59653	light
f3	20171221_Baeza_DevAtlas_Brain_2-1	Brain	2-1	2	1	3	0.736541729455898	VLIFSQMTR	""	Q6PGB8; Q91ZW3	Probable global transcription activator SNF2L1;SWI/SNF-related matrix-associated actin-dependent regulator of chromatin subfamily A member 5	1094.60268	light	24.8156507592056
f3	20171221_Baeza_DevAtlas_Brain_2-1	Brain	2-1	2	1	3	0.736541729455898	VLLFTDDVALVSK	""	Q8BX70-1	Vacuolar protein sorting-associated protein 13C	1419.80936	light	20.5842161322956
f3	20171221_Baeza_DevAtlas_Brain_2-1	Brain	2-1	2	1	3	0.736541729455898	CQVFEETQIGGER	1xCarbamidomethyl [N-Term]	P80313	T-complex protein 1 subunit eta	1552.70603	light
f3	20171221_Baeza_DevAtlas_Brain_2-1	Brain	2-1	2	1	3	0.736541729455898	VLLGETGK	""	P62281	40S ribosomal protein S11	816.48254	light	26.3100351076534
f3	20171221_Baeza_DevAtlas_Brain_2-1	Brain	2-1	2	1	3	0.736541729455898	VLLGETGKEK	""	P62281	40S ribosomal protein S11	1073.6201	light	25.3819451499023
f3	20171221_Baeza_DevAtlas_Brain_2-1	Brain	2-1	2	1	3	0.736541729455898	CQTVIVQSFLR	1xCarbamidomethyl [N-Term]	Q8BFV2	PCI domain-containing protein 2	1350.71983	light	22.136660593827
f3	20171221_Baeza_DevAtlas_Brain_2-1	Brain	2-1	2	1	3	0.736541729455898	VLIGGKPDR	""	P61979-3; P61979	Isoform 3 of Heterogeneous nuclear ribonucleoprotein K;Heterogeneous nuclear ribonucleoprotein K	954.57309	light	26.4791206865105
f3	20171221_Baeza_DevAtlas_Brain_2-1	Brain	2-1	2	1	3	0.736541729455898	CQSLTEDLEFRK	1xCarbamidomethyl [N-Term]	P14733	Lamin-B1	1525.73152	light	25.7072215130644
f3	20171221_Baeza_DevAtlas_Brain_2-1	Brain	2-1	2	1	3	0.736541729455898	CQSLTEDLEFRK	1xPyro-carbamidomethyl [N-Term]	P14733	Lamin-B1	1508.70497	light	25.8436565742479
f3	20171221_Baeza_DevAtlas_Brain_2-1	Brain	2-1	2	1	3	0.736541729455898	CQSLTEDLEFR	1xCarbamidomethyl [N-Term]	P14733	Lamin-B1	1397.63656	light
f3	20171221_Baeza_DevAtlas_Brain_2-1	Brain	2-1	2	1	3	0.736541729455898	CQSLTEDLEFR	1xPyro-carbamidomethyl [N-Term]	P14733	Lamin-B1	1380.61001	light	25.1993509378099
f3	20171221_Baeza_DevAtlas_Brain_2-1	Brain	2-1	2	1	3	0.736541729455898	VLLGGISGLTGGFVGTPADLVNVR	""	Q9QZD8	Mitochondrial dicarboxylate carrier	2312.29726	light	22.2296178628127
f3	20171221_Baeza_DevAtlas_Brain_2-1	Brain	2-1	2	1	3	0.736541729455898	VLLGPLSPYTIEFLR	""	Q9JJT0	RNA 3'-terminal phosphate cyclase-like protein	1717.98872	light
f3	20171221_Baeza_DevAtlas_Brain_2-1	Brain	2-1	2	1	3	0.736541729455898	VLLGQDEPLIHVFAK	""	Q9CZH3	Proteasome assembly chaperone 3	1678.95267	light	23.2540048361652
f3	20171221_Baeza_DevAtlas_Brain_2-1	Brain	2-1	2	1	3	0.736541729455898	CQQLAAYGILEK	1xCarbamidomethyl [N-Term]	O88544	COP9 signalosome complex subunit 4	1393.71441	light	24.0955655169638
f3	20171221_Baeza_DevAtlas_Brain_2-1	Brain	2-1	2	1	3	0.736541729455898	CQQLAAYGILEK	1xPyro-carbamidomethyl [N-Term]	O88544	COP9 signalosome complex subunit 4	1376.68786	light	23.1155369603099
f3	20171221_Baeza_DevAtlas_Brain_2-1	Brain	2-1	2	1	3	0.736541729455898	CQNILQGNFKPDFYLK	1xCarbamidomethyl [N-Term]	Q922P9	Putative oxidoreductase GLYR1	1984.99494	light	22.8993034434314
f3	20171221_Baeza_DevAtlas_Brain_2-1	Brain	2-1	2	1	3	0.736541729455898	CQNILQGNFKPDFYLK	1xPyro-carbamidomethyl [N-Term]	Q922P9	Putative oxidoreductase GLYR1	1967.96839	light	22.4959658842644
f3	20171221_Baeza_DevAtlas_Brain_2-1	Brain	2-1	2	1	3	0.736541729455898	CQNEQLQTAVTQQASQIQQHK	1xCarbamidomethyl [C1]	Q9Z1Z0-1	General vesicular transport factor p115	2468.19466	light	22.4030333543467
f3	20171221_Baeza_DevAtlas_Brain_2-1	Brain	2-1	2	1	3	0.736541729455898	VILHLKEDQTEYLEER	""	P07901; P11499	Heat shock protein HSP 90-alpha;Heat shock protein HSP 90-beta	2015.0444	light	27.5136244196121
f3	20171221_Baeza_DevAtlas_Brain_2-1	Brain	2-1	2	1	3	0.736541729455898	VILHPTPNSPK	""	Q80TJ1-2; Q80TJ1	Isoform 2 of Calcium-dependent secretion activator 1;Calcium-dependent secretion activator 1	1202.68918	light	21.4874763620533
f3	20171221_Baeza_DevAtlas_Brain_2-1	Brain	2-1	2	1	3	0.736541729455898	CREMDEQIR	1xPyro-carbamidomethyl [N-Term]	P21107-2	Isoform 2 of Tropomyosin alpha-3 chain	1219.51942	light	24.040731684993
f3	20171221_Baeza_DevAtlas_Brain_2-1	Brain	2-1	2	1	3	0.736541729455898	CPQIVIAFYEER	1xCarbamidomethyl [N-Term]	P23198; Q61686	chromobox protein homolog 3;chromobox protein homolog 5	1524.75153	light	27.4294926868784
f3	20171221_Baeza_DevAtlas_Brain_2-1	Brain	2-1	2	1	3	0.736541729455898	VLLLPLER	""	""	""	952.61898	light	20.505632767941
f3	20171221_Baeza_DevAtlas_Brain_2-1	Brain	2-1	2	1	3	0.736541729455898	CPFTGNVSIR	1xPyro-carbamidomethyl [N-Term]	P62281	40S ribosomal protein S11	1133.54081	light	25.9860421746851
f3	20171221_Baeza_DevAtlas_Brain_2-1	Brain	2-1	2	1	3	0.736541729455898	CPFIVALNK	1xCarbamidomethyl [N-Term]	Q05D44	Eukaryotic translation initiation factor 5B	1061.58121	light	22.3563470525296
f3	20171221_Baeza_DevAtlas_Brain_2-1	Brain	2-1	2	1	3	0.736541729455898	CPFIVALNK	1xPyro-carbamidomethyl [N-Term]	Q05D44	Eukaryotic translation initiation factor 5B	1044.55466	light
f3	20171221_Baeza_DevAtlas_Brain_2-1	Brain	2-1	2	1	3	0.736541729455898	VLLPEYGGTK	""	Q64433	"10 kDa heat shock protein	mitochondrial"	1076.59864	light
f3	20171221_Baeza_DevAtlas_Brain_2-1	Brain	2-1	2	1	3	0.736541729455898	CPFGALSIVNLPSNLEK	1xCarbamidomethyl [N-Term]	P61222	ATP-binding cassette sub-family E member 1	1858.97315	light	23.2628887005072
f3	20171221_Baeza_DevAtlas_Brain_2-1	Brain	2-1	2	1	3	0.736541729455898	CPELLANYCDMLLR	1xCarbamidomethyl [C9]; 1xCarbamidomethyl [N-Term]	Q9D5V5	Cullin-5	1767.82266	light
f3	20171221_Baeza_DevAtlas_Brain_2-1	Brain	2-1	2	1	3	0.736541729455898	CPEALFQPSFLGMESCGIHETTFNSIMK	1xCarbamidomethyl [C16]; 1xCarbamidomethyl [N-Term]; 1xOxidation [M]	P60710; P63260	"Actin	cytoplasmic 1;Actin	cytoplasmic 2"	3247.45669
f3	20171221_Baeza_DevAtlas_Brain_2-1	Brain	2-1	2	1	3	0.736541729455898	CPEALFQPSFLGMESCGIHETTFNSIMK	Carbamidomethyl [C]; 1xCarbamidomethyl [N-Term]	P60710; P63260	"Actin	cytoplasmic 1;Actin	cytoplasmic 2"	3231.46177
f3	20171221_Baeza_DevAtlas_Brain_2-1	Brain	2-1	2	1	3	0.736541729455898	VLLPGLQK	""	P97807-1	"fumarate hydratase	mitochondrial"	867.56621	light
f3	20171221_Baeza_DevAtlas_Brain_2-1	Brain	2-1	2	1	3	0.736541729455898	CPEALFQPSFLGMESCGIHETTFNSIMK	1xCarbamidomethyl [C16]; 1xPyro-carbamidomethyl [N-Term]	P60710; P63260	"Actin	cytoplasmic 1;Actin	cytoplasmic 2"	3214.43522
f3	20171221_Baeza_DevAtlas_Brain_2-1	Brain	2-1	2	1	3	0.736541729455898	CPEALFQPSFLGMESCGIHETTFN	1xCarbamidomethyl [C16]; 1xCarbamidomethyl [N-Term]	P60710; P63260	"Actin	cytoplasmic 1;Actin	cytoplasmic 2"	2772.21023
f3	20171221_Baeza_DevAtlas_Brain_2-1	Brain	2-1	2	1	3	0.736541729455898	VLIPIHEANR	""	Q8R1A4	Dedicator of cytokinesis protein 7	1161.67387	light	23.0331436641685
f3	20171221_Baeza_DevAtlas_Brain_2-1	Brain	2-1	2	1	3	0.736541729455898	VILPQVLLGLR	""	Q9DBQ7-1	Protein-associating with the carboxyl-terminal domain of ezrin	1220.8089	light
f3	20171221_Baeza_DevAtlas_Brain_2-1	Brain	2-1	2	1	3	0.736541729455898	CPEALFQPSFLGMESC	1xCarbamidomethyl [C16]; 1xCarbamidomethyl [N-Term]	P60710; P63260	"Actin	cytoplasmic 1;Actin	cytoplasmic 2"	1872.7965
f3	20171221_Baeza_DevAtlas_Brain_2-1	Brain	2-1	2	1	3	0.736541729455898	VLIPSYAAGSIIGK	""	Q9JKN6	RNA-binding protein Nova-1	1388.81478	light	26.2417004148933
f3	20171221_Baeza_DevAtlas_Brain_2-1	Brain	2-1	2	1	3	0.736541729455898	CPEALFQPSFL	1xCarbamidomethyl [N-Term]	P60710; P63260	"Actin	cytoplasmic 1;Actin	cytoplasmic 2"	1308.62929
f3	20171221_Baeza_DevAtlas_Brain_2-1	Brain	2-1	2	1	3	0.736541729455898	VILPVSVDEYQVGQLYSVAEASK	""	P53810	Phosphatidylinositol transfer protein alpha isoform	2494.30755	light	25.7971134084967
f3	20171221_Baeza_DevAtlas_Brain_2-1	Brain	2-1	2	1	3	0.736541729455898	CPEALFQPCFLGMESCGIHETTFNSIMK	1xCarbamidomethyl [C16]; 1xCarbamidomethyl [N-Term]	""	""	3247.43893	light
f3	20171221_Baeza_DevAtlas_Brain_2-1	Brain	2-1	2	1	3	0.736541729455898	VLLQAFDVVER	""	Q8CF89	TGF-beta-activated kinase 1 and MAP3K7-binding protein 1	1288.72596	light	24.2137330424049
f3	20171221_Baeza_DevAtlas_Brain_2-1	Brain	2-1	2	1	3	0.736541729455898	VILQDFTGVPAVVDFAAMR	""	P28271	Cytoplasmic aconitate hydratase	2049.08376	light	23.6058959394461
f3	20171221_Baeza_DevAtlas_Brain_2-1	Brain	2-1	2	1	3	0.736541729455898	VLLQHVHEGYEK	""	Q9Z1K5	E3 ubiquitin-protein ligase ARIH1	1451.76414	light	22.75963076154
f3	20171221_Baeza_DevAtlas_Brain_2-1	Brain	2-1	2	1	3	0.736541729455898	CPALYWLSGLTCTEQNFISK	Carbamidomethyl [C]; 1xCarbamidomethyl [N-Term]	Q9R0P3	S-formylglutathione hydrolase	2388.13626	light	25.4979616200281
f3	20171221_Baeza_DevAtlas_Brain_2-1	Brain	2-1	2	1	3	0.736541729455898	VLIQPSNR	""	Q99K67	"Alpha-aminoadipic semialdehyde synthase	mitochondrial"	926.54179	light
f3	20171221_Baeza_DevAtlas_Brain_2-1	Brain	2-1	2	1	3	0.736541729455898	VLIQVGYEPLPPTIGR	""	Q791V5	Mitochondrial carrier homolog 2	1752.00543	light	22.4161793667916
f3	20171221_Baeza_DevAtlas_Brain_2-1	Brain	2-1	2	1	3	0.736541729455898	VIISAPSADAPMFVMGVNHEK	""	P16858	glyceraldehyde-3-phosphate dehydrogenase	2213.10932	light
f3	20171221_Baeza_DevAtlas_Brain_2-1	Brain	2-1	2	1	3	0.736541729455898	CPFTGNVSIR	1xCarbamidomethyl [N-Term]; 1xCarbamidomethyl [C1]	P62281	40S ribosomal protein S11	1150.56735	light	27.7226071267299
f3	20171221_Baeza_DevAtlas_Brain_2-1	Brain	2-1	2	1	3	0.736541729455898	CPQIVIAFYEER	1xPyro-carbamidomethyl [N-Term]	P23198; Q61686	chromobox protein homolog 3;chromobox protein homolog 5	1507.72498	light	26.4066227221034
f3	20171221_Baeza_DevAtlas_Brain_2-1	Brain	2-1	2	1	3	0.736541729455898	CPGESSHICDFIR	1xCarbamidomethyl [C9]; 1xPyro-carbamidomethyl [N-Term]	O88531	Palmitoyl-protein thioesterase 1	1560.65697	light	22.7865652750686
f3	20171221_Baeza_DevAtlas_Brain_2-1	Brain	2-1	2	1	3	0.736541729455898	CPHSTPLWLLLSR	1xPyro-carbamidomethyl [N-Term]	Q91YR7	Pre-mRNA-processing factor 6	1562.81479	light	21.9592902429188
f3	20171221_Baeza_DevAtlas_Brain_2-1	Brain	2-1	2	1	3	0.736541729455898	CPNPTCENMNFSWR	Carbamidomethyl [C]; 1xCarbamidomethyl [N-Term]	P56959	RNA-binding protein FUS	1812.72507	light	26.5507096843501
f3	20171221_Baeza_DevAtlas_Brain_2-1	Brain	2-1	2	1	3	0.736541729455898	CPNPTCENMNFSWR	1xCarbamidomethyl [C6]; 1xPyro-carbamidomethyl [N-Term]	P56959	RNA-binding protein FUS	1795.69852	light	25.0268889558087
f3	20171221_Baeza_DevAtlas_Brain_2-1	Brain	2-1	2	1	3	0.736541729455898	CPNPEEGESVLELSLR	1xCarbamidomethyl [N-Term]	Q8CAA7	"glucose 1	6-bisphosphate synthase"	1828.87455	light
f3	20171221_Baeza_DevAtlas_Brain_2-1	Brain	2-1	2	1	3	0.736541729455898	CPNLTYLNLSGNK	1xCarbamidomethyl [N-Term]	P97822	Acidic leucine-rich nuclear phosphoprotein 32 family member E	1493.74169	light	26.3096906123212
f3	20171221_Baeza_DevAtlas_Brain_2-1	Brain	2-1	2	1	3	0.736541729455898	CPNLTYLNLSGNK	1xPyro-carbamidomethyl [N-Term]	P97822	Acidic leucine-rich nuclear phosphoprotein 32 family member E	1476.71514	light	24.6961291677226
f3	20171221_Baeza_DevAtlas_Brain_2-1	Brain	2-1	2	1	3	0.736541729455898	VLLLQLGTTFFK	""	Q9CQF3	Cleavage and polyadenylation specificity factor subunit 5	1379.8297	light	21.9031302401921
f3	20171221_Baeza_DevAtlas_Brain_2-1	Brain	2-1	2	1	3	0.736541729455898	VIILSLDR	""	Q62448	Eukaryotic translation initiation factor 4 gamma 2	928.58259	light	24.9857626504834
f3	20171221_Baeza_DevAtlas_Brain_2-1	Brain	2-1	2	1	3	0.736541729455898	CPLSGACYSPEFK	Carbamidomethyl [C]; 1xCarbamidomethyl [N-Term]	Q8CIE6	coatomer subunit alpha	1515.66066	light	24.2099826404265
f3	20171221_Baeza_DevAtlas_Brain_2-1	Brain	2-1	2	1	3	0.736541729455898	CPLSGACYSPEFK	1xCarbamidomethyl [C7]; 1xPyro-carbamidomethyl [N-Term]	Q8CIE6	coatomer subunit alpha	1498.63411	light	21.764765617065
f3	20171221_Baeza_DevAtlas_Brain_2-1	Brain	2-1	2	1	3	0.736541729455898	VLLLSSPGLEEFYR	""	Q8VDP4	Cell cycle and apoptosis regulator protein 2	1622.87883	light	25.891621765404
f3	20171221_Baeza_DevAtlas_Brain_2-1	Brain	2-1	2	1	3	0.736541729455898	CPLPRPWALTFSYGR	1xCarbamidomethyl [N-Term]	P05063	Fructose-bisphosphate aldolase C	1820.92647	light	22.8594685302574
f3	20171221_Baeza_DevAtlas_Brain_2-1	Brain	2-1	2	1	3	0.736541729455898	VLLIYDGIHYDPLQR	""	Q8CB27	Ubiquitin thioesterase OTU1	1814.97995	light
f3	20171221_Baeza_DevAtlas_Brain_2-1	Brain	2-1	2	1	3	0.736541729455898	CPLNYFACPSGR	1xCarbamidomethyl [C8]; 1xCarbamidomethyl [N-Term]	Q91ZX7	prolow-density lipoprotein receptor-related protein 1	1441.63512	light	23.2354128677312
f3	20171221_Baeza_DevAtlas_Brain_2-1	Brain	2-1	2	1	3	0.736541729455898	CPLLYQWHR	1xCarbamidomethyl [N-Term]; 1xCarbamidomethyl [C1]	Q9JJK2	lanC-like protein 2	1272.63062	light	23.176932034819
f3	20171221_Baeza_DevAtlas_Brain_2-1	Brain	2-1	2	1	3	0.736541729455898	VLLMELEEAR	""	F6ZDS4	Nucleoprotein TPR	1202.64494	light	24.4811103435915
f3	20171221_Baeza_DevAtlas_Brain_2-1	Brain	2-1	2	1	3	0.736541729455898	CPLLKPWALTFSYGR	1xCarbamidomethyl [N-Term]	P05064	fructose-bisphosphate aldolase A	1808.95162	light	26.3590494058822
f3	20171221_Baeza_DevAtlas_Brain_2-1	Brain	2-1	2	1	3	0.736541729455898	CPLLKPWALTFSYGR	1xPyro-carbamidomethyl [N-Term]	P05064	fructose-bisphosphate aldolase A	1791.92507	light	26.0637099057006
f3	20171221_Baeza_DevAtlas_Brain_2-1	Brain	2-1	2	1	3	0.736541729455898	CPLLKPWALTF	1xCarbamidomethyl [N-Term]	P05064	fructose-bisphosphate aldolase A	1345.73369	light	24.3548725618603
f3	20171221_Baeza_DevAtlas_Brain_2-1	Brain	2-1	2	1	3	0.736541729455898	CPLLKPW	1xCarbamidomethyl [N-Term]	P05064	fructose-bisphosphate aldolase A	913.49642	light	22.9560815169888
f3	20171221_Baeza_DevAtlas_Brain_2-1	Brain	2-1	2	1	3	0.736541729455898	VLLMLVDGIDPNFK	""	Q5DW34	histone-lysine N-methyltransferase EHMT1	1573.86583	light	22.3704446362478
f3	20171221_Baeza_DevAtlas_Brain_2-1	Brain	2-1	2	1	3	0.736541729455898	CPLEEGQAGAAEATAAPSVEDR	1xCarbamidomethyl [C1]	Q6IR34-1	G-protein-signaling modulator 1	2229.00882	light
f3	20171221_Baeza_DevAtlas_Brain_2-1	Brain	2-1	2	1	3	0.736541729455898	CPLDPYFIMPDK	1xCarbamidomethyl [C1]; 1xCarbamidomethyl [N-Term]	P49718	DNA replication licensing factor mcm5	1495.69598	light	23.4034501515613
f3	20171221_Baeza_DevAtlas_Brain_2-1	Brain	2-1	2	1	3	0.736541729455898	VILMSATLNAEK	""	Q8VHK9	ATP-dependent RNA helicase DHX36	1289.71335	light	23.1178510581625
f3	20171221_Baeza_DevAtlas_Brain_2-1	Brain	2-1	2	1	3	0.736541729455898	CPLCQQDWVVQR	1xCarbamidomethyl [C4]; 1xCarbamidomethyl [N-Term]	Q9WTZ1	RING-box protein 2	1588.73589	light	23.079806694346
f3	20171221_Baeza_DevAtlas_Brain_2-1	Brain	2-1	2	1	3	0.736541729455898	CPHSTPLWLLLSR	1xCarbamidomethyl [N-Term]	Q91YR7	Pre-mRNA-processing factor 6	1579.84134	light
f3	20171221_Baeza_DevAtlas_Brain_2-1	Brain	2-1	2	1	3	0.736541729455898	VLINGAEGIGTGWACK	1xCarbamidomethyl [C15]	Q64511	DNA topoisomerase 2-beta	1645.83665	light
f3	20171221_Baeza_DevAtlas_Brain_2-1	Brain	2-1	2	1	3	0.736541729455898	CNVWILDGDLYHK	1xCarbamidomethyl [N-Term]	Q8R1Q8; Q6PDL0	Cytoplasmic dynein 1 light intermediate chain 1;Cytoplasmic dynein 1 light intermediate chain 2	1632.78389	light	25.3396318529401
f3	20171221_Baeza_DevAtlas_Brain_2-1	Brain	2-1	2	1	3	0.736541729455898	VILFLK	""	""	""	732.50182	light	22.5588519320371
f3	20171221_Baeza_DevAtlas_Brain_2-1	Brain	2-1	2	1	3	0.736541729455898	CSAALASR	1xCarbamidomethyl [N-Term]	Q6TEK5	Vitamin K epoxide reductase complex subunit 1-like protein 1	835.40906	light	20.8361470775681
f3	20171221_Baeza_DevAtlas_Brain_2-1	Brain	2-1	2	1	3	0.736541729455898	CTESEEEEVTK	1xPyro-carbamidomethyl [N-Term]	Q9JMA1	Ubiquitin carboxyl-terminal hydrolase 14	1323.52567	light	21.835189103964
f3	20171221_Baeza_DevAtlas_Brain_2-1	Brain	2-1	2	1	3	0.736541729455898	CTELNQAWTSLGK	1xCarbamidomethyl [C1]	P16546; P16546-2	"Spectrin alpha chain	non-erythrocytic 1;Isoform 2 of Spectrin alpha chain	non-erythrocytic 1"	1507.72095
f3	20171221_Baeza_DevAtlas_Brain_2-1	Brain	2-1	2	1	3	0.736541729455898	CTDDFNGAQCK	1xCarbamidomethyl [C10]; 1xCarbamidomethyl [N-Term]	O88685	26S proteasome regulatory subunit 6A	1315.50416	light	22.1308052526273
f3	20171221_Baeza_DevAtlas_Brain_2-1	Brain	2-1	2	1	3	0.736541729455898	CTDDFNGAQCK	1xCarbamidomethyl [C10]; 1xPyro-carbamidomethyl [N-Term]	O88685	26S proteasome regulatory subunit 6A	1298.47761	light	21.6375681389074
f3	20171221_Baeza_DevAtlas_Brain_2-1	Brain	2-1	2	1	3	0.736541729455898	VLHGNQR	""	P53026	60S ribosomal protein L10A	823.45331	light	20.3561386722344
f3	20171221_Baeza_DevAtlas_Brain_2-1	Brain	2-1	2	1	3	0.736541729455898	CTAGTLHNLSHHR	1xCarbamidomethyl [N-Term]	Q02248	Catenin beta-1	1503.72335	light	22.2906394598047
f3	20171221_Baeza_DevAtlas_Brain_2-1	Brain	2-1	2	1	3	0.736541729455898	CSYQPTMEGVHTVHVTFAGVPIPR	1xPyro-carbamidomethyl [N-Term]	Q8BTM8	Filamin-A	2666.28539	light	23.4028091053423
f3	20171221_Baeza_DevAtlas_Brain_2-1	Brain	2-1	2	1	3	0.736541729455898	VIHIINAEMENYEAGVYTEK	""	Q61301	Catenin alpha-2	2323.12747	light	22.0342408084633
f3	20171221_Baeza_DevAtlas_Brain_2-1	Brain	2-1	2	1	3	0.736541729455898	CSWSPDGSK	1xCarbamidomethyl [N-Term]	Q6PE01	U5 small nuclear ribonucleoprotein 40 kDa protein	1023.42002	light	22.4404697601995
f3	20171221_Baeza_DevAtlas_Brain_2-1	Brain	2-1	2	1	3	0.736541729455898	VIHLSNLPHSGYSDSAVLK	""	Q8K310	Matrin-3	2037.07636	light	27.9298373903084
f3	20171221_Baeza_DevAtlas_Brain_2-1	Brain	2-1	2	1	3	0.736541729455898	VLHMDQNPYYGGESASITPLEDLYK	""	Q61598	Rab GDP dissociation inhibitor beta	2840.34474	light	25.6213462002825
f3	20171221_Baeza_DevAtlas_Brain_2-1	Brain	2-1	2	1	3	0.736541729455898	VLHMDQNPYYGGESASITPLEDLYKR	""	Q61598	Rab GDP dissociation inhibitor beta	2996.44585	light	23.2324506445571
f3	20171221_Baeza_DevAtlas_Brain_2-1	Brain	2-1	2	1	3	0.736541729455898	CSVLPLSQNQEFMPFVK	1xCarbamidomethyl [N-Term]	Q9CZD3	Glycine--tRNA ligase	2023.99798	light	23.7618652750396
f3	20171221_Baeza_DevAtlas_Brain_2-1	Brain	2-1	2	1	3	0.736541729455898	CSVLPLSQNQEFMPFVK	1xPyro-carbamidomethyl [N-Term]	Q9CZD3	Glycine--tRNA ligase	2006.97143	light	22.5701624941171
f3	20171221_Baeza_DevAtlas_Brain_2-1	Brain	2-1	2	1	3	0.736541729455898	CSVLAAANSVFGR	1xCarbamidomethyl [N-Term]	P49718	DNA replication licensing factor mcm5	1351.6787	light
f3	20171221_Baeza_DevAtlas_Brain_2-1	Brain	2-1	2	1	3	0.736541729455898	CSVLAAANSVFGR	1xPyro-carbamidomethyl [N-Term]	P49718	DNA replication licensing factor mcm5	1334.65215	light	23.1294143074403
f3	20171221_Baeza_DevAtlas_Brain_2-1	Brain	2-1	2	1	3	0.736541729455898	CSVLAAANPVYGR	1xCarbamidomethyl [N-Term]	P25206	DNA replication licensing factor mcm3	1377.69435	light	24.1015689095403
f3	20171221_Baeza_DevAtlas_Brain_2-1	Brain	2-1	2	1	3	0.736541729455898	VLHMDR	""	P50396	Rab GDP dissociation inhibitor alpha	770.39777	light	23.9403983785132
f3	20171221_Baeza_DevAtlas_Brain_2-1	Brain	2-1	2	1	3	0.736541729455898	VLHPEQHR	""	P13864	DNA (cytosine-5)-methyltransferase 1	1015.54319	light	18.6416374768613
f3	20171221_Baeza_DevAtlas_Brain_2-1	Brain	2-1	2	1	3	0.736541729455898	VLHTALHSSSSYR	""	Q91W67	ubiquitin-like protein 7	1457.74955	light	21.3589769613392
f3	20171221_Baeza_DevAtlas_Brain_2-1	Brain	2-1	2	1	3	0.736541729455898	CSVASIK	1xCarbamidomethyl [N-Term]	Q99L45	Eukaryotic translation initiation factor 2 subunit 2	764.3971	light	22.4155162625261
f3	20171221_Baeza_DevAtlas_Brain_2-1	Brain	2-1	2	1	3	0.736541729455898	CSVALLFR	1xCarbamidomethyl [C1]; 1xCarbamidomethyl [N-Term]	Q6ZPE2	Myotubularin-related protein 5	965.5237	light
f3	20171221_Baeza_DevAtlas_Brain_2-1	Brain	2-1	2	1	3	0.736541729455898	VLHVALR	""	P06745	glucose-6-phosphate isomerase	807.51993	light	24.3848936007619
f3	20171221_Baeza_DevAtlas_Brain_2-1	Brain	2-1	2	1	3	0.736541729455898	CSTPEEIK	1xCarbamidomethyl [N-Term]	Q9R0P5	Destrin	963.44517	light	23.8462054170961
f3	20171221_Baeza_DevAtlas_Brain_2-1	Brain	2-1	2	1	3	0.736541729455898	VIKDFMIQGGDFTR	""	P24369	peptidyl-prolyl cis-trans isomerase B	1626.83084	light	25.2596425282801
f3	20171221_Baeza_DevAtlas_Brain_2-1	Brain	2-1	2	1	3	0.736541729455898	CTESEEEEVTK	1xCarbamidomethyl [N-Term]; 1xCarbamidomethyl [C1]	Q9JMA1	Ubiquitin carboxyl-terminal hydrolase 14	1340.55222	light	22.9198446088153
f3	20171221_Baeza_DevAtlas_Brain_2-1	Brain	2-1	2	1	3	0.736541729455898	CSTFAAFFTR	1xPyro-carbamidomethyl [N-Term]	P40142	Transketolase	1190.52991	light	20.8261722644516
f3	20171221_Baeza_DevAtlas_Brain_2-1	Brain	2-1	2	1	3	0.736541729455898	CTGGEVGATSALAPK	1xPyro-carbamidomethyl [N-Term]	P35979	60S ribosomal protein L12	1401.66786	light	25.8546918818618
f3	20171221_Baeza_DevAtlas_Brain_2-1	Brain	2-1	2	1	3	0.736541729455898	VIHELANER	""	Q64511	DNA topoisomerase 2-beta	1080.57963	light	24.4047509741649
f3	20171221_Baeza_DevAtlas_Brain_2-1	Brain	2-1	2	1	3	0.736541729455898	VIGTLLGTVDK	""	Q9DCH4	Eukaryotic translation initiation factor 3 subunit F	1115.66705	light	26.1313666881313
f3	20171221_Baeza_DevAtlas_Brain_2-1	Brain	2-1	2	1	3	0.736541729455898	CTVCNEATPIK	1xCarbamidomethyl [C4]; 1xCarbamidomethyl [N-Term]	Q9CZX7	"Type 2 phosphatidylinositol 4	5-bisphosphate 4-phosphatase"	1292.59733	light
f3	20171221_Baeza_DevAtlas_Brain_2-1	Brain	2-1	2	1	3	0.736541729455898	VLGTPVETIELTEDR	""	B2RQC6	CAD protein	1671.87996	light	20.8133115853426
f3	20171221_Baeza_DevAtlas_Brain_2-1	Brain	2-1	2	1	3	0.736541729455898	CTTDHISAAGPWLK	1xCarbamidomethyl [N-Term]	Q99KI0	"Aconitate hydratase	mitochondrial"	1556.75259	light
f3	20171221_Baeza_DevAtlas_Brain_2-1	Brain	2-1	2	1	3	0.736541729455898	CTTDHISAAGPWLK	1xPyro-carbamidomethyl [N-Term]	Q99KI0	"Aconitate hydratase	mitochondrial"	1539.72604	light
f3	20171221_Baeza_DevAtlas_Brain_2-1	Brain	2-1	2	1	3	0.736541729455898	VLGTPVETIELTEDRR	""	B2RQC6	CAD protein	1827.98107	light	24.696866895883
f3	20171221_Baeza_DevAtlas_Brain_2-1	Brain	2-1	2	1	3	0.736541729455898	VLGTSPEAIDSAENR	""	B2RQC6	CAD protein	1558.77074	light
f3	20171221_Baeza_DevAtlas_Brain_2-1	Brain	2-1	2	1	3	0.736541729455898	VLGTSVESIMATEDR	""	Q8C196	"Carbamoyl-phosphate synthase [ammonia]	mitochondrial"	1607.79451	light
f3	20171221_Baeza_DevAtlas_Brain_2-1	Brain	2-1	2	1	3	0.736541729455898	VLGVPIIVQASQAEK	""	Q8VH51-1	RNA-binding protein 39	1551.91047	light	26.197546224625
f3	20171221_Baeza_DevAtlas_Brain_2-1	Brain	2-1	2	1	3	0.736541729455898	CTQDLGNSTK	1xCarbamidomethyl [N-Term]	P26039	Talin-1	1123.50481	light	17.2139016139129
f3	20171221_Baeza_DevAtlas_Brain_2-1	Brain	2-1	2	1	3	0.736541729455898	CTQDLGNSTK	1xPyro-carbamidomethyl [N-Term]	P26039	Talin-1	1106.47826	light
f3	20171221_Baeza_DevAtlas_Brain_2-1	Brain	2-1	2	1	3	0.736541729455898	VLHAAFIPFGDITDIQIPLDYETEK	""	Q9QZH3	Peptidyl-prolyl cis-trans isomerase E	2845.46584	light	22.7187290401271
f3	20171221_Baeza_DevAtlas_Brain_2-1	Brain	2-1	2	1	3	0.736541729455898	VIHDNFGIVEGLMTTVH	""	P16858	glyceraldehyde-3-phosphate dehydrogenase	1881.95274	light
f3	20171221_Baeza_DevAtlas_Brain_2-1	Brain	2-1	2	1	3	0.736541729455898	VIHDNFGIVEGLMTTVHAITA	""	P16858	glyceraldehyde-3-phosphate dehydrogenase	2238.15871	light
f3	20171221_Baeza_DevAtlas_Brain_2-1	Brain	2-1	2	1	3	0.736541729455898	CTNFSSCWSDGK	1xCarbamidomethyl [C7]; 1xCarbamidomethyl [N-Term]	Q9QXZ0-3	Isoform 3 of Microtubule-actin cross-linking factor 1	1448.55693	light
f3	20171221_Baeza_DevAtlas_Brain_2-1	Brain	2-1	2	1	3	0.736541729455898	VIHDNFGIVEGLMTTVHAITATQK	""	P16858	glyceraldehyde-3-phosphate dehydrogenase	2595.35993	light	30.1639189148464
f3	20171221_Baeza_DevAtlas_Brain_2-1	Brain	2-1	2	1	3	0.736541729455898	VIHDNFGIVEGLMTTVHAITATQK	1xOxidation [M13]	P16858	glyceraldehyde-3-phosphate dehydrogenase	2611.35485	light	25.3018427569949
f3	20171221_Baeza_DevAtlas_Brain_2-1	Brain	2-1	2	1	3	0.736541729455898	VLHEAEGHIVTCETNTGEVYR	1xCarbamidomethyl [C12]	P62320	small nuclear ribonucleoprotein sm d3	2414.1405	light	26.3320571615826
f3	20171221_Baeza_DevAtlas_Brain_2-1	Brain	2-1	2	1	3	0.736541729455898	CTIEAGYPGVLSSR	1xCarbamidomethyl [N-Term]	Q9Z275	Retinaldehyde-binding protein 1	1509.7366	light
f3	20171221_Baeza_DevAtlas_Brain_2-1	Brain	2-1	2	1	3	0.736541729455898	CTLCSQPGATIGCEIK	Carbamidomethyl [C]; 1xCarbamidomethyl [N-Term]	Q9D4J7-1	PHD finger protein 6	1794.8183	light
f3	20171221_Baeza_DevAtlas_Brain_2-1	Brain	2-1	2	1	3	0.736541729455898	CTLAEK	1xCarbamidomethyl [N-Term]	P18760	Cofilin-1	721.3549	light	24.7760436096011
f3	20171221_Baeza_DevAtlas_Brain_2-1	Brain	2-1	2	1	3	0.736541729455898	CTKEEHLCTQR	1xCarbamidomethyl [C8]; 1xCarbamidomethyl [N-Term]	P21107-2	Isoform 2 of Tropomyosin alpha-3 chain	1461.65731	light	22.5463608360801
f3	20171221_Baeza_DevAtlas_Brain_2-1	Brain	2-1	2	1	3	0.736541729455898	CTKEEHLCTQR	1xCarbamidomethyl [C8]; 1xPyro-carbamidomethyl [N-Term]	P21107-2	Isoform 2 of Tropomyosin alpha-3 chain	1444.63076	light	24.0126522422904
f3	20171221_Baeza_DevAtlas_Brain_2-1	Brain	2-1	2	1	3	0.736541729455898	CTHWAEGGQGALALAQAVQR	1xCarbamidomethyl [C1]	Q922D8	"C-1-tetrahydrofolate synthase	cytoplasmic"	2124.04033	light
f3	20171221_Baeza_DevAtlas_Brain_2-1	Brain	2-1	2	1	3	0.736541729455898	CTGLLLAR	1xCarbamidomethyl [N-Term]	P47962	60S ribosomal protein L5	903.50805	light	23.9272032292144
f3	20171221_Baeza_DevAtlas_Brain_2-1	Brain	2-1	2	1	3	0.736541729455898	CTGGEVGATSALAPK	1xCarbamidomethyl [N-Term]; 1xCarbamidomethyl [C1]	P35979	60S ribosomal protein L12	1418.6944	light	26.8421007364028
f3	20171221_Baeza_DevAtlas_Brain_2-1	Brain	2-1	2	1	3	0.736541729455898	VLIFDDSFEHEVWQDASSFR	""	Q8BSY0	Aspartyl/Asparaginyl beta-hydroxylase	2427.12517	light
f3	20171221_Baeza_DevAtlas_Brain_2-1	Brain	2-1	2	1	3	0.736541729455898	VLKQVHPDTGISSK	""	Q64475; Q64525; Q9D2U9	Histone H2B type 1-B;Histone H2B type 2-B;Histone H2B type 3-A	1508.84312	light	24.047827619611
f3	20171221_Baeza_DevAtlas_Brain_2-1	Brain	2-1	2	1	3	0.736541729455898	CSSLQAPIMLLSGHEGEVYCCK	Carbamidomethyl [C]; 1xCarbamidomethyl [N-Term]	Q6PE01	U5 small nuclear ribonucleoprotein 40 kDa protein	2539.1448	light	21.2740497844048
f3	20171221_Baeza_DevAtlas_Brain_2-1	Brain	2-1	2	1	3	0.736541729455898	CSGDGVGAPR	1xCarbamidomethyl [N-Term]	Q61074	Protein phosphatase 1G	975.43125	light	22.0389322142398
f3	20171221_Baeza_DevAtlas_Brain_2-1	Brain	2-1	2	1	3	0.736541729455898	VLLEELEALK	""	Q70FJ1-1	A-kinase anchor protein 9	1156.68237	light	21.3189049141982
f3	20171221_Baeza_DevAtlas_Brain_2-1	Brain	2-1	2	1	3	0.736541729455898	CSEYRPK	1xCarbamidomethyl [N-Term]	P63158	High mobility group protein B1	939.43528	light	21.8693214764324
f3	20171221_Baeza_DevAtlas_Brain_2-1	Brain	2-1	2	1	3	0.736541729455898	VIIEGGGALAALQAMK	""	Q8BNU0-1	Armadillo repeat-containing protein 6	1541.87197	light	22.6662289880689
f3	20171221_Baeza_DevAtlas_Brain_2-1	Brain	2-1	2	1	3	0.736541729455898	VLIEGSINSVR	""	P59999	Actin-related protein 2/3 complex subunit 4	1186.67901	light	26.6997371170195
f3	20171221_Baeza_DevAtlas_Brain_2-1	Brain	2-1	2	1	3	0.736541729455898	CSEGVFLLTTTPRPVIVEPLEQLDDEDGLPEK	1xCarbamidomethyl [N-Term]	Q8VIJ6	"splicing factor	proline- and glutamine-rich"	3596.80402	light
f3	20171221_Baeza_DevAtlas_Brain_2-1	Brain	2-1	2	1	3	0.736541729455898	CSEGVFLLTTTPRPVIVEPLEQLDDEDGLPEK	1xPyro-carbamidomethyl [N-Term]	Q8VIJ6	"splicing factor	proline- and glutamine-rich"	3579.77747	light
f3	20171221_Baeza_DevAtlas_Brain_2-1	Brain	2-1	2	1	3	0.736541729455898	CSEGVFLLTTTPR	1xCarbamidomethyl [N-Term]	Q8VIJ6	"splicing factor	proline- and glutamine-rich"	1480.74644	light
f3	20171221_Baeza_DevAtlas_Brain_2-1	Brain	2-1	2	1	3	0.736541729455898	CSEGVFLLTTTPR	1xPyro-carbamidomethyl [N-Term]	Q8VIJ6	"splicing factor	proline- and glutamine-rich"	1463.71989	light
f3	20171221_Baeza_DevAtlas_Brain_2-1	Brain	2-1	2	1	3	0.736541729455898	CSEGSFLLTTFPRPVTVEPMDQLDDEEGLPEK	1xCarbamidomethyl [N-Term]; 1xCarbamidomethyl [C1]	Q99K48	Non-POU domain-containing octamer-binding protein	3636.70841	light	24.9595117991063
f3	20171221_Baeza_DevAtlas_Brain_2-1	Brain	2-1	2	1	3	0.736541729455898	CSEGSFLLTTFPR	1xCarbamidomethyl [N-Term]	Q99K48	Non-POU domain-containing octamer-binding protein	1514.73079	light	26.2413253858317
f3	20171221_Baeza_DevAtlas_Brain_2-1	Brain	2-1	2	1	3	0.736541729455898	CSEGSFLLTTFPR	1xPyro-carbamidomethyl [N-Term]	Q99K48	Non-POU domain-containing octamer-binding protein	1497.70424	light	25.4439225237317
f3	20171221_Baeza_DevAtlas_Brain_2-1	Brain	2-1	2	1	3	0.736541729455898	CSEGPGLCLAR	1xCarbamidomethyl [C8]; 1xCarbamidomethyl [N-Term]	Q8VDK1-1	Deaminated glutathione amidase	1219.5558	light	22.6466364909935
f3	20171221_Baeza_DevAtlas_Brain_2-1	Brain	2-1	2	1	3	0.736541729455898	CSEFRPK	1xCarbamidomethyl [N-Term]	O54879	High mobility group protein B3	923.44036	light	21.9230488742546
f3	20171221_Baeza_DevAtlas_Brain_2-1	Brain	2-1	2	1	3	0.736541729455898	CSDIVFAR	1xCarbamidomethyl [N-Term]	Q9WU78	Programmed cell death 6-interacting protein	967.46658	light	22.5640465420872
f3	20171221_Baeza_DevAtlas_Brain_2-1	Brain	2-1	2	1	3	0.736541729455898	CSDFTEEICRR	1xCarbamidomethyl [C9]; 1xCarbamidomethyl [N-Term]	Q9D6R2	"Isocitrate dehydrogenase [NAD] subunit alpha	mitochondrial"	1472.62567	light
f3	20171221_Baeza_DevAtlas_Brain_2-1	Brain	2-1	2	1	3	0.736541729455898	CSDFTEEICR	Carbamidomethyl [C]; 1xCarbamidomethyl [N-Term]	Q9D6R2	"Isocitrate dehydrogenase [NAD] subunit alpha	mitochondrial"	1316.52456	light
f3	20171221_Baeza_DevAtlas_Brain_2-1	Brain	2-1	2	1	3	0.736541729455898	CSDFTEEICR	1xCarbamidomethyl [C9]; 1xPyro-carbamidomethyl [N-Term]	Q9D6R2	"Isocitrate dehydrogenase [NAD] subunit alpha	mitochondrial"	1299.49801	light
f3	20171221_Baeza_DevAtlas_Brain_2-1	Brain	2-1	2	1	3	0.736541729455898	VLIEILCTR	1xCarbamidomethyl [C7]	Q07076	Annexin A7	1116.64454	light	23.8416258170506
f3	20171221_Baeza_DevAtlas_Brain_2-1	Brain	2-1	2	1	3	0.736541729455898	CSDAAGYPHATHDLEGPPLDAYSIQGQHTISPLDLAK	1xCarbamidomethyl [N-Term]	P60335	Poly(RC)-binding protein 1	3945.87121	light	25.0858995625525
f3	20171221_Baeza_DevAtlas_Brain_2-1	Brain	2-1	2	1	3	0.736541729455898	CSDAAGYPHATHDLEGPPLDAYSIQGQHTISPLDLAK	1xPyro-carbamidomethyl [N-Term]	P60335	Poly(RC)-binding protein 1	3928.84466	light	25.5204300000897
f3	20171221_Baeza_DevAtlas_Brain_2-1	Brain	2-1	2	1	3	0.736541729455898	CSCYEGWVLEPDGESCR	2xCarbamidomethyl [C3; C16]; 1xCarbamidomethyl [N-Term]	Q91ZX7	prolow-density lipoprotein receptor-related protein 1	2103.82049	light
f3	20171221_Baeza_DevAtlas_Brain_2-1	Brain	2-1	2	1	3	0.736541729455898	VLLENQITHFR	""	Q80TJ1-2; Q80TJ1	Isoform 2 of Calcium-dependent secretion activator 1;Calcium-dependent secretion activator 1	1369.75866	light	23.9577702729584
f3	20171221_Baeza_DevAtlas_Brain_2-1	Brain	2-1	2	1	3	0.736541729455898	VLLESEQFLTELTR	""	P16254	Signal recognition particle 14 kDa protein	1677.90578	light	24.7617536029956
f3	20171221_Baeza_DevAtlas_Brain_2-1	Brain	2-1	2	1	3	0.736541729455898	CSACNVWR	1xCarbamidomethyl [C4]; 1xCarbamidomethyl [N-Term]	Q91W50	cold shock domain-containing protein E1	1052.44005	light	23.3698626187124
f3	20171221_Baeza_DevAtlas_Brain_2-1	Brain	2-1	2	1	3	0.736541729455898	CSGIASAAATAVEVAR	1xCarbamidomethyl [C1]	Q91X91	nicotinate-nucleotide pyrophosphorylase [carboxylating]	1533.76897	light
f3	20171221_Baeza_DevAtlas_Brain_2-1	Brain	2-1	2	1	3	0.736541729455898	VLLAAAVCTK	1xCarbamidomethyl [C8]	Q5XJY5	Coatomer subunit delta	1045.60743	light
f3	20171221_Baeza_DevAtlas_Brain_2-1	Brain	2-1	2	1	3	0.736541729455898	CSGPGLER	1xCarbamidomethyl [N-Term]	Q8BTM8	Filamin-A	875.40398	light	23.2920165675128
f3	20171221_Baeza_DevAtlas_Brain_2-1	Brain	2-1	2	1	3	0.736541729455898	CSGPGLSPGMVR	1xCarbamidomethyl [N-Term]	Q8BTM8	Filamin-A	1217.57654	light	23.6322282262051
f3	20171221_Baeza_DevAtlas_Brain_2-1	Brain	2-1	2	1	3	0.736541729455898	VLIAAHGNSLR	""	Q9DBJ1	Phosphoglycerate mutase 1	1150.66912	light	28.073817958707
f3	20171221_Baeza_DevAtlas_Brain_2-1	Brain	2-1	2	1	3	0.736541729455898	CSSILLHGK	1xCarbamidomethyl [N-Term]	Q8VDN2	Sodium/potassium-transporting ATPase subunit alpha-1	1014.54008	light	22.8857990386021
f3	20171221_Baeza_DevAtlas_Brain_2-1	Brain	2-1	2	1	3	0.736541729455898	CSSILLHGK	1xPyro-carbamidomethyl [N-Term]	Q8VDN2	Sodium/potassium-transporting ATPase subunit alpha-1	997.51353	light	23.8737060010863
f3	20171221_Baeza_DevAtlas_Brain_2-1	Brain	2-1	2	1	3	0.736541729455898	CSQSGNLPGCQDNLEEELQKHIEESQALSK	2xCarbamidomethyl [C1; C10]	P02772	Alpha-fetoprotein	3428.56929	light	25.7671242445772
f3	20171221_Baeza_DevAtlas_Brain_2-1	Brain	2-1	2	1	3	0.736541729455898	CSQSGNLPGCQDNLEEELQK	2xCarbamidomethyl [C1; C10]	P02772	Alpha-fetoprotein	2306.00235	light	28.9960906023598
f3	20171221_Baeza_DevAtlas_Brain_2-1	Brain	2-1	2	1	3	0.736541729455898	VILAGNLLSHNTQSR	""	O35654	DNA polymerase delta subunit 2	1622.89728	light	23.5961270411077
f3	20171221_Baeza_DevAtlas_Brain_2-1	Brain	2-1	2	1	3	0.736541729455898	VLLALFCHEPCRPLHQLATDSTFSMEQPGGTLDLTLIR	2xCarbamidomethyl [C7; C11]	Q62318	Transcription intermediary factor 1-beta	4337.18793	light	27.1899115182264
f3	20171221_Baeza_DevAtlas_Brain_2-1	Brain	2-1	2	1	3	0.736541729455898	VLIALLAR	""	Q8K297	Procollagen galactosyltransferase 1	868.59785	light	23.037268183572
f3	20171221_Baeza_DevAtlas_Brain_2-1	Brain	2-1	2	1	3	0.736541729455898	CSQAVYAAEK	1xCarbamidomethyl [N-Term]	P97315	Cysteine and glycine-rich protein 1	1126.51974	light	22.0338521223859
f3	20171221_Baeza_DevAtlas_Brain_2-1	Brain	2-1	2	1	3	0.736541729455898	VILAPFDNEQSDLVHR	""	Q9D8W5	26s proteasome non-atpase regulatory subunit 12	1852.95519	light	21.2578346675993
f3	20171221_Baeza_DevAtlas_Brain_2-1	Brain	2-1	2	1	3	0.736541729455898	CSPIGVYTSGK	1xCarbamidomethyl [N-Term]	P49718	DNA replication licensing factor mcm5	1168.56669	light	23.2262901746953
f3	20171221_Baeza_DevAtlas_Brain_2-1	Brain	2-1	2	1	3	0.736541729455898	CSNLCTEIVEYTSK	1xCarbamidomethyl [C5]; 1xCarbamidomethyl [N-Term]	P07742	Ribonucleoside-diphosphate reductase large subunit	1703.7615	light	22.7950691904965
f3	20171221_Baeza_DevAtlas_Brain_2-1	Brain	2-1	2	1	3	0.736541729455898	VLLATLSIPITPER	""	P23116	Eukaryotic translation initiation factor 3 subunit A	1522.92031	light	26.1495184371244
f3	20171221_Baeza_DevAtlas_Brain_2-1	Brain	2-1	2	1	3	0.736541729455898	VLLDAPCSGTGVISK	1xCarbamidomethyl [C7]	Q922K7	Probable 28S rRNA (cytosine-C(5))-methyltransferase	1516.80396	light	22.3193805036388
f3	20171221_Baeza_DevAtlas_Brain_2-1	Brain	2-1	2	1	3	0.736541729455898	CSILAAANPAYGR	1xCarbamidomethyl [N-Term]	Q61881	DNA replication licensing factor MCM7	1363.6787	light	25.110795909448
f3	20171221_Baeza_DevAtlas_Brain_2-1	Brain	2-1	2	1	3	0.736541729455898	CSIHLQLQGLVDPAR	1xCarbamidomethyl [N-Term]	Q9Z1Q9	Valine--tRNA ligase	1706.90065	light
f3	20171221_Baeza_DevAtlas_Brain_2-1	Brain	2-1	2	1	3	0.736541729455898	CSIHLQLQGLVDPAR	1xPyro-carbamidomethyl [N-Term]	Q9Z1Q9	Valine--tRNA ligase	1689.8741	light
f3	20171221_Baeza_DevAtlas_Brain_2-1	Brain	2-1	2	1	3	0.736541729455898	VLLDFLDQHPISFTPLIQR	""	Q8K2V6-1	Importin-11	2252.24376	light	23.2603977468341
f3	20171221_Baeza_DevAtlas_Brain_2-1	Brain	2-1	2	1	3	0.736541729455898	VLLDLSAFLK	""	Q9D880	Mitochondrial import inner membrane translocase subunit TIM50	1118.68197	light	23.6291758289281
f3	20171221_Baeza_DevAtlas_Brain_2-1	Brain	2-1	2	1	3	0.736541729455898	VLLDNVENK	""	Q6A4J8	Ubiquitin carboxyl-terminal hydrolase 7	1043.57315	light	24.0642312802268
f3	20171221_Baeza_DevAtlas_Brain_2-1	Brain	2-1	2	1	3	0.736541729455898	VLLDWINDVLAEER	""	Q9ES46	Beta-parvin	1684.89046	light	20.1868561304203
f3	20171221_Baeza_DevAtlas_Brain_2-1	Brain	2-1	2	1	3	0.736541729455898	CSHALIR	1xCarbamidomethyl [N-Term]	Q99LD8	"N(G)	N(G)-dimethylarginine dimethylaminohydrolase 2"	856.44578	light
f3	20171221_Baeza_DevAtlas_Brain_2-1	Brain	2-1	2	1	3	0.736541729455898	VLIDWINDVLVGER	""	Q9EPC1	alpha-parvin	1640.90063	light	22.8820411827746
f3	20171221_Baeza_DevAtlas_Brain_2-1	Brain	2-1	2	1	3	0.736541729455898	VLLEAAVR	""	P28271	Cytoplasmic aconitate hydratase	870.54073	light	28.2894647761897
f3	20171221_Baeza_DevAtlas_Brain_2-1	Brain	2-1	2	1	3	0.736541729455898	VLLEAGEGLVTVTPTTGSDGRPDAR	""	Q99KK7	dipeptidyl peptidase 3	2511.30492	light	24.8144190584282
f3	20171221_Baeza_DevAtlas_Brain_2-1	Brain	2-1	2	1	3	0.736541729455898	CSGPGLSPGMVR	1xPyro-carbamidomethyl [N-Term]	Q8BTM8	Filamin-A	1200.54999	light	23.0667152973147
f3	20171221_Baeza_DevAtlas_Brain_2-1	Brain	2-1	2	1	3	0.736541729455898	VMIWELK	""	Q8K1X1	WD repeat-containing protein 11	918.51174	light	20.7778345062551
f3	20171221_Baeza_DevAtlas_Brain_2-1	Brain	2-1	2	1	3	0.736541729455898	CNVWILDGDLYHK	1xPyro-carbamidomethyl [N-Term]	Q8R1Q8; Q6PDL0	Cytoplasmic dynein 1 light intermediate chain 1;Cytoplasmic dynein 1 light intermediate chain 2	1615.75734	light	24.5076001317183
f3	20171221_Baeza_DevAtlas_Brain_2-1	Brain	2-1	2	1	3	0.736541729455898	CNTNTAIELK	1xCarbamidomethyl [N-Term]; 1xCarbamidomethyl [C1]	Q8BY71	histone acetyltransferase type B catalytic subunit	1163.5725	light	22.9153324401345
f3	20171221_Baeza_DevAtlas_Brain_2-1	Brain	2-1	2	1	3	0.736541729455898	CLHIYSVLGAR	1xPyro-carbamidomethyl [N-Term]	A6H5Z3	Exocyst complex component 6B	1271.6565	light
f3	20171221_Baeza_DevAtlas_Brain_2-1	Brain	2-1	2	1	3	0.736541729455898	CLGSLFSMLHQACR	1xCarbamidomethyl [C13]; 1xCarbamidomethyl [N-Term]	Q9JHU4	Cytoplasmic dynein 1 heavy chain 1	1679.78146	light	24.0473471120728
f3	20171221_Baeza_DevAtlas_Brain_2-1	Brain	2-1	2	1	3	0.736541729455898	CLGSLFSMLHQACR	1xCarbamidomethyl [C13]; 1xPyro-carbamidomethyl [N-Term]	Q9JHU4	Cytoplasmic dynein 1 heavy chain 1	1662.75491	light	23.9133331059537
f3	20171221_Baeza_DevAtlas_Brain_2-1	Brain	2-1	2	1	3	0.736541729455898	VLPMNTGVEAGETACK	1xCarbamidomethyl [C15]	P29758	"Ornithine aminotransferase	mitochondrial"	1676.79822	light
f3	20171221_Baeza_DevAtlas_Brain_2-1	Brain	2-1	2	1	3	0.736541729455898	VIPNAICGICLK	2xCarbamidomethyl [C7; C10]	""	""	1357.73304	light	21.1923649125002
f3	20171221_Baeza_DevAtlas_Brain_2-1	Brain	2-1	2	1	3	0.736541729455898	CLGNPER	1xCarbamidomethyl [N-Term]	P50516-1	V-type proton ATPase catalytic subunit A	845.39341	light	22.8563881973323
f3	20171221_Baeza_DevAtlas_Brain_2-1	Brain	2-1	2	1	3	0.736541729455898	VLPPNWK	""	P62301; E9Q5F9	40S ribosomal protein S13;Histone-lysine N-methyltransferase SETD2	853.49305	light	26.0399592883461
f3	20171221_Baeza_DevAtlas_Brain_2-1	Brain	2-1	2	1	3	0.736541729455898	VLPPPAGYVPIR	""	Q99NB9	splicing factor 3B subunit 1	1278.75687	light	25.2563253226433
f3	20171221_Baeza_DevAtlas_Brain_2-1	Brain	2-1	2	1	3	0.736541729455898	CIGKPGGSLDNSEQK	1xCarbamidomethyl [N-Term]; 1xCarbamidomethyl [C1]	P62075	mitochondrial import inner membrane translocase subunit TIM13	1589.7588	light	22.1781073806338
f3	20171221_Baeza_DevAtlas_Brain_2-1	Brain	2-1	2	1	3	0.736541729455898	CIGKPGGSLDNSEQK	1xPyro-carbamidomethyl [N-Term]	P62075	mitochondrial import inner membrane translocase subunit TIM13	1572.73225	light	22.7064870597031
f3	20171221_Baeza_DevAtlas_Brain_2-1	Brain	2-1	2	1	3	0.736541729455898	VLPSITTEILK	""	P67778	Prohibitin	1213.74022	light	25.8249009744385
f3	20171221_Baeza_DevAtlas_Brain_2-1	Brain	2-1	2	1	3	0.736541729455898	CIGGVIFFHETLYQK	1xPyro-carbamidomethyl [N-Term]	P05063	Fructose-bisphosphate aldolase C	1794.88835	light	23.2154439791263
f3	20171221_Baeza_DevAtlas_Brain_2-1	Brain	2-1	2	1	3	0.736541729455898	CLGFSDK	1xCarbamidomethyl [N-Term]	B2RQC6	CAD protein	826.37637	light	22.6665772637738
f3	20171221_Baeza_DevAtlas_Brain_2-1	Brain	2-1	2	1	3	0.736541729455898	CLGCAVIEDTWHYFLHR	2xCarbamidomethyl [C1; C4]	Q9CRA4	Methylsterol monooxygenase 1	2177.00553	light
f3	20171221_Baeza_DevAtlas_Brain_2-1	Brain	2-1	2	1	3	0.736541729455898	VLPSIVNEVLK	""	O35129	Prohibitin-2	1210.74055	light	25.6403625589398
f3	20171221_Baeza_DevAtlas_Brain_2-1	Brain	2-1	2	1	3	0.736541729455898	CIGAIAMTEPGAGSDLQGVR	1xCarbamidomethyl [C1]	P51174	"Long-chain specific acyl-CoA dehydrogenase	mitochondrial"	2002.96847	light
f3	20171221_Baeza_DevAtlas_Brain_2-1	Brain	2-1	2	1	3	0.736541729455898	CLGAEGASCGGPVGSR	2xCarbamidomethyl [C1; C9]	Q80W15	Insulin-like growth factor-binding protein-like 1	1534.67369	light	21.352818668423
f3	20171221_Baeza_DevAtlas_Brain_2-1	Brain	2-1	2	1	3	0.736541729455898	CLFTLLGHLDYIR	1xCarbamidomethyl [N-Term]	Q8CIE6	coatomer subunit alpha	1620.85666	light	24.3671310272263
f3	20171221_Baeza_DevAtlas_Brain_2-1	Brain	2-1	2	1	3	0.736541729455898	CIFSAIDAVYCAR	1xCarbamidomethyl [C11]; 1xCarbamidomethyl [N-Term]	B1AZI6	THO complex subunit 2	1545.71885	light	21.8813890249875
f3	20171221_Baeza_DevAtlas_Brain_2-1	Brain	2-1	2	1	3	0.736541729455898	VIPSPFK	""	""	""	787.47125	light
f3	20171221_Baeza_DevAtlas_Brain_2-1	Brain	2-1	2	1	3	0.736541729455898	VLPTHDASK	""	Q8BTM8	Filamin-A	967.52072	light	22.2577847555207
f3	20171221_Baeza_DevAtlas_Brain_2-1	Brain	2-1	2	1	3	0.736541729455898	VLPTIPK	""	O55029	Coatomer subunit beta'	767.50255	light	24.5867748329687
f3	20171221_Baeza_DevAtlas_Brain_2-1	Brain	2-1	2	1	3	0.736541729455898	CIEVMGDGCLNNEHFEELGGILK	1xCarbamidomethyl [C9]; 1xCarbamidomethyl [N-Term]	Q8BKC5-1	Importin-5	2634.19967	light	23.541735553063
f3	20171221_Baeza_DevAtlas_Brain_2-1	Brain	2-1	2	1	3	0.736541729455898	VLQAAFK	""	Q6PER3	Microtubule-associated protein RP/EB family member 3	776.4665	light	23.5158604216711
f3	20171221_Baeza_DevAtlas_Brain_2-1	Brain	2-1	2	1	3	0.736541729455898	VIQAGMFDQK	""	Q3TKT4-1; Q6DIC0	Transcription activator BRG1;Probable global transcription activator SNF2L2	1136.57686	light	24.1115005830837
f3	20171221_Baeza_DevAtlas_Brain_2-1	Brain	2-1	2	1	3	0.736541729455898	CLHMFLQDEIIDK	1xPyro-carbamidomethyl [N-Term]	O70492	sorting nexin-3	1644.77603	light	22.877389458766
f3	20171221_Baeza_DevAtlas_Brain_2-1	Brain	2-1	2	1	3	0.736541729455898	CIESLIAVFQK	1xCarbamidomethyl [N-Term]	P50543	protein S100-A11	1307.70278	light	24.5789617168488
f3	20171221_Baeza_DevAtlas_Brain_2-1	Brain	2-1	2	1	3	0.736541729455898	CLHMFLQDEIIDK	1xCarbamidomethyl [N-Term]	O70492	sorting nexin-3	1661.80258	light
f3	20171221_Baeza_DevAtlas_Brain_2-1	Brain	2-1	2	1	3	0.736541729455898	CLHMFLQEEAIDR	1xCarbamidomethyl [N-Term]	O70493	Sorting nexin-12	1661.77742	light
f3	20171221_Baeza_DevAtlas_Brain_2-1	Brain	2-1	2	1	3	0.736541729455898	CILSHPIK	1xCarbamidomethyl [N-Term]	P50396; Q61598	Rab GDP dissociation inhibitor alpha;Rab GDP dissociation inhibitor beta	967.53935	light	25.9119065110358
f3	20171221_Baeza_DevAtlas_Brain_2-1	Brain	2-1	2	1	3	0.736541729455898	VLNSYWVGEDSTYK	""	Q9CZM2	60S ribosomal protein L15	1660.78533	light	27.0989412833465
f3	20171221_Baeza_DevAtlas_Brain_2-1	Brain	2-1	2	1	3	0.736541729455898	VLNTGSDVEEAVADALLLGDIR	""	Q8BRT1	CLIP-associating protein 2	2270.18743	light	22.3921866445197
f3	20171221_Baeza_DevAtlas_Brain_2-1	Brain	2-1	2	1	3	0.736541729455898	VLNTNIDGR	""	P62270	40S ribosomal protein S18	1001.53743	light	27.5484558939739
f3	20171221_Baeza_DevAtlas_Brain_2-1	Brain	2-1	2	1	3	0.736541729455898	CIIPNHEK	1xCarbamidomethyl [N-Term]	O08638-1; Q8VDD5; Q61879	Myosin-11;Myosin-9;Myosin-10	1010.50878	light
f3	20171221_Baeza_DevAtlas_Brain_2-1	Brain	2-1	2	1	3	0.736541729455898	VINVNLIGTFNVIR	""	O08756	3-hydroxyacyl-CoA dehydrogenase type-2	1571.92679	light	24.4791728765292
f3	20171221_Baeza_DevAtlas_Brain_2-1	Brain	2-1	2	1	3	0.736541729455898	VLNWVR	""	P23116	Eukaryotic translation initiation factor 3 subunit A	786.46208	light	24.9665366075029
f3	20171221_Baeza_DevAtlas_Brain_2-1	Brain	2-1	2	1	3	0.736541729455898	VINYEEFKK	""	Q9CRB6	Tubulin polymerization-promoting protein family member 3	1169.6201	light	20.0807877690623
f3	20171221_Baeza_DevAtlas_Brain_2-1	Brain	2-1	2	1	3	0.736541729455898	CILLSNLSNTSHAPK	1xCarbamidomethyl [C1]	P19096	Fatty acid synthase	1654.85812	light	26.2355503676993
f3	20171221_Baeza_DevAtlas_Brain_2-1	Brain	2-1	2	1	3	0.736541729455898	VIPAADLSQQISTAGTEASGTGNMK	""	Q8CI94	"Glycogen phosphorylase	brain form"	2447.20824	light
f3	20171221_Baeza_DevAtlas_Brain_2-1	Brain	2-1	2	1	3	0.736541729455898	VLPAPILQYGGR	""	Q8CJG1	protein argonaute-1	1283.74703	light	23.9146689793286
f3	20171221_Baeza_DevAtlas_Brain_2-1	Brain	2-1	2	1	3	0.736541729455898	VIPATDLSEQISTAGTEASGTGNMK	""	Q9ET01	"Glycogen phosphorylase	liver form"	2478.20282	light
f3	20171221_Baeza_DevAtlas_Brain_2-1	Brain	2-1	2	1	3	0.736541729455898	VLPCLHTFCER	2xCarbamidomethyl [C4; C9]	Q9ESN6; Q9R1R2	Tripartite motif-containing protein 2;Tripartite motif-containing protein 3	1431.68715	light	23.8789516758091
f3	20171221_Baeza_DevAtlas_Brain_2-1	Brain	2-1	2	1	3	0.736541729455898	CLIEILASR	1xCarbamidomethyl [N-Term]	P14824; P97429	annexin A6;annexin A4	1074.59759	light	24.2444039058128
f3	20171221_Baeza_DevAtlas_Brain_2-1	Brain	2-1	2	1	3	0.736541729455898	CLIEILASR	1xPyro-carbamidomethyl [N-Term]	P14824; P97429	annexin A6;annexin A4	1057.57104	light	22.4422566036523
f3	20171221_Baeza_DevAtlas_Brain_2-1	Brain	2-1	2	1	3	0.736541729455898	VIPELNGK	""	P16858	glyceraldehyde-3-phosphate dehydrogenase	869.50909	light	28.1426194003452
f3	20171221_Baeza_DevAtlas_Brain_2-1	Brain	2-1	2	1	3	0.736541729455898	VIPEYCR	1xCarbamidomethyl [C6]	Q5XJY5	Coatomer subunit delta	936.46076	light	24.0945722563522
f3	20171221_Baeza_DevAtlas_Brain_2-1	Brain	2-1	2	1	3	0.736541729455898	VLPFFERPDFQLFTGNK	""	Q8R180	ERO1-like protein alpha	2055.06982	light	21.8560120757835
f3	20171221_Baeza_DevAtlas_Brain_2-1	Brain	2-1	2	1	3	0.736541729455898	CLLAYFLDK	1xCarbamidomethyl [N-Term]	P70265	"6-phosphofructo-2-kinase/fructose-2	6-bisphosphatase 2"	1142.59144	light
f3	20171221_Baeza_DevAtlas_Brain_2-1	Brain	2-1	2	1	3	0.736541729455898	CLIATGGTPR	1xCarbamidomethyl [N-Term]	Q9Z0X1	"Apoptosis-inducing factor 1	mitochondrial"	1045.54589	light
f3	20171221_Baeza_DevAtlas_Brain_2-1	Brain	2-1	2	1	3	0.736541729455898	VLPGDYEILATHPTWALK	""	Q6GQT9	Nodal modulator 1	2024.08514	light	21.4875437065078
f3	20171221_Baeza_DevAtlas_Brain_2-1	Brain	2-1	2	1	3	0.736541729455898	CLKDEDPYVRK	1xPyro-carbamidomethyl [N-Term]	O35643; Q9DBG3	AP-1 complex subunit beta-1;AP-2 complex subunit beta	1405.67803	light	22.1345753168265
f3	20171221_Baeza_DevAtlas_Brain_2-1	Brain	2-1	2	1	3	0.736541729455898	CLKDEDPYVR	1xCarbamidomethyl [N-Term]; 1xCarbamidomethyl [C1]	O35643; Q9DBG3	AP-1 complex subunit beta-1;AP-2 complex subunit beta	1294.60961	light	25.3523970345792
f3	20171221_Baeza_DevAtlas_Brain_2-1	Brain	2-1	2	1	3	0.736541729455898	CLKDEDPYVR	1xPyro-carbamidomethyl [N-Term]	O35643; Q9DBG3	AP-1 complex subunit beta-1;AP-2 complex subunit beta	1277.58306	light	25.0495039303446
f3	20171221_Baeza_DevAtlas_Brain_2-1	Brain	2-1	2	1	3	0.736541729455898	VIPGGIDVHTR	""	O08553	Dihydropyrimidinase-related protein 2	1163.65313	light	22.9737746040323
f3	20171221_Baeza_DevAtlas_Brain_2-1	Brain	2-1	2	1	3	0.736541729455898	CLHMFLQEEAIDR	1xPyro-carbamidomethyl [N-Term]	O70493	Sorting nexin-12	1644.75087	light	23.2093251445409
f3	20171221_Baeza_DevAtlas_Brain_2-1	Brain	2-1	2	1	3	0.736541729455898	VINSVDIK	""	O88342	WD repeat-containing protein 1	887.51966	light	24.981375394342
f3	20171221_Baeza_DevAtlas_Brain_2-1	Brain	2-1	2	1	3	0.736541729455898	VLQAIDSIHQVGVYCLALVPANTLPK	1xCarbamidomethyl [C15]	Q8BWT5; Q3UH60-1	Disco-interacting protein 2 homolog A;Disco-interacting protein 2 homolog B	2819.5488	light	22.0529568670491
f3	20171221_Baeza_DevAtlas_Brain_2-1	Brain	2-1	2	1	3	0.736541729455898	CLEQAALVNYSR	1xCarbamidomethyl [N-Term]; 1xCarbamidomethyl [C1]	Q80TJ1-2; Q80TJ1	Isoform 2 of Calcium-dependent secretion activator 1;Calcium-dependent secretion activator 1	1423.69982	light	23.5636292079595
f3	20171221_Baeza_DevAtlas_Brain_2-1	Brain	2-1	2	1	3	0.736541729455898	VLQDDKK	""	Q9Z1R2	Large proline-rich protein BAG6	845.47271	light	16.5494097241275
f3	20171221_Baeza_DevAtlas_Brain_2-1	Brain	2-1	2	1	3	0.736541729455898	CIEALDELASLQVTMQQAQK	1xCarbamidomethyl [N-Term]; 1xCarbamidomethyl [C1]	Q99JF8	PC4 and SFRS1-interacting protein	2276.12609	light	21.9507915220197
f3	20171221_Baeza_DevAtlas_Brain_2-1	Brain	2-1	2	1	3	0.736541729455898	CLEAAAVLSK	1xCarbamidomethyl [N-Term]	Q9D051	"Pyruvate dehydrogenase E1 component subunit beta	mitochondrial"	1061.56596	light
f3	20171221_Baeza_DevAtlas_Brain_2-1	Brain	2-1	2	1	3	0.736541729455898	CIDSGLWVPNSK	1xCarbamidomethyl [N-Term]	Q61081	Hsp90 co-chaperone Cdc37	1375.66746	light	25.1469954099886
f3	20171221_Baeza_DevAtlas_Brain_2-1	Brain	2-1	2	1	3	0.736541729455898	CIDSGLWVPNSK	1xPyro-carbamidomethyl [N-Term]	Q61081	Hsp90 co-chaperone Cdc37	1358.64091	light	23.3062921723266
f3	20171221_Baeza_DevAtlas_Brain_2-1	Brain	2-1	2	1	3	0.736541729455898	CLDQQCELR	1xCarbamidomethyl [C6]; 1xCarbamidomethyl [N-Term]	Q91Z67	SLIT-ROBO Rho GTPase-activating protein 2	1221.53507	light	23.1896663073147
f3	20171221_Baeza_DevAtlas_Brain_2-1	Brain	2-1	2	1	3	0.736541729455898	VLQDLVMDILR	""	Q9JIF7	Coatomer subunit beta	1314.74498	light	25.0338727855173
f3	20171221_Baeza_DevAtlas_Brain_2-1	Brain	2-1	2	1	3	0.736541729455898	CIDILIEK	1xCarbamidomethyl [N-Term]; 1xCarbamidomethyl [C1]	Q9WTX6	Cullin-1	1003.54924	light
f3	20171221_Baeza_DevAtlas_Brain_2-1	Brain	2-1	2	1	3	0.736541729455898	CIDLEPDNATTYVHK	1xCarbamidomethyl [N-Term]	Q9CZW5	Mitochondrial import receptor subunit TOM70	1775.82688	light	23.1058161755912
f3	20171221_Baeza_DevAtlas_Brain_2-1	Brain	2-1	2	1	3	0.736541729455898	CIDHYTK	1xCarbamidomethyl [N-Term]	Q3TXS7	26S proteasome non-ATPase regulatory subunit 1	936.42438	light	22.011306103981
f3	20171221_Baeza_DevAtlas_Brain_2-1	Brain	2-1	2	1	3	0.736541729455898	VLQDMGLPTGAEGR	""	Q9Z1X4-3	Isoform 3 of Interleukin enhancer-binding factor 3	1443.72604	light	25.4335976656703
f3	20171221_Baeza_DevAtlas_Brain_2-1	Brain	2-1	2	1	3	0.736541729455898	CLDEFPNLK	1xCarbamidomethyl [N-Term]	P48774	Glutathione S-transferase Mu 5	1135.54522	light	25.1918583438114
f3	20171221_Baeza_DevAtlas_Brain_2-1	Brain	2-1	2	1	3	0.736541729455898	CLDEFPNLK	1xPyro-carbamidomethyl [N-Term]	P48774	Glutathione S-transferase Mu 5	1118.51867	light	21.6119494174889
f3	20171221_Baeza_DevAtlas_Brain_2-1	Brain	2-1	2	1	3	0.736541729455898	VLQEALCVISGVPGLK	1xCarbamidomethyl [C7]	E9PVA8	eIF-2-alpha kinase activator GCN1	1682.95095	light	23.8286101507087
f3	20171221_Baeza_DevAtlas_Brain_2-1	Brain	2-1	2	1	3	0.736541729455898	VIQELRPTLNELGISTPEELGLDKV	""	P12787	"Cytochrome c oxidase subunit 5A	mitochondrial"	2763.51385	light
f3	20171221_Baeza_DevAtlas_Brain_2-1	Brain	2-1	2	1	3	0.736541729455898	VIQEIVDK	""	Q61584	Fragile X mental retardation syndrome-related protein 1	943.54587	light	24.6924601332428
f3	20171221_Baeza_DevAtlas_Brain_2-1	Brain	2-1	2	1	3	0.736541729455898	CLDAVVSTR	1xCarbamidomethyl [N-Term]; 1xCarbamidomethyl [C1]	Q6ZQ38	cullin-associated nedd8-dissociated protein 1	1020.51426	light	25.3904992235062
f3	20171221_Baeza_DevAtlas_Brain_2-1	Brain	2-1	2	1	3	0.736541729455898	CLDALAALR	1xCarbamidomethyl [N-Term]	O88532	Zinc finger RNA-binding protein	1002.54008	light	23.2194746124901
f3	20171221_Baeza_DevAtlas_Brain_2-1	Brain	2-1	2	1	3	0.736541729455898	CLDALAALR	1xPyro-carbamidomethyl [N-Term]	O88532	Zinc finger RNA-binding protein	985.51353	light	20.2163872295085
f3	20171221_Baeza_DevAtlas_Brain_2-1	Brain	2-1	2	1	3	0.736541729455898	VIQENEHALQK	""	Q8CG47	Structural maintenance of chromosomes protein 4	1308.69064	light	22.757978296999
f3	20171221_Baeza_DevAtlas_Brain_2-1	Brain	2-1	2	1	3	0.736541729455898	VLQFLVDQFLTTNIAR	""	""	""	1878.04836	light	21.3165433942577
f3	20171221_Baeza_DevAtlas_Brain_2-1	Brain	2-1	2	1	3	0.736541729455898	CLCVEGYAPR	1xCarbamidomethyl [C3]; 1xCarbamidomethyl [N-Term]	Q91ZX7	prolow-density lipoprotein receptor-related protein 1	1224.54999	light	23.6286227241875
f3	20171221_Baeza_DevAtlas_Brain_2-1	Brain	2-1	2	1	3	0.736541729455898	VIQGLYSGVTTVELDTLAAETAATLTTK	""	P07742	Ribonucleoside-diphosphate reductase large subunit	2866.52956	light	23.6247370115081
f3	20171221_Baeza_DevAtlas_Brain_2-1	Brain	2-1	2	1	3	0.736541729455898	VIQGLYSGVTTVELDTLAAETAATLTTKHPDYAILAAR	""	P07742	Ribonucleoside-diphosphate reductase large subunit	3974.11209	light
f3	20171221_Baeza_DevAtlas_Brain_2-1	Brain	2-1	2	1	3	0.736541729455898	CIAVHPTQPFILTSSDDMLIK	1xCarbamidomethyl [N-Term]	O55029	Coatomer subunit beta'	2386.21451	light	24.6206951553181
f3	20171221_Baeza_DevAtlas_Brain_2-1	Brain	2-1	2	1	3	0.736541729455898	VLQCHKPVQASYFETLR	1xCarbamidomethyl [C4]	Q9JI46	Diphosphoinositol polyphosphate phosphohydrolase 1	2076.06951	light	25.1960871354145
f3	20171221_Baeza_DevAtlas_Brain_2-1	Brain	2-1	2	1	3	0.736541729455898	CLEQQSESR	1xCarbamidomethyl [N-Term]	Q812A2	SLIT-ROBO Rho GTPase-activating protein 3	1136.50006	light	20.9182186899571
f3	20171221_Baeza_DevAtlas_Brain_2-1	Brain	2-1	2	1	3	0.736541729455898	VLQCHKPVHAEYLEK	1xCarbamidomethyl [C4]	P0C027; Q8R2U6	Diphosphoinositol polyphosphate phosphohydrolase 3-alpha;Diphosphoinositol polyphosphate phosphohydrolase 2	1850.95816	light	23.6568610902401
f3	20171221_Baeza_DevAtlas_Brain_2-1	Brain	2-1	2	1	3	0.736541729455898	CLEEFELLGK	1xCarbamidomethyl [N-Term]	Q8R1B4	Eukaryotic translation initiation factor 3 subunit C	1237.6133	light	24.9537749690411
f3	20171221_Baeza_DevAtlas_Brain_2-1	Brain	2-1	2	1	3	0.736541729455898	CIENLEELQSLR	1xCarbamidomethyl [N-Term]	Q3UM45	Protein phosphatase 1 regulatory subunit 7	1503.74717	light	24.3141003815045
f3	20171221_Baeza_DevAtlas_Brain_2-1	Brain	2-1	2	1	3	0.736541729455898	CLEMDVEKR	1xCarbamidomethyl [N-Term]	O88643; Q8CIN4	Serine/threonine-protein kinase PAK 1;Serine/threonine-protein kinase PAK 2	1179.54966	light	23.2004955301154
f3	20171221_Baeza_DevAtlas_Brain_2-1	Brain	2-1	2	1	3	0.736541729455898	CIELSSGSVK	1xCarbamidomethyl [N-Term]	Q6PIC6	Sodium/potassium-transporting ATPase subunit alpha-3	1079.54014	light	24.2863350069132
f3	20171221_Baeza_DevAtlas_Brain_2-1	Brain	2-1	2	1	3	0.736541729455898	VLQALEGLK	""	Q9CZX8	40S ribosomal protein S19	970.59316	light	26.981573552877
f3	20171221_Baeza_DevAtlas_Brain_2-1	Brain	2-1	2	1	3	0.736541729455898	CLELFTELAEDKENYKK	1xCarbamidomethyl [N-Term]	P07901	Heat shock protein HSP 90-alpha	2130.04235	light	27.251482929813
f3	20171221_Baeza_DevAtlas_Brain_2-1	Brain	2-1	2	1	3	0.736541729455898	CLELFTELAEDKENYKK	1xPyro-carbamidomethyl [N-Term]	P07901	Heat shock protein HSP 90-alpha	2113.0158	light	27.0393930597152
f3	20171221_Baeza_DevAtlas_Brain_2-1	Brain	2-1	2	1	3	0.736541729455898	CLELFTELAEDKENYK	1xCarbamidomethyl [N-Term]; 1xCarbamidomethyl [C1]	P07901	Heat shock protein HSP 90-alpha	2001.94738	light	24.6798295125126
f3	20171221_Baeza_DevAtlas_Brain_2-1	Brain	2-1	2	1	3	0.736541729455898	CLELFTELAEDKENYK	1xPyro-carbamidomethyl [N-Term]	P07901	Heat shock protein HSP 90-alpha	1984.92084	light	23.9383705058293
f3	20171221_Baeza_DevAtlas_Brain_2-1	Brain	2-1	2	1	3	0.736541729455898	CLELFSELAEDKENYKK	1xCarbamidomethyl [N-Term]	P11499	Heat shock protein HSP 90-beta	2116.0267	light	27.788964750242
f3	20171221_Baeza_DevAtlas_Brain_2-1	Brain	2-1	2	1	3	0.736541729455898	CLELFSELAEDKENYKK	1xPyro-carbamidomethyl [N-Term]	P11499	Heat shock protein HSP 90-beta	2099.00015	light	27.7159748948267
f3	20171221_Baeza_DevAtlas_Brain_2-1	Brain	2-1	2	1	3	0.736541729455898	CLELFSELAEDKENYK	1xCarbamidomethyl [N-Term]; 1xCarbamidomethyl [C1]	P11499	Heat shock protein HSP 90-beta	1987.93173	light	25.5299768928612
f3	20171221_Baeza_DevAtlas_Brain_2-1	Brain	2-1	2	1	3	0.736541729455898	CLELFSELAEDKENYK	1xPyro-carbamidomethyl [N-Term]	P11499	Heat shock protein HSP 90-beta	1970.90519	light	24.4455387860497
f3	20171221_Baeza_DevAtlas_Brain_2-1	Brain	2-1	2	1	3	0.736541729455898	CLELFSELAEDK	1xCarbamidomethyl [N-Term]	P11499	Heat shock protein HSP 90-beta	1453.68792	light	21.1526616194828
f3	20171221_Baeza_DevAtlas_Brain_2-1	Brain	2-1	2	1	3	0.736541729455898	CIELDER	1xCarbamidomethyl [N-Term]	O88543	COP9 signalosome complex subunit 3	934.42986	light	23.5683994152711
f3	20171221_Baeza_DevAtlas_Brain_2-1	Brain	2-1	2	1	3	0.736541729455898	VIQATGGGAYK	""	Q80YV4-2	Isoform 2 of Pantothenate kinase 4	1064.57348	light	20.396214228701
f3	20171221_Baeza_DevAtlas_Brain_2-1	Brain	2-1	2	1	3	0.736541729455898	CLEHGIQPDGQMPSDK	1xCarbamidomethyl [N-Term]	P68369; P05213; P68373; P68368	tubulin alpha-1A chain;Tubulin alpha-1B chain;Tubulin alpha-1C chain;Tubulin alpha-4A chain	1811.80509	light	24.4964651247085
f3	20171221_Baeza_DevAtlas_Brain_2-1	Brain	2-1	2	1	3	0.736541729455898	CLEHGIQPDGQMPSDK	1xPyro-carbamidomethyl [N-Term]	P68369; P05213; P68373; P68368	tubulin alpha-1A chain;Tubulin alpha-1B chain;Tubulin alpha-1C chain;Tubulin alpha-4A chain	1794.77855	light	23.2755186861681
f3	20171221_Baeza_DevAtlas_Brain_2-1	Brain	2-1	2	1	3	0.736541729455898	CLEGMILAAK	1xPyro-carbamidomethyl [N-Term]	Q8K012	Formin-binding protein 1-like	1088.54786	light	22.6625472335337
f3	20171221_Baeza_DevAtlas_Brain_2-1	Brain	2-1	2	1	3	0.736541729455898	CLEEVEDLIVK	1xCarbamidomethyl [N-Term]	P61922	"4-aminobutyrate aminotransferase	mitochondrial"	1346.68719	light
f3	20171221_Baeza_DevAtlas_Brain_2-1	Brain	2-1	2	1	3	0.736541729455898	CLEEVEDLIVK	1xPyro-carbamidomethyl [N-Term]	P61922	"4-aminobutyrate aminotransferase	mitochondrial"	1329.66065	light
f3	20171221_Baeza_DevAtlas_Brain_2-1	Brain	2-1	2	1	3	0.736541729455898	CIEENNGVDKR	1xCarbamidomethyl [N-Term]	O35874	neutral amino acid transporter A	1333.61649	light	19.2749537915916
f3	20171221_Baeza_DevAtlas_Brain_2-1	Brain	2-1	2	1	3	0.736541729455898	CLEELQK	1xCarbamidomethyl [N-Term]	Q9R1P3	proteasome subunit beta type-2	919.45534	light	24.8135999819737
f3	20171221_Baeza_DevAtlas_Brain_2-1	Brain	2-1	2	1	3	0.736541729455898	CLEELQK	1xPyro-carbamidomethyl [N-Term]	Q9R1P3	proteasome subunit beta type-2	902.4288	light	21.3834105697599
f3	20171221_Baeza_DevAtlas_Brain_2-1	Brain	2-1	2	1	3	0.736541729455898	VLQATVVAVGSGGK	""	Q64433	"10 kDa heat shock protein	mitochondrial"	1285.74743	light
f3	20171221_Baeza_DevAtlas_Brain_2-1	Brain	2-1	2	1	3	0.736541729455898	VIQCFAETGQVQK	1xCarbamidomethyl [C4]	Q68FD5	Clathrin heavy chain 1	1507.75734	light	26.560509400159
f3	20171221_Baeza_DevAtlas_Brain_2-1	Brain	2-1	2	1	3	0.736541729455898	CLEEFELLGK	1xPyro-carbamidomethyl [N-Term]	Q8R1B4	Eukaryotic translation initiation factor 3 subunit C	1220.58675	light	22.7097626345767
f3	20171221_Baeza_DevAtlas_Brain_2-1	Brain	2-1	2	1	3	0.736541729455898	CNVENLPR	1xCarbamidomethyl [N-Term]; 1xCarbamidomethyl [C1]	Q61543	Golgi apparatus protein 1	1001.48329	light	24.9051735083588
f3	20171221_Baeza_DevAtlas_Brain_2-1	Brain	2-1	2	1	3	0.736541729455898	VLNQQLTNHIR	""	P39053; Q8BZ98	Dynamin-1;Dynamin-3	1335.74916	light	24.7161322794296
f3	20171221_Baeza_DevAtlas_Brain_2-1	Brain	2-1	2	1	3	0.736541729455898	CIMFLEGHLK	1xCarbamidomethyl [N-Term]	Q9DAW6	U4/U6 small nuclear ribonucleoprotein Prp4	1247.62751	light	21.6049121914085
f3	20171221_Baeza_DevAtlas_Brain_2-1	Brain	2-1	2	1	3	0.736541729455898	VLLVIDEPHTDWAK	""	O88935-1	Isoform IB of Synapsin-1	1635.87408	light	24.2662094570019
f3	20171221_Baeza_DevAtlas_Brain_2-1	Brain	2-1	2	1	3	0.736541729455898	VLLVLELQGLQK	""	Q8BHN3-2	Isoform 2 of Neutral alpha-glucosidase AB	1352.85116	light	25.2893291734434
f3	20171221_Baeza_DevAtlas_Brain_2-1	Brain	2-1	2	1	3	0.736541729455898	CMQLTDFILK	1xCarbamidomethyl [N-Term]	Q9CR57	60S ribosomal protein L14	1268.63774	light	26.7748839571839
f3	20171221_Baeza_DevAtlas_Brain_2-1	Brain	2-1	2	1	3	0.736541729455898	VLLVPGPEK	""	Q62465	Synaptic vesicle membrane protein VAT-1 homolog	951.58734	light	25.4909886742761
f3	20171221_Baeza_DevAtlas_Brain_2-1	Brain	2-1	2	1	3	0.736541729455898	CMMAQYNR	1xCarbamidomethyl [N-Term]	Q60864	stress-induced-phosphoprotein 1	1073.43252	light	24.3166952969262
f3	20171221_Baeza_DevAtlas_Brain_2-1	Brain	2-1	2	1	3	0.736541729455898	CMLQDREDQSILCTGESGAGK	1xCarbamidomethyl [C13]; 1xCarbamidomethyl [N-Term]	Q61879	Myosin-10	2355.03736	light
f3	20171221_Baeza_DevAtlas_Brain_2-1	Brain	2-1	2	1	3	0.736541729455898	CMILIGIDEEQGPQVYK	1xCarbamidomethyl [N-Term]	Q9QUM9	Proteasome subunit alpha type-6	1992.97691	light	23.3981359184008
f3	20171221_Baeza_DevAtlas_Brain_2-1	Brain	2-1	2	1	3	0.736541729455898	CMIDQAHQEERPIR	1xPyro-carbamidomethyl [N-Term]	Q9DBZ5	Eukaryotic translation initiation factor 3 subunit K	1765.81085	light	23.0462754038941
f3	20171221_Baeza_DevAtlas_Brain_2-1	Brain	2-1	2	1	3	0.736541729455898	CMALAQLLVEQNFPAIAIHR	1xCarbamidomethyl [N-Term]	Q8VDW0-1	ATP-dependent RNA helicase DDX39A	2295.21004	light	23.8957743055734
f3	20171221_Baeza_DevAtlas_Brain_2-1	Brain	2-1	2	1	3	0.736541729455898	VLIWDIR	""	Q80T85	DDB1- and CUL4-associated factor 5	914.54581	light	21.3421970444971
f3	20171221_Baeza_DevAtlas_Brain_2-1	Brain	2-1	2	1	3	0.736541729455898	CLYVFPAK	1xCarbamidomethyl [N-Term]	Q6ZPJ3	(E3-independent) E2 ubiquitin-conjugating enzyme UBE2O	997.51755	light	22.7726425910282
f3	20171221_Baeza_DevAtlas_Brain_2-1	Brain	2-1	2	1	3	0.736541729455898	CLYSLINEAFR	1xCarbamidomethyl [N-Term]	Q9DBM2	Peroxisomal bifunctional enzyme	1385.6882	light
f3	20171221_Baeza_DevAtlas_Brain_2-1	Brain	2-1	2	1	3	0.736541729455898	VLIYDR	""	Q8BRF7	Sec1 family domain-containing protein 1	778.44577	light	21.7884997960917
f3	20171221_Baeza_DevAtlas_Brain_2-1	Brain	2-1	2	1	3	0.736541729455898	CIYNLLQSSSPAVK	1xCarbamidomethyl [N-Term]	Q9JIF7	Coatomer subunit beta	1579.81485	light	23.8933536592889
f3	20171221_Baeza_DevAtlas_Brain_2-1	Brain	2-1	2	1	3	0.736541729455898	CIYNLLQSSSPAVK	1xPyro-carbamidomethyl [N-Term]	Q9JIF7	Coatomer subunit beta	1562.78831	light	22.9977825582714
f3	20171221_Baeza_DevAtlas_Brain_2-1	Brain	2-1	2	1	3	0.736541729455898	CLYGNVEK	1xCarbamidomethyl [N-Term]	Q8R081	Heterogeneous nuclear ribonucleoprotein L	982.46624	light	25.5278965789827
f3	20171221_Baeza_DevAtlas_Brain_2-1	Brain	2-1	2	1	3	0.736541729455898	CLYFADTFLR	1xCarbamidomethyl [N-Term]	Q80Y17	Lethal(2) giant larvae protein homolog 1	1305.62962	light	22.4093093533548
f3	20171221_Baeza_DevAtlas_Brain_2-1	Brain	2-1	2	1	3	0.736541729455898	CLYFADTFLR	1xPyro-carbamidomethyl [N-Term]	Q80Y17	Lethal(2) giant larvae protein homolog 1	1288.60307	light	21.2282519445112
f3	20171221_Baeza_DevAtlas_Brain_2-1	Brain	2-1	2	1	3	0.736541729455898	VIMATNR	""	P62196; P62192; P54775	26S proteasome regulatory subunit 8;26S proteasome regulatory subunit 4;26S proteasome regulatory subunit 6B	804.43963	light	27.9449717801563
f3	20171221_Baeza_DevAtlas_Brain_2-1	Brain	2-1	2	1	3	0.736541729455898	CLYASVLTAQPR	1xCarbamidomethyl [N-Term]	P58252	Elongation factor 2	1378.71475	light	28.3319795413242
f3	20171221_Baeza_DevAtlas_Brain_2-1	Brain	2-1	2	1	3	0.736541729455898	CLYASVLTAQPR	1xPyro-carbamidomethyl [N-Term]	P58252	Elongation factor 2	1361.6882	light	27.3464730189348
f3	20171221_Baeza_DevAtlas_Brain_2-1	Brain	2-1	2	1	3	0.736541729455898	CIVVEEGKEILVGDVGATITDPFK	1xCarbamidomethyl [C1]	Q9R0P5	Destrin	2589.34803	light	26.1389873147018
f3	20171221_Baeza_DevAtlas_Brain_2-1	Brain	2-1	2	1	3	0.736541729455898	VIMITGDNK	""	O55143-1; Q8R429	Sarcoplasmic/endoplasmic reticulum calcium ATPase 2;Sarcoplasmic/endoplasmic reticulum calcium ATPase 1	990.52884	light	25.1872566518283
f3	20171221_Baeza_DevAtlas_Brain_2-1	Brain	2-1	2	1	3	0.736541729455898	CIVTSTYGWTANMER	1xCarbamidomethyl [N-Term]	P07901; P11499	Heat shock protein HSP 90-alpha;Heat shock protein HSP 90-beta	1788.80437	light	23.6374477452785
f3	20171221_Baeza_DevAtlas_Brain_2-1	Brain	2-1	2	1	3	0.736541729455898	CLVMDVQAFER	1xCarbamidomethyl [N-Term]	P12367	cAMP-dependent protein kinase type II-alpha regulatory subunit	1367.64462	light	23.4168269004844
f3	20171221_Baeza_DevAtlas_Brain_2-1	Brain	2-1	2	1	3	0.736541729455898	VLIVGAPIWFR	""	O35239	Tyrosine-protein phosphatase non-receptor type 9	1270.76704	light	21.6852732179786
f3	20171221_Baeza_DevAtlas_Brain_2-1	Brain	2-1	2	1	3	0.736541729455898	CLVMDVQAFER	1xPyro-carbamidomethyl [N-Term]	P12367	cAMP-dependent protein kinase type II-alpha regulatory subunit	1350.61807	light	22.6756095070801
f3	20171221_Baeza_DevAtlas_Brain_2-1	Brain	2-1	2	1	3	0.736541729455898	CMTTVSWDGDKLQCVQK	Carbamidomethyl [C]; 1xCarbamidomethyl [N-Term]	Q00915	Retinol-binding protein 1	2055.92964	light	23.2931609316681
f3	20171221_Baeza_DevAtlas_Brain_2-1	Brain	2-1	2	1	3	0.736541729455898	VLLVGADNFTLLGKPLLR	""	Q9D1N9	"39S ribosomal protein L21	mitochondrial"	1939.17389	light
f3	20171221_Baeza_DevAtlas_Brain_2-1	Brain	2-1	2	1	3	0.736541729455898	CNTLITLIER	1xCarbamidomethyl [N-Term]	Q91ZW3	SWI/SNF-related matrix-associated actin-dependent regulator of chromatin subfamily A member 5	1232.66673	light	23.7914343828501
f3	20171221_Baeza_DevAtlas_Brain_2-1	Brain	2-1	2	1	3	0.736541729455898	CNTLITLIER	1xPyro-carbamidomethyl [N-Term]	Q91ZW3	SWI/SNF-related matrix-associated actin-dependent regulator of chromatin subfamily A member 5	1215.64018	light	21.7656922941017
f3	20171221_Baeza_DevAtlas_Brain_2-1	Brain	2-1	2	1	3	0.736541729455898	VIISAPSADAPMFVMGVNHEKY	""	P16858	glyceraldehyde-3-phosphate dehydrogenase	2376.17265	light
f3	20171221_Baeza_DevAtlas_Brain_2-1	Brain	2-1	2	1	3	0.736541729455898	VLISDSLDPCCR	2xCarbamidomethyl [C10; C11]	Q61753	D-3-phosphoglycerate dehydrogenase	1434.67156	light	26.2492672696404
f3	20171221_Baeza_DevAtlas_Brain_2-1	Brain	2-1	2	1	3	0.736541729455898	CNTDDTIGDLKK	1xPyro-carbamidomethyl [N-Term]	Q9EPV8	ubiquitin-like protein 5	1362.62057	light	22.6956469439814
f3	20171221_Baeza_DevAtlas_Brain_2-1	Brain	2-1	2	1	3	0.736541729455898	VLISFK	""	Q9CPW4	Actin-related protein 2/3 complex subunit 5	706.44979	light	25.0280340250537
f3	20171221_Baeza_DevAtlas_Brain_2-1	Brain	2-1	2	1	3	0.736541729455898	VLLSICSLLCDPNPDDPLVPEIAR	2xCarbamidomethyl [C6; C10]	P62838	ubiquitin-conjugating enzyme E2 D2	2706.3841	light	26.6364373529885
f3	20171221_Baeza_DevAtlas_Brain_2-1	Brain	2-1	2	1	3	0.736541729455898	VLLSLEHGVWAPNLHFHNPNPEIPALLDGR	""	P19096	Fatty acid synthase	3355.76984	light	26.0010766932239
f3	20171221_Baeza_DevAtlas_Brain_2-1	Brain	2-1	2	1	3	0.736541729455898	VLLSLLSIK	""	Q80TR8-1	DDB1- and CUL4-associated factor 1	985.66559	light	22.1842931841682
f3	20171221_Baeza_DevAtlas_Brain_2-1	Brain	2-1	2	1	3	0.736541729455898	CNNVLYIR	1xCarbamidomethyl [N-Term]	P62307	Small nuclear ribonucleoprotein F	1051.53533	light	27.0858808213168
f3	20171221_Baeza_DevAtlas_Brain_2-1	Brain	2-1	2	1	3	0.736541729455898	CNNVLYIR	1xPyro-carbamidomethyl [N-Term]	P62307	Small nuclear ribonucleoprotein F	1034.50878	light	23.8648824812189
f3	20171221_Baeza_DevAtlas_Brain_2-1	Brain	2-1	2	1	3	0.736541729455898	VLISNHVTPFDHNIVNLLTTCSTPLLNSPPSFVCWSR	2xCarbamidomethyl [C21; C34]	P70295	Ancient ubiquitous protein 1	4236.13688	light
f3	20171221_Baeza_DevAtlas_Brain_2-1	Brain	2-1	2	1	3	0.736541729455898	VLLSPDYLPAMR	""	Q7TMY8	E3 ubiquitin-protein ligase HUWE1	1374.74498	light	23.8455458500102
f3	20171221_Baeza_DevAtlas_Brain_2-1	Brain	2-1	2	1	3	0.736541729455898	VLISSLQDCLHGIESK	1xCarbamidomethyl [C9]	Q6NVF9	Cleavage and polyadenylation specificity factor subunit 6	1798.93676	light	26.1830438220763
f3	20171221_Baeza_DevAtlas_Brain_2-1	Brain	2-1	2	1	3	0.736541729455898	VLISTDVWAR	""	Q91VC3	Eukaryotic initiation factor 4A-III	1159.64698	light	26.4896666951254
f3	20171221_Baeza_DevAtlas_Brain_2-1	Brain	2-1	2	1	3	0.736541729455898	CNEQPNRVEIYEK	1xCarbamidomethyl [N-Term]	Q7TMB8-1; Q5SQX6	cytoplasmic FMR1-interacting protein 1;Cytoplasmic FMR1-interacting protein 2	1678.78534	light	22.8629447137864
f3	20171221_Baeza_DevAtlas_Brain_2-1	Brain	2-1	2	1	3	0.736541729455898	CNEPAVWSQLAK	1xCarbamidomethyl [N-Term]	Q68FD5	Clathrin heavy chain 1	1402.67836	light	26.2534199107937
f3	20171221_Baeza_DevAtlas_Brain_2-1	Brain	2-1	2	1	3	0.736541729455898	CNEPAVWSQLAK	1xPyro-carbamidomethyl [N-Term]	Q68FD5	Clathrin heavy chain 1	1385.65181	light	24.9444885776281
f3	20171221_Baeza_DevAtlas_Brain_2-1	Brain	2-1	2	1	3	0.736541729455898	VILSTNIAETSITINDVVYVIDSCK	1xCarbamidomethyl [C24]	O70133-2; O70133	Isoform 2 of ATP-dependent RNA helicase A;Atp-dependent rna helicase a	2767.44339	light	24.6999221824461
f3	20171221_Baeza_DevAtlas_Brain_2-1	Brain	2-1	2	1	3	0.736541729455898	CNEIISWLDKNQTAEKEEFEHQQK	1xCarbamidomethyl [C1]	P63017	Heat shock cognate 71 kDa protein	3004.41052	light	26.4032148970148
f3	20171221_Baeza_DevAtlas_Brain_2-1	Brain	2-1	2	1	3	0.736541729455898	VLLTMIAR	""	O08547	Vesicle-trafficking protein SEC22b	916.56483	light	25.3708257344986
f3	20171221_Baeza_DevAtlas_Brain_2-1	Brain	2-1	2	1	3	0.736541729455898	VILTSPLIRDELEK	""	Q91WM1	spermatid perinuclear RNA-binding protein	1625.94725	light	21.9911967494001
f3	20171221_Baeza_DevAtlas_Brain_2-1	Brain	2-1	2	1	3	0.736541729455898	CNEAGDIEAK	1xCarbamidomethyl [N-Term]; 1xCarbamidomethyl [C1]	P97376	Protein FRG1	1106.47826	light
f3	20171221_Baeza_DevAtlas_Brain_2-1	Brain	2-1	2	1	3	0.736541729455898	VLITTDLLAR	""	P60843; P10630-1	Eukaryotic initiation factor 4A-I;eukaryotic initiation factor 4A-II	1114.68304	light	29.3197543860585
f3	20171221_Baeza_DevAtlas_Brain_2-1	Brain	2-1	2	1	3	0.736541729455898	VLLTTQGVDMISK	""	Q9JHU4	Cytoplasmic dynein 1 heavy chain 1	1404.77668	light	26.3280105950509
f3	20171221_Baeza_DevAtlas_Brain_2-1	Brain	2-1	2	1	3	0.736541729455898	CMVQFVGR	1xCarbamidomethyl [N-Term]	Q791T5-1	Mitochondrial carrier homolog 1	996.47537	light	23.8019147433752
f3	20171221_Baeza_DevAtlas_Brain_2-1	Brain	2-1	2	1	3	0.736541729455898	CIMFLEGHLK	1xPyro-carbamidomethyl [N-Term]	Q9DAW6	U4/U6 small nuclear ribonucleoprotein Prp4	1230.60096	light	22.4690016921467
f3	20171221_Baeza_DevAtlas_Brain_2-1	Brain	2-1	2	1	3	0.736541729455898	CLVLTGFGGYDK	1xCarbamidomethyl [N-Term]	Q62465	Synaptic vesicle membrane protein VAT-1 homolog	1329.65075	light	25.1680483296765
f3	20171221_Baeza_DevAtlas_Brain_2-1	Brain	2-1	2	1	3	0.736541729455898	VIMVGSGGVGK	""	Q9JIW9; P63321	Ras-related protein Ral-B;Ras-related protein Ral-A	1003.56048	light	25.5585251873495
f3	20171221_Baeza_DevAtlas_Brain_2-1	Brain	2-1	2	1	3	0.736541729455898	CLQWTTVIER	1xPyro-carbamidomethyl [N-Term]	Q9WUA6-1; P31750; Q60823	RAC-gamma serine/threonine-protein kinase;RAC-alpha serine/threonine-protein kinase;RAC-beta serine/threonine-protein kinase	1288.63543	light	23.0559923293377
f3	20171221_Baeza_DevAtlas_Brain_2-1	Brain	2-1	2	1	3	0.736541729455898	CIQSLVHACQCR	2xCarbamidomethyl [C9; C11]; 1xCarbamidomethyl [N-Term]	P45481	CREB-binding protein	1531.69265	light	21.0553075938868
f3	20171221_Baeza_DevAtlas_Brain_2-1	Brain	2-1	2	1	3	0.736541729455898	VINEPTAAALAYGLDKSEDK	""	P38647	"Stress-70 protein	mitochondrial"	2105.07609	light
f3	20171221_Baeza_DevAtlas_Brain_2-1	Brain	2-1	2	1	3	0.736541729455898	VLNGICAYLNR	1xCarbamidomethyl [C6]	Q9WTX6	Cullin-1	1292.67797	light	21.8688364928439
f3	20171221_Baeza_DevAtlas_Brain_2-1	Brain	2-1	2	1	3	0.736541729455898	CLQNYIPAHSLTLSCPVCR	2xCarbamidomethyl [C15; C18]; 1xCarbamidomethyl [N-Term]	Q9ESN6	Tripartite motif-containing protein 2	2289.09369	light	22.3627468858245
f3	20171221_Baeza_DevAtlas_Brain_2-1	Brain	2-1	2	1	3	0.736541729455898	VLNHFSIMQQR	""	Q3THK3	General transcription factor iif subunit 1	1372.71541	light	22.0321479917136
f3	20171221_Baeza_DevAtlas_Brain_2-1	Brain	2-1	2	1	3	0.736541729455898	VLNLGQALER	""	B1AZI6	THO complex subunit 2	1112.64223	light	23.5491967699924
f3	20171221_Baeza_DevAtlas_Brain_2-1	Brain	2-1	2	1	3	0.736541729455898	CLQILAAGLFLPGSVGITDPCESGNFR	1xCarbamidomethyl [C21]; 1xCarbamidomethyl [N-Term]	Q9CXY6	Interleukin enhancer-binding factor 2	2892.43826	light	25.0009911018497
f3	20171221_Baeza_DevAtlas_Brain_2-1	Brain	2-1	2	1	3	0.736541729455898	CLQDNNWDYTR	1xCarbamidomethyl [N-Term]	Q99JX7	nuclear RNA export factor 1	1484.6223	light	22.4393999898507
f3	20171221_Baeza_DevAtlas_Brain_2-1	Brain	2-1	2	1	3	0.736541729455898	CIQDFFK	1xCarbamidomethyl [N-Term]	Q8CII2-1	Cell division cycle protein 123 homolog	957.44986	light	20.9095025494922
f3	20171221_Baeza_DevAtlas_Brain_2-1	Brain	2-1	2	1	3	0.736541729455898	CIQCTR	1xCarbamidomethyl [C4]; 1xCarbamidomethyl [N-Term]	Q91VD9	"NADH-ubiquinone oxidoreductase 75 kDa subunit	mitochondrial"	837.37057	light
f3	20171221_Baeza_DevAtlas_Brain_2-1	Brain	2-1	2	1	3	0.736541729455898	VLNLIQSWADAFR	""	O88746	Target of Myb protein 1	1532.82199	light
f3	20171221_Baeza_DevAtlas_Brain_2-1	Brain	2-1	2	1	3	0.736541729455898	CIPYSVLLK	1xCarbamidomethyl [N-Term]	Q8BV13	COP9 signalosome complex subunit 7b	1092.61218	light	23.7187694819308
f3	20171221_Baeza_DevAtlas_Brain_2-1	Brain	2-1	2	1	3	0.736541729455898	CIPYAVLLEALALR	1xCarbamidomethyl [N-Term]	Q9CZ04	COP9 signalosome complex subunit 7a	1601.90836	light	22.6854600811727
f3	20171221_Baeza_DevAtlas_Brain_2-1	Brain	2-1	2	1	3	0.736541729455898	VINLNDNTFTEK	""	P46061	Ran GTPase-activating protein 1	1407.71143	light	25.5978847880228
f3	20171221_Baeza_DevAtlas_Brain_2-1	Brain	2-1	2	1	3	0.736541729455898	CLPGFLGDR	1xPyro-carbamidomethyl [N-Term]	Q91ZX7	prolow-density lipoprotein receptor-related protein 1	1017.48223	light	20.9337961731766
f3	20171221_Baeza_DevAtlas_Brain_2-1	Brain	2-1	2	1	3	0.736541729455898	VLNLTLVDLPGMTK	""	P39053	Dynamin-1	1513.86583	light
f3	20171221_Baeza_DevAtlas_Brain_2-1	Brain	2-1	2	1	3	0.736541729455898	CIPALDSLKPANEDQK	1xCarbamidomethyl [C1]	P63038-1	"60 kDa heat shock protein	mitochondrial"	1798.90037	light
f3	20171221_Baeza_DevAtlas_Brain_2-1	Brain	2-1	2	1	3	0.736541729455898	CINVLSEVCGQDITTK	1xCarbamidomethyl [C9]; 1xCarbamidomethyl [N-Term]	Q76MZ3	serine/threonine-protein phosphatase 2A 65 kDa regulatory subunit A alpha isoform	1836.88301	light	23.4292690650155
f3	20171221_Baeza_DevAtlas_Brain_2-1	Brain	2-1	2	1	3	0.736541729455898	CLNNLAASQLK	1xCarbamidomethyl [N-Term]	O35465-1	peptidyl-prolyl cis-trans isomerase FKBP8	1231.64633	light	24.3617798320217
f3	20171221_Baeza_DevAtlas_Brain_2-1	Brain	2-1	2	1	3	0.736541729455898	VLNLYTPVNEFEER	""	Q99104	Unconventional myosin-Va	1722.86973	light	24.2174520501596
f3	20171221_Baeza_DevAtlas_Brain_2-1	Brain	2-1	2	1	3	0.736541729455898	VLNMKPPEILSMIEEAAGTR	""	Q8CG48	structural maintenance of chromosomes protein 2	2199.15119	light	21.8749679845949
f3	20171221_Baeza_DevAtlas_Brain_2-1	Brain	2-1	2	1	3	0.736541729455898	VLNNMEIGTSLYDEEGAK	""	P09411	phosphoglycerate kinase 1	1982.93755	light	26.5793231891597
f3	20171221_Baeza_DevAtlas_Brain_2-1	Brain	2-1	2	1	3	0.736541729455898	CLNALASLR	1xPyro-carbamidomethyl [N-Term]	Q91WM1	spermatid perinuclear RNA-binding protein	1000.52443	light	21.0019621909444
f3	20171221_Baeza_DevAtlas_Brain_2-1	Brain	2-1	2	1	3	0.736541729455898	VINQILTEMDGMSTK	""	Q01853	Transitional endoplasmic reticulum ATPase	1679.83427	light	26.8301171874349
f3	20171221_Baeza_DevAtlas_Brain_2-1	Brain	2-1	2	1	3	0.736541729455898	CLQWTTVIER	1xCarbamidomethyl [N-Term]	Q9WUA6-1; P31750; Q60823	RAC-gamma serine/threonine-protein kinase;RAC-alpha serine/threonine-protein kinase;RAC-beta serine/threonine-protein kinase	1305.66198	light	24.9279729539228
f3	20171221_Baeza_DevAtlas_Brain_2-1	Brain	2-1	2	1	3	0.736541729455898	VLMTQQPR	""	Q9CQS2	H/ACA ribonucleoprotein complex subunit 3	972.52951	light	23.2925650804466
f3	20171221_Baeza_DevAtlas_Brain_2-1	Brain	2-1	2	1	3	0.736541729455898	VINEPTAAALAYGLDK	""	P38647	"Stress-70 protein	mitochondrial"	1645.87956	light
f3	20171221_Baeza_DevAtlas_Brain_2-1	Brain	2-1	2	1	3	0.736541729455898	CLSAAEEK	1xCarbamidomethyl [N-Term]	P21107-2	Isoform 2 of Tropomyosin alpha-3 chain	907.41896	light	24.3128666179217
f3	20171221_Baeza_DevAtlas_Brain_2-1	Brain	2-1	2	1	3	0.736541729455898	CLVGEFVSDALLVPDK	1xCarbamidomethyl [N-Term]	P12023	Amyloid-beta A4 protein	1761.90915	light	22.8551947968903
f3	20171221_Baeza_DevAtlas_Brain_2-1	Brain	2-1	2	1	3	0.736541729455898	CLVFSLIGLHFK	1xCarbamidomethyl [N-Term]	P61327	Protein mago nashi homolog	1433.79735	light	24.9295292768732
f3	20171221_Baeza_DevAtlas_Brain_2-1	Brain	2-1	2	1	3	0.736541729455898	VIMVTGDHPITAK	""	Q8VDN2; Q6PIC6; Q6PIE5	Sodium/potassium-transporting ATPase subunit alpha-1;Sodium/potassium-transporting ATPase subunit alpha-3;Sodium/potassium-transporting ATPase subunit alpha-2	1381.7508	light	26.3374601750098
f3	20171221_Baeza_DevAtlas_Brain_2-1	Brain	2-1	2	1	3	0.736541729455898	VINAAHSFYNGTTTLPISDEDRTPR	""	Q3THK7	GMP synthase [glutamine-hydrolyzing]	2775.36965	light
f3	20171221_Baeza_DevAtlas_Brain_2-1	Brain	2-1	2	1	3	0.736541729455898	CLVDASDTSQGR	1xCarbamidomethyl [N-Term]	Q6PDS3	Sterile alpha and TIR motif-containing protein 1	1308.58485	light	21.5035655516888
f3	20171221_Baeza_DevAtlas_Brain_2-1	Brain	2-1	2	1	3	0.736541729455898	VLNALKPEK	""	Q3V3R1	"Monofunctional C1-tetrahydrofolate synthase	mitochondrial"	1011.61971	light
f3	20171221_Baeza_DevAtlas_Brain_2-1	Brain	2-1	2	1	3	0.736541729455898	VLNASAIPEGQFIDSK	""	Q5SX40; P13541; Q5SX39; P13542	Myosin-1;Myosin-3;Myosin-4;Myosin-8	1688.88538	light
f3	20171221_Baeza_DevAtlas_Brain_2-1	Brain	2-1	2	1	3	0.736541729455898	CITTFEK	1xCarbamidomethyl [N-Term]	Q99LC2	Cleavage stimulation factor subunit 1	898.43388	light	21.7908648021227
f3	20171221_Baeza_DevAtlas_Brain_2-1	Brain	2-1	2	1	3	0.736541729455898	VINCADNTGAK	1xCarbamidomethyl [C4]	P62830	60S ribosomal protein L23	1162.5521	light
f3	20171221_Baeza_DevAtlas_Brain_2-1	Brain	2-1	2	1	3	0.736541729455898	CLTQSGIAGGYKPFNLETCR	Carbamidomethyl [C]; 1xCarbamidomethyl [N-Term]	Q6P069-1	Sorcin	2272.0849	light	23.3432555342132
f3	20171221_Baeza_DevAtlas_Brain_2-1	Brain	2-1	2	1	3	0.736541729455898	CLTPLVPEDLR	1xPyro-carbamidomethyl [N-Term]	Q61550	Double-strand-break repair protein rad21 homolog	1295.6664	light	20.9670543607842
f3	20171221_Baeza_DevAtlas_Brain_2-1	Brain	2-1	2	1	3	0.736541729455898	VLNCDTISQVK	1xCarbamidomethyl [C4]	B2RXS4	Plexin-B2	1276.65656	light	22.9068870183649
f3	20171221_Baeza_DevAtlas_Brain_2-1	Brain	2-1	2	1	3	0.736541729455898	CLTGLAVGLR	1xPyro-carbamidomethyl [N-Term]	A2AGT5	Cytoskeleton-associated protein 5	1042.57138	light	21.7816937839754
f3	20171221_Baeza_DevAtlas_Brain_2-1	Brain	2-1	2	1	3	0.736541729455898	CITDTLQELVNQSK	1xCarbamidomethyl [N-Term]	Q99P88	nuclear pore complex protein nup155	1648.82106	light	22.4475524407817
f3	20171221_Baeza_DevAtlas_Brain_2-1	Brain	2-1	2	1	3	0.736541729455898	CITDTLQELVNQSK	1xPyro-carbamidomethyl [N-Term]	Q99P88	nuclear pore complex protein nup155	1631.79451	light	22.221427669268
f3	20171221_Baeza_DevAtlas_Brain_2-1	Brain	2-1	2	1	3	0.736541729455898	VLNCDTITQVK	1xCarbamidomethyl [C4]	P70207	Plexin-A2	1290.67221	light	21.9099953229393
f3	20171221_Baeza_DevAtlas_Brain_2-1	Brain	2-1	2	1	3	0.736541729455898	VINDKHDDVMAK	""	Q3TXS7	26S proteasome non-ATPase regulatory subunit 1	1384.68893	light	22.9996148041837
f3	20171221_Baeza_DevAtlas_Brain_2-1	Brain	2-1	2	1	3	0.736541729455898	CLSSATDPQTK	1xCarbamidomethyl [N-Term]	Q3UPL0	Protein transport protein Sec31A	1207.56233	light	22.5082774111014
f3	20171221_Baeza_DevAtlas_Brain_2-1	Brain	2-1	2	1	3	0.736541729455898	VLNEAVGALMYHTITLTR	""	O88712-1	C-terminal-binding protein 1	2002.07901	light	25.1416824600675
f3	20171221_Baeza_DevAtlas_Brain_2-1	Brain	2-1	2	1	3	0.736541729455898	VLNEAVGAMMYHTITLTR	""	P56546-1	c-terminal-binding protein 2	2020.03543	light	20.9311263155153
f3	20171221_Baeza_DevAtlas_Brain_2-1	Brain	2-1	2	1	3	0.736541729455898	VLNEECDQNWYK	1xCarbamidomethyl [C6]	Q60631	Growth factor receptor-bound protein 2	1597.69513	light	24.9130295416628
f3	20171221_Baeza_DevAtlas_Brain_2-1	Brain	2-1	2	1	3	0.736541729455898	CLSEQIADAYSSFR	1xCarbamidomethyl [N-Term]	Q921T2-1	Torsin-1A-interacting protein 1	1646.7479	light
f3	20171221_Baeza_DevAtlas_Brain_2-1	Brain	2-1	2	1	3	0.736541729455898	CLSEDKK	1xCarbamidomethyl [N-Term]	P18760	Cofilin-1	879.42404	light	18.8215589363209
f3	20171221_Baeza_DevAtlas_Brain_2-1	Brain	2-1	2	1	3	0.736541729455898	CLSDHAVFVQSYYLDR	1xPyro-carbamidomethyl [N-Term]	P97471	Mothers against decapentaplegic homolog 4	1955.89562	light
f3	20171221_Baeza_DevAtlas_Brain_2-1	Brain	2-1	2	1	3	0.736541729455898	CLSADKK	1xCarbamidomethyl [N-Term]	Q9R0P5	Destrin	821.41856	light	15.4840490552711
f3	20171221_Baeza_DevAtlas_Brain_2-1	Brain	2-1	2	1	3	0.736541729455898	VLNELYSVMK	""	Q91Z67	SLIT-ROBO Rho GTPase-activating protein 2	1195.63912	light	22.4273206456566
f3	20171221_Baeza_DevAtlas_Brain_2-1	Brain	2-1	2	1	3	0.736541729455898	AWQTFIIDLLLHCHSK	1xCarbamidomethyl [C13]	P70398	Probable ubiquitin carboxyl-terminal hydrolase FAF-X	1982.03166	light	23.7568121686661
f3	20171221_Baeza_DevAtlas_Brain_2-1	Brain	2-1	2	1	3	0.736541729455898	VMLYPSR	""	O55142	60S ribosomal protein L35a	865.46004	light	26.4328726107541
f3	20171221_Baeza_DevAtlas_Brain_2-1	Brain	2-1	2	1	3	0.736541729455898	AWNVLALDGSNWQR	""	Q9CZV8-1	F-box/LRR-repeat protein 20	1629.81321	light	21.692541650558
f3	20171221_Baeza_DevAtlas_Brain_2-1	Brain	2-1	2	1	3	0.736541729455898	ATLITFLCDR	1xCarbamidomethyl [C8]	Q07113	Cation-independent mannose-6-phosphate receptor	1209.62962	light	23.2829983163306
f3	20171221_Baeza_DevAtlas_Brain_2-1	Brain	2-1	2	1	3	0.736541729455898	ATIISEQQAK	""	P42232; P42230	Signal transducer and activator of transcription 5B;Signal transducer and activator of transcription 5A	1088.59461	light
f3	20171221_Baeza_DevAtlas_Brain_2-1	Brain	2-1	2	1	3	0.736541729455898	VQRPEDASGGSSPSGTSK	""	P70429-1	Ena/VASP-like protein	1746.8253	light	19.8503815379355
f3	20171221_Baeza_DevAtlas_Brain_2-1	Brain	2-1	2	1	3	0.736541729455898	VQSCPDPAVYGVVQSGDHVGR	1xCarbamidomethyl [C4]	Q6ZPJ3	(E3-independent) E2 ubiquitin-conjugating enzyme UBE2O	2227.05604	light	22.5067316604988
f3	20171221_Baeza_DevAtlas_Brain_2-1	Brain	2-1	2	1	3	0.736541729455898	VQSDGQIVFIDDWIR	""	O70133-2; O70133	Isoform 2 of ATP-dependent RNA helicase A;Atp-dependent rna helicase a	1790.90717	light	25.2878577688329
f3	20171221_Baeza_DevAtlas_Brain_2-1	Brain	2-1	2	1	3	0.736541729455898	VQSGNINAAK	""	P80318	T-complex protein 1 subunit gamma	1001.53743	light
f3	20171221_Baeza_DevAtlas_Brain_2-1	Brain	2-1	2	1	3	0.736541729455898	ATIGILITTIASK	""	Q99LG2	Transportin-2	1301.80388	light	23.3737079117238
f3	20171221_Baeza_DevAtlas_Brain_2-1	Brain	2-1	2	1	3	0.736541729455898	ATIGADFLTK	""	P51150	ras-related protein Rab-7a	1036.56734	light	26.3999859733777
f3	20171221_Baeza_DevAtlas_Brain_2-1	Brain	2-1	2	1	3	0.736541729455898	VQSLCYLQLTR	1xCarbamidomethyl [C5]	E9Q4P1	WD repeat and FYVE domain-containing protein 1	1380.7304	light	22.0077578794353
f3	20171221_Baeza_DevAtlas_Brain_2-1	Brain	2-1	2	1	3	0.736541729455898	VQSLEGEK	""	P14873	microtubule-associated protein 1B	889.46254	light
f3	20171221_Baeza_DevAtlas_Brain_2-1	Brain	2-1	2	1	3	0.736541729455898	VQSLQATFGTFESILR	""	""	""	1796.95412	light	25.2953393828706
f3	20171221_Baeza_DevAtlas_Brain_2-1	Brain	2-1	2	1	3	0.736541729455898	VQSLQDEVAFLR	""	P08553	Neurofilament medium polypeptide	1404.74815	light	24.3940144990299
f3	20171221_Baeza_DevAtlas_Brain_2-1	Brain	2-1	2	1	3	0.736541729455898	ATLEMVNHEK	""	P08553	Neurofilament medium polypeptide	1171.57758	light	22.0492204385326
f3	20171221_Baeza_DevAtlas_Brain_2-1	Brain	2-1	2	1	3	0.736541729455898	ATIELCSTHANDASALR	1xCarbamidomethyl [C6]	Q9ERK4	Exportin-2	1829.88104	light	24.115206134066
f3	20171221_Baeza_DevAtlas_Brain_2-1	Brain	2-1	2	1	3	0.736541729455898	ATLEEHLR	""	Q6A065	Centrosomal protein of 170 kDa	968.51597	light	22.5897451984282
f3	20171221_Baeza_DevAtlas_Brain_2-1	Brain	2-1	2	1	3	0.736541729455898	ATIEDILFK	""	Q9JIB4	General transcription factor IIH subunit 2	1049.58774	light
f3	20171221_Baeza_DevAtlas_Brain_2-1	Brain	2-1	2	1	3	0.736541729455898	ATLDVFFVPLK	""	Q8BI72	CDKN2A-interacting protein	1249.71909	light	22.0458797845548
f3	20171221_Baeza_DevAtlas_Brain_2-1	Brain	2-1	2	1	3	0.736541729455898	VQSVEQIR	""	P56546-1; O88712-1	c-terminal-binding protein 2;C-terminal-binding protein 1	958.53162	light	26.905406328637
f3	20171221_Baeza_DevAtlas_Brain_2-1	Brain	2-1	2	1	3	0.736541729455898	VQTAVTMGK	""	Q99LU0; Q9CQD4	Charged multivesicular body protein 1b-1;Charged multivesicular body protein 1b-2	934.50263	light
f3	20171221_Baeza_DevAtlas_Brain_2-1	Brain	2-1	2	1	3	0.736541729455898	VQTDPPSVPICDLYPNGVFPK	1xCarbamidomethyl [C11]	O08663	methionine aminopeptidase 2	2343.16894	light
f3	20171221_Baeza_DevAtlas_Brain_2-1	Brain	2-1	2	1	3	0.736541729455898	VQTEKEEKEEAR	""	Q9R1C7-1	pre-mRNA-processing factor 40 homolog A	1475.73363	light	20.1152322933361
f3	20171221_Baeza_DevAtlas_Brain_2-1	Brain	2-1	2	1	3	0.736541729455898	ATIAGGGVIPHIHK	""	Q3THW5	Histone H2A.V	1370.79029	light	29.0426586987232
f3	20171221_Baeza_DevAtlas_Brain_2-1	Brain	2-1	2	1	3	0.736541729455898	ATIAGGGVIPH	""	Q3THW5	Histone H2A.V	992.55236	light
f3	20171221_Baeza_DevAtlas_Brain_2-1	Brain	2-1	2	1	3	0.736541729455898	VQTERPQPQTLQLDFLMK	""	Q9WUB4	Dynactin subunit 6	2172.14815	light
f3	20171221_Baeza_DevAtlas_Brain_2-1	Brain	2-1	2	1	3	0.736541729455898	ATHAVVR	""	Q9CWS0	"N(G)	N(G)-dimethylarginine dimethylaminohydrolase 1"	753.4366	light
f3	20171221_Baeza_DevAtlas_Brain_2-1	Brain	2-1	2	1	3	0.736541729455898	VQQWSHQQR	""	Q6PAJ1	Breakpoint cluster region protein	1196.59193	light
f3	20171221_Baeza_DevAtlas_Brain_2-1	Brain	2-1	2	1	3	0.736541729455898	VQTESSTGSVGSNR	""	Q80X73	Protein pelota homolog	1408.66628	light	19.3748200725569
f3	20171221_Baeza_DevAtlas_Brain_2-1	Brain	2-1	2	1	3	0.736541729455898	VQQTVQDLFGR	""	P38647	"Stress-70 protein	mitochondrial"	1290.68008	light
f3	20171221_Baeza_DevAtlas_Brain_2-1	Brain	2-1	2	1	3	0.736541729455898	VQQSLGTR	""	Q91VK1	Basic leucine zipper and W2 domain-containing protein 2	888.48976	light	23.2021142558403
f3	20171221_Baeza_DevAtlas_Brain_2-1	Brain	2-1	2	1	3	0.736541729455898	VQNTSLEAIVQNASSDNQGIQLSAVQAAR	""	O35343	Importin subunit alpha-3	3012.53448	light	23.5357636320061
f3	20171221_Baeza_DevAtlas_Brain_2-1	Brain	2-1	2	1	3	0.736541729455898	VQPIPELSELSR	""	Q9JMH9-1	Isoform 1 of Unconventional myosin-XVIIIa	1367.75291	light	23.4026913736695
f3	20171221_Baeza_DevAtlas_Brain_2-1	Brain	2-1	2	1	3	0.736541729455898	ATMEAYSR	""	Q07076	Annexin A7	928.41929	light
f3	20171221_Baeza_DevAtlas_Brain_2-1	Brain	2-1	2	1	3	0.736541729455898	ATLYVTAIEDR	""	Q9JIF0-2	Isoform 2 of Protein arginine N-methyltransferase 1	1251.65794	light	26.964812120376
f3	20171221_Baeza_DevAtlas_Brain_2-1	Brain	2-1	2	1	3	0.736541729455898	ATLYALSHAVNSYFDVDHSR	""	E9Q414	apolipoprotein B-100	2266.08872	light
f3	20171221_Baeza_DevAtlas_Brain_2-1	Brain	2-1	2	1	3	0.736541729455898	ATLWYVPLSLK	""	Q91V12-2	Isoform A of Cytosolic acyl coenzyme A thioester hydrolase	1290.74564	light	25.9555982085826
f3	20171221_Baeza_DevAtlas_Brain_2-1	Brain	2-1	2	1	3	0.736541729455898	VQPIYGGTNEIMK	""	P51174	"Long-chain specific acyl-CoA dehydrogenase	mitochondrial"	1449.74063	light
f3	20171221_Baeza_DevAtlas_Brain_2-1	Brain	2-1	2	1	3	0.736541729455898	VQPNEAVYTK	""	Q00612	Glucose-6-phosphate 1-dehydrogenase X	1148.59461	light	24.3289243838468
f3	20171221_Baeza_DevAtlas_Brain_2-1	Brain	2-1	2	1	3	0.736541729455898	ATLTQMLNVIFTR	""	A2A5R2	Brefeldin A-inhibited guanine nucleotide-exchange protein 2	1507.83011	light	18.5916355640028
f3	20171221_Baeza_DevAtlas_Brain_2-1	Brain	2-1	2	1	3	0.736541729455898	ATLTQMLNVIFAR	""	G3X9K3	Brefeldin A-inhibited guanine nucleotide-exchange protein 1	1477.81955	light	20.235834711849
f3	20171221_Baeza_DevAtlas_Brain_2-1	Brain	2-1	2	1	3	0.736541729455898	ATLSSIR	""	P41105	60S ribosomal protein L28	747.43593	light	25.6982186393422
f3	20171221_Baeza_DevAtlas_Brain_2-1	Brain	2-1	2	1	3	0.736541729455898	VQPTHVIHLAAMVGGLFR	""	P23591	GDP-L-fucose synthase	1946.07928	light	22.2535922756571
f3	20171221_Baeza_DevAtlas_Brain_2-1	Brain	2-1	2	1	3	0.736541729455898	ATISNDGATILK	""	P80313	T-complex protein 1 subunit eta	1203.65794	light	27.1325465173437
f3	20171221_Baeza_DevAtlas_Brain_2-1	Brain	2-1	2	1	3	0.736541729455898	ATISLSDSDLLR	""	Q99PU8	Putative ATP-dependent RNA helicase DHX30	1290.68997	light	22.6766624854899
f3	20171221_Baeza_DevAtlas_Brain_2-1	Brain	2-1	2	1	3	0.736541729455898	VQQACEMVMDILR	1xCarbamidomethyl [C5]	Q3U0V1	Far upstream element-binding protein 2	1592.75933	light	24.9931568587631
f3	20171221_Baeza_DevAtlas_Brain_2-1	Brain	2-1	2	1	3	0.736541729455898	ATISDEEIER	""	Q8BJF9	Charged multivesicular body protein 2b	1162.55862	light	22.4032329898786
f3	20171221_Baeza_DevAtlas_Brain_2-1	Brain	2-1	2	1	3	0.736541729455898	ATISALEAK	""	Q61879	Myosin-10	903.51457	light	25.6078903710429
f3	20171221_Baeza_DevAtlas_Brain_2-1	Brain	2-1	2	1	3	0.736541729455898	ATIQGVLR	""	P17426	AP-2 complex subunit alpha-1	857.52033	light	24.098137006137
f3	20171221_Baeza_DevAtlas_Brain_2-1	Brain	2-1	2	1	3	0.736541729455898	ATLQESEVKVDGEQK	1xAcetyl [N-Term]	Q99MN1	Lysine--tRNA ligase	1702.84938	light	24.4543447326084
f3	20171221_Baeza_DevAtlas_Brain_2-1	Brain	2-1	2	1	3	0.736541729455898	VQQAPIEEHWIIECNDGVFQR	1xCarbamidomethyl [C14]	O35969-1	guanidinoacetate N-methyltransferase	2568.22998	light
f3	20171221_Baeza_DevAtlas_Brain_2-1	Brain	2-1	2	1	3	0.736541729455898	VQQGERDFEQISK	""	Q9CWK8	Sorting nexin-2	1563.77616	light	22.0000569251344
f3	20171221_Baeza_DevAtlas_Brain_2-1	Brain	2-1	2	1	3	0.736541729455898	VQQLLHICSEHFDSK	1xCarbamidomethyl [C8]	Q8VDM4	26S proteasome non-ATPase regulatory subunit 2	1840.90104	light	25.2743314409746
f3	20171221_Baeza_DevAtlas_Brain_2-1	Brain	2-1	2	1	3	0.736541729455898	VQQQEDEITVLK	""	Q3UMY5-2; Q3UMY5-1	Isoform 2 of Echinoderm microtubule-associated protein-like 4;Echinoderm microtubule-associated protein-like 4	1429.7533	light	23.7443560234524
f3	20171221_Baeza_DevAtlas_Brain_2-1	Brain	2-1	2	1	3	0.736541729455898	ATLQAALCLENFSSQVVER	1xCarbamidomethyl [C8]	P59999	Actin-related protein 2/3 complex subunit 4	2136.07538	light	25.2697134036552
f3	20171221_Baeza_DevAtlas_Brain_2-1	Brain	2-1	2	1	3	0.736541729455898	ATLPSPDKLPGFK	""	Q02053	Ubiquitin-like modifier-activating enzyme 1	1370.76783	light	28.5138821593739
f3	20171221_Baeza_DevAtlas_Brain_2-1	Brain	2-1	2	1	3	0.736541729455898	ATLNSGPGAQQK	""	Q9Z0H8	CAP-Gly domain-containing linker protein 2	1171.60658	light
f3	20171221_Baeza_DevAtlas_Brain_2-1	Brain	2-1	2	1	3	0.736541729455898	VQNLLGHFLIHGFR	""	Q99ME2	WD repeat-containing protein 6	1650.92271	light	21.5260361441487
f3	20171221_Baeza_DevAtlas_Brain_2-1	Brain	2-1	2	1	3	0.736541729455898	ATGYQELPDWPEEAPDPSVR	""	Q9JME5	AP-3 complex subunit beta-2	2257.04077	light	21.0726712226091
f3	20171221_Baeza_DevAtlas_Brain_2-1	Brain	2-1	2	1	3	0.736541729455898	VQTLNEQDWER	""	""	""	1417.67063	light
f3	20171221_Baeza_DevAtlas_Brain_2-1	Brain	2-1	2	1	3	0.736541729455898	VQYPQSQACK	1xCarbamidomethyl [C9]	Q9JHU4	Cytoplasmic dynein 1 heavy chain 1	1208.57283	light	25.1058948048286
f3	20171221_Baeza_DevAtlas_Brain_2-1	Brain	2-1	2	1	3	0.736541729455898	ATEILNLLLK	""	P28738	kinesin heavy chain isoform 5C	1127.70344	light	25.7613014508012
f3	20171221_Baeza_DevAtlas_Brain_2-1	Brain	2-1	2	1	3	0.736541729455898	VRDVFEAK	""	P24547	inosine-5'-monophosphate dehydrogenase 2	963.52581	light	23.7247812853417
f3	20171221_Baeza_DevAtlas_Brain_2-1	Brain	2-1	2	1	3	0.736541729455898	ATELFVQCLATYSYR	1xCarbamidomethyl [C8]	""	""	1821.884	light
f3	20171221_Baeza_DevAtlas_Brain_2-1	Brain	2-1	2	1	3	0.736541729455898	VREEEIEVDSR	""	E9Q5C9	nucleolar and coiled-body phosphoprotein 1	1360.6703	light
f3	20171221_Baeza_DevAtlas_Brain_2-1	Brain	2-1	2	1	3	0.736541729455898	VREELIDKK	""	Q8BU30	"isoleucine--tRNA ligase	cytoplasmic"	1129.65755	light
f3	20171221_Baeza_DevAtlas_Brain_2-1	Brain	2-1	2	1	3	0.736541729455898	ATEGMVVADKNCSK	1xCarbamidomethyl [C12]	P70195	Proteasome subunit beta type-7	1509.70359	light	22.6685760280897
f3	20171221_Baeza_DevAtlas_Brain_2-1	Brain	2-1	2	1	3	0.736541729455898	ATEGMVVADK	""	P70195	Proteasome subunit beta type-7	1020.50302	light	25.4359120902456
f3	20171221_Baeza_DevAtlas_Brain_2-1	Brain	2-1	2	1	3	0.736541729455898	VREEVPLELVEAHVK	""	P97496	SWI/SNF complex subunit SMARCC1	1746.97486	light	23.1864880285482
f3	20171221_Baeza_DevAtlas_Brain_2-1	Brain	2-1	2	1	3	0.736541729455898	VREEYPDR	""	Q9ERD7	tubulin beta-3 chain	1063.5167	light	28.1718116399764
f3	20171221_Baeza_DevAtlas_Brain_2-1	Brain	2-1	2	1	3	0.736541729455898	VREFSITDVVPYPISLR	""	Q61316	Heat shock 70 kDa protein 4	1991.09604	light	21.3439554331129
f3	20171221_Baeza_DevAtlas_Brain_2-1	Brain	2-1	2	1	3	0.736541729455898	VRFPSHFSSDLK	""	P05132-1; P68181-1	cAMP-dependent protein kinase catalytic subunit alpha;cAMP-dependent protein kinase catalytic subunit beta	1419.73792	light	20.0339129769799
f3	20171221_Baeza_DevAtlas_Brain_2-1	Brain	2-1	2	1	3	0.736541729455898	ATEAGSLEAR	""	Q60875	Rho guanine nucleotide exchange factor 2	1004.50071	light	22.5447583077938
f3	20171221_Baeza_DevAtlas_Brain_2-1	Brain	2-1	2	1	3	0.736541729455898	ATEAAPQPHEASGEAEATEQAPDVSEQADTSK	""	Q8VDP4	Cell cycle and apoptosis regulator protein 2	3252.44109	light	22.8294011529241
f3	20171221_Baeza_DevAtlas_Brain_2-1	Brain	2-1	2	1	3	0.736541729455898	VRPAELEQFESTIGFK	""	O70318	band 4.1-like protein 2	1850.96469	light
f3	20171221_Baeza_DevAtlas_Brain_2-1	Brain	2-1	2	1	3	0.736541729455898	ATDVMIAGK	""	P50247	Adenosylhomocysteinase	905.47608	light	24.6776700761876
f3	20171221_Baeza_DevAtlas_Brain_2-1	Brain	2-1	2	1	3	0.736541729455898	VRPCVVYGGAEIGQQIR	1xCarbamidomethyl [C4]	Q62167	ATP-dependent RNA helicase DDX3X	1902.00143	light	25.943427407969
f3	20171221_Baeza_DevAtlas_Brain_2-1	Brain	2-1	2	1	3	0.736541729455898	VRPEIINESGNPSYK	""	Q9CQU0	Thioredoxin domain-containing protein 12	1702.87587	light	24.3040725057456
f3	20171221_Baeza_DevAtlas_Brain_2-1	Brain	2-1	2	1	3	0.736541729455898	VRPGFCFHLC	2xCarbamidomethyl [C6; C10]	O70133-2; O70133	Isoform 2 of ATP-dependent RNA helicase A;Atp-dependent rna helicase a	1292.60269	light	22.3716451870117
f3	20171221_Baeza_DevAtlas_Brain_2-1	Brain	2-1	2	1	3	0.736541729455898	VRPGFCFHLCSR	2xCarbamidomethyl [C6; C10]	O70133-2; O70133	Isoform 2 of ATP-dependent RNA helicase A;Atp-dependent rna helicase a	1535.73583	light	25.2247981101721
f3	20171221_Baeza_DevAtlas_Brain_2-1	Brain	2-1	2	1	3	0.736541729455898	VRPVALIPSSIPHEVPQILINR	""	Q923E4	NAD-dependent protein deacetylase sirtuin-1	2448.44492	light
f3	20171221_Baeza_DevAtlas_Brain_2-1	Brain	2-1	2	1	3	0.736541729455898	VRQLVEQVEQIQKEQNYQR	""	Q99KF1	Transmembrane emp24 domain-containing protein 9	2415.2739	light
f3	20171221_Baeza_DevAtlas_Brain_2-1	Brain	2-1	2	1	3	0.736541729455898	ATDLLLDDSLVSLFGNR	""	P99029	"Peroxiredoxin-5	mitochondrial"	1848.97017	light
f3	20171221_Baeza_DevAtlas_Brain_2-1	Brain	2-1	2	1	3	0.736541729455898	ATDLFDELVAHEVAR	""	Q6ZPE2	Myotubularin-related protein 5	1685.84933	light	22.0253753988865
f3	20171221_Baeza_DevAtlas_Brain_2-1	Brain	2-1	2	1	3	0.736541729455898	VRTDITYPAGFMDVISIDK	""	P62702	"40S ribosomal protein S4	X isoform"	2141.09472	light
f3	20171221_Baeza_DevAtlas_Brain_2-1	Brain	2-1	2	1	3	0.736541729455898	VQYAPERPGPQPTAETTR	""	Q8BWG8-1	Beta-arrestin-1	1998.00393	light	21.5408390459149
f3	20171221_Baeza_DevAtlas_Brain_2-1	Brain	2-1	2	1	3	0.736541729455898	ATGYPLAYVAAK	""	B2RQC6	CAD protein	1224.6623	light	24.2650218937379
f3	20171221_Baeza_DevAtlas_Brain_2-1	Brain	2-1	2	1	3	0.736541729455898	ATENDIANFFSPLNPIR	""	""	""	1918.96575	light	26.8077433048768
f3	20171221_Baeza_DevAtlas_Brain_2-1	Brain	2-1	2	1	3	0.736541729455898	ATENDIYNFFSPLNPVR	""	O35737; Q9Z2X1-1	Heterogeneous nuclear ribonucleoprotein H;Heterogeneous nuclear ribonucleoprotein F	1996.97632	light	29.4052692542838
f3	20171221_Baeza_DevAtlas_Brain_2-1	Brain	2-1	2	1	3	0.736541729455898	ATGQPYEQYAK	""	Q99KY4-1; Q80TZ3	Cyclin-G-associated kinase;putative tyrosine-protein phosphatase auxilin	1255.59534	light
f3	20171221_Baeza_DevAtlas_Brain_2-1	Brain	2-1	2	1	3	0.736541729455898	VQTLQFHPFEAQTLISGSYDK	""	Q99LL5	Periodic tryptophan protein 1 homolog	2409.2085	light	22.7565325016368
f3	20171221_Baeza_DevAtlas_Brain_2-1	Brain	2-1	2	1	3	0.736541729455898	ATGPPVSELITK	""	P43276	Histone H1.5	1212.68343	light
f3	20171221_Baeza_DevAtlas_Brain_2-1	Brain	2-1	2	1	3	0.736541729455898	VQTLSNQPLLK	""	Q8VDP4	Cell cycle and apoptosis regulator protein 2	1240.72596	light	25.4848651699307
f3	20171221_Baeza_DevAtlas_Brain_2-1	Brain	2-1	2	1	3	0.736541729455898	VQVALEELQDLK	""	Q9JHU4	Cytoplasmic dynein 1 heavy chain 1	1384.76822	light	26.4254824135164
f3	20171221_Baeza_DevAtlas_Brain_2-1	Brain	2-1	2	1	3	0.736541729455898	VQVEYK	""	P63017; P17156	Heat shock cognate 71 kDa protein;Heat shock-related 70 kDa protein 2	765.41413	light	27.4873370017963
f3	20171221_Baeza_DevAtlas_Brain_2-1	Brain	2-1	2	1	3	0.736541729455898	VQVEYKGETK	""	P63017	Heat shock cognate 71 kDa protein	1180.62083	light
f3	20171221_Baeza_DevAtlas_Brain_2-1	Brain	2-1	2	1	3	0.736541729455898	ATGEGFVEFR	""	Q8R4X3	RNA-binding protein 12	1112.5371	light	23.9485254190993
f3	20171221_Baeza_DevAtlas_Brain_2-1	Brain	2-1	2	1	3	0.736541729455898	VQVGSTPQDQR	""	Q9JJY3	Sphingomyelin phosphodiesterase 3	1214.61239	light	20.8651951188075
f3	20171221_Baeza_DevAtlas_Brain_2-1	Brain	2-1	2	1	3	0.736541729455898	VQVTSQEYSAR	""	P12960	Contactin-1	1267.62771	light	22.0790950750954
f3	20171221_Baeza_DevAtlas_Brain_2-1	Brain	2-1	2	1	3	0.736541729455898	ATGAAAAEAK	""	Q6P542	ATP-binding cassette sub-family F member 1	860.44722	light	19.0451977319889
f3	20171221_Baeza_DevAtlas_Brain_2-1	Brain	2-1	2	1	3	0.736541729455898	ATFYLNVLQQR	""	Q9QXK3	Coatomer subunit gamma-2	1352.73211	light	24.2335203553599
f3	20171221_Baeza_DevAtlas_Brain_2-1	Brain	2-1	2	1	3	0.736541729455898	ATFYLNVLEQK	""	Q9QZE5	Coatomer subunit gamma-1	1325.70998	light	23.8885646197067
f3	20171221_Baeza_DevAtlas_Brain_2-1	Brain	2-1	2	1	3	0.736541729455898	VQVVVTVLDYDK	""	P46096	Synaptotagmin-1	1377.76241	light
f3	20171221_Baeza_DevAtlas_Brain_2-1	Brain	2-1	2	1	3	0.736541729455898	ATFSPIVTVEPR	""	G5E8K5-1; Q02357	Ankyrin-3;ankyrin-1	1316.72088	light	22.4157114708233
f3	20171221_Baeza_DevAtlas_Brain_2-1	Brain	2-1	2	1	3	0.736541729455898	ATFSPIVTLEPR	""	Q8C8R3-1; Q8C8R3-2	Ankyrin-2;Isoform 2 of Ankyrin-2	1330.73653	light
f3	20171221_Baeza_DevAtlas_Brain_2-1	Brain	2-1	2	1	3	0.736541729455898	VQVYQEPNR	""	Q8R574	Phosphoribosyl pyrophosphate synthase-associated protein 2	1132.57455	light	23.4680891503077
f3	20171221_Baeza_DevAtlas_Brain_2-1	Brain	2-1	2	1	3	0.736541729455898	ATFMVGSYGPRPEEYEFLTPVEEAPK	""	Q61599	Rho GDP-dissociation inhibitor 2	2944.40734	light	21.6206162987695
f3	20171221_Baeza_DevAtlas_Brain_2-1	Brain	2-1	2	1	3	0.736541729455898	VQVYVSGELVPLAR	""	A2A699	Protein FAM171A2	1529.8686	light	22.2265209713034
f3	20171221_Baeza_DevAtlas_Brain_2-1	Brain	2-1	2	1	3	0.736541729455898	ATFEEVSVLGFEEFDK	1xAcetyl [N-Term]	Q9CQM5	Thioredoxin domain-containing protein 17	1888.8851	light	23.2081993740567
f3	20171221_Baeza_DevAtlas_Brain_2-1	Brain	2-1	2	1	3	0.736541729455898	ATFDISLVVPK	""	Q11011	puromycin-sensitive aminopeptidase	1189.6827	light	25.5524561549118
f3	20171221_Baeza_DevAtlas_Brain_2-1	Brain	2-1	2	1	3	0.736541729455898	ATFDAISK	""	P25444	40S ribosomal protein S2	852.44616	light	27.5309140010213
f3	20171221_Baeza_DevAtlas_Brain_2-1	Brain	2-1	2	1	3	0.736541729455898	ATEYIQYMR	""	P28574	Protein max	1174.55612	light	22.7952779142682
f3	20171221_Baeza_DevAtlas_Brain_2-1	Brain	2-1	2	1	3	0.736541729455898	ATESTAAAAIAAELVSADK	1xAcetyl [N-Term]	Q99MD9-1	Nuclear autoantigenic sperm protein	1831.92836	light	22.7589206744684
f3	20171221_Baeza_DevAtlas_Brain_2-1	Brain	2-1	2	1	3	0.736541729455898	ATEQYYAMK	""	P68181-1	cAMP-dependent protein kinase catalytic subunit beta	1104.50302	light	24.3449305102491
f3	20171221_Baeza_DevAtlas_Brain_2-1	Brain	2-1	2	1	3	0.736541729455898	ATENDIYNFFSPLNPMR	""	P70333	heterogeneous nuclear ribonucleoprotein H2	2028.94839	light	24.7652415013174
f3	20171221_Baeza_DevAtlas_Brain_2-1	Brain	2-1	2	1	3	0.736541729455898	ATDFVVPGPGK	""	O88844	Isocitrate dehydrogenase [NADP] cytoplasmic	1087.57824	light	28.2583558364043
f3	20171221_Baeza_DevAtlas_Brain_2-1	Brain	2-1	2	1	3	0.736541729455898	ATMSGVTTCLR	1xCarbamidomethyl [C9]	Q7TMM9; Q9D6F9; P99024; P68372; Q9CWF2	Tubulin beta-2A chain;Tubulin beta-4A chain;tubulin beta-5 chain;Tubulin beta-4B chain;Tubulin beta-2B chain	1196.5762	light	21.9774297317198
f3	20171221_Baeza_DevAtlas_Brain_2-1	Brain	2-1	2	1	3	0.736541729455898	VQNATLAVANITNADSATR	""	P54116	erythrocyte band 7 integral membrane protein	1929.99884	light
f3	20171221_Baeza_DevAtlas_Brain_2-1	Brain	2-1	2	1	3	0.736541729455898	ATVNQDTR	""	Q922B2	"Aspartate--tRNA ligase	cytoplasmic"	904.44828	light
f3	20171221_Baeza_DevAtlas_Brain_2-1	Brain	2-1	2	1	3	0.736541729455898	VQCLWCLSDGK	2xCarbamidomethyl [C3; C6]	Q8C6G8	WD repeat-containing protein 26	1365.62897	light	22.3006949640185
f3	20171221_Baeza_DevAtlas_Brain_2-1	Brain	2-1	2	1	3	0.736541729455898	VQDAVQQHQQK	""	Q925I1-1	ATPase family AAA domain-containing protein 3	1308.66549	light	19.2114824117644
f3	20171221_Baeza_DevAtlas_Brain_2-1	Brain	2-1	2	1	3	0.736541729455898	ATVLTTER	""	Q99KP6-1	Pre-mRNA-processing factor 19	890.49417	light	25.3403567531174
f3	20171221_Baeza_DevAtlas_Brain_2-1	Brain	2-1	2	1	3	0.736541729455898	ATVISHNPETK	""	P62918	60S ribosomal protein L8	1196.62698	light
f3	20171221_Baeza_DevAtlas_Brain_2-1	Brain	2-1	2	1	3	0.736541729455898	ATVLESEGTR	""	Q99JB2	"Stomatin-like protein 2	mitochondrial"	1062.54258	light
f3	20171221_Baeza_DevAtlas_Brain_2-1	Brain	2-1	2	1	3	0.736541729455898	VQDDEVGDGTTSVTVLAAELLR	""	P80314	T-complex protein 1 subunit beta	2288.16161	light	26.2322716722537
f3	20171221_Baeza_DevAtlas_Brain_2-1	Brain	2-1	2	1	3	0.736541729455898	VQDLFCSVGLNVNNPHFLIMQGR	1xCarbamidomethyl [C6]	Q8CG48	structural maintenance of chromosomes protein 2	2658.32792	light	22.8652798998069
f3	20171221_Baeza_DevAtlas_Brain_2-1	Brain	2-1	2	1	3	0.736541729455898	VQDLLEFLHEK	""	Q0KL02	Triple functional domain protein	1370.73144	light	22.0079480859738
f3	20171221_Baeza_DevAtlas_Brain_2-1	Brain	2-1	2	1	3	0.736541729455898	ATVGILITTIASK	""	Q8BFY9	transportin-1	1287.78823	light	24.4681304272611
f3	20171221_Baeza_DevAtlas_Brain_2-1	Brain	2-1	2	1	3	0.736541729455898	ATVEELKEK	""	Q5SUF2-1	Luc7-like protein 3	1046.57282	light	22.6214968425674
f3	20171221_Baeza_DevAtlas_Brain_2-1	Brain	2-1	2	1	3	0.736541729455898	ATVEDEK	""	P63017	Heat shock cognate 71 kDa protein	791.37814	light	19.6843606924342
f3	20171221_Baeza_DevAtlas_Brain_2-1	Brain	2-1	2	1	3	0.736541729455898	VQDIPTGADSCVTSLSCDSHR	2xCarbamidomethyl [C11; C17]	Q8K4Q0	Regulatory-associated protein of mTOR	2305.01833	light
f3	20171221_Baeza_DevAtlas_Brain_2-1	Brain	2-1	2	1	3	0.736541729455898	VQDLTAGGITDIGSER	""	Q6PAM1	alpha-taxilin	1631.8235	light	23.0879601698133
f3	20171221_Baeza_DevAtlas_Brain_2-1	Brain	2-1	2	1	3	0.736541729455898	ATVAVLSFILSSAAK	""	Q9CQ02	COMM domain-containing protein 4	1477.86246	light	22.0398006939264
f3	20171221_Baeza_DevAtlas_Brain_2-1	Brain	2-1	2	1	3	0.736541729455898	ATVASDQIEMNR	""	Q2KN98	Cytospin-A	1334.63689	light	20.2714484944623
f3	20171221_Baeza_DevAtlas_Brain_2-1	Brain	2-1	2	1	3	0.736541729455898	VQDQGQTLQVTGLR	""	Q571I9	Aldehyde dehydrogenase family 16 member A1	1542.82344	light	22.2867575461748
f3	20171221_Baeza_DevAtlas_Brain_2-1	Brain	2-1	2	1	3	0.736541729455898	ATVAAFAASEGHSHPR	""	O88952; Q8JZS0	Protein lin-7 homolog C;Protein lin-7 homolog A	1608.78773	light	24.0719224201468
f3	20171221_Baeza_DevAtlas_Brain_2-1	Brain	2-1	2	1	3	0.736541729455898	VQDVFSSTHSLLHYFDR	""	Q8BTZ4-1	Anaphase-promoting complex subunit 5	2050.99811	light
f3	20171221_Baeza_DevAtlas_Brain_2-1	Brain	2-1	2	1	3	0.736541729455898	ATTSTNWILESQNINELK	""	Q9R0A0	Peroxisomal membrane protein PEX14	2062.04512	light
f3	20171221_Baeza_DevAtlas_Brain_2-1	Brain	2-1	2	1	3	0.736541729455898	VQEEFDIDMDAPETER	""	P63054	calmodulin regulator protein PCP4	1923.82766	light	22.679933297401
f3	20171221_Baeza_DevAtlas_Brain_2-1	Brain	2-1	2	1	3	0.736541729455898	ATTLSNAVSSLASTGLSLTK	""	Q7M6Y3-1; Q7M6Y3-5	Phosphatidylinositol-binding clathrin assembly protein;Isoform 5 of Phosphatidylinositol-binding clathrin assembly protein	1922.04406	light	24.2074029916769
f3	20171221_Baeza_DevAtlas_Brain_2-1	Brain	2-1	2	1	3	0.736541729455898	ATTHEIMGPK	""	Q7M6Y3-1; Q7M6Y3-5	Phosphatidylinositol-binding clathrin assembly protein;Isoform 5 of Phosphatidylinositol-binding clathrin assembly protein	1084.54556	light	20.3571714113456
f3	20171221_Baeza_DevAtlas_Brain_2-1	Brain	2-1	2	1	3	0.736541729455898	VQEFDSGLLHWR	""	A2BH40	AT-rich interactive domain-containing protein 1A	1486.74374	light	23.4526737204387
f3	20171221_Baeza_DevAtlas_Brain_2-1	Brain	2-1	2	1	3	0.736541729455898	VQELGHGCSALVTK	1xCarbamidomethyl [C8]	P26039	Talin-1	1498.76824	light	22.4955165481947
f3	20171221_Baeza_DevAtlas_Brain_2-1	Brain	2-1	2	1	3	0.736541729455898	ATVNTFGYIAK	""	Q99NB9	splicing factor 3B subunit 1	1184.631	light	24.9366395563406
f3	20171221_Baeza_DevAtlas_Brain_2-1	Brain	2-1	2	1	3	0.736541729455898	ATTADGSSILDR	""	O88544	COP9 signalosome complex subunit 4	1206.59607	light	24.865140062776
f3	20171221_Baeza_DevAtlas_Brain_2-1	Brain	2-1	2	1	3	0.736541729455898	VQCHEYVTEGFEK	1xCarbamidomethyl [C3]	Q91YR9	Prostaglandin reductase 1	1625.72643	light	24.634644677326
f3	20171221_Baeza_DevAtlas_Brain_2-1	Brain	2-1	2	1	3	0.736541729455898	VQAVVAVAR	""	Q62261-1	"Spectrin beta chain	non-erythrocytic 1"	912.56253	light
f3	20171221_Baeza_DevAtlas_Brain_2-1	Brain	2-1	2	1	3	0.736541729455898	AVADAIR	""	P80315	T-complex protein 1 subunit delta	715.40971	light	25.5266640569614
f3	20171221_Baeza_DevAtlas_Brain_2-1	Brain	2-1	2	1	3	0.736541729455898	VPYPVFESNPEFLYVEGLPEGIPFR	""	Q9ESZ8-1	General transcription factor II-I	2895.46036	light	24.4392773745415
f3	20171221_Baeza_DevAtlas_Brain_2-1	Brain	2-1	2	1	3	0.736541729455898	AVACSGAAQVR	1xCarbamidomethyl [C4]	Q80X82	Symplekin	1089.54695	light	21.4448325337267
f3	20171221_Baeza_DevAtlas_Brain_2-1	Brain	2-1	2	1	3	0.736541729455898	AVAAYLR	""	Q8CGY8-2; Q8CGY8-1	Isoform 2 of UDP-N-acetylglucosamine--peptide N-acetylglucosaminyltransferase 110 kDa subunit;UDP-N-acetylglucosamine--peptide N-acetylglucosaminyltransferase 110 kDa subunit	763.4461	light	23.549414755259
f3	20171221_Baeza_DevAtlas_Brain_2-1	Brain	2-1	2	1	3	0.736541729455898	VPYSELGGK	""	P46096	Synaptotagmin-1	949.49892	light	23.8801653055046
f3	20171221_Baeza_DevAtlas_Brain_2-1	Brain	2-1	2	1	3	0.736541729455898	VPYSIISLLLK	""	O35239	Tyrosine-protein phosphatase non-receptor type 9	1245.78169	light	21.9239949538273
f3	20171221_Baeza_DevAtlas_Brain_2-1	Brain	2-1	2	1	3	0.736541729455898	AVAALLTIPEAEK	""	Q6ZQ38	cullin-associated nedd8-dissociated protein 1	1325.76749	light	26.1457512056898
f3	20171221_Baeza_DevAtlas_Brain_2-1	Brain	2-1	2	1	3	0.736541729455898	VQAELDETK	""	Q9CQW1	Synaptobrevin homolog YKT6	1032.52078	light	24.6100379497879
f3	20171221_Baeza_DevAtlas_Brain_2-1	Brain	2-1	2	1	3	0.736541729455898	AVAAGNSCR	1xCarbamidomethyl [C8]	Q71LX4; P26039	Talin-2;Talin-1	905.42578	light	17.9786924814382
f3	20171221_Baeza_DevAtlas_Brain_2-1	Brain	2-1	2	1	3	0.736541729455898	VQAGDVITIDK	""	Q9WTM5	RuvB-like 2	1158.63648	light	23.7206855624937
f3	20171221_Baeza_DevAtlas_Brain_2-1	Brain	2-1	2	1	3	0.736541729455898	VQAHAAAALINFTEDCPK	1xCarbamidomethyl [C16]	Q8BKC5-1	Importin-5	1955.96437	light	25.1811509106304
f3	20171221_Baeza_DevAtlas_Brain_2-1	Brain	2-1	2	1	3	0.736541729455898	AVAAAAAATAMSAAGGGGASAAR	1xAcetyl [N-Term]	Q8CG72-1	Poly(ADP-ribose) glycohydrolase ARH3	1873.91848	light	20.9632110459108
f3	20171221_Baeza_DevAtlas_Brain_2-1	Brain	2-1	2	1	3	0.736541729455898	ATYIHNCLK	1xCarbamidomethyl [C7]	Q9CR26	Vacuolar protein sorting-associated protein VTA1 homolog	1119.56154	light	23.9568223907405
f3	20171221_Baeza_DevAtlas_Brain_2-1	Brain	2-1	2	1	3	0.736541729455898	VQAILVNIFGGIMR	""	Q9Z2I9	"Succinate--CoA ligase [ADP-forming] subunit beta	mitochondrial"	1530.88248	light
f3	20171221_Baeza_DevAtlas_Brain_2-1	Brain	2-1	2	1	3	0.736541729455898	VQAINVSSR	""	Q9D8Y0	EF-hand domain-containing protein D2	973.54252	light	24.1823766589157
f3	20171221_Baeza_DevAtlas_Brain_2-1	Brain	2-1	2	1	3	0.736541729455898	ATYAPVISAEK	""	P68369; P05213; P68373; P68368	tubulin alpha-1A chain;Tubulin alpha-1B chain;Tubulin alpha-1C chain;Tubulin alpha-4A chain	1149.61502	light	23.534220465736
f3	20171221_Baeza_DevAtlas_Brain_2-1	Brain	2-1	2	1	3	0.736541729455898	ATWESNYFGVPLTTVVTPEKPIPIFIER	""	Q91YM2	Rho GTPase-activating protein 35	3204.69796	light	23.2872008647592
f3	20171221_Baeza_DevAtlas_Brain_2-1	Brain	2-1	2	1	3	0.736541729455898	VQAQVIQETIVPK	""	Q8K4Z5	splicing factor 3A subunit 1	1452.84206	light	25.5379358180065
f3	20171221_Baeza_DevAtlas_Brain_2-1	Brain	2-1	2	1	3	0.736541729455898	ATVWDLR	""	Q3UPL0	Protein transport protein Sec31A	860.46248	light	23.9256261498166
f3	20171221_Baeza_DevAtlas_Brain_2-1	Brain	2-1	2	1	3	0.736541729455898	ATVVVEATEPEPSGSIGNPAASTSPSLSHR	1xAcetyl [N-Term]	P14873	microtubule-associated protein 1B	2990.47015	light	27.4488241103373
f3	20171221_Baeza_DevAtlas_Brain_2-1	Brain	2-1	2	1	3	0.736541729455898	VQASLAANTFTITGHAETK	""	Q64152-1	transcription factor BTF3	1960.01343	light
f3	20171221_Baeza_DevAtlas_Brain_2-1	Brain	2-1	2	1	3	0.736541729455898	ATVVESSEK	""	P61982	14-3-3 protein gamma	949.48367	light	25.6992718653844
f3	20171221_Baeza_DevAtlas_Brain_2-1	Brain	2-1	2	1	3	0.736541729455898	ATVTPSPVK	""	Q80XU3	Nuclear ubiquitous casein and cyclin-dependent kinase substrate 1	899.51966	light	25.0104326634459
f3	20171221_Baeza_DevAtlas_Brain_2-1	Brain	2-1	2	1	3	0.736541729455898	VQAVCADVEK	1xCarbamidomethyl [C5]	Q3TCJ1	BRISC complex subunit Abraxas 2	1118.55104	light	22.1217638334357
f3	20171221_Baeza_DevAtlas_Brain_2-1	Brain	2-1	2	1	3	0.736541729455898	VQCCLYFIAPSGHGLKPLDIEFMK	2xCarbamidomethyl [C3; C4]	O55131	Septin-7	2823.40306	light	24.8965789002199
f3	20171221_Baeza_DevAtlas_Brain_2-1	Brain	2-1	2	1	3	0.736541729455898	ATNDEIFSILK	""	Q3UYV9	Nuclear cap-binding protein subunit 1	1250.66269	light	24.3866699387995
f3	20171221_Baeza_DevAtlas_Brain_2-1	Brain	2-1	2	1	3	0.736541729455898	VQEIITWLK	""	P97789-1	5'-3' exoribonuclease 1	1129.66157	light	22.0364459706727
f3	20171221_Baeza_DevAtlas_Brain_2-1	Brain	2-1	2	1	3	0.736541729455898	VQENCIDLVGR	1xCarbamidomethyl [C5]	Q99NB9	splicing factor 3B subunit 1	1302.64706	light	25.4030109830415
f3	20171221_Baeza_DevAtlas_Brain_2-1	Brain	2-1	2	1	3	0.736541729455898	ATQALVLAPTR	""	P60843	Eukaryotic initiation factor 4A-I	1140.67353	light	28.3917311868129
f3	20171221_Baeza_DevAtlas_Brain_2-1	Brain	2-1	2	1	3	0.736541729455898	VQLLHTQNTSLINTK	""	Q5SX40; Q5SX39; P13542	Myosin-1;Myosin-4;Myosin-8	1709.95446	light
f3	20171221_Baeza_DevAtlas_Brain_2-1	Brain	2-1	2	1	3	0.736541729455898	VQLLQDLQDFFR	""	Q91Z67; Q91Z69	SLIT-ROBO Rho GTPase-activating protein 2;SLIT-ROBO Rho GTPase-activating protein 1	1521.806	light	24.1190880349301
f3	20171221_Baeza_DevAtlas_Brain_2-1	Brain	2-1	2	1	3	0.736541729455898	VQLPAYLK	""	Q9CQB5	CDGSH iron-sulfur domain-containing protein 2	931.56113	light	24.1783605387202
f3	20171221_Baeza_DevAtlas_Brain_2-1	Brain	2-1	2	1	3	0.736541729455898	ATPYNYPVPVR	""	Q9CQ91	NADH dehydrogenase [ubiquinone] 1 alpha subcomplex subunit 3	1276.66845	light
f3	20171221_Baeza_DevAtlas_Brain_2-1	Brain	2-1	2	1	3	0.736541729455898	VQIPIMLVGNKK	""	Q921J2	GTP-binding protein rheb	1339.813	light	22.7681197967055
f3	20171221_Baeza_DevAtlas_Brain_2-1	Brain	2-1	2	1	3	0.736541729455898	ATPSENLVPSSAR	""	Q8BTV2	Cleavage and polyadenylation specificity factor subunit 7	1328.68047	light	23.8069223454144
f3	20171221_Baeza_DevAtlas_Brain_2-1	Brain	2-1	2	1	3	0.736541729455898	VQLSGPQEAEK	""	O88543	COP9 signalosome complex subunit 3	1185.61099	light	24.6871404946282
f3	20171221_Baeza_DevAtlas_Brain_2-1	Brain	2-1	2	1	3	0.736541729455898	VQISPDSGGLPER	""	Q3U0V1	Far upstream element-binding protein 2	1354.69612	light	26.659178783878
f3	20171221_Baeza_DevAtlas_Brain_2-1	Brain	2-1	2	1	3	0.736541729455898	ATPLSPTVTLSMSADVPLVVEYK	""	P17918	proliferating cell nuclear antigen	2418.28364	light	23.7985763164162
f3	20171221_Baeza_DevAtlas_Brain_2-1	Brain	2-1	2	1	3	0.736541729455898	ATPFIECNGGR	1xCarbamidomethyl [C7]	P08122	Collagen alpha-2(IV) chain	1221.56808	light
f3	20171221_Baeza_DevAtlas_Brain_2-1	Brain	2-1	2	1	3	0.736541729455898	VQLTPLAAR	""	Q5RKR3	Immunoglobulin superfamily containing leucine-rich repeat protein 2	968.58874	light	23.773632532924
f3	20171221_Baeza_DevAtlas_Brain_2-1	Brain	2-1	2	1	3	0.736541729455898	VQLTTCIHHIIK	1xCarbamidomethyl [C6]	Q9EPL8	Importin-7	1462.81988	light	25.1209018167754
f3	20171221_Baeza_DevAtlas_Brain_2-1	Brain	2-1	2	1	3	0.736541729455898	VQLVGLDEESSEFICR	1xCarbamidomethyl [C15]	P61963	DDB1- and CUL4-associated factor 7	1880.90585	light	23.5811327859386
f3	20171221_Baeza_DevAtlas_Brain_2-1	Brain	2-1	2	1	3	0.736541729455898	VQIVYKPVDLSK	""	P10637-5	Isoform Tau-D of Microtubule-associated protein tau	1388.81478	light	28.2792742605656
f3	20171221_Baeza_DevAtlas_Brain_2-1	Brain	2-1	2	1	3	0.736541729455898	VQLYAK	""	""	""	721.4243	light	23.0544516002805
f3	20171221_Baeza_DevAtlas_Brain_2-1	Brain	2-1	2	1	3	0.736541729455898	VQMDMLQVLLR	""	P52431	DNA polymerase delta catalytic subunit	1345.73304	light	25.1260170775119
f3	20171221_Baeza_DevAtlas_Brain_2-1	Brain	2-1	2	1	3	0.736541729455898	ATNVVMNYSEIESK	""	""	""	1584.7574	light	23.3978207095797
f3	20171221_Baeza_DevAtlas_Brain_2-1	Brain	2-1	2	1	3	0.736541729455898	ATNVTYQAHHVSR	""	Q60967	bifunctional 3'-phosphoadenosine 5'-phosphosulfate synthase 1	1483.74005	light	17.8071442033534
f3	20171221_Baeza_DevAtlas_Brain_2-1	Brain	2-1	2	1	3	0.736541729455898	ATNSSWVVVFK	""	Q61548	Clathrin coat assembly protein AP180	1237.65755	light	24.560994320528
f3	20171221_Baeza_DevAtlas_Brain_2-1	Brain	2-1	2	1	3	0.736541729455898	VQMLLSDR	""	Q99PV0	Pre-mRNA-processing-splicing factor 8	961.51353	light	24.8510318429369
f3	20171221_Baeza_DevAtlas_Brain_2-1	Brain	2-1	2	1	3	0.736541729455898	ATNNSLER	""	P56399	Ubiquitin carboxyl-terminal hydrolase 5	904.44828	light
f3	20171221_Baeza_DevAtlas_Brain_2-1	Brain	2-1	2	1	3	0.736541729455898	VQMIMLAVGEVEDSIFKK	""	Q9DBR1	5'-3' exoribonuclease 2	2037.0759	light	21.6299884328308
f3	20171221_Baeza_DevAtlas_Brain_2-1	Brain	2-1	2	1	3	0.736541729455898	ATNLNCSVIADVR	1xCarbamidomethyl [C6]	Q9D1H8	"39S ribosomal protein L53	mitochondrial"	1432.72129	light
f3	20171221_Baeza_DevAtlas_Brain_2-1	Brain	2-1	2	1	3	0.736541729455898	ATNIEVLSNTFQFTNEAR	""	Q91W50	cold shock domain-containing protein E1	2055.01416	light	23.8045524225488
f3	20171221_Baeza_DevAtlas_Brain_2-1	Brain	2-1	2	1	3	0.736541729455898	ATQDSLAEATQLAEER	""	Q9JI39	"ATP-binding cassette sub-family B member 10	mitochondrial"	1732.8348	light
f3	20171221_Baeza_DevAtlas_Brain_2-1	Brain	2-1	2	1	3	0.736541729455898	VQELPLAR	""	P70353	Nuclear transcription factor Y subunit gamma	925.54654	light	23.7184183214816
f3	20171221_Baeza_DevAtlas_Brain_2-1	Brain	2-1	2	1	3	0.736541729455898	VQIHANCR	1xCarbamidomethyl [C7]	Q8BTU1-1	Cilia- and flagella-associated protein 20	997.49961	light
f3	20171221_Baeza_DevAtlas_Brain_2-1	Brain	2-1	2	1	3	0.736541729455898	VQIFEYNENTR	""	Q8R2U0-1	nucleoporin Seh1	1412.68047	light	23.3226110483004
f3	20171221_Baeza_DevAtlas_Brain_2-1	Brain	2-1	2	1	3	0.736541729455898	VQESADELQK	""	P84084	ADP-ribosylation factor 5	1146.56371	light	25.7085249698859
f3	20171221_Baeza_DevAtlas_Brain_2-1	Brain	2-1	2	1	3	0.736541729455898	ATSSTQSLAR	""	E9Q7G0	nuclear mitotic apparatus protein 1	1021.52726	light	21.5445733773529
f3	20171221_Baeza_DevAtlas_Brain_2-1	Brain	2-1	2	1	3	0.736541729455898	VQESTKGPDEAK	""	""	""	1288.63794	light	23.4889314414917
f3	20171221_Baeza_DevAtlas_Brain_2-1	Brain	2-1	2	1	3	0.736541729455898	ATSRPGCSVDLGGFAGLFDLK	1xCarbamidomethyl [C7]	Q64737	trifunctional purine biosynthetic protein adenosine-3	2168.08046	light	23.7314684838959
f3	20171221_Baeza_DevAtlas_Brain_2-1	Brain	2-1	2	1	3	0.736541729455898	VQFELHYQEVK	""	Q61703	Inter-alpha-trypsin inhibitor heavy chain H2	1419.72669	light	22.8011260663704
f3	20171221_Baeza_DevAtlas_Brain_2-1	Brain	2-1	2	1	3	0.736541729455898	VQFGIESGK	""	P53657-1	Pyruvate kinase PKLR	964.50982	light
f3	20171221_Baeza_DevAtlas_Brain_2-1	Brain	2-1	2	1	3	0.736541729455898	ATSNVFAMFDQSQIQEFK	""	Q3THE2	Myosin regulatory light chain 12B	2090.98517	light	25.4672865015646
f3	20171221_Baeza_DevAtlas_Brain_2-1	Brain	2-1	2	1	3	0.736541729455898	ATSISTQLPDDPAK	""	Q8CBY8-1	Dynactin subunit 4	1443.73256	light	24.3616790488079
f3	20171221_Baeza_DevAtlas_Brain_2-1	Brain	2-1	2	1	3	0.736541729455898	ATSLLTQSGLASSAPAK	""	Q8BVY0	Ribosomal L1 domain-containing protein 1	1602.86973	light	23.3858448948094
f3	20171221_Baeza_DevAtlas_Brain_2-1	Brain	2-1	2	1	3	0.736541729455898	VQGEETDVVLSLAPYVR	""	P70232-1	Neural cell adhesion molecule L1-like protein	1874.98582	light	21.7512405332489
f3	20171221_Baeza_DevAtlas_Brain_2-1	Brain	2-1	2	1	3	0.736541729455898	ATSIDPNTYITWIDK	""	Q9JHU4	Cytoplasmic dynein 1 heavy chain 1	1737.86939	light	25.0950450813561
f3	20171221_Baeza_DevAtlas_Brain_2-1	Brain	2-1	2	1	3	0.736541729455898	ATSHVGEIEQELALAR	""	Q922J3-1	CAP-Gly domain-containing linker protein 1	1723.89734	light	21.9336289790375
f3	20171221_Baeza_DevAtlas_Brain_2-1	Brain	2-1	2	1	3	0.736541729455898	ATSHICEVEK	1xCarbamidomethyl [C6]	Q9Z0H8	CAP-Gly domain-containing linker protein 2	1173.55685	light	20.5455500513693
f3	20171221_Baeza_DevAtlas_Brain_2-1	Brain	2-1	2	1	3	0.736541729455898	VQGGALEESQLVAGVAFK	""	P80313	T-complex protein 1 subunit eta	1802.96469	light	22.847543431698
f3	20171221_Baeza_DevAtlas_Brain_2-1	Brain	2-1	2	1	3	0.736541729455898	VQGSDSDEEVVVATTR	""	Q9Z1Q9	Valine--tRNA ligase	1691.80825	light	23.618384830082
f3	20171221_Baeza_DevAtlas_Brain_2-1	Brain	2-1	2	1	3	0.736541729455898	ATSDEVLQSDLSAHCIPK	1xCarbamidomethyl [C15]	Q80TL0	Protein phosphatase 1E	1970.94878	light	23.5588934941087
f3	20171221_Baeza_DevAtlas_Brain_2-1	Brain	2-1	2	1	3	0.736541729455898	VQGVFFR	""	P56376	Acylphosphatase-1	852.47265	light	24.5215845058526
f3	20171221_Baeza_DevAtlas_Brain_2-1	Brain	2-1	2	1	3	0.736541729455898	VQHQDALQISDVVMASLLR	""	P70168	Importin subunit beta-1	2123.12775	light	24.9585829812945
f3	20171221_Baeza_DevAtlas_Brain_2-1	Brain	2-1	2	1	3	0.736541729455898	VQIAEAINLQDK	""	Q6PAR5-1	GTPase-activating protein and VPS9 domain-containing protein 1	1341.73726	light	24.1567822543169
f3	20171221_Baeza_DevAtlas_Brain_2-1	Brain	2-1	2	1	3	0.736541729455898	ATSACAPISSPK	1xCarbamidomethyl [C5]	Q8BXK8	"Arf-GAP with GTPase	ANK repeat and PH domain-containing protein 1"	1189.58815	light
f3	20171221_Baeza_DevAtlas_Brain_2-1	Brain	2-1	2	1	3	0.736541729455898	ATSAALPQSQR	""	Q8BIE6-2	Isoform 2 of FERM domain-containing protein 4A	1129.59601	light	20.2374716948912
f3	20171221_Baeza_DevAtlas_Brain_2-1	Brain	2-1	2	1	3	0.736541729455898	VQIAVANAQELLQR	""	P62075	mitochondrial import inner membrane translocase subunit TIM13	1552.88057	light	25.4848992107751
f3	20171221_Baeza_DevAtlas_Brain_2-1	Brain	2-1	2	1	3	0.736541729455898	VQLDTIQGELNAPTQFK	""	Q8BTS4	Nuclear pore complex protein Nup54	1901.99672	light	22.7854397961483
f3	20171221_Baeza_DevAtlas_Brain_2-1	Brain	2-1	2	1	3	0.736541729455898	VQIEHISSLIK	""	Q8BG32	26S proteasome non-ATPase regulatory subunit 11	1266.74161	light	26.3270115347181
f3	20171221_Baeza_DevAtlas_Brain_2-1	Brain	2-1	2	1	3	0.736541729455898	ATQTLQTLGEAQSK	""	Q7TPV4	Myb-binding protein 1A	1475.77001	light	23.886933547684
f3	20171221_Baeza_DevAtlas_Brain_2-1	Brain	2-1	2	1	3	0.736541729455898	ATQLLEGLVQELQK	""	P42232; P42230	Signal transducer and activator of transcription 5B;Signal transducer and activator of transcription 5A	1569.88465	light
f3	20171221_Baeza_DevAtlas_Brain_2-1	Brain	2-1	2	1	3	0.736541729455898	AVADQCPDSACK	2xCarbamidomethyl [C6; C11]	Q61301	Catenin alpha-2	1321.55111	light	22.0522010248856
f3	20171221_Baeza_DevAtlas_Brain_2-1	Brain	2-1	2	1	3	0.736541729455898	VRVELSNGEK	""	P84104-1	Serine/arginine-rich splicing factor 3	1130.61641	light	24.3588553923283
f3	20171221_Baeza_DevAtlas_Brain_2-1	Brain	2-1	2	1	3	0.736541729455898	VRVELSTGMPR	""	Q8BL97-1	serine/arginine-rich splicing factor 7	1244.67797	light	24.506879810728
f3	20171221_Baeza_DevAtlas_Brain_2-1	Brain	2-1	2	1	3	0.736541729455898	ASQAPSSFQLLYDLK	""	Q922D8	"C-1-tetrahydrofolate synthase	cytoplasmic"	1667.86391	light
f3	20171221_Baeza_DevAtlas_Brain_2-1	Brain	2-1	2	1	3	0.736541729455898	VSILESLDKWER	""	Q9DBC7	cAMP-dependent protein kinase type I-alpha regulatory subunit	1474.79002	light	22.5372381920645
f3	20171221_Baeza_DevAtlas_Brain_2-1	Brain	2-1	2	1	3	0.736541729455898	ASPTSTEEEQVMLR	""	Q9EPW0	"Type I inositol 3	4-bisphosphate 4-phosphatase"	1577.74756	light
f3	20171221_Baeza_DevAtlas_Brain_2-1	Brain	2-1	2	1	3	0.736541729455898	ASPPSLEQPYLTHR	""	Q9Z0H1	WD repeat-containing protein 46	1595.81763	light
f3	20171221_Baeza_DevAtlas_Brain_2-1	Brain	2-1	2	1	3	0.736541729455898	ASPLFSQHTAADK	""	Q5SWD9-1	Pre-rRNA-processing protein TSR1 homolog	1372.68555	light
f3	20171221_Baeza_DevAtlas_Brain_2-1	Brain	2-1	2	1	3	0.736541729455898	VSLQNLSMVLR	""	Q99LG4	Tetratricopeptide repeat protein 5	1259.71402	light	23.1990517073138
f3	20171221_Baeza_DevAtlas_Brain_2-1	Brain	2-1	2	1	3	0.736541729455898	ASPFLLQYIQEEIPNYR	""	Q9D0M1	Phosphoribosyl pyrophosphate synthase-associated protein 1	2081.07022	light	22.8957395039164
f3	20171221_Baeza_DevAtlas_Brain_2-1	Brain	2-1	2	1	3	0.736541729455898	ASPFLLQYIQEEIPDYR	""	Q8R574	Phosphoribosyl pyrophosphate synthase-associated protein 2	2082.05423	light	23.9830569608047
f3	20171221_Baeza_DevAtlas_Brain_2-1	Brain	2-1	2	1	3	0.736541729455898	ASPFLECHGR	1xCarbamidomethyl [C7]	""	""	1173.54695	light	21.1435684993317
f3	20171221_Baeza_DevAtlas_Brain_2-1	Brain	2-1	2	1	3	0.736541729455898	VSISEGDDKIEYR	""	P35550	rRNA 2'-O-methyltransferase fibrillarin	1510.73838	light	25.4079449585744
f3	20171221_Baeza_DevAtlas_Brain_2-1	Brain	2-1	2	1	3	0.736541729455898	VSISFENYR	""	Q9DBU3	serine/threonine-protein kinase RIO3	1114.55275	light	22.1561039130196
f3	20171221_Baeza_DevAtlas_Brain_2-1	Brain	2-1	2	1	3	0.736541729455898	VSMDGEWLCLR	1xCarbamidomethyl [C9]	Q9D394	Protein RUFY3	1365.62897	light	23.8829500902522
f3	20171221_Baeza_DevAtlas_Brain_2-1	Brain	2-1	2	1	3	0.736541729455898	VSMILQSPAFCEELESMIQEQFKK	1xCarbamidomethyl [C11]	Q9QYC0-1	Alpha-adducin	2872.39295	light	22.8831108595963
f3	20171221_Baeza_DevAtlas_Brain_2-1	Brain	2-1	2	1	3	0.736541729455898	VSMVGQVK	""	Q8BVQ5	Protein phosphatase methylesterase 1	847.4706	light	23.3976669305527
f3	20171221_Baeza_DevAtlas_Brain_2-1	Brain	2-1	2	1	3	0.736541729455898	VSNEEVTEELLHVNDDLNNVFLR	""	Q5SRX1	TOM1-like protein 2	2698.33186	light	22.8848165778564
f3	20171221_Baeza_DevAtlas_Brain_2-1	Brain	2-1	2	1	3	0.736541729455898	VSNELLEEAFSQFGPIER	""	Q8VIJ6	"splicing factor	proline- and glutamine-rich"	2065.02366	light
f3	20171221_Baeza_DevAtlas_Brain_2-1	Brain	2-1	2	1	3	0.736541729455898	ASNTADTLFQEVLGR	""	Q9D4H1	exocyst complex component 2	1621.81802	light
f3	20171221_Baeza_DevAtlas_Brain_2-1	Brain	2-1	2	1	3	0.736541729455898	VSNFKPGVYAVSVTGR	""	P63271	Transcription elongation factor SPT4-A	1680.90678	light	23.8757162659354
f3	20171221_Baeza_DevAtlas_Brain_2-1	Brain	2-1	2	1	3	0.736541729455898	VSNLQYLHSYLTYIK	""	Q8BMA6	Signal recognition particle subunit SRP68	1841.97961	light	21.488343993886
f3	20171221_Baeza_DevAtlas_Brain_2-1	Brain	2-1	2	1	3	0.736541729455898	VSNTLESR	""	P50518	V-type proton ATPase subunit E 1	905.46869	light	23.8869013687258
f3	20171221_Baeza_DevAtlas_Brain_2-1	Brain	2-1	2	1	3	0.736541729455898	ASNLENSTYDLYTIPK	""	Q8CIE6	coatomer subunit alpha	1828.89633	light	24.473816959813
f3	20171221_Baeza_DevAtlas_Brain_2-1	Brain	2-1	2	1	3	0.736541729455898	ASNGDAWVEAHGK	""	P38647	"Stress-70 protein	mitochondrial"	1341.6182	light
f3	20171221_Baeza_DevAtlas_Brain_2-1	Brain	2-1	2	1	3	0.736541729455898	ASNEDGDIKR	""	Q9Z1F9	SUMO-activating enzyme subunit 2	1104.52799	light	21.4062904340356
f3	20171221_Baeza_DevAtlas_Brain_2-1	Brain	2-1	2	1	3	0.736541729455898	VSPDGTAFCSGSWDHTLR	1xCarbamidomethyl [C9]	P62881-2	Isoform 2 of Guanine nucleotide-binding protein subunit beta-5	1992.88685	light	21.2172418414211
f3	20171221_Baeza_DevAtlas_Brain_2-1	Brain	2-1	2	1	3	0.736541729455898	VSPDMAIFITMNPGYAGR	""	Q9JHU4	Cytoplasmic dynein 1 heavy chain 1	1939.94047	light	24.4689332901656
f3	20171221_Baeza_DevAtlas_Brain_2-1	Brain	2-1	2	1	3	0.736541729455898	VSLLDDTVYECVVEK	1xCarbamidomethyl [C11]	P48193	protein 4.1	1768.86734	light	24.2575915636777
f3	20171221_Baeza_DevAtlas_Brain_2-1	Brain	2-1	2	1	3	0.736541729455898	ASMQQQQQLASAR	""	Q9CY57	Chromatin target of PRMT1 protein	1446.71179	light	24.928406054302
f3	20171221_Baeza_DevAtlas_Brain_2-1	Brain	2-1	2	1	3	0.736541729455898	VSLGDSSLEADHIISAIPASELSK	""	P51175	protoporphyrinogen oxidase	2439.26132	light
f3	20171221_Baeza_DevAtlas_Brain_2-1	Brain	2-1	2	1	3	0.736541729455898	VSLEDLYNGK	""	Q9QYJ0	DnaJ homolog subfamily A member 2	1137.57863	light	24.6389563065198
f3	20171221_Baeza_DevAtlas_Brain_2-1	Brain	2-1	2	1	3	0.736541729455898	VSGSPSSGFR	""	P08553	Neurofilament medium polypeptide	980.47958	light	23.2572910075901
f3	20171221_Baeza_DevAtlas_Brain_2-1	Brain	2-1	2	1	3	0.736541729455898	ASSGLLYPLER	""	Q08943	FACT complex subunit SSRP1	1205.65246	light	25.1354915044708
f3	20171221_Baeza_DevAtlas_Brain_2-1	Brain	2-1	2	1	3	0.736541729455898	ASSGGGGGGLMEEMNK	""	P70429-1	Ena/VASP-like protein	1481.6359	light
f3	20171221_Baeza_DevAtlas_Brain_2-1	Brain	2-1	2	1	3	0.736541729455898	VSGSQIVDIDK	""	P60521	Gamma-aminobutyric acid receptor-associated protein-like 2	1160.61574	light	23.1374697834863
f3	20171221_Baeza_DevAtlas_Brain_2-1	Brain	2-1	2	1	3	0.736541729455898	VSGSQVEVNDIK	""	Q91Z67; Q91Z69	SLIT-ROBO Rho GTPase-activating protein 2;SLIT-ROBO Rho GTPase-activating protein 1	1274.65867	light	23.6298716283455
f3	20171221_Baeza_DevAtlas_Brain_2-1	Brain	2-1	2	1	3	0.736541729455898	VSGVATDIQALK	""	Q6PAJ1	Breakpoint cluster region protein	1201.67868	light	22.3814786576349
f3	20171221_Baeza_DevAtlas_Brain_2-1	Brain	2-1	2	1	3	0.736541729455898	VSHALAEGLGVIACIGEK	1xCarbamidomethyl [C14]	P17751	Triosephosphate isomerase	1823.96839	light	26.6775060195939
f3	20171221_Baeza_DevAtlas_Brain_2-1	Brain	2-1	2	1	3	0.736541729455898	ASSEGGTAAGAGLDSLHK	""	""	""	1628.78745	light
f3	20171221_Baeza_DevAtlas_Brain_2-1	Brain	2-1	2	1	3	0.736541729455898	VSHIDVITAEMAK	""	Q9CW03	Structural maintenance of chromosomes protein 3	1413.74063	light	22.9767139622825
f3	20171221_Baeza_DevAtlas_Brain_2-1	Brain	2-1	2	1	3	0.736541729455898	VSHLLGINVTDFTR	""	Q8VDD5	Myosin-9	1571.85402	light	24.9097844295495
f3	20171221_Baeza_DevAtlas_Brain_2-1	Brain	2-1	2	1	3	0.736541729455898	VSHSTHR	""	Q99JX4	Eukaryotic translation initiation factor 3 subunit M	823.41692	light
f3	20171221_Baeza_DevAtlas_Brain_2-1	Brain	2-1	2	1	3	0.736541729455898	ASREEILAQAK	""	Q8VDD5	Myosin-9	1215.66918	light	22.577812404602
f3	20171221_Baeza_DevAtlas_Brain_2-1	Brain	2-1	2	1	3	0.736541729455898	ASREEIHEYR	""	P46660	alpha-internexin	1289.62329	light	21.595818624068
f3	20171221_Baeza_DevAtlas_Brain_2-1	Brain	2-1	2	1	3	0.736541729455898	ASRDEIFAQSK	""	Q61879	Myosin-10	1251.63279	light	24.0877564768008
f3	20171221_Baeza_DevAtlas_Brain_2-1	Brain	2-1	2	1	3	0.736541729455898	VSHVLAALQAGNR	""	P26039	Talin-1	1335.74916	light	20.3631849773954
f3	20171221_Baeza_DevAtlas_Brain_2-1	Brain	2-1	2	1	3	0.736541729455898	VSHVSTGGGASLELLEGK	""	P09411	phosphoglycerate kinase 1	1740.91265	light	26.4152057314979
f3	20171221_Baeza_DevAtlas_Brain_2-1	Brain	2-1	2	1	3	0.736541729455898	VSHYIINSLPNRR	""	P47941	Crk-like protein	1568.86558	light	23.4501719388667
f3	20171221_Baeza_DevAtlas_Brain_2-1	Brain	2-1	2	1	3	0.736541729455898	ASQSQGIQQLLQAEK	1xAcetyl [N-Term]	Q9CR51	V-type proton ATPase subunit G 1	1670.87079	light	25.8694236529227
f3	20171221_Baeza_DevAtlas_Brain_2-1	Brain	2-1	2	1	3	0.736541729455898	VSHYIINSSGPRPPVPPSPAQPPPGVSPSR	""	Q64010-1	Adapter molecule crk	3074.61703	light
f3	20171221_Baeza_DevAtlas_Brain_2-1	Brain	2-1	2	1	3	0.736541729455898	ASQQINALR	""	Q9QXL2-1	Kinesin-like protein KIF21A	1000.55342	light	23.7225435500824
f3	20171221_Baeza_DevAtlas_Brain_2-1	Brain	2-1	2	1	3	0.736541729455898	VSIAVLR	""	Q63932	Dual specificity mitogen-activated protein kinase kinase 2	757.49305	light	23.2283202124255
f3	20171221_Baeza_DevAtlas_Brain_2-1	Brain	2-1	2	1	3	0.736541729455898	ASQQDFENALNQVK	""	Q9WUR2	"Enoyl-CoA delta isomerase 2	mitochondrial"	1591.77107	light
f3	20171221_Baeza_DevAtlas_Brain_2-1	Brain	2-1	2	1	3	0.736541729455898	ASQNSFR	""	P97807-1	"fumarate hydratase	mitochondrial"	809.39004	light
f3	20171221_Baeza_DevAtlas_Brain_2-1	Brain	2-1	2	1	3	0.736541729455898	VSIDGVEWSDIK	""	Q8K212	Phosphofurin acidic cluster sorting protein 1	1347.67907	light	22.8672455536735
f3	20171221_Baeza_DevAtlas_Brain_2-1	Brain	2-1	2	1	3	0.736541729455898	VSIDPESNIISIWNNGK	""	Q64511	DNA topoisomerase 2-beta	1885.96542	light	24.3005772544612
f3	20171221_Baeza_DevAtlas_Brain_2-1	Brain	2-1	2	1	3	0.736541729455898	VSLEEIYSGCTK	1xCarbamidomethyl [C10]	Q9QYJ3; Q9D832	dnaJ homolog subfamily B member 1;DnaJ homolog subfamily B member 4	1385.66171	light	24.0337656028092
f3	20171221_Baeza_DevAtlas_Brain_2-1	Brain	2-1	2	1	3	0.736541729455898	VSGSELVQK	""	P62196	26S proteasome regulatory subunit 8	946.52039	light	25.2688620613864
f3	20171221_Baeza_DevAtlas_Brain_2-1	Brain	2-1	2	1	3	0.736541729455898	VSPFFVPK	""	Q9D404	"3-oxoacyl-[acyl-carrier-protein] synthase	mitochondrial"	920.52402	light
f3	20171221_Baeza_DevAtlas_Brain_2-1	Brain	2-1	2	1	3	0.736541729455898	VSQAAADLK	""	Q80SZ7	guanine nucleotide-binding protein g(i)/g(s)/g(o) subunit gamma-5	902.49417	light	24.9428992030044
f3	20171221_Baeza_DevAtlas_Brain_2-1	Brain	2-1	2	1	3	0.736541729455898	ASLLDPVPEVR	""	E9PVA8	eIF-2-alpha kinase activator GCN1	1195.66811	light
f3	20171221_Baeza_DevAtlas_Brain_2-1	Brain	2-1	2	1	3	0.736541729455898	VSTEVDAR	""	Q93092	Transaldolase	876.44214	light	25.5137998974352
f3	20171221_Baeza_DevAtlas_Brain_2-1	Brain	2-1	2	1	3	0.736541729455898	ASLLDDYQLPEILR	""	Q8VHK9	ATP-dependent RNA helicase DHX36	1645.87956	light	25.9075421480504
f3	20171221_Baeza_DevAtlas_Brain_2-1	Brain	2-1	2	1	3	0.736541729455898	VSTTLNVAQAYYAR	""	P46735-1	Unconventional myosin-Ib	1556.80673	light	23.1796751177061
f3	20171221_Baeza_DevAtlas_Brain_2-1	Brain	2-1	2	1	3	0.736541729455898	ASIHEAWTDGK	""	P57780; Q7TPR4	Alpha-actinin-4;Alpha-actinin-1	1214.58003	light	25.1369823595725
f3	20171221_Baeza_DevAtlas_Brain_2-1	Brain	2-1	2	1	3	0.736541729455898	VSTVFWK	""	P23116	Eukaryotic translation initiation factor 3 subunit A	866.47707	light	24.5889985568065
f3	20171221_Baeza_DevAtlas_Brain_2-1	Brain	2-1	2	1	3	0.736541729455898	ASIEIANESGETPLDIAK	""	Q7SIG6-1	"Arf-GAP with SH3 domain	ANK repeat and PH domain-containing protein 2"	1857.94401	light
f3	20171221_Baeza_DevAtlas_Brain_2-1	Brain	2-1	2	1	3	0.736541729455898	VSTVLTSK	""	P01942	Hemoglobin subunit alpha	834.49311	light
f3	20171221_Baeza_DevAtlas_Brain_2-1	Brain	2-1	2	1	3	0.736541729455898	ASLEAAIADAEQR	""	P11679	"Keratin	type II cytoskeletal 8"	1344.67538	light
f3	20171221_Baeza_DevAtlas_Brain_2-1	Brain	2-1	2	1	3	0.736541729455898	VSVAALNTLAGYIDWVSLNHITAENCK	1xCarbamidomethyl [C26]	Q924C1	exportin-5	2959.49822	light	23.414353878283
f3	20171221_Baeza_DevAtlas_Brain_2-1	Brain	2-1	2	1	3	0.736541729455898	VSVAGHSLGSLILFDILSNQR	""	Q6NZC7	SEC23-interacting protein	2226.22409	light	23.0693333939428
f3	20171221_Baeza_DevAtlas_Brain_2-1	Brain	2-1	2	1	3	0.736541729455898	ASLCNLYNWR	1xCarbamidomethyl [C4]	Q8CFQ3	Intron-binding protein aquarius	1296.61537	light	22.0235839849252
f3	20171221_Baeza_DevAtlas_Brain_2-1	Brain	2-1	2	1	3	0.736541729455898	VSVEYTEK	""	O35130	Ribosomal RNA small subunit methyltransferase Nep1	954.47785	light
f3	20171221_Baeza_DevAtlas_Brain_2-1	Brain	2-1	2	1	3	0.736541729455898	VSVFFGGLSIK	""	Q8VDW0-1	ATP-dependent RNA helicase DDX39A	1153.66157	light	24.851876067719
f3	20171221_Baeza_DevAtlas_Brain_2-1	Brain	2-1	2	1	3	0.736541729455898	VSVFQTQLPSLGAGLLQSR	""	""	""	2001.11275	light	23.2409889696144
f3	20171221_Baeza_DevAtlas_Brain_2-1	Brain	2-1	2	1	3	0.736541729455898	VSVGEFVGEGEGK	""	Q9Z108	double-stranded RNA-binding protein Staufen homolog 1	1293.63212	light	22.3677670620104
f3	20171221_Baeza_DevAtlas_Brain_2-1	Brain	2-1	2	1	3	0.736541729455898	ASKPLPPAPAPDEYLVSPITGEK	""	Q8K4Z5	splicing factor 3A subunit 1	2377.26495	light	23.9224171971799
f3	20171221_Baeza_DevAtlas_Brain_2-1	Brain	2-1	2	1	3	0.736541729455898	ASHTAPQVLFSHR	""	Q9CVB6	Actin-related protein 2/3 complex subunit 2	1450.75497	light	25.2374942378782
f3	20171221_Baeza_DevAtlas_Brain_2-1	Brain	2-1	2	1	3	0.736541729455898	VSVGIHKEDIDAAIETYNLLSEK	""	P07742	Ribonucleoside-diphosphate reductase large subunit	2544.31917	light	24.1715338234632
f3	20171221_Baeza_DevAtlas_Brain_2-1	Brain	2-1	2	1	3	0.736541729455898	VSVLIVQQTDTSDPEK	""	P46061	Ran GTPase-activating protein 1	1758.91198	light
f3	20171221_Baeza_DevAtlas_Brain_2-1	Brain	2-1	2	1	3	0.736541729455898	VSVLNVAVLENPSPFHSPFR	""	Q9DAP7	Histone chaperone ASF1B	2209.17641	light	19.1948017828695
f3	20171221_Baeza_DevAtlas_Brain_2-1	Brain	2-1	2	1	3	0.736541729455898	VSVMSYSAK	""	P10518	Delta-aminolevulinic acid dehydratase	971.48664	light	22.970026612491
f3	20171221_Baeza_DevAtlas_Brain_2-1	Brain	2-1	2	1	3	0.736541729455898	VSVSFIR	""	Q99104	Unconventional myosin-Va	807.47231	light	24.1062408743556
f3	20171221_Baeza_DevAtlas_Brain_2-1	Brain	2-1	2	1	3	0.736541729455898	VSVSPVVHVR	""	Q921F4-1	Heterogeneous nuclear ribonucleoprotein L-like	1078.63675	light	24.9123216361301
f3	20171221_Baeza_DevAtlas_Brain_2-1	Brain	2-1	2	1	3	0.736541729455898	VSVTFDPFCYLTLPLPLKK	1xCarbamidomethyl [C9]	P35123	Ubiquitin carboxyl-terminal hydrolase 4	2238.22427	light	22.7294020930778
f3	20171221_Baeza_DevAtlas_Brain_2-1	Brain	2-1	2	1	3	0.736541729455898	VSTAVLSITAK	""	Q3TXS7	26S proteasome non-ATPase regulatory subunit 1	1089.6514	light	25.7022343120605
f3	20171221_Baeza_DevAtlas_Brain_2-1	Brain	2-1	2	1	3	0.736541729455898	VSPNELILGWYATGHDITEHSVLIHEYYSR	""	Q9DCH4	Eukaryotic translation initiation factor 3 subunit F	3499.72809	light	23.8120620285329
f3	20171221_Baeza_DevAtlas_Brain_2-1	Brain	2-1	2	1	3	0.736541729455898	VSTALSCLLGLPLR	1xCarbamidomethyl [C7]	Q9D7H3	RNA 3'-terminal phosphate cyclase	1499.86141	light	24.7229624790133
f3	20171221_Baeza_DevAtlas_Brain_2-1	Brain	2-1	2	1	3	0.736541729455898	VSSVPNTSQSYAK	""	Q3TCJ1	BRISC complex subunit Abraxas 2	1367.68013	light	22.6362958144737
f3	20171221_Baeza_DevAtlas_Brain_2-1	Brain	2-1	2	1	3	0.736541729455898	ASLYNAVTTEDVEK	""	Q99K85	phosphoserine aminotransferase	1539.75369	light	26.4114179679062
f3	20171221_Baeza_DevAtlas_Brain_2-1	Brain	2-1	2	1	3	0.736541729455898	VSQLQER	""	Q9D0F9; Q00623	Phosphoglucomutase-1;Apolipoprotein A-I	859.46321	light	22.3849404086494
f3	20171221_Baeza_DevAtlas_Brain_2-1	Brain	2-1	2	1	3	0.736541729455898	VSQMLILTPFQGQGHGAQLLETVHR	""	Q8BY71	histone acetyltransferase type B catalytic subunit	2760.46138	light	22.5458518131682
f3	20171221_Baeza_DevAtlas_Brain_2-1	Brain	2-1	2	1	3	0.736541729455898	ASIVDDIHSTFDELQK	""	Q9ESN6	Tripartite motif-containing protein 2	1817.89158	light	23.480109508198
f3	20171221_Baeza_DevAtlas_Brain_2-1	Brain	2-1	2	1	3	0.736541729455898	VSQPIEGHAASFAQFK	""	Q68FD5	Clathrin heavy chain 1	1716.87039	light	26.9362361400073
f3	20171221_Baeza_DevAtlas_Brain_2-1	Brain	2-1	2	1	3	0.736541729455898	VSQTTWDSGFCAVNPK	1xCarbamidomethyl [C11]	O89053	Coronin-1A	1796.82721	light	24.6960187652412
f3	20171221_Baeza_DevAtlas_Brain_2-1	Brain	2-1	2	1	3	0.736541729455898	ASLTLFCPEEGDWK	1xCarbamidomethyl [C7]	P14873	microtubule-associated protein 1B	1652.76248	light	27.9714237449023
f3	20171221_Baeza_DevAtlas_Brain_2-1	Brain	2-1	2	1	3	0.736541729455898	VSQVSLESLEKENVQSPR	""	Q6P5H2-1	Nestin	2029.05602	light	22.9484862080365
f3	20171221_Baeza_DevAtlas_Brain_2-1	Brain	2-1	2	1	3	0.736541729455898	VSSASSTAER	""	Q9QZQ1	Afadin	994.47998	light
f3	20171221_Baeza_DevAtlas_Brain_2-1	Brain	2-1	2	1	3	0.736541729455898	VSSDVIDQK	""	Q8QZY1	eukaryotic translation initiation factor 3 subunit L	990.51022	light	24.7108559244498
f3	20171221_Baeza_DevAtlas_Brain_2-1	Brain	2-1	2	1	3	0.736541729455898	VSSIFQEEEGQIWELVK	""	Q6P5H2-1	Nestin	2021.0226	light	24.7198720508316
f3	20171221_Baeza_DevAtlas_Brain_2-1	Brain	2-1	2	1	3	0.736541729455898	VSSLIER	""	Q921X9	Protein disulfide-isomerase A5	803.46214	light
f3	20171221_Baeza_DevAtlas_Brain_2-1	Brain	2-1	2	1	3	0.736541729455898	VSSQNLVAIPVYVK	""	Q9JKC8	ap-3 complex subunit mu-1	1516.87336	light	23.3118853447063
f3	20171221_Baeza_DevAtlas_Brain_2-1	Brain	2-1	2	1	3	0.736541729455898	ASLQVQLDAVNK	""	Q9ESN6	Tripartite motif-containing protein 2	1285.71104	light	23.1315764440438
f3	20171221_Baeza_DevAtlas_Brain_2-1	Brain	2-1	2	1	3	0.736541729455898	ASLQVLGTVGEPINPEAWLWYHR	""	Q9QXG4	"Acetyl-coenzyme A synthetase	cytoplasmic"	2636.36198	light
f3	20171221_Baeza_DevAtlas_Brain_2-1	Brain	2-1	2	1	3	0.736541729455898	VSSSCLDLPDSTEEK	1xCarbamidomethyl [C5]	Q6NXI6	Regulation of nuclear pre-mRNA domain-containing protein 2	1666.74762	light
f3	20171221_Baeza_DevAtlas_Brain_2-1	Brain	2-1	2	1	3	0.736541729455898	VSSSLPDICYR	1xCarbamidomethyl [C9]	P53996-3; P53996-1	Isoform 3 of Cellular nucleic acid-binding protein;Cellular nucleic acid-binding protein	1296.62526	light
f3	20171221_Baeza_DevAtlas_Brain_2-1	Brain	2-1	2	1	3	0.736541729455898	ASIPFSVVGSNQLIEAK	""	P42208	septin-2	1759.95888	light	25.3447227088926
f3	20171221_Baeza_DevAtlas_Brain_2-1	Brain	2-1	2	1	3	0.736541729455898	ASINMLR	""	P14148	60S ribosomal protein L7	804.43963	light	26.2715587739809
f3	20171221_Baeza_DevAtlas_Brain_2-1	Brain	2-1	2	1	3	0.736541729455898	VSSTATTQDVIETLAEK	""	Q9QZQ1	Afadin	1792.91746	light	23.6039024811364
f3	20171221_Baeza_DevAtlas_Brain_2-1	Brain	2-1	2	1	3	0.736541729455898	ASLNGADIYSGCCTLK	2xCarbamidomethyl [C12; C13]	Q8R081	Heterogeneous nuclear ribonucleoprotein L	1729.78838	light	26.0608738448209
f3	20171221_Baeza_DevAtlas_Brain_2-1	Brain	2-1	2	1	3	0.736541729455898	VSSVALCK	1xCarbamidomethyl [C7]	Q91YE6	Importin-9	863.46551	light	23.2155604009937
f3	20171221_Baeza_DevAtlas_Brain_2-1	Brain	2-1	2	1	3	0.736541729455898	ASILWLIGENCER	1xCarbamidomethyl [C11]	Q9Z1T1	AP-3 complex subunit beta-1	1560.78389	light
f3	20171221_Baeza_DevAtlas_Brain_2-1	Brain	2-1	2	1	3	0.736541729455898	ASLISAVSDK	""	Q61187	tumor susceptibility gene 101 protein	990.5466	light	25.3380193881848
f3	20171221_Baeza_DevAtlas_Brain_2-1	Brain	2-1	2	1	3	0.736541729455898	ASILNTWISLK	""	Q9DCL9	multifunctional protein ADE2	1245.72015	light	26.0455133859393
f3	20171221_Baeza_DevAtlas_Brain_2-1	Brain	2-1	2	1	3	0.736541729455898	ASLLGDMHFR	""	Q9WVR4	Fragile X mental retardation syndrome-related protein 2	1146.57244	light	21.0466003136252
f3	20171221_Baeza_DevAtlas_Brain_2-1	Brain	2-1	2	1	3	0.736541729455898	ATDFDVLSYK	""	Q9EP69	Phosphatidylinositide phosphatase SAC1	1158.56773	light	21.030632620922
f3	20171221_Baeza_DevAtlas_Brain_2-1	Brain	2-1	2	1	3	0.736541729455898	VSGQGLHEGHTFEPAEFIIDTR	""	Q8BTM8	Filamin-A	2440.18916	light	22.9543286754774
f3	20171221_Baeza_DevAtlas_Brain_2-1	Brain	2-1	2	1	3	0.736541729455898	VSGLMMANHTSISSLFER	""	P83887	tubulin gamma-1 chain	1979.96774	light	21.7312371892418
f3	20171221_Baeza_DevAtlas_Brain_2-1	Brain	2-1	2	1	3	0.736541729455898	ATADDELSFK	""	Q60631	Growth factor receptor-bound protein 2	1096.5157	light	25.2411446737228
f3	20171221_Baeza_DevAtlas_Brain_2-1	Brain	2-1	2	1	3	0.736541729455898	VSCEASGDADPLQSLSAGVVR	1xCarbamidomethyl [C3]	P0C8B4	EKC/KEOPS complex subunit GON7	2118.01317	light	25.8783143522057
f3	20171221_Baeza_DevAtlas_Brain_2-1	Brain	2-1	2	1	3	0.736541729455898	ATAASSSSLEK	""	P60710; P68033; P63260	"Actin	cytoplasmic 1;Actin	alpha cardiac muscle 1;Actin	cytoplasmic 2"
f3	20171221_Baeza_DevAtlas_Brain_2-1	Brain	2-1	2	1	3	0.736541729455898	ATAAFILANEHNVALFK	""	Q8BKC5-1	Importin-5	1829.99084	light	26.0129341476675
f3	20171221_Baeza_DevAtlas_Brain_2-1	Brain	2-1	2	1	3	0.736541729455898	VSCLDTCGDLLVTLQSLSR	2xCarbamidomethyl [C3; C7]	Q6GQT9	Nodal modulator 1	2137.06277	light	20.9025703499259
f3	20171221_Baeza_DevAtlas_Brain_2-1	Brain	2-1	2	1	3	0.736541729455898	ASYVASTK	""	P26231; Q61301	Catenin alpha-1;Catenin alpha-2	826.43051	light	21.326399312156
f3	20171221_Baeza_DevAtlas_Brain_2-1	Brain	2-1	2	1	3	0.736541729455898	ASYVAPLTAQPATYR	""	Q8C2Q3	RNA-binding protein 14	1608.83803	light	25.7427472292484
f3	20171221_Baeza_DevAtlas_Brain_2-1	Brain	2-1	2	1	3	0.736541729455898	VSCLETVWVSR	1xCarbamidomethyl [C3]	Q99PU8	Putative ATP-dependent RNA helicase DHX30	1335.67255	light	22.9985123572601
f3	20171221_Baeza_DevAtlas_Brain_2-1	Brain	2-1	2	1	3	0.736541729455898	ASYGVSK	""	Q8VEK3	Heterogeneous nuclear ribonucleoprotein U	711.36718	light	23.9956613256167
f3	20171221_Baeza_DevAtlas_Brain_2-1	Brain	2-1	2	1	3	0.736541729455898	VSCLGVTDDGMAVATGSWDSFLK	1xCarbamidomethyl [C3]	P62874; P62880	Guanine nucleotide-binding protein G(I)/G(S)/G(T) subunit beta-1;Guanine nucleotide-binding protein G(I)/G(S)/G(T) subunit beta-2	2416.11592	light	27.0984461276356
f3	20171221_Baeza_DevAtlas_Brain_2-1	Brain	2-1	2	1	3	0.736541729455898	ASYDTLCVLDGDKDSINCAR	2xCarbamidomethyl [C7; C18]	P70398	Probable ubiquitin carboxyl-terminal hydrolase FAF-X	2273.01727	light	22.8737075028192
f3	20171221_Baeza_DevAtlas_Brain_2-1	Brain	2-1	2	1	3	0.736541729455898	ASYDDPYKK	""	Q8C2Q3	RNA-binding protein 14	1086.51022	light	22.5580027996818
f3	20171221_Baeza_DevAtlas_Brain_2-1	Brain	2-1	2	1	3	0.736541729455898	VSDDTVMHLATAEALMEAGQSPDLPR	""	P54923	[Protein ADP-ribosylarginine] hydrolase	2754.3073	light	24.3568613583512
f3	20171221_Baeza_DevAtlas_Brain_2-1	Brain	2-1	2	1	3	0.736541729455898	ASYAAGPASNYADPYR	""	O35927	Catenin delta-2	1673.75542	light	21.2657413653547
f3	20171221_Baeza_DevAtlas_Brain_2-1	Brain	2-1	2	1	3	0.736541729455898	VSDEVGFGLEHVSR	""	Q8K212	Phosphofurin acidic cluster sorting protein 1	1530.7547	light	22.8475890207079
f3	20171221_Baeza_DevAtlas_Brain_2-1	Brain	2-1	2	1	3	0.736541729455898	VSDFGLSR	""	Q60629; P54763; O09127; Q8CBF3; Q61772; P35991; P54761	Ephrin type-A receptor 5;Ephrin type-B receptor 2;Ephrin type-A receptor 8;Ephrin type-B receptor 1;Ephrin type-A receptor 7;Tyrosine-protein kinase BTK;Ephrin type-B receptor 4	880.45231	light	24.553331176333
f3	20171221_Baeza_DevAtlas_Brain_2-1	Brain	2-1	2	1	3	0.736541729455898	VSDFGQMASGMNVDAGK	""	P20357	microtubule-associated protein 2	1713.75708	light	24.0502666675918
f3	20171221_Baeza_DevAtlas_Brain_2-1	Brain	2-1	2	1	3	0.736541729455898	ASVVTLPVYLNFTR	""	Q9JHU4	Cytoplasmic dynein 1 heavy chain 1	1579.88425	light	25.8167727441486
f3	20171221_Baeza_DevAtlas_Brain_2-1	Brain	2-1	2	1	3	0.736541729455898	ASVVTASSGSALQYDTLISLMEHLK	""	A2AN08	e3 ubiquitin-protein ligase UBR4	2621.34909	light	21.9143381382446
f3	20171221_Baeza_DevAtlas_Brain_2-1	Brain	2-1	2	1	3	0.736541729455898	VSDILHSIFSSYK	""	Q8BKC5-1	Importin-5	1495.77912	light	25.7567379693041
f3	20171221_Baeza_DevAtlas_Brain_2-1	Brain	2-1	2	1	3	0.736541729455898	ASVTVGGEQISAIGR	""	Q9DD18	D-aminoacyl-tRNA deacylase 1	1444.77543	light
f3	20171221_Baeza_DevAtlas_Brain_2-1	Brain	2-1	2	1	3	0.736541729455898	VSDLTQAANK	""	P31001	desmin	1046.54766	light
f3	20171221_Baeza_DevAtlas_Brain_2-1	Brain	2-1	2	1	3	0.736541729455898	VSDNMSHLMVDFAQER	""	Q7TPM6-1	fibronectin type III and SPRY domain-containing protein 1	1878.84729	light	21.3695132155806
f3	20171221_Baeza_DevAtlas_Brain_2-1	Brain	2-1	2	1	3	0.736541729455898	ASVSTVLTSK	""	P01942	Hemoglobin subunit alpha	992.56225	light
f3	20171221_Baeza_DevAtlas_Brain_2-1	Brain	2-1	2	1	3	0.736541729455898	ASVSITFDNSDKK	""	Q8CG48	structural maintenance of chromosomes protein 2	1411.70635	light
f3	20171221_Baeza_DevAtlas_Brain_2-1	Brain	2-1	2	1	3	0.736541729455898	VSAWEEVQQR	""	G3X9K3	Brefeldin A-inhibited guanine nucleotide-exchange protein 1	1231.60658	light
f3	20171221_Baeza_DevAtlas_Brain_2-1	Brain	2-1	2	1	3	0.736541729455898	VSDNMTHLMVDFSQER	""	Q8BYN5-1	FSD1-like protein	1908.85786	light
f3	20171221_Baeza_DevAtlas_Brain_2-1	Brain	2-1	2	1	3	0.736541729455898	VSASPLLYTLMGK	""	Q62351	Transferrin receptor protein 1	1379.7603	light	22.7074093731809
f3	20171221_Baeza_DevAtlas_Brain_2-1	Brain	2-1	2	1	3	0.736541729455898	ATAFNEQVDK	""	Q8VEE4	Replication protein A 70 kDa DNA-binding subunit	1122.54258	light	22.9312019880461
f3	20171221_Baeza_DevAtlas_Brain_2-1	Brain	2-1	2	1	3	0.736541729455898	ATDCVGHDVATLLR	1xCarbamidomethyl [C4]	P17710-1	Hexokinase-1	1527.7584	light	24.2083125116524
f3	20171221_Baeza_DevAtlas_Brain_2-1	Brain	2-1	2	1	3	0.736541729455898	ATDAQLCLESSPK	1xCarbamidomethyl [C7]	Q9ESE1-1; Q9EPN1-1	Lipopolysaccharide-responsive and beige-like anchor protein;Neurobeachin	1419.67842	light	23.3391360090577
f3	20171221_Baeza_DevAtlas_Brain_2-1	Brain	2-1	2	1	3	0.736541729455898	ATDAEADVASLNR	""	P58774; P58771-2; P58771-1	Tropomyosin beta chain;Isoform 2 of Tropomyosin alpha-1 chain;Tropomyosin alpha-1 chain	1332.639	light	21.5466100185294
f3	20171221_Baeza_DevAtlas_Brain_2-1	Brain	2-1	2	1	3	0.736541729455898	VRVPTTGIIEYPFDLENIIFR	""	P30677; P21278	Guanine nucleotide-binding protein subunit alpha-14;guanine nucleotide-binding protein subunit alpha-11	2492.35477	light	22.177514281576
f3	20171221_Baeza_DevAtlas_Brain_2-1	Brain	2-1	2	1	3	0.736541729455898	ATCIGNNSAAAVSMLK	1xCarbamidomethyl [C3]	Q9R1P0	Proteasome subunit alpha type-4	1607.78799	light	25.8712701989058
f3	20171221_Baeza_DevAtlas_Brain_2-1	Brain	2-1	2	1	3	0.736541729455898	VRVPTTGIIEYPFDLQSVIFR	""	P21279	Guanine nucleotide-binding protein G(Q) subunit alpha	2450.34421	light	23.9529455987773
f3	20171221_Baeza_DevAtlas_Brain_2-1	Brain	2-1	2	1	3	0.736541729455898	VSADEDLK	""	Q6P8X1	Sorting nexin-6	876.4309	light
f3	20171221_Baeza_DevAtlas_Brain_2-1	Brain	2-1	2	1	3	0.736541729455898	VSADNTVGR	""	Q9DCH4	Eukaryotic translation initiation factor 3 subunit F	918.46393	light	23.3949261852028
f3	20171221_Baeza_DevAtlas_Brain_2-1	Brain	2-1	2	1	3	0.736541729455898	VSAFCQTESVQTER	1xCarbamidomethyl [C5]	Q99LJ0	CTTNBP2 N-terminal-like protein	1641.75371	light	21.9680946730246
f3	20171221_Baeza_DevAtlas_Brain_2-1	Brain	2-1	2	1	3	0.736541729455898	ATAVMPDGQFK	""	P35700	peroxiredoxin-1	1164.57177	light
f3	20171221_Baeza_DevAtlas_Brain_2-1	Brain	2-1	2	1	3	0.736541729455898	VSAFENPYVDAIK	""	P21279	Guanine nucleotide-binding protein G(Q) subunit alpha	1452.73692	light
f3	20171221_Baeza_DevAtlas_Brain_2-1	Brain	2-1	2	1	3	0.736541729455898	VSALDLAVLDQVEAR	""	Q99KJ8	dynactin subunit 2	1598.87481	light	22.9763884394824
f3	20171221_Baeza_DevAtlas_Brain_2-1	Brain	2-1	2	1	3	0.736541729455898	VSALEVLPDR	""	Q61142	Spindlin-1	1098.61535	light	24.2009017471887
f3	20171221_Baeza_DevAtlas_Brain_2-1	Brain	2-1	2	1	3	0.736541729455898	ATASSSAQEMEQQLAER	""	Q8BV13	COP9 signalosome complex subunit 7b	1836.83923	light	22.0999596516696
f3	20171221_Baeza_DevAtlas_Brain_2-1	Brain	2-1	2	1	3	0.736541729455898	VSALNSVHCEHVEDEGESR	1xCarbamidomethyl [C9]	Q5SWU9-1	Acetyl-CoA carboxylase 1	2153.95163	light
f3	20171221_Baeza_DevAtlas_Brain_2-1	Brain	2-1	2	1	3	0.736541729455898	VSALPVVDEK	""	O54950	5'-AMP-activated protein kinase subunit gamma-1	1056.59355	light
f3	20171221_Baeza_DevAtlas_Brain_2-1	Brain	2-1	2	1	3	0.736541729455898	ATAPQTQHVSPMR	""	P57776-2; P57776-3; P57776-1	Isoform 2 of Elongation factor 1-delta;Isoform 3 of Elongation factor 1-delta;Elongation factor 1-delta	1423.71106	light	24.904592327491
f3	20171221_Baeza_DevAtlas_Brain_2-1	Brain	2-1	2	1	3	0.736541729455898	VSALSVVR	""	Q9QXX4	Calcium-binding mitochondrial carrier protein Aralar2	830.50943	light	20.8965569131295
f3	20171221_Baeza_DevAtlas_Brain_2-1	Brain	2-1	2	1	3	0.736541729455898	VSALTQMESACVSIHEALK	1xCarbamidomethyl [C11]	""	""	2074.03074	light	23.1212693278003
f3	20171221_Baeza_DevAtlas_Brain_2-1	Brain	2-1	2	1	3	0.736541729455898	VSAIVEQSWR	""	Q9Z255	Ubiquitin-conjugating enzyme E2 A	1174.6215	light	23.4621814691771
f3	20171221_Baeza_DevAtlas_Brain_2-1	Brain	2-1	2	1	3	0.736541729455898	ATALAIMGDK	""	Q91ZX7	prolow-density lipoprotein receptor-related protein 1	990.52884	light	23.1694341941346
f3	20171221_Baeza_DevAtlas_Brain_2-1	Brain	2-1	2	1	3	0.736541729455898	ATAGAYIASQTVKK	""	O55234	proteasome subunit beta type-5	1408.77945	light	22.1307190156237
f3	20171221_Baeza_DevAtlas_Brain_2-1	Brain	2-1	2	1	3	0.736541729455898	ATAGAYIASQTVK	""	O55234	proteasome subunit beta type-5	1280.68449	light	26.9300408483668
f3	20171221_Baeza_DevAtlas_Brain_2-1	Brain	2-1	2	1	3	0.736541729455898	VSANKGEIGDATPFNDAVNVQK	""	Q8CFI7	DNA-directed RNA polymerase II subunit RPB2	2274.13606	light	21.7639253458618
f3	20171221_Baeza_DevAtlas_Brain_2-1	Brain	2-1	2	1	3	0.736541729455898	ATAFNEQVDKFFPLIEVNK	""	Q8VEE4	Replication protein A 70 kDa DNA-binding subunit	2210.1492	light	21.3364518052412
f3	20171221_Baeza_DevAtlas_Brain_2-1	Brain	2-1	2	1	3	0.736541729455898	VSANSVYGFTGAQVGK	""	P52431	DNA polymerase delta catalytic subunit	1584.80165	light	20.4691747638738
f3	20171221_Baeza_DevAtlas_Brain_2-1	Brain	2-1	2	1	3	0.736541729455898	VSGNQHEELQNVR	""	Q8BH66	Atlastin-1	1509.74044	light	22.4036781036512
f3	20171221_Baeza_DevAtlas_Brain_2-1	Brain	2-1	2	1	3	0.736541729455898	ASVPTIQDQASAMQLSQCAK	1xCarbamidomethyl [C18]	P26039	Talin-1	2134.02671	light
f3	20171221_Baeza_DevAtlas_Brain_2-1	Brain	2-1	2	1	3	0.736541729455898	VSDTVVEPYNATLSVH	""	Q7TMM9; Q9D6F9; P99024; P68372; Q9CWF2; Q922F4	Tubulin beta-2A chain;Tubulin beta-4A chain;tubulin beta-5 chain;Tubulin beta-4B chain;Tubulin beta-2B chain;Tubulin beta-6 chain	1730.85956	light
f3	20171221_Baeza_DevAtlas_Brain_2-1	Brain	2-1	2	1	3	0.736541729455898	ASTLHLQTGNLLNWGR	""	O09172	Glutamate--cysteine ligase regulatory subunit	1780.94529	light
f3	20171221_Baeza_DevAtlas_Brain_2-1	Brain	2-1	2	1	3	0.736541729455898	ASTFIGNSTAIQELFK	""	Q922F4	Tubulin beta-6 chain	1726.90103	light	24.2350484750894
f3	20171221_Baeza_DevAtlas_Brain_2-1	Brain	2-1	2	1	3	0.736541729455898	VSEYAR	""	P24547	inosine-5'-monophosphate dehydrogenase 2	724.36243	light	20.2089618391579
f3	20171221_Baeza_DevAtlas_Brain_2-1	Brain	2-1	2	1	3	0.736541729455898	VSEYVPEIVNFVQK	""	Q9ER72	"Cysteine--tRNA ligase	cytoplasmic"	1650.87375	light
f3	20171221_Baeza_DevAtlas_Brain_2-1	Brain	2-1	2	1	3	0.736541729455898	ASTDYDLSDK	""	P27659	60S ribosomal protein L3	1114.48987	light
f3	20171221_Baeza_DevAtlas_Brain_2-1	Brain	2-1	2	1	3	0.736541729455898	ASTALSNEQQAR	""	F6ZDS4	Nucleoprotein TPR	1275.62877	light	22.7715966630522
f3	20171221_Baeza_DevAtlas_Brain_2-1	Brain	2-1	2	1	3	0.736541729455898	VSFCPLSLWR	1xCarbamidomethyl [C4]	Q8VBZ3	cleft lip and palate transmembrane protein 1 homolog	1264.65069	light	23.1971661392865
f3	20171221_Baeza_DevAtlas_Brain_2-1	Brain	2-1	2	1	3	0.736541729455898	ASSVISTAEGTTR	""	Q5SNZ0	Girdin	1279.64883	light
f3	20171221_Baeza_DevAtlas_Brain_2-1	Brain	2-1	2	1	3	0.736541729455898	ASSVIFGLK	""	Q8R0F6	Integrin-linked kinase-associated serine/threonine phosphatase 2C	921.54039	light	23.301706618807
f3	20171221_Baeza_DevAtlas_Brain_2-1	Brain	2-1	2	1	3	0.736541729455898	VSFELFADK	""	P17742	peptidyl-prolyl cis-trans isomerase A	1055.54079	light	30.6029336837374
f3	20171221_Baeza_DevAtlas_Brain_2-1	Brain	2-1	2	1	3	0.736541729455898	VSFELFADKVPK	""	P17742	peptidyl-prolyl cis-trans isomerase A	1379.75693	light	30.0290716232821
f3	20171221_Baeza_DevAtlas_Brain_2-1	Brain	2-1	2	1	3	0.736541729455898	VSFQPNSGAQGEYAGLATIR	""	Q91W43	"Glycine dehydrogenase (Decarboxylating)	mitochondrial"	2066.03014	light
f3	20171221_Baeza_DevAtlas_Brain_2-1	Brain	2-1	2	1	3	0.736541729455898	VSFYQLSHFLQCK	1xCarbamidomethyl [C12]	O55143-1	Sarcoplasmic/endoplasmic reticulum calcium ATPase 2	1656.82027	light	24.7154500070675
f3	20171221_Baeza_DevAtlas_Brain_2-1	Brain	2-1	2	1	3	0.736541729455898	ASSSILINEAEPTTNIQIR	""	Q9CZ44-1	NSFL1 cofactor p47	2057.08732	light	25.8423819354191
f3	20171221_Baeza_DevAtlas_Brain_2-1	Brain	2-1	2	1	3	0.736541729455898	ASSSHHTSSGTSLSAIHSSGSSGR	""	P70399	TP53-binding protein 1	2285.0501	light	22.0375616157768
f3	20171221_Baeza_DevAtlas_Brain_2-1	Brain	2-1	2	1	3	0.736541729455898	ASSQVNVEGQSR	""	Q9CQE5	Regulator of G-protein signaling 10	1261.61312	light	19.9386344197328
f3	20171221_Baeza_DevAtlas_Brain_2-1	Brain	2-1	2	1	3	0.736541729455898	VSGADGYETEGIR	""	P97311	DNA replication licensing factor MCM6	1353.6281	light	24.4260661050642
f3	20171221_Baeza_DevAtlas_Brain_2-1	Brain	2-1	2	1	3	0.736541729455898	VSGELFAQAPVEQYPGIAVETVTDSSR	""	Q9CR95	adaptin ear-binding coat-associated protein 1	2850.41559	light	23.0691383243716
f3	20171221_Baeza_DevAtlas_Brain_2-1	Brain	2-1	2	1	3	0.736541729455898	VSGGPSLEQR	""	Q8QZY1	eukaryotic translation initiation factor 3 subunit L	1029.53235	light	24.6102246476413
f3	20171221_Baeza_DevAtlas_Brain_2-1	Brain	2-1	2	1	3	0.736541729455898	ASSLNENVDHSALLK	""	Q6R891-1	Neurabin-2	1597.81802	light	23.0855113601352
f3	20171221_Baeza_DevAtlas_Brain_2-1	Brain	2-1	2	1	3	0.736541729455898	ASSLISLLK	""	Q62448	Eukaryotic translation initiation factor 4 gamma 2	931.58226	light	24.5765522750785
f3	20171221_Baeza_DevAtlas_Brain_2-1	Brain	2-1	2	1	3	0.736541729455898	ASSLIEEAKK	""	P26039	Talin-1	1075.59937	light	22.5538311752937
f3	20171221_Baeza_DevAtlas_Brain_2-1	Brain	2-1	2	1	3	0.736541729455898	VSGHVITDIVEGK	""	Q9Z110-1	delta-1-pyrroline-5-carboxylate synthase	1353.73726	light	24.3229186499929
f3	20171221_Baeza_DevAtlas_Brain_2-1	Brain	2-1	2	1	3	0.736541729455898	VSGLAGSIYR	""	Q58A65; Q9ESN9-1	C-jun-amino-terminal kinase-interacting protein 4;C-Jun-amino-terminal kinase-interacting protein 3	1022.56292	light	26.0655282434271
f3	20171221_Baeza_DevAtlas_Brain_2-1	Brain	2-1	2	1	3	0.736541729455898	VSGLGDKVDVGKDQEFTVK	""	Q8BTM8	Filamin-A	2021.05496	light	22.3729512532709
f3	20171221_Baeza_DevAtlas_Brain_2-1	Brain	2-1	2	1	3	0.736541729455898	VSEQTLQSASSK	""	Q8CHC4	Synaptojanin-1	1264.63794	light	22.3249327340819
f3	20171221_Baeza_DevAtlas_Brain_2-1	Brain	2-1	2	1	3	0.736541729455898	VSDTVVEPYNATLSIH	""	Q9ERD7	tubulin beta-3 chain	1744.87521	light
f3	20171221_Baeza_DevAtlas_Brain_2-1	Brain	2-1	2	1	3	0.736541729455898	ASTNAMLISAGLPPLK	""	O35286	Pre-mRNA-splicing factor ATP-dependent RNA helicase DHX15	1583.88254	light	24.3586887562804
f3	20171221_Baeza_DevAtlas_Brain_2-1	Brain	2-1	2	1	3	0.736541729455898	VSEPLLWELFLQAGPVVNTHMPK	""	Q8QZY9	Splicing factor 3b subunit 4	2605.38469	light	25.8635586627459
f3	20171221_Baeza_DevAtlas_Brain_2-1	Brain	2-1	2	1	3	0.736541729455898	ASVMVYDDTSKK	""	P70429-1	Ena/VASP-like protein	1343.65114	light	21.0596299721265
f3	20171221_Baeza_DevAtlas_Brain_2-1	Brain	2-1	2	1	3	0.736541729455898	ASVMLFMK	""	Q9CQM9	glutaredoxin-3	926.48381	light	24.3159441894131
f3	20171221_Baeza_DevAtlas_Brain_2-1	Brain	2-1	2	1	3	0.736541729455898	ASVMLEHDPQYAVILAFDVR	""	Q05D44	Eukaryotic translation initiation factor 5B	2274.15871	light	21.0073645581452
f3	20171221_Baeza_DevAtlas_Brain_2-1	Brain	2-1	2	1	3	0.736541729455898	ASVITQVFHVPLEER	""	Q8VDJ3	Vigilin	1724.933	light	24.0658048314764
f3	20171221_Baeza_DevAtlas_Brain_2-1	Brain	2-1	2	1	3	0.736541729455898	ASVLTAQPR	""	P58252	Elongation factor 2	942.53671	light	22.014709247744
f3	20171221_Baeza_DevAtlas_Brain_2-1	Brain	2-1	2	1	3	0.736541729455898	VSDTVVEPYNATLSVHQL	""	Q7TMM9; Q9D6F9; P99024; P68372; Q9CWF2; Q922F4	Tubulin beta-2A chain;Tubulin beta-4A chain;tubulin beta-5 chain;Tubulin beta-4B chain;Tubulin beta-2B chain;Tubulin beta-6 chain	1972.0022	light
f3	20171221_Baeza_DevAtlas_Brain_2-1	Brain	2-1	2	1	3	0.736541729455898	ASVILAGLGFTPK	""	Q8K268	ATP-binding cassette sub-family F member 3	1273.75145	light
f3	20171221_Baeza_DevAtlas_Brain_2-1	Brain	2-1	2	1	3	0.736541729455898	VSDTVVEPYNATLSVHQLVENTDETYCIDNEALYDICFR	2xCarbamidomethyl [C27; C37]	Q9D6F9; P99024; P68372; Q9CWF2; Q922F4	Tubulin beta-4A chain;tubulin beta-5 chain;Tubulin beta-4B chain;Tubulin beta-2B chain;Tubulin beta-6 chain	4593.10721	light	28.4264847712282
f3	20171221_Baeza_DevAtlas_Brain_2-1	Brain	2-1	2	1	3	0.736541729455898	ASVHCLETGEYTHIR	1xCarbamidomethyl [C5]	B1AZI6	THO complex subunit 2	1772.83844	light
f3	20171221_Baeza_DevAtlas_Brain_2-1	Brain	2-1	2	1	3	0.736541729455898	ASVGTLAFDEYGRPFLIIK	1xAcetyl [N-Term]	P80316	T-complex protein 1 subunit epsilon	2139.14847	light	28.2980342415295
f3	20171221_Baeza_DevAtlas_Brain_2-1	Brain	2-1	2	1	3	0.736541729455898	VSEDLNQAFK	""	Q9D5V5	Cullin-5	1150.57388	light	24.85194381686
f3	20171221_Baeza_DevAtlas_Brain_2-1	Brain	2-1	2	1	3	0.736541729455898	VSEDLVSIHLPLSR	""	O70481	E3 ubiquitin-protein ligase UBR1	1564.86933	light	21.6962408354841
f3	20171221_Baeza_DevAtlas_Brain_2-1	Brain	2-1	2	1	3	0.736541729455898	VSEEAESQQWDTSK	""	Q62261-1	"Spectrin beta chain	non-erythrocytic 1"	1623.71329	light
f3	20171221_Baeza_DevAtlas_Brain_2-1	Brain	2-1	2	1	3	0.736541729455898	VSEEIFFGR	""	Q8JZQ2	AFG3-like protein 2	1083.54694	light	21.2101655140841
f3	20171221_Baeza_DevAtlas_Brain_2-1	Brain	2-1	2	1	3	0.736541729455898	VSEGGPAEIAGLQIGDK	""	Q9DBG9	Tax1-binding protein 3	1640.84899	light	25.0846355104948
f3	20171221_Baeza_DevAtlas_Brain_2-1	Brain	2-1	2	1	3	0.736541729455898	ASVDVDLLAPR	""	Q7TPB0	Phospholipid phosphatase-related protein type 3	1155.63681	light	21.6078331562969
f3	20171221_Baeza_DevAtlas_Brain_2-1	Brain	2-1	2	1	3	0.736541729455898	ASVDELFAEIVR	""	P61226	ras-related protein Rap-2b	1348.71071	light	26.0305310905693
f3	20171221_Baeza_DevAtlas_Brain_2-1	Brain	2-1	2	1	3	0.736541729455898	VSEGPRPFAPVFFQSDDKVSLQDPSALATSK	""	P20357	microtubule-associated protein 2	3320.67975	light	21.9613385834622
f3	20171221_Baeza_DevAtlas_Brain_2-1	Brain	2-1	2	1	3	0.736541729455898	VSEHVGSR	""	P97496; Q6PDG5-1	SWI/SNF complex subunit SMARCC1;SWI/SNF complex subunit SMARCC2	870.44281	light	21.4463006101978
f3	20171221_Baeza_DevAtlas_Brain_2-1	Brain	2-1	2	1	3	0.736541729455898	VSELHLEVK	""	Q9WVE8	Protein kinase C and casein kinase substrate in neurons protein 2	1053.59389	light	24.7531945566699
f3	20171221_Baeza_DevAtlas_Brain_2-1	Brain	2-1	2	1	3	0.736541729455898	VSELKEELK	""	Q8VEK3	Heterogeneous nuclear ribonucleoprotein U	1074.60412	light	26.5781979239062
f3	20171221_Baeza_DevAtlas_Brain_2-1	Brain	2-1	2	1	3	0.736541729455898	VSELKEELKK	""	Q8VEK3	Heterogeneous nuclear ribonucleoprotein U	1202.69908	light	26.7193023561645
f3	20171221_Baeza_DevAtlas_Brain_2-1	Brain	2-1	2	1	3	0.736541729455898	VSELQVLLGFAGR	""	Q8C5D8-1	E3 SUMO-protein ligase PIAS2	1388.78963	light	20.3162943773767
f3	20171221_Baeza_DevAtlas_Brain_2-1	Brain	2-1	2	1	3	0.736541729455898	ASTSDYQVISDR	""	Q8R4R6	Nucleoporin NUP53	1341.6281	light	21.8504550803013
f3	20171221_Baeza_DevAtlas_Brain_2-1	Brain	2-1	2	1	3	0.736541729455898	ASTQTTHELTIPNNLIGCIIGR	1xCarbamidomethyl [C18]	P60335	Poly(RC)-binding protein 1	2409.25547	light
f3	20171221_Baeza_DevAtlas_Brain_2-1	Brain	2-1	2	1	3	0.736541729455898	VSEQIVIGTPGTVLDWCSK	1xCarbamidomethyl [C17]	Q61655	ATP-dependent RNA helicase DDX19A	2089.06342	light	23.9167705021067
f3	20171221_Baeza_DevAtlas_Brain_2-1	Brain	2-1	2	1	3	0.736541729455898	CTVIAAANPIGGR	1xPyro-carbamidomethyl [N-Term]	P97310	DNA replication licensing factor mcm2	1282.65723	light	23.0073433407256
f3	20171221_Baeza_DevAtlas_Brain_2-1	Brain	2-1	2	1	3	0.736541729455898	VPVWYIMDEFGSR	""	Q3UDE2	Tubulin--tyrosine ligase-like protein 12	1598.76718	light	23.8906299922747
f3	20171221_Baeza_DevAtlas_Brain_2-1	Brain	2-1	2	1	3	0.736541729455898	VPVNLLR	""	Q9JHU4	Cytoplasmic dynein 1 heavy chain 1	810.5196	light	26.2449432999825
f3	20171221_Baeza_DevAtlas_Brain_2-1	Brain	2-1	2	1	3	0.736541729455898	VNIDGGAIALGHPLGASGCR	1xCarbamidomethyl [C19]	Q8CAY6	"Acetyl-CoA acetyltransferase	cytosolic"	1934.9865	light
f3	20171221_Baeza_DevAtlas_Brain_2-1	Brain	2-1	2	1	3	0.736541729455898	AVQQPDGLAVLGIFLK	""	P00920	Carbonic anhydrase 2	1668.96832	light	24.8075674032593
f3	20171221_Baeza_DevAtlas_Brain_2-1	Brain	2-1	2	1	3	0.736541729455898	AVQLYQQTANVFENEER	""	Q9CWZ7	Gamma-soluble NSF attachment protein	2038.98286	light	22.08842060826
f3	20171221_Baeza_DevAtlas_Brain_2-1	Brain	2-1	2	1	3	0.736541729455898	AVQLTQALDTNTVGALLAEK	""	Q3UPL0	Protein transport protein Sec31A	2056.12846	light	22.6710770155838
f3	20171221_Baeza_DevAtlas_Brain_2-1	Brain	2-1	2	1	3	0.736541729455898	AVQLQELWPGGLFWTR	""	Q5SSW2-1	Proteasome activator complex subunit 4	1901.00683	light	22.6233833736631
f3	20171221_Baeza_DevAtlas_Brain_2-1	Brain	2-1	2	1	3	0.736541729455898	VNLEVIKPWITK	""	Q52KI8-1	Serine/arginine repetitive matrix protein 1	1439.86206	light	25.0453353182708
f3	20171221_Baeza_DevAtlas_Brain_2-1	Brain	2-1	2	1	3	0.736541729455898	AVQHCLALLNLTLQK	1xCarbamidomethyl [C5]	""	""	1721.97309	light
f3	20171221_Baeza_DevAtlas_Brain_2-1	Brain	2-1	2	1	3	0.736541729455898	AVQGMLDFDYVCSR	1xCarbamidomethyl [C12]	Q91V92	ATP-citrate synthase	1660.74579	light	24.3466297827079
f3	20171221_Baeza_DevAtlas_Brain_2-1	Brain	2-1	2	1	3	0.736541729455898	AVQFTEEK	""	Q9JK48; Q9JK48-2; Q8R3V5-1	Endophilin-B1;Isoform 2 of Endophilin-B1;Isoform 1 of Endophilin-B2	951.47819	light	23.0387698235784
f3	20171221_Baeza_DevAtlas_Brain_2-1	Brain	2-1	2	1	3	0.736541729455898	AVQFGTGELCDAISAVEEK	1xCarbamidomethyl [C10]	Q6ZPU9-1	KIF1-binding protein	2023.9641	light	21.1162746260827
f3	20171221_Baeza_DevAtlas_Brain_2-1	Brain	2-1	2	1	3	0.736541729455898	AVQFFVQALR	""	Q9QYI3	DnaJ homolog subfamily C member 7	1178.66805	light	25.2334151754659
f3	20171221_Baeza_DevAtlas_Brain_2-1	Brain	2-1	2	1	3	0.736541729455898	VNLFTDFDK	""	Q8JZQ9	Eukaryotic translation initiation factor 3 subunit B	1098.5466	light	24.6103774131855
f3	20171221_Baeza_DevAtlas_Brain_2-1	Brain	2-1	2	1	3	0.736541729455898	AVQELVHPVVDR	""	Q6ZQ08-1	CCR4-NOT transcription complex subunit 1	1361.75357	light	23.4041235350181
f3	20171221_Baeza_DevAtlas_Brain_2-1	Brain	2-1	2	1	3	0.736541729455898	AVQEIMQEK	""	Q64737	trifunctional purine biosynthetic protein adenosine-3	1075.54522	light
f3	20171221_Baeza_DevAtlas_Brain_2-1	Brain	2-1	2	1	3	0.736541729455898	AVQDLCGWR	1xCarbamidomethyl [C6]	Q8BK67	Protein RCC2	1104.52549	light	26.4870483323537
f3	20171221_Baeza_DevAtlas_Brain_2-1	Brain	2-1	2	1	3	0.736541729455898	AVQCTSDYPEHVCEVLLTMER	2xCarbamidomethyl [C4; C13]	Q9JLI8-1	Squamous cell carcinoma antigen recognized by T-cells 3	2537.14691	light	22.301564293054
f3	20171221_Baeza_DevAtlas_Brain_2-1	Brain	2-1	2	1	3	0.736541729455898	AVQCLNTSSK	1xCarbamidomethyl [C4]	A2AN08	e3 ubiquitin-protein ligase UBR4	1107.54628	light	21.0126976747563
f3	20171221_Baeza_DevAtlas_Brain_2-1	Brain	2-1	2	1	3	0.736541729455898	VNLGAFR	""	O35864	COP9 signalosome complex subunit 5	776.44135	light	24.2133177022685
f3	20171221_Baeza_DevAtlas_Brain_2-1	Brain	2-1	2	1	3	0.736541729455898	AVQADQER	""	Q922Q8	Leucine-rich repeat-containing protein 59	916.44828	light	15.1894667152008
f3	20171221_Baeza_DevAtlas_Brain_2-1	Brain	2-1	2	1	3	0.736541729455898	VNIGEVLDKR	""	Q61136	Serine/threonine-protein kinase PRP4 homolog	1142.6528	light	23.4600676891279
f3	20171221_Baeza_DevAtlas_Brain_2-1	Brain	2-1	2	1	3	0.736541729455898	VNIGQGSHPQK	""	Q80X90	Filamin-B	1164.612	light	20.4355644637613
f3	20171221_Baeza_DevAtlas_Brain_2-1	Brain	2-1	2	1	3	0.736541729455898	VNLGVGAYR	""	P05201	"Aspartate aminotransferase	cytoplasmic"	948.52614	light
f3	20171221_Baeza_DevAtlas_Brain_2-1	Brain	2-1	2	1	3	0.736541729455898	VNIHGGAVSLGHPIGMSGAR	""	Q8QZT1	"Acetyl-CoA acetyltransferase	mitochondrial"	1930.00757	light
f3	20171221_Baeza_DevAtlas_Brain_2-1	Brain	2-1	2	1	3	0.736541729455898	AVPTDEAR	""	P46638	Ras-related protein Rab-11B	858.43157	light	23.8766876135163
f3	20171221_Baeza_DevAtlas_Brain_2-1	Brain	2-1	2	1	3	0.736541729455898	VNIKPQVDR	""	P50247	Adenosylhomocysteinase	1068.61602	light	24.9174531206901
f3	20171221_Baeza_DevAtlas_Brain_2-1	Brain	2-1	2	1	3	0.736541729455898	AVQQYLEETQNK	""	Q7TN79	A-kinase anchor protein 7 isoform gamma	1450.71725	light	19.767779436585
f3	20171221_Baeza_DevAtlas_Brain_2-1	Brain	2-1	2	1	3	0.736541729455898	AVPREELFVTSK	""	Q9JII6	alcohol dehydrogenase [NADP(+)]	1375.75799	light	21.6623271962911
f3	20171221_Baeza_DevAtlas_Brain_2-1	Brain	2-1	2	1	3	0.736541729455898	VNIDFEPFKPINTSLYLCDNK	1xCarbamidomethyl [C18]	Q8BWY3	Eukaryotic peptide chain release factor subunit 1	2527.25374	light
f3	20171221_Baeza_DevAtlas_Brain_2-1	Brain	2-1	2	1	3	0.736541729455898	AVQVHQDTLR	""	Q8CJG1; Q8CJG0	protein argonaute-1;Protein argonaute-2	1166.62765	light
f3	20171221_Baeza_DevAtlas_Brain_2-1	Brain	2-1	2	1	3	0.736541729455898	VNGDASPAAAEPGAK	""	P26645	Myristoylated alanine-rich C-kinase substrate	1354.65973	light	24.9606392183958
f3	20171221_Baeza_DevAtlas_Brain_2-1	Brain	2-1	2	1	3	0.736541729455898	VNGGLNLSR	""	Q61074	Protein phosphatase 1G	929.5163	light	22.3504761773694
f3	20171221_Baeza_DevAtlas_Brain_2-1	Brain	2-1	2	1	3	0.736541729455898	AVSVEAAVTPAEPYAR	""	Q922P8	Transmembrane protein 132A	1630.84351	light	21.5001771503464
f3	20171221_Baeza_DevAtlas_Brain_2-1	Brain	2-1	2	1	3	0.736541729455898	VNGRPLEMIEPR	""	P14131	40S ribosomal protein S16	1410.75219	light
f3	20171221_Baeza_DevAtlas_Brain_2-1	Brain	2-1	2	1	3	0.736541729455898	AVSTCAHLFWSGR	1xCarbamidomethyl [C5]	Q9EQH3	Vacuolar protein sorting-associated protein 35	1491.71614	light	23.9242451069171
f3	20171221_Baeza_DevAtlas_Brain_2-1	Brain	2-1	2	1	3	0.736541729455898	VNGVDDAANFR	""	P46735-1	Unconventional myosin-Ib	1177.55963	light	21.8438846406614
f3	20171221_Baeza_DevAtlas_Brain_2-1	Brain	2-1	2	1	3	0.736541729455898	AVSSFFSGSCVPCADPVAFPK	2xCarbamidomethyl [C10; C13]	Q921I1	Serotransferrin	2230.03074	light	28.0215914752566
f3	20171221_Baeza_DevAtlas_Brain_2-1	Brain	2-1	2	1	3	0.736541729455898	AVSQVLDSLEEIHALTDCSEK	1xCarbamidomethyl [C18]	O70589-1	peripheral plasma membrane protein CASK	2344.13368	light	22.1847825945888
f3	20171221_Baeza_DevAtlas_Brain_2-1	Brain	2-1	2	1	3	0.736541729455898	VNHFIAEFK	""	P63017	Heat shock cognate 71 kDa protein	1104.58366	light	25.1664303653257
f3	20171221_Baeza_DevAtlas_Brain_2-1	Brain	2-1	2	1	3	0.736541729455898	VNHLYSDLSDALVIFQLYEK	""	Q61233	Plastin-2	2367.22309	light	22.5806535823914
f3	20171221_Baeza_DevAtlas_Brain_2-1	Brain	2-1	2	1	3	0.736541729455898	VNHPQVSALLGEEDEEALHYLTR	""	Q9EQU5-2; Q9EQU5	Isoform 2 of Protein SET;Protein SET	2620.30017	light	22.4777266502349
f3	20171221_Baeza_DevAtlas_Brain_2-1	Brain	2-1	2	1	3	0.736541729455898	AVSISTEPPTYLR	""	Q9Z0H3	SWI/SNF-related matrix-associated actin-dependent regulator of chromatin subfamily B member 1	1433.76347	light	24.896588507919
f3	20171221_Baeza_DevAtlas_Brain_2-1	Brain	2-1	2	1	3	0.736541729455898	AVSIQTGYLIQSTGPK	""	Q9JMD3	START domain-containing protein 10	1662.90611	light
f3	20171221_Baeza_DevAtlas_Brain_2-1	Brain	2-1	2	1	3	0.736541729455898	AVSILPLLGHGVPR	""	Q923D5	WW domain-binding protein 11	1428.86854	light	24.1577934645359
f3	20171221_Baeza_DevAtlas_Brain_2-1	Brain	2-1	2	1	3	0.736541729455898	VNKDDIQK	""	Q8VDD5; Q61879	Myosin-9;Myosin-10	959.51564	light	23.7210034898218
f3	20171221_Baeza_DevAtlas_Brain_2-1	Brain	2-1	2	1	3	0.736541729455898	AVSILGDEVFR	""	Q8BX70-1	Vacuolar protein sorting-associated protein 13C	1205.65246	light
f3	20171221_Baeza_DevAtlas_Brain_2-1	Brain	2-1	2	1	3	0.736541729455898	VNKECCHGDLLECADDR	3xCarbamidomethyl [C5; C6; C13]	P07724	Serum albumin	2090.86883	light	22.8931432822287
f3	20171221_Baeza_DevAtlas_Brain_2-1	Brain	2-1	2	1	3	0.736541729455898	AVSGKEPR	""	P14685	26S proteasome non-ATPase regulatory subunit 3	843.46829	light	15.9013788368271
f3	20171221_Baeza_DevAtlas_Brain_2-1	Brain	2-1	2	1	3	0.736541729455898	VNKECCHGDLLECADDRAELAK	3xCarbamidomethyl [C5; C6; C13]	P07724	Serum albumin	2603.16468	light	26.059668503573
f3	20171221_Baeza_DevAtlas_Brain_2-1	Brain	2-1	2	1	3	0.736541729455898	AVSELPSECGFCLR	2xCarbamidomethyl [C9; C12]	Q9QXA1-2; Q9QXA1	Isoform 2 of Cysteine and histidine-rich protein 1;Cysteine and histidine-rich protein 1	1624.74579	light	22.0687825413554
f3	20171221_Baeza_DevAtlas_Brain_2-1	Brain	2-1	2	1	3	0.736541729455898	AVSELAGHQTSAESWGTGR	""	Q9D8E6	60S ribosomal protein L4	1943.92059	light	23.0096021630011
f3	20171221_Baeza_DevAtlas_Brain_2-1	Brain	2-1	2	1	3	0.736541729455898	AVSEGNLLLLNEALAK	""	Q8BFV2	PCI domain-containing protein 2	1654.93741	light	21.9573067507564
f3	20171221_Baeza_DevAtlas_Brain_2-1	Brain	2-1	2	1	3	0.736541729455898	AVSDWIDEQEK	""	Q9Z1X4-3	Isoform 3 of Interleukin enhancer-binding factor 3	1319.61139	light	23.3538673780096
f3	20171221_Baeza_DevAtlas_Brain_2-1	Brain	2-1	2	1	3	0.736541729455898	VNLAELFK	""	P99029	"Peroxiredoxin-5	mitochondrial"	933.54039	light
f3	20171221_Baeza_DevAtlas_Brain_2-1	Brain	2-1	2	1	3	0.736541729455898	VNIAFNYDMPEDSDTYLHR	""	Q9Z1N5	spliceosome RNA helicase DDX39B	2300.02882	light	26.9562634139324
f3	20171221_Baeza_DevAtlas_Brain_2-1	Brain	2-1	2	1	3	0.736541729455898	VNLAIWDTAGQER	""	P35282	Ras-related protein Rab-21	1472.74922	light	23.1758531622731
f3	20171221_Baeza_DevAtlas_Brain_2-1	Brain	2-1	2	1	3	0.736541729455898	VNFTVDQIR	""	P58252	Elongation factor 2	1091.58438	light	29.2935246914237
f3	20171221_Baeza_DevAtlas_Brain_2-1	Brain	2-1	2	1	3	0.736541729455898	VNILFDFVK	""	P59325	Eukaryotic translation initiation factor 5	1094.62446	light	24.9737741661884
f3	20171221_Baeza_DevAtlas_Brain_2-1	Brain	2-1	2	1	3	0.736541729455898	VNIIPLIAK	""	Q8C650-1; O55131	septin-10;Septin-7	980.65028	light	27.6573062908359
f3	20171221_Baeza_DevAtlas_Brain_2-1	Brain	2-1	2	1	3	0.736541729455898	AVITNILLR	""	""	""	1012.65134	light	22.9140231026421
f3	20171221_Baeza_DevAtlas_Brain_2-1	Brain	2-1	2	1	3	0.736541729455898	VNNSSLIGVGYTQTLRPGVK	""	Q60930	Voltage-dependent anion-selective channel protein 2	2103.15568	light	25.5621798175379
f3	20171221_Baeza_DevAtlas_Brain_2-1	Brain	2-1	2	1	3	0.736541729455898	VNNYCVDCEETSK	2xCarbamidomethyl [C5; C8]	P15508	"Spectrin beta chain	erythrocytic"	1617.65195	light
f3	20171221_Baeza_DevAtlas_Brain_2-1	Brain	2-1	2	1	3	0.736541729455898	VNPCIGGVILFHETLYQK	1xCarbamidomethyl [C4]	P05064	fructose-bisphosphate aldolase A	2088.09466	light	26.9061748556112
f3	20171221_Baeza_DevAtlas_Brain_2-1	Brain	2-1	2	1	3	0.736541729455898	AVLSCIAPSAK	1xCarbamidomethyl [C5]	""	""	1116.60816	light	23.4322556610054
f3	20171221_Baeza_DevAtlas_Brain_2-1	Brain	2-1	2	1	3	0.736541729455898	AVLSAEK	""	P19324	Serpin H1	717.41413	light	23.9067398850726
f3	20171221_Baeza_DevAtlas_Brain_2-1	Brain	2-1	2	1	3	0.736541729455898	VNPDMNFEVFIHK	""	Q99K70	ras-related GTP-binding protein C	1589.77807	light	21.4999295613427
f3	20171221_Baeza_DevAtlas_Brain_2-1	Brain	2-1	2	1	3	0.736541729455898	VNPLGGAIALGHPLGCTGAR	1xCarbamidomethyl [C16]	Q921H8	"3-ketoacyl-CoA thiolase A	peroxisomal"	1931.02798	light
f3	20171221_Baeza_DevAtlas_Brain_2-1	Brain	2-1	2	1	3	0.736541729455898	AVIQHFQEK	""	P12023	Amyloid-beta A4 protein	1099.58947	light	20.946756564068
f3	20171221_Baeza_DevAtlas_Brain_2-1	Brain	2-1	2	1	3	0.736541729455898	AVLQFTPASWTYVR	""	Q99LH2	phosphatidylserine synthase 1	1638.86385	light	21.9918068293327
f3	20171221_Baeza_DevAtlas_Brain_2-1	Brain	2-1	2	1	3	0.736541729455898	VNPTVFFDITADDEPLGR	""	P17742	peptidyl-prolyl cis-trans isomerase A	2005.98655	light	30.471416250136
f3	20171221_Baeza_DevAtlas_Brain_2-1	Brain	2-1	2	1	3	0.736541729455898	AVLQAAR	""	Q64321; Q9JKR6	Zinc finger and BTB domain-containing protein 7B;Hypoxia up-regulated protein 1	728.44135	light	22.8582334672881
f3	20171221_Baeza_DevAtlas_Brain_2-1	Brain	2-1	2	1	3	0.736541729455898	VNPTVFFDITADDEPLGR	1xAcetyl [N-Term]	P17742	peptidyl-prolyl cis-trans isomerase A	2047.99711	light	28.3762604611551
f3	20171221_Baeza_DevAtlas_Brain_2-1	Brain	2-1	2	1	3	0.736541729455898	AVLPVAESFGFADEIR	""	Q8C0D5	Elongation factor-like GTPase 1	1720.89046	light	22.0020071884541
f3	20171221_Baeza_DevAtlas_Brain_2-1	Brain	2-1	2	1	3	0.736541729455898	VNPVTALTLLEK	""	A6H5Z3	Exocyst complex component 6B	1297.77258	light	22.7397497129101
f3	20171221_Baeza_DevAtlas_Brain_2-1	Brain	2-1	2	1	3	0.736541729455898	VNQAIWLLCTGAR	1xCarbamidomethyl [C9]	P97461	40S ribosomal protein S5	1501.79439	light	27.6610073552978
f3	20171221_Baeza_DevAtlas_Brain_2-1	Brain	2-1	2	1	3	0.736541729455898	AVLPEGQDVTSGFSR	""	Q9D0C4-1	tRNA (guanine(37)-N1)-methyltransferase	1562.78091	light	22.8292055483953
f3	20171221_Baeza_DevAtlas_Brain_2-1	Brain	2-1	2	1	3	0.736541729455898	VNQGLIR	""	P58389	Serine/threonine-protein phosphatase 2A activator	799.47846	light	23.913163340656
f3	20171221_Baeza_DevAtlas_Brain_2-1	Brain	2-1	2	1	3	0.736541729455898	VNQIGSVTESLQACK	1xCarbamidomethyl [C14]	P17182	alpha-enolase	1633.8214	light	29.1051941424107
f3	20171221_Baeza_DevAtlas_Brain_2-1	Brain	2-1	2	1	3	0.736541729455898	VNQIGSVTESLQACK	1xCarbamidomethyl [C14]; 1xLabel:13C(6)15N(2) [K15]	P17182; P21550	alpha-enolase;Beta-enolase	1641.8356	light
f3	20171221_Baeza_DevAtlas_Brain_2-1	Brain	2-1	2	1	3	0.736541729455898	AVLNPTPIKR	""	P84096	Rho-related GTP-binding protein RhoG	1108.6837	light
f3	20171221_Baeza_DevAtlas_Brain_2-1	Brain	2-1	2	1	3	0.736541729455898	AVLNPLCQVDYR	1xCarbamidomethyl [C7]	Q01405	protein transport protein Sec23A	1447.73621	light	24.1030168934162
f3	20171221_Baeza_DevAtlas_Brain_2-1	Brain	2-1	2	1	3	0.736541729455898	AVLNLLR	""	P70398	Probable ubiquitin carboxyl-terminal hydrolase FAF-X	798.5196	light	24.0474837030682
f3	20171221_Baeza_DevAtlas_Brain_2-1	Brain	2-1	2	1	3	0.736541729455898	VNQPASFAVSLNGAK	""	Q8BTM8	Filamin-A	1502.79617	light	23.2728235359342
f3	20171221_Baeza_DevAtlas_Brain_2-1	Brain	2-1	2	1	3	0.736541729455898	AVIMGAPGSGK	""	Q9WTP7	"GTP:AMP phosphotransferase AK3	mitochondrial"	987.52918	light
f3	20171221_Baeza_DevAtlas_Brain_2-1	Brain	2-1	2	1	3	0.736541729455898	AVLTSQETLFGGSDCTGNFCLFK	2xCarbamidomethyl [C15; C20]	Q921I1	Serotransferrin	2552.17959	light	26.5210283873726
f3	20171221_Baeza_DevAtlas_Brain_2-1	Brain	2-1	2	1	3	0.736541729455898	VNILGEVVEK	""	Q9QYB8	Beta-adducin	1099.63575	light	25.1617903388341
f3	20171221_Baeza_DevAtlas_Brain_2-1	Brain	2-1	2	1	3	0.736541729455898	AVLVDLEPGTMDSVR	""	Q9D6F9; P68372	Tubulin beta-4A chain;Tubulin beta-4B chain	1601.82033	light	28.3953903564198
f3	20171221_Baeza_DevAtlas_Brain_2-1	Brain	2-1	2	1	3	0.736541729455898	AVLVTGADSGFGHGLAK	""	P51658	Estradiol 17-beta-dehydrogenase 2	1599.84893	light
f3	20171221_Baeza_DevAtlas_Brain_2-1	Brain	2-1	2	1	3	0.736541729455898	VNIIPVIAK	""	Q9R1T4; Q9Z1S5-1	Septin-6;Neuronal-specific septin-3	966.63463	light	24.7543319549482
f3	20171221_Baeza_DevAtlas_Brain_2-1	Brain	2-1	2	1	3	0.736541729455898	VNILSDMHLR	""	Q61584	Fragile X mental retardation syndrome-related protein 1	1197.64085	light	22.9181514799585
f3	20171221_Baeza_DevAtlas_Brain_2-1	Brain	2-1	2	1	3	0.736541729455898	AVPLNASK	""	Q9WV55	vesicle-associated membrane protein-associated protein A	799.46723	light	23.4034064617776
f3	20171221_Baeza_DevAtlas_Brain_2-1	Brain	2-1	2	1	3	0.736541729455898	VNLLSFTGSTQVGK	""	Q9DBF1-2	Isoform 2 of Alpha-aminoadipic semialdehyde dehydrogenase	1450.79002	light	24.28728584796
f3	20171221_Baeza_DevAtlas_Brain_2-1	Brain	2-1	2	1	3	0.736541729455898	AVPLALALISVSNPR	""	Q8VDM4	26S proteasome non-ATPase regulatory subunit 2	1520.91589	light	26.4721036133388
f3	20171221_Baeza_DevAtlas_Brain_2-1	Brain	2-1	2	1	3	0.736541729455898	AVPLAGFGYGLPISR	""	Q8BFP9	"[Pyruvate dehydrogenase (Acetyl-transferring)] kinase isozyme 1	mitochondrial"	1517.84747	light
f3	20171221_Baeza_DevAtlas_Brain_2-1	Brain	2-1	2	1	3	0.736541729455898	VNLSAAQTLR	""	Q8VE70	programmed cell death protein 10	1072.61093	light	24.4769307062325
f3	20171221_Baeza_DevAtlas_Brain_2-1	Brain	2-1	2	1	3	0.736541729455898	AVPEHAAR	""	Q9Z0Y1	Dynactin subunit 3	850.45298	light	19.9444814284468
f3	20171221_Baeza_DevAtlas_Brain_2-1	Brain	2-1	2	1	3	0.736541729455898	VNIVPLIAK	""	Q9Z2Q6	Septin-5	966.63463	light	26.2319292572311
f3	20171221_Baeza_DevAtlas_Brain_2-1	Brain	2-1	2	1	3	0.736541729455898	VNIVPVIAK	""	Q80UG5-3; P42208	Isoform 3 of Septin-9;septin-2	952.61898	light	26.39098248205
f3	20171221_Baeza_DevAtlas_Brain_2-1	Brain	2-1	2	1	3	0.736541729455898	VNMEDLR	""	Q9R1T4; Q8CHH9-1; Q8C1B7	Septin-6;Septin-8;Septin-11	876.42438	light	25.2845989156583
f3	20171221_Baeza_DevAtlas_Brain_2-1	Brain	2-1	2	1	3	0.736541729455898	AVNVYSTSVTSDNLSR	1xAcetyl [N-Term]	Q61166	Microtubule-associated protein RP/EB family member 1	1754.85553	light	26.0783461286206
f3	20171221_Baeza_DevAtlas_Brain_2-1	Brain	2-1	2	1	3	0.736541729455898	VNMSGVSSSNGVVDPR	""	Q9CZY3	Ubiquitin-conjugating enzyme E2 variant 1	1604.76969	light	24.0535548923348
f3	20171221_Baeza_DevAtlas_Brain_2-1	Brain	2-1	2	1	3	0.736541729455898	AVNTQALSGAGILR	""	Q9CWK8	Sorting nexin-2	1370.77504	light	24.4443418315895
f3	20171221_Baeza_DevAtlas_Brain_2-1	Brain	2-1	2	1	3	0.736541729455898	AVNTAQGLFQR	""	Q9JKK1-1	Syntaxin-6	1204.6433	light	22.9802720901456
f3	20171221_Baeza_DevAtlas_Brain_2-1	Brain	2-1	2	1	3	0.736541729455898	AVNNSNYGWR	""	Q8R3N6	THO complex subunit 1	1180.5494	light	22.3721124773697
f3	20171221_Baeza_DevAtlas_Brain_2-1	Brain	2-1	2	1	3	0.736541729455898	AVNMVPFPR	""	Q7TMM9; Q9D6F9; Q9ERD7; A2AQ07; P99024; P68372; Q9CWF2; Q922F4	Tubulin beta-2A chain;Tubulin beta-4A chain;tubulin beta-3 chain;tubulin beta-1 chain;tubulin beta-5 chain;Tubulin beta-4B chain;Tubulin beta-2B chain;Tubulin beta-6 chain	1030.55025	light	23.3654559454852
f3	20171221_Baeza_DevAtlas_Brain_2-1	Brain	2-1	2	1	3	0.736541729455898	AVNAHVELGYSTLVGVFHTEYGALNR	""	Q9CQE1	Protein NipSnap homolog 3B	2817.43185	light	22.3729956095304
f3	20171221_Baeza_DevAtlas_Brain_2-1	Brain	2-1	2	1	3	0.736541729455898	VNMVPFPR	""	Q7TMM9; Q9D6F9; Q9ERD7; A2AQ07; P99024; P68372; Q9CWF2; Q922F4	Tubulin beta-2A chain;Tubulin beta-4A chain;tubulin beta-3 chain;tubulin beta-1 chain;tubulin beta-5 chain;Tubulin beta-4B chain;Tubulin beta-2B chain;Tubulin beta-6 chain	959.51313	light	24.2644779650191
f3	20171221_Baeza_DevAtlas_Brain_2-1	Brain	2-1	2	1	3	0.736541729455898	VNNASLIGLGYTQTLRPGVK	""	Q60931	Voltage-dependent anion-selective channel protein 3	2101.17641	light	25.9051820947482
f3	20171221_Baeza_DevAtlas_Brain_2-1	Brain	2-1	2	1	3	0.736541729455898	VNNNQQNAACEWLLGDR	1xCarbamidomethyl [C10]	Q8VDI7	ubiquitin-associated domain-containing protein 1	2001.91955	light
f3	20171221_Baeza_DevAtlas_Brain_2-1	Brain	2-1	2	1	3	0.736541729455898	VNNNVLIK	""	Q9CRY7	Lysophospholipase D GDPD1	913.54654	light	24.245379922195
f3	20171221_Baeza_DevAtlas_Brain_2-1	Brain	2-1	2	1	3	0.736541729455898	AVMHFLVNHVK	""	Q8K1M6-3; Q8K1M6-1	Isoform 3 of Dynamin-1-like protein;Dynamin-1-like protein	1294.70887	light	23.5982155917438
f3	20171221_Baeza_DevAtlas_Brain_2-1	Brain	2-1	2	1	3	0.736541729455898	VNNSSLIGLGYTQTLKPGIK	""	Q60932-2	Isoform Mt-VDAC1 of Voltage-dependent anion-selective channel protein 1	2103.18083	light	27.029902659936
f3	20171221_Baeza_DevAtlas_Brain_2-1	Brain	2-1	2	1	3	0.736541729455898	AVIYNPATQADWTAK	""	Q61879	Myosin-10	1648.83295	light	26.0462029512038
f3	20171221_Baeza_DevAtlas_Brain_2-1	Brain	2-1	2	1	3	0.736541729455898	AVLVDLEPGTMDSVR	1xOxidation [M11]	Q9D6F9; P68372	Tubulin beta-4A chain;Tubulin beta-4B chain	1617.81525	light	21.8837818128924
f3	20171221_Baeza_DevAtlas_Brain_2-1	Brain	2-1	2	1	3	0.736541729455898	VNQSALEAVTPSPSFQQR	""	Q8K3H0	DCC-interacting protein 13-alpha	1958.99303	light	21.1131024325499
f3	20171221_Baeza_DevAtlas_Brain_2-1	Brain	2-1	2	1	3	0.736541729455898	AVTDSINQLITMCTQQAPGQK	1xCarbamidomethyl [C13]	P26039	Talin-1	2304.13224	light
f3	20171221_Baeza_DevAtlas_Brain_2-1	Brain	2-1	2	1	3	0.736541729455898	VNFPENGFLSPDK	""	P63037	DnaJ homolog subfamily A member 1	1463.71652	light	24.1699792705025
f3	20171221_Baeza_DevAtlas_Brain_2-1	Brain	2-1	2	1	3	0.736541729455898	VMVAEALDISR	""	Q9Z2I8	"Succinate--CoA ligase [GDP-forming] subunit beta	mitochondrial"	1203.64018	light
f3	20171221_Baeza_DevAtlas_Brain_2-1	Brain	2-1	2	1	3	0.736541729455898	VMVELLGSYTEDNASQAR	""	Q99JX4	Eukaryotic translation initiation factor 3 subunit M	1982.94878	light	23.1272986831169
f3	20171221_Baeza_DevAtlas_Brain_2-1	Brain	2-1	2	1	3	0.736541729455898	AWDDFFPGSDR	""	Q8R5J9	PRA1 family protein 3	1312.55929	light	25.2526779910762
f3	20171221_Baeza_DevAtlas_Brain_2-1	Brain	2-1	2	1	3	0.736541729455898	VMVGVIILYDHVHPVGAFAK	""	Q921M7	protein FAM49B	2165.19398	light	23.7184707919564
f3	20171221_Baeza_DevAtlas_Brain_2-1	Brain	2-1	2	1	3	0.736541729455898	AVYTLYQQR	""	Q3URQ0	Testis-expressed protein 10	1141.60003	light	20.9821506270869
f3	20171221_Baeza_DevAtlas_Brain_2-1	Brain	2-1	2	1	3	0.736541729455898	VMVGVIILYDHVHPVGAFCK	1xCarbamidomethyl [C19]	Q8BHZ0	Protein FAM49A	2254.18751	light	20.81406910272
f3	20171221_Baeza_DevAtlas_Brain_2-1	Brain	2-1	2	1	3	0.736541729455898	AVYLGELSHDQDVVEYIMNQPNVVPR	""	Q6P5E4	UDP-glucose:glycoprotein glucosyltransferase 1	2985.47748	light
f3	20171221_Baeza_DevAtlas_Brain_2-1	Brain	2-1	2	1	3	0.736541729455898	AVYIFAK	""	Q61133; Q99L20	Glutathione S-transferase theta-2;Glutathione S-transferase theta-3	811.47125	light
f3	20171221_Baeza_DevAtlas_Brain_2-1	Brain	2-1	2	1	3	0.736541729455898	VMVQPINLIFR	""	P62305	small nuclear ribonucleoprotein E	1329.77114	light	27.2036695662369
f3	20171221_Baeza_DevAtlas_Brain_2-1	Brain	2-1	2	1	3	0.736541729455898	AVYCIIGR	1xCarbamidomethyl [C4]	Q8BJ71-1	Nuclear pore complex protein Nup93	951.50805	light	24.8980162718972
f3	20171221_Baeza_DevAtlas_Brain_2-1	Brain	2-1	2	1	3	0.736541729455898	AVWLPGSQTELAIVTADFVK	""	A2AN08	e3 ubiquitin-protein ligase UBR4	2145.15903	light	21.8901936641822
f3	20171221_Baeza_DevAtlas_Brain_2-1	Brain	2-1	2	1	3	0.736541729455898	AVWLPAVK	""	Q9DBG3	AP-2 complex subunit beta	883.54	light	26.0561020090462
f3	20171221_Baeza_DevAtlas_Brain_2-1	Brain	2-1	2	1	3	0.736541729455898	AVWLPAMK	""	O35643	AP-1 complex subunit beta-1	915.51207	light	24.2246192530597
f3	20171221_Baeza_DevAtlas_Brain_2-1	Brain	2-1	2	1	3	0.736541729455898	AVVYSNTIQSIMAIVK	""	P08752	guanine nucleotide-binding protein G(i) subunit alpha-2	1736.96152	light	25.2115868404011
f3	20171221_Baeza_DevAtlas_Brain_2-1	Brain	2-1	2	1	3	0.736541729455898	AVVYSNTIQSIIAIIR	""	B2RSH2	Guanine nucleotide-binding protein G(i) subunit alpha-1	1761.0269	light	22.3991728315771
f3	20171221_Baeza_DevAtlas_Brain_2-1	Brain	2-1	2	1	3	0.736541729455898	AVVWGLFR	""	Q8BPN8-1	DmX-like protein 2	947.54615	light	20.272040684896
f3	20171221_Baeza_DevAtlas_Brain_2-1	Brain	2-1	2	1	3	0.736541729455898	AVVVVDDR	""	Q8R326	Paraspeckle component 1	872.48361	light	25.3140538484334
f3	20171221_Baeza_DevAtlas_Brain_2-1	Brain	2-1	2	1	3	0.736541729455898	AVVVNAAQLASYSQSK	""	Q9CR62	Mitochondrial 2-oxoglutarate/malate carrier protein	1635.87006	light	23.3562225116392
f3	20171221_Baeza_DevAtlas_Brain_2-1	Brain	2-1	2	1	3	0.736541729455898	VMVSISLK	""	Q9CVB6	Actin-related protein 2/3 complex subunit 2	876.5223	light	24.8852064952234
f3	20171221_Baeza_DevAtlas_Brain_2-1	Brain	2-1	2	1	3	0.736541729455898	AVVVGFDPHFSYMK	""	Q8CHP8	glycerol-3-phosphate phosphatase	1596.78791	light	22.1826275820995
f3	20171221_Baeza_DevAtlas_Brain_2-1	Brain	2-1	2	1	3	0.736541729455898	VMVTNVTSLLK	""	Q71LX4; P26039	Talin-2;Talin-1	1204.69697	light	23.2094178159122
f3	20171221_Baeza_DevAtlas_Brain_2-1	Brain	2-1	2	1	3	0.736541729455898	AVVVCPKDEDYK	1xCarbamidomethyl [C5]	Q8VEK3	Heterogeneous nuclear ribonucleoprotein U	1422.69334	light	23.3426628485278
f3	20171221_Baeza_DevAtlas_Brain_2-1	Brain	2-1	2	1	3	0.736541729455898	AVVVCPK	1xCarbamidomethyl [C5]	Q8VEK3	Heterogeneous nuclear ribonucleoprotein U	772.43857	light	25.6253630424791
f3	20171221_Baeza_DevAtlas_Brain_2-1	Brain	2-1	2	1	3	0.736541729455898	VMYGFCSVK	1xCarbamidomethyl [C6]	Q9QXS6-3	Isoform E2 of Drebrin	1090.506	light	27.5337511707459
f3	20171221_Baeza_DevAtlas_Brain_2-1	Brain	2-1	2	1	3	0.736541729455898	VNAADIENR	""	P29351	tyrosine-protein phosphatase non-receptor type 6	1001.50105	light	21.5083130803975
f3	20171221_Baeza_DevAtlas_Brain_2-1	Brain	2-1	2	1	3	0.736541729455898	AWDVLLDHIQSAALSK	""	Q80TL7-1	Protein MON2 homolog	1766.94356	light	21.5266405979857
f3	20171221_Baeza_DevAtlas_Brain_2-1	Brain	2-1	2	1	3	0.736541729455898	AVVQVFEGTSGIDAK	""	P62814	"V-type proton ATPase subunit B	brain isoform"	1520.7955	light
f3	20171221_Baeza_DevAtlas_Brain_2-1	Brain	2-1	2	1	3	0.736541729455898	AWEDWAIYPEPFLIK	""	Q6NV83-1	U2 snRNP-associated SURP motif-containing protein	1877.94725	light
f3	20171221_Baeza_DevAtlas_Brain_2-1	Brain	2-1	2	1	3	0.736541729455898	AWEEYYKK	""	Q3U0V1; Q91WJ8	Far upstream element-binding protein 2;Far upstream element-binding protein 1	1116.53604	light	24.8364521348768
f3	20171221_Baeza_DevAtlas_Brain_2-1	Brain	2-1	2	1	3	0.736541729455898	AWNTEDDLPVYLAR	""	""	""	1662.81221	light	24.488602036664
f3	20171221_Baeza_DevAtlas_Brain_2-1	Brain	2-1	2	1	3	0.736541729455898	AWNPFR	""	P35550	rRNA 2'-O-methyltransferase fibrillarin	790.39948	light	25.0537625188569
f3	20171221_Baeza_DevAtlas_Brain_2-1	Brain	2-1	2	1	3	0.736541729455898	VMNLISK	""	Q99L47	Hsc70-interacting protein	804.46479	light	25.3817087545911
f3	20171221_Baeza_DevAtlas_Brain_2-1	Brain	2-1	2	1	3	0.736541729455898	VMNTGSQFVMEGVK	""	Q8BRF7	Sec1 family domain-containing protein 1	1526.73416	light	21.3673223604062
f3	20171221_Baeza_DevAtlas_Brain_2-1	Brain	2-1	2	1	3	0.736541729455898	VMPSSFFLLLR	""	Q8BH58	TIP41-like protein	1309.73369	light	22.4330700069903
f3	20171221_Baeza_DevAtlas_Brain_2-1	Brain	2-1	2	1	3	0.736541729455898	VMQLALFQGIAK	""	Q8CEC6	Peptidylprolyl isomerase domain and WD repeat-containing protein 1	1318.75515	light	22.0781390778656
f3	20171221_Baeza_DevAtlas_Brain_2-1	Brain	2-1	2	1	3	0.736541729455898	AWNAYPYCR	1xCarbamidomethyl [C8]	P53810; P53811	Phosphatidylinositol transfer protein alpha isoform;Phosphatidylinositol transfer protein beta isoform	1200.52549	light	25.4723682029297
f3	20171221_Baeza_DevAtlas_Brain_2-1	Brain	2-1	2	1	3	0.736541729455898	VMQPQILEVNFNPDCER	1xCarbamidomethyl [C15]	Q3UDE2	Tubulin--tyrosine ligase-like protein 12	2088.98412	light
f3	20171221_Baeza_DevAtlas_Brain_2-1	Brain	2-1	2	1	3	0.736541729455898	VMQVLNADAIVVK	""	Q78PY7	staphylococcal nuclease domain-containing protein 1	1399.79775	light	25.0152174891188
f3	20171221_Baeza_DevAtlas_Brain_2-1	Brain	2-1	2	1	3	0.736541729455898	AWLLGLLR	""	Q9QXF8	Glycine N-methyltransferase	941.5931	light
f3	20171221_Baeza_DevAtlas_Brain_2-1	Brain	2-1	2	1	3	0.736541729455898	VMSQEIQEQLHK	""	Q9JHU4	Cytoplasmic dynein 1 heavy chain 1	1469.74169	light	25.0712389340389
f3	20171221_Baeza_DevAtlas_Brain_2-1	Brain	2-1	2	1	3	0.736541729455898	AWIAHTQQR	""	Q8BH97	Reticulocalbin-3	1110.5803	light	21.7089987006135
f3	20171221_Baeza_DevAtlas_Brain_2-1	Brain	2-1	2	1	3	0.736541729455898	VMSQNFTNCHTK	1xCarbamidomethyl [C9]	P97855	Ras GTPase-activating protein-binding protein 1	1466.65149	light	24.8865050018117
f3	20171221_Baeza_DevAtlas_Brain_2-1	Brain	2-1	2	1	3	0.736541729455898	AWHGGCLALAELGR	1xCarbamidomethyl [C6]	Q8BYA0	Tubulin-specific chaperone D	1510.75834	light	23.1743656506741
f3	20171221_Baeza_DevAtlas_Brain_2-1	Brain	2-1	2	1	3	0.736541729455898	AWGPGLHGGIVGR	""	Q80X90	Filamin-B	1276.69091	light	24.56857325732
f3	20171221_Baeza_DevAtlas_Brain_2-1	Brain	2-1	2	1	3	0.736541729455898	VMTDESGK	""	P29341	Polyadenylate-binding protein 1	866.39241	light	20.7369741244805
f3	20171221_Baeza_DevAtlas_Brain_2-1	Brain	2-1	2	1	3	0.736541729455898	AWGNNQDGVVASQPAR	""	P60879	Synaptosomal-associated protein 25	1669.80411	light	23.8247424213336
f3	20171221_Baeza_DevAtlas_Brain_2-1	Brain	2-1	2	1	3	0.736541729455898	AWGILTFK	""	Q9JIK9	"28S ribosomal protein S34	mitochondrial"	935.53491	light
f3	20171221_Baeza_DevAtlas_Brain_2-1	Brain	2-1	2	1	3	0.736541729455898	VMTELEQQQFDEFCK	1xCarbamidomethyl [C14]	Q99LQ4	Small vasohibin-binding protein	1931.85138	light	22.3011573313783
f3	20171221_Baeza_DevAtlas_Brain_2-1	Brain	2-1	2	1	3	0.736541729455898	AWGAVVPLVGK	""	Q921M7	protein FAM49B	1096.65134	light	23.5007334625577
f3	20171221_Baeza_DevAtlas_Brain_2-1	Brain	2-1	2	1	3	0.736541729455898	VMTIPYQPMPASSPVICAGGQDR	1xCarbamidomethyl [C17]	P60335	Poly(RC)-binding protein 1	2475.1829	light	25.8319161551233
f3	20171221_Baeza_DevAtlas_Brain_2-1	Brain	2-1	2	1	3	0.736541729455898	AWEVDTCR	1xCarbamidomethyl [C7]	Q8CIE6	coatomer subunit alpha	1036.45166	light	24.5259920719233
f3	20171221_Baeza_DevAtlas_Brain_2-1	Brain	2-1	2	1	3	0.736541729455898	VMTSGTGAPAK	""	Q61191	Host cell factor 1	1019.51901	light	22.6356280146066
f3	20171221_Baeza_DevAtlas_Brain_2-1	Brain	2-1	2	1	3	0.736541729455898	VMTVSFHK	""	O88895-1; O09106; P70288	Histone deacetylase 3;histone deacetylase 1;Histone deacetylase 2	948.49715	light
f3	20171221_Baeza_DevAtlas_Brain_2-1	Brain	2-1	2	1	3	0.736541729455898	VMTYICSQQNILSSK	1xCarbamidomethyl [C6]	P02772	Alpha-fetoprotein	1771.87172	light
f3	20171221_Baeza_DevAtlas_Brain_2-1	Brain	2-1	2	1	3	0.736541729455898	VMTYICSQQNILSSK	1xCarbamidomethyl [C6]; 1xLabel:13C(6)15N(2) [K15]	P02772	Alpha-fetoprotein	1779.88592	light	29.2970242768387
f3	20171221_Baeza_DevAtlas_Brain_2-1	Brain	2-1	2	1	3	0.736541729455898	VNFPENGFLSPDKLSLLEK	""	P63037	DnaJ homolog subfamily A member 1	2147.1383	light	22.5580085237431
f3	20171221_Baeza_DevAtlas_Brain_2-1	Brain	2-1	2	1	3	0.736541729455898	AVVPSKR	""	Q9Z204; Q9Z204-2	Heterogeneous nuclear ribonucleoproteins C1/C2;Isoform C1 of Heterogeneous nuclear ribonucleoproteins C1/C2	756.47265	light	23.3801792347647
f3	20171221_Baeza_DevAtlas_Brain_2-1	Brain	2-1	2	1	3	0.736541729455898	AVVNIFLVAK	""	""	""	1073.67174	light
f3	20171221_Baeza_DevAtlas_Brain_2-1	Brain	2-1	2	1	3	0.736541729455898	VNEAACDIAR	1xCarbamidomethyl [C6]	O35490	Betaine--homocysteine S-methyltransferase 1	1118.52588	light
f3	20171221_Baeza_DevAtlas_Brain_2-1	Brain	2-1	2	1	3	0.736541729455898	VNEDSGDTHGEDAVVILEK	""	Q9DAR7	M7GpppX diphosphatase	2026.95637	light	23.8615179329439
f3	20171221_Baeza_DevAtlas_Brain_2-1	Brain	2-1	2	1	3	0.736541729455898	AVTQALNR	""	P26039	Talin-1	872.49484	light	23.2474099519768
f3	20171221_Baeza_DevAtlas_Brain_2-1	Brain	2-1	2	1	3	0.736541729455898	VNEGLEEINAFLTDHHK	""	Q8BLJ3	PI-PLC X domain-containing protein 3	1965.96648	light
f3	20171221_Baeza_DevAtlas_Brain_2-1	Brain	2-1	2	1	3	0.736541729455898	AVTPPMPLLTPATPGGLPPAAAVAAAAATAK	""	Q3UEB3-2	Isoform 2 of Poly(U)-binding-splicing factor PUF60	2794.55355	light	24.935338001433
f3	20171221_Baeza_DevAtlas_Brain_2-1	Brain	2-1	2	1	3	0.736541729455898	VNELREELQR	""	Q8VDM6	Heterogeneous nuclear ribonucleoprotein U-like protein 1	1285.68589	light	21.2484674741154
f3	20171221_Baeza_DevAtlas_Brain_2-1	Brain	2-1	2	1	3	0.736541729455898	VNEIVETNRPDSK	""	Q99JI4	26S proteasome non-ATPase regulatory subunit 6	1500.76526	light	23.6232893192037
f3	20171221_Baeza_DevAtlas_Brain_2-1	Brain	2-1	2	1	3	0.736541729455898	VNEMIIGGGMAFTFLK	""	P09411	phosphoglycerate kinase 1	1727.88591	light	23.5964455085609
f3	20171221_Baeza_DevAtlas_Brain_2-1	Brain	2-1	2	1	3	0.736541729455898	VNESSHYDLAFTDVHFKPGQIR	""	Q64514-2	Isoform Short of Tripeptidyl-peptidase 2	2560.25791	light	20.7581844740222
f3	20171221_Baeza_DevAtlas_Brain_2-1	Brain	2-1	2	1	3	0.736541729455898	AVTLQGNLDPCALYASEEEIGR	1xCarbamidomethyl [C11]	P70697	Uroporphyrinogen decarboxylase	2406.16056	light	22.8665253135044
f3	20171221_Baeza_DevAtlas_Brain_2-1	Brain	2-1	2	1	3	0.736541729455898	AVTLHDQGTTQWADLSSQFYLREEDIGK	""	Q02053	Ubiquitin-like modifier-activating enzyme 1	3208.55455	light	25.0696116912504
f3	20171221_Baeza_DevAtlas_Brain_2-1	Brain	2-1	2	1	3	0.736541729455898	AVTLHDQGTTQWADLSSQFYLR	""	Q02053	Ubiquitin-like modifier-activating enzyme 1	2537.24193	light	27.0471070791732
f3	20171221_Baeza_DevAtlas_Brain_2-1	Brain	2-1	2	1	3	0.736541729455898	AVTIFIR	""	P80316	T-complex protein 1 subunit epsilon	819.5087	light	26.403207285102
f3	20171221_Baeza_DevAtlas_Brain_2-1	Brain	2-1	2	1	3	0.736541729455898	VNEVGVDVNR	""	Q62383	transcription elongation factor spt6	1100.56946	light	23.2794107961575
f3	20171221_Baeza_DevAtlas_Brain_2-1	Brain	2-1	2	1	3	0.736541729455898	VNFDDYTVNLGGLK	""	P47856	glutamine--fructose-6-phosphate aminotransferase [isomerizing] 1	1554.77985	light
f3	20171221_Baeza_DevAtlas_Brain_2-1	Brain	2-1	2	1	3	0.736541729455898	AVTKYTSSK	""	Q64475; Q64525; Q9D2U9	Histone H2B type 1-B;Histone H2B type 2-B;Histone H2B type 3-A	984.53604	light	20.4131881028534
f3	20171221_Baeza_DevAtlas_Brain_2-1	Brain	2-1	2	1	3	0.736541729455898	AVTHLNNVK	""	Q921F4-1	Heterogeneous nuclear ribonucleoprotein L-like	995.56325	light	23.051612726251
f3	20171221_Baeza_DevAtlas_Brain_2-1	Brain	2-1	2	1	3	0.736541729455898	AVTFIGNSTAIQELFK	""	P99024	tubulin beta-5 chain	1738.93741	light	23.3273408851073
f3	20171221_Baeza_DevAtlas_Brain_2-1	Brain	2-1	2	1	3	0.736541729455898	VNFHFILFNNVDGHLYELDGR	""	Q9R0P9	Ubiquitin carboxyl-terminal hydrolase isozyme L1	2519.24662	light	26.9921765236502
f3	20171221_Baeza_DevAtlas_Brain_2-1	Brain	2-1	2	1	3	0.736541729455898	AVTEQGHELSNEER	""	Q9CQV8-1	14-3-3 protein beta/alpha	1598.7405	light	27.3806713449367
f3	20171221_Baeza_DevAtlas_Brain_2-1	Brain	2-1	2	1	3	0.736541729455898	AVTEQGAELSNEER	""	P68254-1	14-3-3 protein theta	1532.7187	light	28.6303654545196
f3	20171221_Baeza_DevAtlas_Brain_2-1	Brain	2-1	2	1	3	0.736541729455898	VNFHMFDVGGQR	""	P63094	Guanine nucleotide-binding protein G(s) subunit alpha isoforms short	1406.66338	light	23.7201868412417
f3	20171221_Baeza_DevAtlas_Brain_2-1	Brain	2-1	2	1	3	0.736541729455898	AVTELNEPLSNEDRNLLSVAYK	""	P68510	14-3-3 protein eta	2475.27256	light
f3	20171221_Baeza_DevAtlas_Brain_2-1	Brain	2-1	2	1	3	0.736541729455898	AVTELNEPLSNEDR	""	P68510	14-3-3 protein eta	1586.76566	light	27.5361555405793
f3	20171221_Baeza_DevAtlas_Brain_2-1	Brain	2-1	2	1	3	0.736541729455898	VNFLPEIITLSK	""	Q9JHU4	Cytoplasmic dynein 1 heavy chain 1	1373.80388	light	26.1431725203144
f3	20171221_Baeza_DevAtlas_Brain_2-1	Brain	2-1	2	1	3	0.736541729455898	AVTTGLQEYVEAVSFQHFIK	""	Q9QZE7	Translin-associated protein X	2267.17066	light	24.7607603456743
f3	20171221_Baeza_DevAtlas_Brain_2-1	Brain	2-1	2	1	3	0.736541729455898	VNAGDQPGADLGPLITPQAK	""	Q9EQ20	"Methylmalonate-semialdehyde dehydrogenase [acylating]	mitochondrial"	1962.02908	light
f3	20171221_Baeza_DevAtlas_Brain_2-1	Brain	2-1	2	1	3	0.736541729455898	AVTVAPPGAR	""	Q8VEK3	Heterogeneous nuclear ribonucleoprotein U	938.54179	light
f3	20171221_Baeza_DevAtlas_Brain_2-1	Brain	2-1	2	1	3	0.736541729455898	AVTVSGVPDAIILCVR	1xCarbamidomethyl [C14]	P57724	poly(rC)-binding protein 4	1669.93055	light
f3	20171221_Baeza_DevAtlas_Brain_2-1	Brain	2-1	2	1	3	0.736541729455898	VNAIEEVNNNVK	""	Q8R0H9	ADP-ribosylation factor-binding protein GGA1	1342.69612	light	22.0934114388016
f3	20171221_Baeza_DevAtlas_Brain_2-1	Brain	2-1	2	1	3	0.736541729455898	AVVNDATIFK	""	Q9D5V5	Cullin-5	1077.59389	light	24.0458401750024
f3	20171221_Baeza_DevAtlas_Brain_2-1	Brain	2-1	2	1	3	0.736541729455898	VNAIEHVIIPR	""	P57746	V-type proton ATPase subunit D	1260.74228	light	23.6126009333702
f3	20171221_Baeza_DevAtlas_Brain_2-1	Brain	2-1	2	1	3	0.736541729455898	VNAQAAAYEYMAAYIENAK	""	O35864	COP9 signalosome complex subunit 5	2090.98517	light	21.7152247984094
f3	20171221_Baeza_DevAtlas_Brain_2-1	Brain	2-1	2	1	3	0.736541729455898	AVVMDLLR	""	Q5SWU9-1	Acetyl-CoA carboxylase 1	916.52845	light	22.6257376000187
f3	20171221_Baeza_DevAtlas_Brain_2-1	Brain	2-1	2	1	3	0.736541729455898	AVVIVDDR	""	Q8VIJ6; Q99K48	"splicing factor	proline- and glutamine-rich;Non-POU domain-containing octamer-binding protein"	886.49926	light
f3	20171221_Baeza_DevAtlas_Brain_2-1	Brain	2-1	2	1	3	0.736541729455898	VNASASSLK	""	Q61553	Fascin	876.47852	light	26.3163237975834
f3	20171221_Baeza_DevAtlas_Brain_2-1	Brain	2-1	2	1	3	0.736541729455898	VNASASSLKK	""	Q61553	Fascin	1004.57348	light	24.0637424868448
f3	20171221_Baeza_DevAtlas_Brain_2-1	Brain	2-1	2	1	3	0.736541729455898	AVVLMGK	""	P14869	60S acidic ribosomal protein P0	717.43276	light	25.2579494444451
f3	20171221_Baeza_DevAtlas_Brain_2-1	Brain	2-1	2	1	3	0.736541729455898	VNASMLPQYIDRPVCFVGK	1xCarbamidomethyl [C15]	Q9CQ71	Replication protein A 14 kDa subunit	2194.11474	light	25.3916429621222
f3	20171221_Baeza_DevAtlas_Brain_2-1	Brain	2-1	2	1	3	0.736541729455898	VNCLAPGLIK	1xCarbamidomethyl [C3]	Q99LB2	dehydrogenase/reductase sdr family member 4	1084.61833	light	23.9424302957014
f3	20171221_Baeza_DevAtlas_Brain_2-1	Brain	2-1	2	1	3	0.736541729455898	AVVLAGFGGLNK	""	Q80TB8	Synaptic vesicle membrane protein VAT-1 homolog-like	1145.66772	light	24.8686206260223
f3	20171221_Baeza_DevAtlas_Brain_2-1	Brain	2-1	2	1	3	0.736541729455898	VNCSFYFK	1xCarbamidomethyl [C3]	Q9D883	Splicing factor U2AF 35 kDa subunit	1064.48698	light	26.1718685479692
f3	20171221_Baeza_DevAtlas_Brain_2-1	Brain	2-1	2	1	3	0.736541729455898	AVVHTHLLNPEWLVNYFGSLSVEDSLECLR	1xCarbamidomethyl [C28]	Q68FD5	Clathrin heavy chain 1	3497.7522	light	26.2189532052016
f3	20171221_Baeza_DevAtlas_Brain_2-1	Brain	2-1	2	1	3	0.736541729455898	VNDDIIVNWVNTTLK	""	Q61233	Plastin-2	1743.92758	light	22.9428373379796
f3	20171221_Baeza_DevAtlas_Brain_2-1	Brain	2-1	2	1	3	0.736541729455898	VNDDTPFHIQAEVTMK	""	P48758	Carbonyl reductase [NADPH] 1	1844.88472	light	24.4169291855777
f3	20171221_Baeza_DevAtlas_Brain_2-1	Brain	2-1	2	1	3	0.736541729455898	AVVGVVAGGGR	""	P62918	60S ribosomal protein L8	941.55269	light	28.3692811745053
f3	20171221_Baeza_DevAtlas_Brain_2-1	Brain	2-1	2	1	3	0.736541729455898	AVVGEEALTSDDLLYLEFLQK	""	P62814	"V-type proton ATPase subunit B	brain isoform"	2353.21733	light
f3	20171221_Baeza_DevAtlas_Brain_2-1	Brain	2-1	2	1	3	0.736541729455898	VNDFLAEIFK	""	A2AGT5	Cytoskeleton-associated protein 5	1195.63575	light	22.3312078135127
f3	20171221_Baeza_DevAtlas_Brain_2-1	Brain	2-1	2	1	3	0.736541729455898	VNDFLAEIFKK	""	A2AGT5	Cytoskeleton-associated protein 5	1323.73071	light	22.0628842711888
f3	20171221_Baeza_DevAtlas_Brain_2-1	Brain	2-1	2	1	3	0.736541729455898	VNDKNPHVALYALEVMESVVK	""	Q99LI8	Hepatocyte growth factor-regulated tyrosine kinase substrate	2355.23769	light	20.0894681001139
f3	20171221_Baeza_DevAtlas_Brain_2-1	Brain	2-1	2	1	3	0.736541729455898	VNDIFER	""	Q64475; Q64525; Q9D2U9	Histone H2B type 1-B;Histone H2B type 2-B;Histone H2B type 3-A	892.45231	light
f3	20171221_Baeza_DevAtlas_Brain_2-1	Brain	2-1	2	1	3	0.736541729455898	AVVAQAVR	""	Q91YR7	Pre-mRNA-processing factor 6	813.49411	light	22.7914641924343
f3	20171221_Baeza_DevAtlas_Brain_2-1	Brain	2-1	2	1	3	0.736541729455898	VNDSTMLGASGDYADFQYLK	""	P99026	Proteasome subunit beta type-4	2194.99613	light	25.48536980151
f3	20171221_Baeza_DevAtlas_Brain_2-1	Brain	2-1	2	1	3	0.736541729455898	AVTYTEHAK	""	P62806	histone H4	1019.51564	light	25.7053224639941
f3	20171221_Baeza_DevAtlas_Brain_2-1	Brain	2-1	2	1	3	0.736541729455898	VNDTIQIDLETGK	""	P62702	"40S ribosomal protein S4	X isoform"	1445.74821	light
f3	20171221_Baeza_DevAtlas_Brain_2-1	Brain	2-1	2	1	3	0.736541729455898	VPVTQATR	""	Q01405	protein transport protein Sec23A	871.49959	light	23.3559430532036
f3	20171221_Baeza_DevAtlas_Brain_2-1	Brain	2-1	2	1	3	0.736541729455898	VNQWTTNVLEQTLSQLTK	""	P51807	Dynein light chain Tctex-type 1	2103.10806	light
f3	20171221_Baeza_DevAtlas_Brain_2-1	Brain	2-1	2	1	3	0.736541729455898	AVLLGPPGAGK	""	Q9WTP6-1	"Adenylate kinase 2	mitochondrial"	979.59349	light
f3	20171221_Baeza_DevAtlas_Brain_2-1	Brain	2-1	2	1	3	0.736541729455898	VPIYFSTGLTEK	""	Q9CWS4	Integrator complex subunit 11	1354.72529	light	20.8278607649295
f3	20171221_Baeza_DevAtlas_Brain_2-1	Brain	2-1	2	1	3	0.736541729455898	AVDVFFPPEAQNDFPVAMQISEK	""	Q68FD5	Clathrin heavy chain 1	2579.24865	light
f3	20171221_Baeza_DevAtlas_Brain_2-1	Brain	2-1	2	1	3	0.736541729455898	VPMNTVDFGHVTEEWR	""	P46096	Synaptotagmin-1	1916.89596	light	22.6976716892068
f3	20171221_Baeza_DevAtlas_Brain_2-1	Brain	2-1	2	1	3	0.736541729455898	AVDSLVPIGR	""	Q03265	"ATP synthase subunit alpha	mitochondrial"	1026.59422	light
f3	20171221_Baeza_DevAtlas_Brain_2-1	Brain	2-1	2	1	3	0.736541729455898	VPNLPSFK	""	Q9DCR2	AP-3 complex subunit sigma-1	901.51418	light	20.8186714000068
f3	20171221_Baeza_DevAtlas_Brain_2-1	Brain	2-1	2	1	3	0.736541729455898	VPNSVLWLLR	""	Q8CGY8-2; Q8CGY8-1	Isoform 2 of UDP-N-acetylglucosamine--peptide N-acetylglucosaminyltransferase 110 kDa subunit;UDP-N-acetylglucosamine--peptide N-acetylglucosaminyltransferase 110 kDa subunit	1196.715	light	22.1801565340368
f3	20171221_Baeza_DevAtlas_Brain_2-1	Brain	2-1	2	1	3	0.736541729455898	AVDNQVYVATASPAR	""	Q9JHW2	Omega-amidase NIT2	1561.7969	light	23.293992027375
f3	20171221_Baeza_DevAtlas_Brain_2-1	Brain	2-1	2	1	3	0.736541729455898	AVDITTPK	""	Q99JF8	PC4 and SFRS1-interacting protein	844.47746	light	25.6755180899966
f3	20171221_Baeza_DevAtlas_Brain_2-1	Brain	2-1	2	1	3	0.736541729455898	VPPAINQFTQALDR	""	P12970	60S ribosomal protein L7a	1569.83837	light	26.2769669030655
f3	20171221_Baeza_DevAtlas_Brain_2-1	Brain	2-1	2	1	3	0.736541729455898	VPPETIDSVIVGNVMQSSSDAAYLAR	""	Q8BWT1	"3-ketoacyl-CoA thiolase	mitochondrial"	2719.36072	light
f3	20171221_Baeza_DevAtlas_Brain_2-1	Brain	2-1	2	1	3	0.736541729455898	AVDIPHMDIEALKK	""	P53026	60S ribosomal protein L10A	1579.85124	light	26.3876100304505
f3	20171221_Baeza_DevAtlas_Brain_2-1	Brain	2-1	2	1	3	0.736541729455898	AVDIPHMDIEALK	""	P53026	60S ribosomal protein L10A	1451.75628	light	26.1634831332186
f3	20171221_Baeza_DevAtlas_Brain_2-1	Brain	2-1	2	1	3	0.736541729455898	VPPPPPIAR	""	Q9Z204; Q9Z204-2	Heterogeneous nuclear ribonucleoproteins C1/C2;Isoform C1 of Heterogeneous nuclear ribonucleoproteins C1/C2	943.57236	light	28.9074334942705
f3	20171221_Baeza_DevAtlas_Brain_2-1	Brain	2-1	2	1	3	0.736541729455898	VPPPWLIAMQR	""	""	""	1307.72927	light	25.1473552305557
f3	20171221_Baeza_DevAtlas_Brain_2-1	Brain	2-1	2	1	3	0.736541729455898	AVDLLYAMCDR	1xCarbamidomethyl [C9]	P17427	AP-2 complex subunit alpha-2	1326.61807	light	24.1920752944078
f3	20171221_Baeza_DevAtlas_Brain_2-1	Brain	2-1	2	1	3	0.736541729455898	AVDLIQK	""	P39749	Flap endonuclease 1	786.47198	light
f3	20171221_Baeza_DevAtlas_Brain_2-1	Brain	2-1	2	1	3	0.736541729455898	VPPVQVSPLIK	""	Q06185	"ATP synthase subunit e	mitochondrial"	1176.73507	light
f3	20171221_Baeza_DevAtlas_Brain_2-1	Brain	2-1	2	1	3	0.736541729455898	VPQCPSGR	1xCarbamidomethyl [C4]	Q9JKV1	Proteasomal ubiquitin receptor ADRM1	900.43561	light	22.7798524835296
f3	20171221_Baeza_DevAtlas_Brain_2-1	Brain	2-1	2	1	3	0.736541729455898	AVDHVQR	""	Q62283	Tetraspanin-7	824.43733	light	18.6482550942828
f3	20171221_Baeza_DevAtlas_Brain_2-1	Brain	2-1	2	1	3	0.736541729455898	AVDHATNR	""	P50544	"Very long-chain specific acyl-CoA dehydrogenase	mitochondrial"	883.43805	light
f3	20171221_Baeza_DevAtlas_Brain_2-1	Brain	2-1	2	1	3	0.736541729455898	VPQFSFSR	""	B2RQC6	CAD protein	967.49959	light	24.3964005676963
f3	20171221_Baeza_DevAtlas_Brain_2-1	Brain	2-1	2	1	3	0.736541729455898	AVDGEWQIVGER	""	Q6ZQA6	Immunoglobulin superfamily member 3	1358.6699	light
f3	20171221_Baeza_DevAtlas_Brain_2-1	Brain	2-1	2	1	3	0.736541729455898	AVDFQEAQSYADDNSLLFMETSAK	""	Q9CQD1	Ras-related protein Rab-5A	2680.2083	light	23.1288736794808
f3	20171221_Baeza_DevAtlas_Brain_2-1	Brain	2-1	2	1	3	0.736541729455898	VPQIEVETHK	""	Q9JHU4	Cytoplasmic dynein 1 heavy chain 1	1179.63681	light	25.521001241003
f3	20171221_Baeza_DevAtlas_Brain_2-1	Brain	2-1	2	1	3	0.736541729455898	AVDENNESTACFLIR	1xCarbamidomethyl [C11]	Q810B6-1	Rabankyrin-5	1738.80647	light	21.5987976516534
f3	20171221_Baeza_DevAtlas_Brain_2-1	Brain	2-1	2	1	3	0.736541729455898	AVDVLCQCR	2xCarbamidomethyl [C6; C8]	Q9Z1K5	E3 ubiquitin-protein ligase ARIH1	1120.52377	light	23.3935698299516
f3	20171221_Baeza_DevAtlas_Brain_2-1	Brain	2-1	2	1	3	0.736541729455898	AVDEMNGK	""	P29341	Polyadenylate-binding protein 1	863.39274	light	20.214376044198
f3	20171221_Baeza_DevAtlas_Brain_2-1	Brain	2-1	2	1	3	0.736541729455898	AVDWIFSHIDDLDAEAAMDISEGR	""	P56399	Ubiquitin carboxyl-terminal hydrolase 5	2676.22462	light	23.7451571831667
f3	20171221_Baeza_DevAtlas_Brain_2-1	Brain	2-1	2	1	3	0.736541729455898	VPLVAEKPLKEPK	""	Q9CZD3	Glycine--tRNA ligase	1447.88828	light	24.821391949754
f3	20171221_Baeza_DevAtlas_Brain_2-1	Brain	2-1	2	1	3	0.736541729455898	AVEILADIIQNSTLGEAEIER	""	Q9CXT8	mitochondrial-processing peptidase subunit beta	2284.20308	light	21.5698473821058
f3	20171221_Baeza_DevAtlas_Brain_2-1	Brain	2-1	2	1	3	0.736541729455898	AVEIFTTCAH	1xCarbamidomethyl [C8]	Q91YE6	Importin-9	1148.54047	light
f3	20171221_Baeza_DevAtlas_Brain_2-1	Brain	2-1	2	1	3	0.736541729455898	VPGADAQTQNVNQAK	1xLabel:13C(6)15N(2) [K15]	Q9QYH6	Melanoma-associated antigen D1	1548.78561	light
f3	20171221_Baeza_DevAtlas_Brain_2-1	Brain	2-1	2	1	3	0.736541729455898	AVELAANTK	""	P40142	Transketolase	916.50982	light	26.3587295295943
f3	20171221_Baeza_DevAtlas_Brain_2-1	Brain	2-1	2	1	3	0.736541729455898	AVEGLLDATSGADADLLLR	""	Q6ZQ08-1	CCR4-NOT transcription complex subunit 1	1900.0022	light	21.3623031758414
f3	20171221_Baeza_DevAtlas_Brain_2-1	Brain	2-1	2	1	3	0.736541729455898	VPGATMLLAK	""	Q9EQ20	"Methylmalonate-semialdehyde dehydrogenase [acylating]	mitochondrial"	1000.58596	light
f3	20171221_Baeza_DevAtlas_Brain_2-1	Brain	2-1	2	1	3	0.736541729455898	AVEGCVSASQAATEDGQLLR	1xCarbamidomethyl [C5]	P26039	Talin-1	2061.98696	light
f3	20171221_Baeza_DevAtlas_Brain_2-1	Brain	2-1	2	1	3	0.736541729455898	VPGLPTPIENMILR	""	Q99PV0	Pre-mRNA-processing-splicing factor 8	1549.87706	light	24.4786666894301
f3	20171221_Baeza_DevAtlas_Brain_2-1	Brain	2-1	2	1	3	0.736541729455898	VPGLYVIDSIVR	""	Q6DID3	Protein SCAF8	1330.77291	light	24.1461088669793
f3	20171221_Baeza_DevAtlas_Brain_2-1	Brain	2-1	2	1	3	0.736541729455898	VPGQEETVK	""	P70398	Probable ubiquitin carboxyl-terminal hydrolase FAF-X	986.5153	light
f3	20171221_Baeza_DevAtlas_Brain_2-1	Brain	2-1	2	1	3	0.736541729455898	AVEEQIEYLQK	""	Q5DTM8	E3 ubiquitin-protein ligase BRE1A	1349.69472	light	23.6488783573405
f3	20171221_Baeza_DevAtlas_Brain_2-1	Brain	2-1	2	1	3	0.736541729455898	VPLALFALNR	""	Q11136	xaa-Pro dipeptidase	1113.67789	light	23.3502573686724
f3	20171221_Baeza_DevAtlas_Brain_2-1	Brain	2-1	2	1	3	0.736541729455898	VPLEELCLHIMK	1xCarbamidomethyl [C7]	Q6PGC1	ATP-dependent RNA helicase Dhx29	1481.78547	light	21.8347891899661
f3	20171221_Baeza_DevAtlas_Brain_2-1	Brain	2-1	2	1	3	0.736541729455898	VPLEVQEADEAK	""	Q9Z1Q9	Valine--tRNA ligase	1327.67399	light	25.7320102016992
f3	20171221_Baeza_DevAtlas_Brain_2-1	Brain	2-1	2	1	3	0.736541729455898	VPLGSVIK	""	Q8BW75	Amine oxidase [flavin-containing] B	812.52402	light	21.4416761349058
f3	20171221_Baeza_DevAtlas_Brain_2-1	Brain	2-1	2	1	3	0.736541729455898	VPLLLEEQGVVDYFLR	""	P70698	CTP synthase 1	1890.03713	light	24.8396944485083
f3	20171221_Baeza_DevAtlas_Brain_2-1	Brain	2-1	2	1	3	0.736541729455898	AVEEEDKMTPEQLAIK	""	O35593	26S proteasome non-ATPase regulatory subunit 14	1830.91536	light	25.1035602532359
f3	20171221_Baeza_DevAtlas_Brain_2-1	Brain	2-1	2	1	3	0.736541729455898	VPLLLPNVSALESQIEMGNIVKPK	""	Q99P72-2	Reticulon-4	2589.46842	light	25.6718468382289
f3	20171221_Baeza_DevAtlas_Brain_2-1	Brain	2-1	2	1	3	0.736541729455898	VPIILVGNK	""	Q9QUI0; Q62159	Transforming protein RhoA;Rho-related GTP-binding protein RhoC	952.61898	light	22.2269815721105
f3	20171221_Baeza_DevAtlas_Brain_2-1	Brain	2-1	2	1	3	0.736541729455898	VPIIVPIMMLAIK	""	Q9JME5	AP-3 complex subunit beta-2	1437.89356	light	22.9421695815673
f3	20171221_Baeza_DevAtlas_Brain_2-1	Brain	2-1	2	1	3	0.736541729455898	AVEDIHGLFSLSK	""	P23116	Eukaryotic translation initiation factor 3 subunit A	1415.75291	light	24.5445980203936
f3	20171221_Baeza_DevAtlas_Brain_2-1	Brain	2-1	2	1	3	0.736541729455898	AVEDEATK	""	P26039	Talin-1	862.41525	light
f3	20171221_Baeza_DevAtlas_Brain_2-1	Brain	2-1	2	1	3	0.736541729455898	AVECPPPR	1xCarbamidomethyl [C4]	Q99MN1	Lysine--tRNA ligase	925.45601	light	24.3045010406708
f3	20171221_Baeza_DevAtlas_Brain_2-1	Brain	2-1	2	1	3	0.736541729455898	VPLPSLSPTMQAGTIAR	""	Q8BMF4	"Dihydrolipoyllysine-residue acetyltransferase component of pyruvate dehydrogenase complex	mitochondrial"	1738.95202	light
f3	20171221_Baeza_DevAtlas_Brain_2-1	Brain	2-1	2	1	3	0.736541729455898	AVECCPTSVELWLALAR	2xCarbamidomethyl [C4; C5]	Q91YR7	Pre-mRNA-processing factor 6	1974.97758	light	22.8259155735469
f3	20171221_Baeza_DevAtlas_Brain_2-1	Brain	2-1	2	1	3	0.736541729455898	VPLVAPEDLR	""	Q8CIG8	Protein arginine N-methyltransferase 5	1108.63609	light
f3	20171221_Baeza_DevAtlas_Brain_2-1	Brain	2-1	2	1	3	0.736541729455898	AVELLRK	""	Q9R1P3	proteasome subunit beta type-2	828.53016	light	24.7167593963395
f3	20171221_Baeza_DevAtlas_Brain_2-1	Brain	2-1	2	1	3	0.736541729455898	VPSAESGGGLQSSAVK	""	Q91VN4	MICOS complex subunit mic25	1473.75436	light	22.8239286036779
f3	20171221_Baeza_DevAtlas_Brain_2-1	Brain	2-1	2	1	3	0.736541729455898	AVDEAADALLK	""	Q8CAQ8-1; Q8CAQ8-3	MICOS complex subunit Mic60;Isoform 3 of MICOS complex subunit Mic60	1115.59428	light	24.6511467525268
f3	20171221_Baeza_DevAtlas_Brain_2-1	Brain	2-1	2	1	3	0.736541729455898	AVANTMR	""	P80316	T-complex protein 1 subunit epsilon	762.39268	light	22.9439940835494
f3	20171221_Baeza_DevAtlas_Brain_2-1	Brain	2-1	2	1	3	0.736541729455898	VPVENVLGEVGGGFK	""	Q8JZN5	"Acyl-CoA dehydrogenase family member 9	mitochondrial"	1500.80567	light
f3	20171221_Baeza_DevAtlas_Brain_2-1	Brain	2-1	2	1	3	0.736541729455898	AVANQTSATFLR	""	P62192	26S proteasome regulatory subunit 4	1278.68008	light	26.4814779638865
f3	20171221_Baeza_DevAtlas_Brain_2-1	Brain	2-1	2	1	3	0.736541729455898	AVANETGAFFFLINGPEIMSK	""	Q01853	Transitional endoplasmic reticulum ATPase	2256.13692	light	25.5405609162215
f3	20171221_Baeza_DevAtlas_Brain_2-1	Brain	2-1	2	1	3	0.736541729455898	VPVFRPMDLMVEASPR	""	Q6P1F6	Serine/threonine-protein phosphatase 2A 55 kDa regulatory subunit B alpha isoform	1843.95572	light
f3	20171221_Baeza_DevAtlas_Brain_2-1	Brain	2-1	2	1	3	0.736541729455898	AVALYFIDK	""	Q04750	DNA topoisomerase 1	1039.58226	light	25.8087639018896
f3	20171221_Baeza_DevAtlas_Brain_2-1	Brain	2-1	2	1	3	0.736541729455898	AVAISLPK	""	P19324	Serpin H1	798.50837	light	25.5682239863659
f3	20171221_Baeza_DevAtlas_Brain_2-1	Brain	2-1	2	1	3	0.736541729455898	VPVGDQPK	""	Q8K1M6-3; Q8K1M6-1	Isoform 3 of Dynamin-1-like protein;Dynamin-1-like protein	839.46214	light	19.3853317347787
f3	20171221_Baeza_DevAtlas_Brain_2-1	Brain	2-1	2	1	3	0.736541729455898	AVAIETQPAQGESDAVAR	""	Q7TSJ2-1	Microtubule-associated protein 6	1812.90863	light	23.617734576586
f3	20171221_Baeza_DevAtlas_Brain_2-1	Brain	2-1	2	1	3	0.736541729455898	AVAHILGIR	""	P19096	Fatty acid synthase	949.59416	light	25.1690034916868
f3	20171221_Baeza_DevAtlas_Brain_2-1	Brain	2-1	2	1	3	0.736541729455898	AVAHHTTAAFIR	""	P54775	26S proteasome regulatory subunit 6B	1294.70148	light	24.7561222549357
f3	20171221_Baeza_DevAtlas_Brain_2-1	Brain	2-1	2	1	3	0.736541729455898	AVAHHTDCTFIR	1xCarbamidomethyl [C8]	P62196	26S proteasome regulatory subunit 8	1427.68484	light	24.2291385427675
f3	20171221_Baeza_DevAtlas_Brain_2-1	Brain	2-1	2	1	3	0.736541729455898	VPVGDQPPDIEFQIR	""	P39053	Dynamin-1	1709.88571	light	24.2902015567639
f3	20171221_Baeza_DevAtlas_Brain_2-1	Brain	2-1	2	1	3	0.736541729455898	AVAGTHTLALAAK	""	Q99LD9	Translation initiation factor eIF-2B subunit beta	1223.71065	light	22.2071885574722
f3	20171221_Baeza_DevAtlas_Brain_2-1	Brain	2-1	2	1	3	0.736541729455898	AVAGNISDPGLQK	""	Q64727	Vinculin	1269.67974	light
f3	20171221_Baeza_DevAtlas_Brain_2-1	Brain	2-1	2	1	3	0.736541729455898	AVAGEFSEPVTLETPAFMFR	""	Q7TPM6-1	fibronectin type III and SPRY domain-containing protein 1	2199.07907	light	22.9695584052318
f3	20171221_Baeza_DevAtlas_Brain_2-1	Brain	2-1	2	1	3	0.736541729455898	AVAGDYSDPVTLETR	""	Q8BYN5-1	FSD1-like protein	1593.77549	light	24.2249867305454
f3	20171221_Baeza_DevAtlas_Brain_2-1	Brain	2-1	2	1	3	0.736541729455898	AVAGDASESALLK	""	Q8VDN2	Sodium/potassium-transporting ATPase subunit alpha-1	1231.65286	light	24.5666337146931
f3	20171221_Baeza_DevAtlas_Brain_2-1	Brain	2-1	2	1	3	0.736541729455898	VPVGDQPPDIEYQIK	""	P39054-1	Dynamin-2	1697.87448	light	23.1323731129729
f3	20171221_Baeza_DevAtlas_Brain_2-1	Brain	2-1	2	1	3	0.736541729455898	VPVHDVTDASK	""	Q8BTM8	Filamin-A	1167.60043	light	24.5307980369094
f3	20171221_Baeza_DevAtlas_Brain_2-1	Brain	2-1	2	1	3	0.736541729455898	VPVILVGNK	""	Q80ZJ1	Ras-related protein Rap-2a	938.60333	light
f3	20171221_Baeza_DevAtlas_Brain_2-1	Brain	2-1	2	1	3	0.736541729455898	VPVLQLDSGNYLFSASAICR	1xCarbamidomethyl [C19]	Q68FL6	"Methionine--tRNA ligase	cytoplasmic"	2210.12741	light
f3	20171221_Baeza_DevAtlas_Brain_2-1	Brain	2-1	2	1	3	0.736541729455898	VPVIVEK	""	P60521; Q9DCD6	Gamma-aminobutyric acid receptor-associated protein-like 2;Gamma-aminobutyric acid receptor-associated protein	783.49747	light	24.1695935336895
f3	20171221_Baeza_DevAtlas_Brain_2-1	Brain	2-1	2	1	3	0.736541729455898	AVAEQVLHSQSR	""	B2RRE7	OTU domain-containing protein 4	1324.69679	light	20.0394917360652
f3	20171221_Baeza_DevAtlas_Brain_2-1	Brain	2-1	2	1	3	0.736541729455898	AVAEQIPLLVQGVR	""	P26039	Talin-1	1492.88459	light
f3	20171221_Baeza_DevAtlas_Brain_2-1	Brain	2-1	2	1	3	0.736541729455898	VPVDEFDGK	""	Q91VR5	ATP-dependent RNA helicase DDX1	1005.48875	light	24.1118703572268
f3	20171221_Baeza_DevAtlas_Brain_2-1	Brain	2-1	2	1	3	0.736541729455898	AVDEAVILLQEIGVLDQR	""	Q99PU8	Putative ATP-dependent RNA helicase DHX30	1981.09643	light	22.0938630504639
f3	20171221_Baeza_DevAtlas_Brain_2-1	Brain	2-1	2	1	3	0.736541729455898	VPVATYTNSSQPFR	""	O35654	DNA polymerase delta subunit 2	1566.79108	light
f3	20171221_Baeza_DevAtlas_Brain_2-1	Brain	2-1	2	1	3	0.736541729455898	AVAQALEVIPR	""	P80318	T-complex protein 1 subunit gamma	1166.68918	light	28.1679104048007
f3	20171221_Baeza_DevAtlas_Brain_2-1	Brain	2-1	2	1	3	0.736541729455898	AVDDLNLHSYSNLPIWVNK	""	Q9JHU4	Cytoplasmic dynein 1 heavy chain 1	2198.12404	light	25.7626149071974
f3	20171221_Baeza_DevAtlas_Brain_2-1	Brain	2-1	2	1	3	0.736541729455898	AVDDGVNTFK	""	P42932	T-complex protein 1 subunit theta	1065.52111	light	27.3929604331542
f3	20171221_Baeza_DevAtlas_Brain_2-1	Brain	2-1	2	1	3	0.736541729455898	AVDDFNQQSLDTNLYR	""	P51437	cathelicidin antimicrobial peptide	1898.8879	light
f3	20171221_Baeza_DevAtlas_Brain_2-1	Brain	2-1	2	1	3	0.736541729455898	VPSENVLGEVGDGFK	""	P50544	"Very long-chain specific acyl-CoA dehydrogenase	mitochondrial"	1546.77476	light
f3	20171221_Baeza_DevAtlas_Brain_2-1	Brain	2-1	2	1	3	0.736541729455898	AVCVEAGMIALR	1xCarbamidomethyl [C3]	O88685	26S proteasome regulatory subunit 6A	1289.67044	light	25.0730608718314
f3	20171221_Baeza_DevAtlas_Brain_2-1	Brain	2-1	2	1	3	0.736541729455898	VPSTETEALASNLMGMFEK	""	P50396	Rab GDP dissociation inhibitor alpha	2054.9773	light	25.8195959177922
f3	20171221_Baeza_DevAtlas_Brain_2-1	Brain	2-1	2	1	3	0.736541729455898	AVCMLSNTTAIAEAWAR	1xCarbamidomethyl [C3]; 1xOxidation [M4]	P68369; P05213; P68373; P68368	tubulin alpha-1A chain;Tubulin alpha-1B chain;Tubulin alpha-1C chain;Tubulin alpha-4A chain	1880.89933	light	26.247852237389
f3	20171221_Baeza_DevAtlas_Brain_2-1	Brain	2-1	2	1	3	0.736541729455898	AVCMLSNTTAIAEAWAR	1xCarbamidomethyl [C3]	P68369; P05213; P68373; P68368	tubulin alpha-1A chain;Tubulin alpha-1B chain;Tubulin alpha-1C chain;Tubulin alpha-4A chain	1864.90441	light	31.5765463388612
f3	20171221_Baeza_DevAtlas_Brain_2-1	Brain	2-1	2	1	3	0.736541729455898	VPSVSSSALVSSLHLLK	""	Q9QZE5	Coatomer subunit gamma-1	1723.99526	light	22.4075805270159
f3	20171221_Baeza_DevAtlas_Brain_2-1	Brain	2-1	2	1	3	0.736541729455898	AVCGFHLGYLDGEVELVNSVVTR	1xCarbamidomethyl [C3]	Q62465	Synaptic vesicle membrane protein VAT-1 homolog	2534.27078	light
f3	20171221_Baeza_DevAtlas_Brain_2-1	Brain	2-1	2	1	3	0.736541729455898	VPTANVSVVDLTCR	1xCarbamidomethyl [C13]	""	""	1530.79445	light
f3	20171221_Baeza_DevAtlas_Brain_2-1	Brain	2-1	2	1	3	0.736541729455898	VPTGEVYFADSFDR	""	P35564	Calnexin	1602.74346	light
f3	20171221_Baeza_DevAtlas_Brain_2-1	Brain	2-1	2	1	3	0.736541729455898	AVCCLSVVK	2xCarbamidomethyl [C3; C4]	Q99J36	THUMP domain-containing protein 1	1035.53255	light	24.155040884815
f3	20171221_Baeza_DevAtlas_Brain_2-1	Brain	2-1	2	1	3	0.736541729455898	VPTISINK	""	P40124; Q9CYT6	adenylyl cyclase-associated protein 1;Adenylyl cyclase-associated protein 2	871.52474	light	26.5242564193343
f3	20171221_Baeza_DevAtlas_Brain_2-1	Brain	2-1	2	1	3	0.736541729455898	AVAVVVDPIQSVK	""	O35593	26S proteasome non-ATPase regulatory subunit 14	1324.78348	light	25.9072203059993
f3	20171221_Baeza_DevAtlas_Brain_2-1	Brain	2-1	2	1	3	0.736541729455898	VPTPNVSVVDLTCR	1xCarbamidomethyl [C13]	P16858	glyceraldehyde-3-phosphate dehydrogenase	1556.8101	light	27.3898672276092
f3	20171221_Baeza_DevAtlas_Brain_2-1	Brain	2-1	2	1	3	0.736541729455898	VPTTGIIEYPFDLQSVIFR	""	P21279	Guanine nucleotide-binding protein G(Q) subunit alpha	2195.17468	light	25.5660348703731
f3	20171221_Baeza_DevAtlas_Brain_2-1	Brain	2-1	2	1	3	0.736541729455898	AVAVDLFPQTPHCEMLILFER	1xCarbamidomethyl [C13]	Q8BNV1	tRNA (uracil-5-)-methyltransferase homolog A	2486.25705	light	21.4624401147049
f3	20171221_Baeza_DevAtlas_Brain_2-1	Brain	2-1	2	1	3	0.736541729455898	AVATYHANTER	""	Q3TKT4-1	Transcription activator BRG1	1232.60182	light	22.2615221583389
f3	20171221_Baeza_DevAtlas_Brain_2-1	Brain	2-1	2	1	3	0.736541729455898	AVATLQGEGLSVTGIVCHVGK	1xCarbamidomethyl [C17]	Q99LB2	dehydrogenase/reductase sdr family member 4	2096.11685	light	22.9419846007963
f3	20171221_Baeza_DevAtlas_Brain_2-1	Brain	2-1	2	1	3	0.736541729455898	VPTTLAEYCIK	1xCarbamidomethyl [C9]	Q6ZWZ2	Ubiquitin-conjugating enzyme E2 R2	1294.67115	light	23.6076827169571
f3	20171221_Baeza_DevAtlas_Brain_2-1	Brain	2-1	2	1	3	0.736541729455898	AVASQLDCNFLK	1xCarbamidomethyl [C8]	P62334	26S proteasome regulatory subunit 10B	1365.68311	light	26.0841496889625
f3	20171221_Baeza_DevAtlas_Brain_2-1	Brain	2-1	2	1	3	0.736541729455898	VPTTLAEYCVK	1xCarbamidomethyl [C9]	Q8CFI2	ubiquitin-conjugating enzyme E2 R1	1280.6555	light	22.0644102382014
f3	20171221_Baeza_DevAtlas_Brain_2-1	Brain	2-1	2	1	3	0.736541729455898	AVASAAAALVLK	""	P26039	Talin-1	1084.67247	light
f3	20171221_Baeza_DevAtlas_Brain_2-1	Brain	2-1	2	1	3	0.736541729455898	AVAQGNLSSADVQAAK	""	Q9DB77	"Cytochrome b-c1 complex subunit 2	mitochondrial"	1529.79181	light
f3	20171221_Baeza_DevAtlas_Brain_2-1	Brain	2-1	2	1	3	0.736541729455898	VPTWGPLR	""	Q9Z1X4-3	Isoform 3 of Interleukin enhancer-binding factor 3	925.52541	light	26.2479241824073
f3	20171221_Baeza_DevAtlas_Brain_2-1	Brain	2-1	2	1	3	0.736541729455898	VNSSLSDELRR	""	Q68FF6	ARF GTPase-activating protein GIT1	1275.66515	light	21.8934312466054
f3	20171221_Baeza_DevAtlas_Brain_2-1	Brain	2-1	2	1	3	0.736541729455898	VPFLVLECPNLK	1xCarbamidomethyl [C8]	Q78XF5	oligosaccharyltransferase complex subunit OSTC	1428.79193	light	24.7675061814097
f3	20171221_Baeza_DevAtlas_Brain_2-1	Brain	2-1	2	1	3	0.736541729455898	AVEMAAQR	""	Q8CHP8	glycerol-3-phosphate phosphatase	875.44036	light	22.132195328827
f3	20171221_Baeza_DevAtlas_Brain_2-1	Brain	2-1	2	1	3	0.736541729455898	AVIDLNNR	""	Q9D883	Splicing factor U2AF 35 kDa subunit	914.50541	light	26.01326456525
f3	20171221_Baeza_DevAtlas_Brain_2-1	Brain	2-1	2	1	3	0.736541729455898	VNVNLLIYLLNK	""	Q3UQ44	Ras GTPase-activating-like protein IQGAP2	1415.86206	light	19.8258760860477
f3	20171221_Baeza_DevAtlas_Brain_2-1	Brain	2-1	2	1	3	0.736541729455898	VNVPGSQAQLK	""	Q02819	Nucleobindin-1	1140.63715	light	24.044523027625
f3	20171221_Baeza_DevAtlas_Brain_2-1	Brain	2-1	2	1	3	0.736541729455898	AVLDALLEGK	""	Q9QYR6; P14873	Microtubule-associated protein 1A;microtubule-associated protein 1B	1028.59864	light	28.6464034655193
f3	20171221_Baeza_DevAtlas_Brain_2-1	Brain	2-1	2	1	3	0.736541729455898	VNVPVIGGHAGK	""	P08249	"Malate dehydrogenase	mitochondrial"	1147.65822	light
f3	20171221_Baeza_DevAtlas_Brain_2-1	Brain	2-1	2	1	3	0.736541729455898	VNVTGIYR	""	P49717	DNA replication licensing factor MCM4	921.51524	light	24.8025410163992
f3	20171221_Baeza_DevAtlas_Brain_2-1	Brain	2-1	2	1	3	0.736541729455898	AVLCPPPVK	1xCarbamidomethyl [C4]	P60764; P63001	Ras-related C3 botulinum toxin substrate 3;Ras-related C3 botulinum toxin substrate 1	980.55975	light	27.4979951173124
f3	20171221_Baeza_DevAtlas_Brain_2-1	Brain	2-1	2	1	3	0.736541729455898	VNVTVDYIRPASPATETVPAFSER	""	Q78PY7	staphylococcal nuclease domain-containing protein 1	2619.34131	light	24.2317173394476
f3	20171221_Baeza_DevAtlas_Brain_2-1	Brain	2-1	2	1	3	0.736541729455898	VNVVPTFGK	""	P62862	40S ribosomal protein S30	960.55129	light
f3	20171221_Baeza_DevAtlas_Brain_2-1	Brain	2-1	2	1	3	0.736541729455898	AVLAQGQSSEQAAK	""	Q9Z2V5	histone deacetylase 6	1387.71758	light	23.0426569872614
f3	20171221_Baeza_DevAtlas_Brain_2-1	Brain	2-1	2	1	3	0.736541729455898	VNVVSILGITGSVLAK	""	Q8BQM4	HEAT repeat-containing protein 3	1569.95742	light	20.460653991099
f3	20171221_Baeza_DevAtlas_Brain_2-1	Brain	2-1	2	1	3	0.736541729455898	AVLAPLIALVYSVPR	""	Q9D710	Thioredoxin-related transmembrane protein 2	1581.97268	light	22.6602371258666
f3	20171221_Baeza_DevAtlas_Brain_2-1	Brain	2-1	2	1	3	0.736541729455898	AVLALHQDLFSLAQQCIDK	1xCarbamidomethyl [C16]	Q9JLN9	Serine/threonine-protein kinase mTOR	2170.1325	light	22.299709286382
f3	20171221_Baeza_DevAtlas_Brain_2-1	Brain	2-1	2	1	3	0.736541729455898	VNWATTPSSQK	""	P52912; P70318	nucleolysin TIA-1;Nucleolysin TIAR	1218.61133	light	24.9004703212605
f3	20171221_Baeza_DevAtlas_Brain_2-1	Brain	2-1	2	1	3	0.736541729455898	AVLAESYER	""	P28271	Cytoplasmic aconitate hydratase	1037.5262	light	24.4329061808487
f3	20171221_Baeza_DevAtlas_Brain_2-1	Brain	2-1	2	1	3	0.736541729455898	VNYDTTESK	""	Q62376-1	U1 small nuclear ribonucleoprotein 70 kDa	1056.4844	light	23.8734577243829
f3	20171221_Baeza_DevAtlas_Brain_2-1	Brain	2-1	2	1	3	0.736541729455898	VNYQANIWALK	""	Q9CQ65	S-methyl-5'-thioadenosine phosphorylase	1319.71065	light	22.7185484489377
f3	20171221_Baeza_DevAtlas_Brain_2-1	Brain	2-1	2	1	3	0.736541729455898	VNYVVQEAIVVIK	""	O35643	AP-1 complex subunit beta-1	1473.86754	light	23.4113039595861
f3	20171221_Baeza_DevAtlas_Brain_2-1	Brain	2-1	2	1	3	0.736541729455898	AVHISNPK	""	Q9WUA2	Phenylalanine--tRNA ligase beta subunit	865.48903	light	21.842165684428
f3	20171221_Baeza_DevAtlas_Brain_2-1	Brain	2-1	2	1	3	0.736541729455898	VNYVVQEAIVVIR	""	Q9DBG3	AP-2 complex subunit beta	1501.87369	light	24.2845000774771
f3	20171221_Baeza_DevAtlas_Brain_2-1	Brain	2-1	2	1	3	0.736541729455898	VPAATSAIITNDGIGINPAQTAGNVFLK	""	P61961	Ubiquitin-fold modifier 1	2753.48322	light	23.6578354558379
f3	20171221_Baeza_DevAtlas_Brain_2-1	Brain	2-1	2	1	3	0.736541729455898	AVHEQLAALSQAPVNKPK	""	Q8K2F0	bromodomain-containing protein 3	1901.06032	light
f3	20171221_Baeza_DevAtlas_Brain_2-1	Brain	2-1	2	1	3	0.736541729455898	VPADEVCGCPLVR	2xCarbamidomethyl [C7; C9]	Q9CWW7	CXXC-type zinc finger protein 1	1471.7032	light
f3	20171221_Baeza_DevAtlas_Brain_2-1	Brain	2-1	2	1	3	0.736541729455898	AVHCTVR	1xCarbamidomethyl [C4]	Q9CXW4	60S ribosomal protein L11	842.43013	light	25.5922125837658
f3	20171221_Baeza_DevAtlas_Brain_2-1	Brain	2-1	2	1	3	0.736541729455898	VPAEEVLVAVELLK	""	Q8R1T1-1	Charged multivesicular body protein 7	1508.89342	light	22.2591585051869
f3	20171221_Baeza_DevAtlas_Brain_2-1	Brain	2-1	2	1	3	0.736541729455898	AVLEALGSCLNNK	1xCarbamidomethyl [C9]	P50431	"Serine hydroxymethyltransferase	cytosolic"	1388.72023	light
f3	20171221_Baeza_DevAtlas_Brain_2-1	Brain	2-1	2	1	3	0.736541729455898	VPAFEGDDGFCVFESNAIAYYVSNEELR	1xCarbamidomethyl [C11]	Q9D8N0	elongation factor 1-gamma	3198.43607	light	25.0375805292977
f3	20171221_Baeza_DevAtlas_Brain_2-1	Brain	2-1	2	1	3	0.736541729455898	AVIEHNLLSASK	""	O88544	COP9 signalosome complex subunit 4	1281.71613	light	25.3209603679843
f3	20171221_Baeza_DevAtlas_Brain_2-1	Brain	2-1	2	1	3	0.736541729455898	AVLENNLGAAVLR	""	Q99LB6-1	Methionine adenosyltransferase 2 subunit beta	1339.76922	light	23.7524786523979
f3	20171221_Baeza_DevAtlas_Brain_2-1	Brain	2-1	2	1	3	0.736541729455898	AVILELK	""	Q8C1A5	thimet oligopeptidase	785.51312	light	24.1121687138724
f3	20171221_Baeza_DevAtlas_Brain_2-1	Brain	2-1	2	1	3	0.736541729455898	AVLLDLEPR	""	P83887	tubulin gamma-1 chain	1025.59897	light	24.5322855270427
f3	20171221_Baeza_DevAtlas_Brain_2-1	Brain	2-1	2	1	3	0.736541729455898	VNTDLGNDLYFVK	""	Q5XJE5-1	RNA polymerase-associated protein LEO1	1497.75838	light	23.151726381221
f3	20171221_Baeza_DevAtlas_Brain_2-1	Brain	2-1	2	1	3	0.736541729455898	AVLIAGQPGTGK	""	Q9WTM5	RuvB-like 2	1111.64698	light	25.9627322382294
f3	20171221_Baeza_DevAtlas_Brain_2-1	Brain	2-1	2	1	3	0.736541729455898	AVLLAGPPGTGK	""	P60122	RuvB-like 1	1080.64117	light	26.0696121137569
f3	20171221_Baeza_DevAtlas_Brain_2-1	Brain	2-1	2	1	3	0.736541729455898	VNTLIRPDGEK	""	P62751	60S ribosomal protein L23a	1241.68483	light	25.8841667919029
f3	20171221_Baeza_DevAtlas_Brain_2-1	Brain	2-1	2	1	3	0.736541729455898	VNTLIRPDGEKK	""	P62751	60S ribosomal protein L23a	1369.77979	light	25.8815384163383
f3	20171221_Baeza_DevAtlas_Brain_2-1	Brain	2-1	2	1	3	0.736541729455898	VNTLVAAANSLDNLCR	1xCarbamidomethyl [C15]	Q80YV3	Transformation/transcription domain-associated protein	1730.88539	light	21.0957918484734
f3	20171221_Baeza_DevAtlas_Brain_2-1	Brain	2-1	2	1	3	0.736541729455898	VNTPTTTVYR	""	Q9D0R2	"Threonine--tRNA ligase	cytoplasmic"	1151.60551	light
f3	20171221_Baeza_DevAtlas_Brain_2-1	Brain	2-1	2	1	3	0.736541729455898	AVIGIGIEEEDRK	""	Q91YR7	Pre-mRNA-processing factor 6	1428.76928	light	21.8024125293147
f3	20171221_Baeza_DevAtlas_Brain_2-1	Brain	2-1	2	1	3	0.736541729455898	VNTQDFR	""	Q9Z0U1	Tight junction protein ZO-2	879.43191	light	21.1492008573352
f3	20171221_Baeza_DevAtlas_Brain_2-1	Brain	2-1	2	1	3	0.736541729455898	VNVAGLVLAGSADFK	""	Q8BWY3	Eukaryotic peptide chain release factor subunit 1	1460.81075	light
f3	20171221_Baeza_DevAtlas_Brain_2-1	Brain	2-1	2	1	3	0.736541729455898	VNVCEHCLVANHAK	2xCarbamidomethyl [C4; C7]	Q9DB43	Zinc finger protein-like 1	1650.78391	light	21.8805402277485
f3	20171221_Baeza_DevAtlas_Brain_2-1	Brain	2-1	2	1	3	0.736541729455898	AVIFEDCAVPVANR	1xCarbamidomethyl [C7]	Q9D7B6	"Isobutyryl-CoA dehydrogenase	mitochondrial"	1560.78389	light
f3	20171221_Baeza_DevAtlas_Brain_2-1	Brain	2-1	2	1	3	0.736541729455898	AVIFDR	""	P67778	Prohibitin	720.4039	light
f3	20171221_Baeza_DevAtlas_Brain_2-1	Brain	2-1	2	1	3	0.736541729455898	VNVDIINFGEEEVNTEK	""	O35226; O35226-2	26S proteasome non-ATPase regulatory subunit 4;Isoform Rpn10B of 26S proteasome non-ATPase regulatory subunit 4	1948.94983	light	23.6412663670128
f3	20171221_Baeza_DevAtlas_Brain_2-1	Brain	2-1	2	1	3	0.736541729455898	AVLFCLSEDKK	1xCarbamidomethyl [C5]	P18760	Cofilin-1	1309.68205	light	30.5230006749756
f3	20171221_Baeza_DevAtlas_Brain_2-1	Brain	2-1	2	1	3	0.736541729455898	AVLFCLSEDK	1xCarbamidomethyl [C5]	P18760	Cofilin-1	1181.58709	light	25.6688359392203
f3	20171221_Baeza_DevAtlas_Brain_2-1	Brain	2-1	2	1	3	0.736541729455898	AVLFCLSDDKR	1xCarbamidomethyl [C5]	P45591	Cofilin-2	1323.67255	light	26.1189255719305
f3	20171221_Baeza_DevAtlas_Brain_2-1	Brain	2-1	2	1	3	0.736541729455898	AVIFCLSADKK	1xCarbamidomethyl [C5]	Q9R0P5	Destrin	1251.67657	light	27.3244301976779
f3	20171221_Baeza_DevAtlas_Brain_2-1	Brain	2-1	2	1	3	0.736541729455898	AVIFCLSADK	1xCarbamidomethyl [C5]	Q9R0P5	Destrin	1123.58161	light	24.0236325428077
f3	20171221_Baeza_DevAtlas_Brain_2-1	Brain	2-1	2	1	3	0.736541729455898	VNVGAGSHPNK	""	Q8BTM8	Filamin-A	1079.55923	light	23.4844758397787
f3	20171221_Baeza_DevAtlas_Brain_2-1	Brain	2-1	2	1	3	0.736541729455898	VNVIHAR	""	P84091	AP-2 complex subunit mu	808.4788	light
f3	20171221_Baeza_DevAtlas_Brain_2-1	Brain	2-1	2	1	3	0.736541729455898	AVLEQFLSFAK	""	Q9EPN1-1	Neurobeachin	1252.6936	light	24.0968447786642
f3	20171221_Baeza_DevAtlas_Brain_2-1	Brain	2-1	2	1	3	0.736541729455898	VNVNLLIFLLNK	""	Q9JKF1	Ras GTPase-activating-like protein IQGAP1	1399.86715	light	21.0589766786146
f3	20171221_Baeza_DevAtlas_Brain_2-1	Brain	2-1	2	1	3	0.736541729455898	AVELNPK	""	Q9CZW5	Mitochondrial import receptor subunit TOM70	770.44068	light
f3	20171221_Baeza_DevAtlas_Brain_2-1	Brain	2-1	2	1	3	0.736541729455898	VPAGNWVLIEGVDQPIVK	""	O08810	116 kDa U5 small nuclear ribonucleoprotein component	1934.07457	light	24.2964555588848
f3	20171221_Baeza_DevAtlas_Brain_2-1	Brain	2-1	2	1	3	0.736541729455898	VPAINVNDSVTK	""	P50247	Adenosylhomocysteinase	1256.68449	light
f3	20171221_Baeza_DevAtlas_Brain_2-1	Brain	2-1	2	1	3	0.736541729455898	AVFVDLEPTVIDEVR	""	P68369; P05213; P68373	tubulin alpha-1A chain;Tubulin alpha-1B chain;Tubulin alpha-1C chain	1701.90578	light	33.9957508500761
f3	20171221_Baeza_DevAtlas_Brain_2-1	Brain	2-1	2	1	3	0.736541729455898	AVFVDLEPTVIDEIR	""	P68368	Tubulin alpha-4A chain	1715.92143	light	22.4547862447234
f3	20171221_Baeza_DevAtlas_Brain_2-1	Brain	2-1	2	1	3	0.736541729455898	VPEGGEGISATEVDSR	""	Q9QXZ0-3	Isoform 3 of Microtubule-actin cross-linking factor 1	1602.76057	light	23.1055927700596
f3	20171221_Baeza_DevAtlas_Brain_2-1	Brain	2-1	2	1	3	0.736541729455898	AVFQANQENLPILK	""	Q8VDN2	Sodium/potassium-transporting ATPase subunit alpha-1	1584.87442	light	24.6793149330143
f3	20171221_Baeza_DevAtlas_Brain_2-1	Brain	2-1	2	1	3	0.736541729455898	AVFPSIVGRPR	""	P60710; P68033; P63260	"Actin	cytoplasmic 1;Actin	alpha cardiac muscle 1;Actin	cytoplasmic 2"
f3	20171221_Baeza_DevAtlas_Brain_2-1	Brain	2-1	2	1	3	0.736541729455898	AVFPSIVGR	""	P60710; P68033; P63260	"Actin	cytoplasmic 1;Actin	alpha cardiac muscle 1;Actin	cytoplasmic 2"
f3	20171221_Baeza_DevAtlas_Brain_2-1	Brain	2-1	2	1	3	0.736541729455898	VPELFANR	""	Q8VE37	Regulator of chromosome condensation	945.51524	light	24.8424077987133
f3	20171221_Baeza_DevAtlas_Brain_2-1	Brain	2-1	2	1	3	0.736541729455898	AVFNLSK	""	Q8BI67	Zinc finger protein 473 homolog	778.44577	light	21.9081162423424
f3	20171221_Baeza_DevAtlas_Brain_2-1	Brain	2-1	2	1	3	0.736541729455898	AVFFDLDNTLIDTAGASR	""	Q9CPT3	N-acylneuraminate-9-phosphatase	1925.96033	light	22.1770056652035
f3	20171221_Baeza_DevAtlas_Brain_2-1	Brain	2-1	2	1	3	0.736541729455898	AVFDNLIQLEHLNIVK	""	Q99J45	Nuclear receptor-binding protein	1866.04836	light	23.1491991513956
f3	20171221_Baeza_DevAtlas_Brain_2-1	Brain	2-1	2	1	3	0.736541729455898	AVFDETYPDPVR	""	Q8BGQ7	"Alanine--tRNA ligase	cytoplasmic"	1408.67432	light
f3	20171221_Baeza_DevAtlas_Brain_2-1	Brain	2-1	2	1	3	0.736541729455898	VPEWVDTVK	""	Q9CZX8	40S ribosomal protein S19	1072.56734	light	26.1059487800409
f3	20171221_Baeza_DevAtlas_Brain_2-1	Brain	2-1	2	1	3	0.736541729455898	AVEYNALFK	""	P22892	AP-1 complex subunit gamma-1	1054.55677	light	24.5288291756139
f3	20171221_Baeza_DevAtlas_Brain_2-1	Brain	2-1	2	1	3	0.736541729455898	VPFCLQSCVKPLK	2xCarbamidomethyl [C4; C8]	D3Z7P3-2	"Isoform 2 of Glutaminase kidney isoform	mitochondrial"	1575.83857	light
f3	20171221_Baeza_DevAtlas_Brain_2-1	Brain	2-1	2	1	3	0.736541729455898	AVEYLLMGIPGDR	""	P54728	UV excision repair protein RAD23 homolog B	1433.74571	light	26.3413741273497
f3	20171221_Baeza_DevAtlas_Brain_2-1	Brain	2-1	2	1	3	0.736541729455898	AVEYFQDNSPDSPELNK	""	O35250	Exocyst complex component 7	1952.88723	light	21.374343575086
f3	20171221_Baeza_DevAtlas_Brain_2-1	Brain	2-1	2	1	3	0.736541729455898	VPFCPMVGSEVYSTEIK	1xCarbamidomethyl [C4]	P60122	RuvB-like 1	1942.9289	light	24.6043205457352
f3	20171221_Baeza_DevAtlas_Brain_2-1	Brain	2-1	2	1	3	0.736541729455898	AVEVAWETLQEEFSR	""	P58281-1	"Dynamin-like 120 kDa protein	mitochondrial"	1793.87045	light
f3	20171221_Baeza_DevAtlas_Brain_2-1	Brain	2-1	2	1	3	0.736541729455898	VPFCPMVGSEVYSTEIKK	1xCarbamidomethyl [C4]	P60122	RuvB-like 1	2071.02386	light
f3	20171221_Baeza_DevAtlas_Brain_2-1	Brain	2-1	2	1	3	0.736541729455898	AVETTAQSDNK	""	P50516-1	V-type proton ATPase catalytic subunit A	1163.55387	light
f3	20171221_Baeza_DevAtlas_Brain_2-1	Brain	2-1	2	1	3	0.736541729455898	VPFIHVGNQVVSELGPIVQFVK	""	O88441	Metaxin-2	2406.35438	light	23.6607074504383
f3	20171221_Baeza_DevAtlas_Brain_2-1	Brain	2-1	2	1	3	0.736541729455898	AVENYLIQMAR	""	P56812	Programmed cell death protein 5	1307.67763	light	25.5905106420896
f3	20171221_Baeza_DevAtlas_Brain_2-1	Brain	2-1	2	1	3	0.736541729455898	AVENSSTAIGIR	""	O70435	Proteasome subunit alpha type-3	1217.64844	light	26.9586199720433
f3	20171221_Baeza_DevAtlas_Brain_2-1	Brain	2-1	2	1	3	0.736541729455898	VPFLPGDSDLDQLTR	""	Q03147	Cyclin-dependent kinase 7	1672.85408	light	21.8415061869931
f3	20171221_Baeza_DevAtlas_Brain_2-1	Brain	2-1	2	1	3	0.736541729455898	VPFLVAETPR	""	Q5EG47	5'-AMP-activated protein kinase catalytic subunit alpha-1	1128.64117	light
f3	20171221_Baeza_DevAtlas_Brain_2-1	Brain	2-1	2	1	3	0.736541729455898	AVFVDLEPTVIDEVRTGTYR	""	P68369; P05213; P68373	tubulin alpha-1A chain;Tubulin alpha-1B chain;Tubulin alpha-1C chain	2280.18704	light	24.5443661940928
f3	20171221_Baeza_DevAtlas_Brain_2-1	Brain	2-1	2	1	3	0.736541729455898	VPALASPAGSLPDHVR	""	P13864	DNA (cytosine-5)-methyltransferase 1	1586.86492	light	23.414356604422
f3	20171221_Baeza_DevAtlas_Brain_2-1	Brain	2-1	2	1	3	0.736541729455898	VPEEDLKR	""	P80313	T-complex protein 1 subunit eta	985.53129	light	23.9622545073786
f3	20171221_Baeza_DevAtlas_Brain_2-1	Brain	2-1	2	1	3	0.736541729455898	AVFWDIK	""	Q99PV0	Pre-mRNA-processing-splicing factor 8	878.47707	light	24.4765915894067
f3	20171221_Baeza_DevAtlas_Brain_2-1	Brain	2-1	2	1	3	0.736541729455898	VPAPVTMDSFFFGCELSGHTR	1xCarbamidomethyl [C14]	Q9CPP0	Nucleoplasmin-3	2355.08965	light	21.9689924373431
f3	20171221_Baeza_DevAtlas_Brain_2-1	Brain	2-1	2	1	3	0.736541729455898	VPASAAGR	""	O88477	Insulin-like growth factor 2 mRNA-binding protein 1	728.40496	light	21.1614185527344
f3	20171221_Baeza_DevAtlas_Brain_2-1	Brain	2-1	2	1	3	0.736541729455898	AVGTQALSGAGLLK	""	Q9WV80	Sorting nexin-1	1285.74743	light	24.8637745321963
f3	20171221_Baeza_DevAtlas_Brain_2-1	Brain	2-1	2	1	3	0.736541729455898	AVGTPGANAGGAGPGISAMSR	""	Q7TSC1	Protein PRRC2A	1798.88646	light
f3	20171221_Baeza_DevAtlas_Brain_2-1	Brain	2-1	2	1	3	0.736541729455898	VPAVPETLK	""	P14148	60S ribosomal protein L7	953.56661	light	24.8584153223368
f3	20171221_Baeza_DevAtlas_Brain_2-1	Brain	2-1	2	1	3	0.736541729455898	AVGSISSTAFDIR	""	Q5SW19-1	Clustered mitochondria protein homolog	1323.69031	light
f3	20171221_Baeza_DevAtlas_Brain_2-1	Brain	2-1	2	1	3	0.736541729455898	AVGPTAEADKSAAEK	""	Q9Z1M8	Protein Red	1444.72781	light
f3	20171221_Baeza_DevAtlas_Brain_2-1	Brain	2-1	2	1	3	0.736541729455898	VPDDIYK	""	Q8VDM4	26S proteasome non-ATPase regulatory subunit 2	849.43526	light	25.0044241704938
f3	20171221_Baeza_DevAtlas_Brain_2-1	Brain	2-1	2	1	3	0.736541729455898	AVGPSSTQLYMVR	""	Q7TMB8-1; Q5SQX6	cytoplasmic FMR1-interacting protein 1;Cytoplasmic FMR1-interacting protein 2	1408.72531	light	24.1126695294541
f3	20171221_Baeza_DevAtlas_Brain_2-1	Brain	2-1	2	1	3	0.736541729455898	VPDEEATTTSGAGGNK	""	P15702	Leukosialin	1533.70272	light	17.0045779583795
f3	20171221_Baeza_DevAtlas_Brain_2-1	Brain	2-1	2	1	3	0.736541729455898	VPDEHMIPIENLMNPR	""	Q91ZX7	prolow-density lipoprotein receptor-related protein 1	1904.93571	light
f3	20171221_Baeza_DevAtlas_Brain_2-1	Brain	2-1	2	1	3	0.736541729455898	VPDGKPENEFAFNAEFK	""	Q9D819	Inorganic pyrophosphatase	1938.92322	light	23.8217070390687
f3	20171221_Baeza_DevAtlas_Brain_2-1	Brain	2-1	2	1	3	0.736541729455898	AVGNIVTGTDEQTQVVLNCDALSHFPALLTHPK	1xCarbamidomethyl [C19]	O35343	Importin subunit alpha-3	3545.80569	light	23.5453533788651
f3	20171221_Baeza_DevAtlas_Brain_2-1	Brain	2-1	2	1	3	0.736541729455898	AVGIWHCGSCMK	2xCarbamidomethyl [C7; C10]	P61514	60S ribosomal protein L37a	1405.61736	light	26.5593351338998
f3	20171221_Baeza_DevAtlas_Brain_2-1	Brain	2-1	2	1	3	0.736541729455898	VPDGMVGFIIGR	""	Q91WJ8	Far upstream element-binding protein 1	1260.6769	light	25.7434158434699
f3	20171221_Baeza_DevAtlas_Brain_2-1	Brain	2-1	2	1	3	0.736541729455898	AVGIDLGTTYSCVGVFQHGK	1xCarbamidomethyl [C12]	P63017	Heat shock cognate 71 kDa protein	2109.04335	light	23.726207230372
f3	20171221_Baeza_DevAtlas_Brain_2-1	Brain	2-1	2	1	3	0.736541729455898	AVGKEELGK	""	Q9JKR6	Hypoxia up-regulated protein 1	930.52547	light	22.7423934021367
f3	20171221_Baeza_DevAtlas_Brain_2-1	Brain	2-1	2	1	3	0.736541729455898	VPDGMVGLIIGR	""	Q3U0V1	Far upstream element-binding protein 2	1226.69255	light	24.7918935808344
f3	20171221_Baeza_DevAtlas_Brain_2-1	Brain	2-1	2	1	3	0.736541729455898	VPDHHPC	1xCarbamidomethyl [C7]	P80314	T-complex protein 1 subunit beta	861.3672	light
f3	20171221_Baeza_DevAtlas_Brain_2-1	Brain	2-1	2	1	3	0.736541729455898	AVGHPFVIQLGR	""	Q6P5F9	Exportin-1	1293.74262	light	25.732411898963
f3	20171221_Baeza_DevAtlas_Brain_2-1	Brain	2-1	2	1	3	0.736541729455898	VPDNYGDEIAIELR	""	Q9EPU0-1	Regulator of nonsense transcripts 1	1603.79623	light
f3	20171221_Baeza_DevAtlas_Brain_2-1	Brain	2-1	2	1	3	0.736541729455898	VPDSTYEMIGGLDK	""	P62196	26S proteasome regulatory subunit 8	1524.72504	light	25.4998974543518
f3	20171221_Baeza_DevAtlas_Brain_2-1	Brain	2-1	2	1	3	0.736541729455898	AVGFSSGTENPHGVK	""	Q3V1T4	Prolyl 3-hydroxylase 1	1486.72848	light	19.9630558721031
f3	20171221_Baeza_DevAtlas_Brain_2-1	Brain	2-1	2	1	3	0.736541729455898	VPEANSSWMDTVIR	""	Q8BMF4	"Dihydrolipoyllysine-residue acetyltransferase component of pyruvate dehydrogenase complex	mitochondrial"	1604.77372	light
f3	20171221_Baeza_DevAtlas_Brain_2-1	Brain	2-1	2	1	3	0.736541729455898	AVGDGILCNTYIDSYK	1xCarbamidomethyl [C8]	Q61823	Programmed cell death protein 4	1788.84728	light	23.334508443557
f3	20171221_Baeza_DevAtlas_Brain_2-1	Brain	2-1	2	1	3	0.736541729455898	AVFVPDIYSR	""	Q8CCJ3-3	E3 UFM1-protein ligase 1	1166.62044	light
f3	20171221_Baeza_DevAtlas_Brain_2-1	Brain	2-1	2	1	3	0.736541729455898	VSVVDLTCR	1xCarbamidomethyl [C8]	P16858	glyceraldehyde-3-phosphate dehydrogenase	1048.54556	light	28.3616830642101
f3	20171221_Baeza_DevAtlas_Brain_2-1	Brain	2-1	2	1	3	0.736541729455898	CTVIAAANPIGGR	1xCarbamidomethyl [N-Term]	P97310	DNA replication licensing factor mcm2	1299.68378	light
f3	20171221_Baeza_DevAtlas_Brain_2-1	Brain	2-1	2	1	3	0.736541729455898	VLGTAFDPFLGGK	""	Q61699	Heat shock protein 105 kDa	1321.71506	light	25.8166201304592
f3	20171221_Baeza_DevAtlas_Brain_2-1	Brain	2-1	2	1	3	0.736541729455898	DLFLASCSQDCLIR	2xCarbamidomethyl [C7; C11]	Q91WG4	elongator complex protein 2	1697.79855	light	23.4565213654711
f3	20171221_Baeza_DevAtlas_Brain_2-1	Brain	2-1	2	1	3	0.736541729455898	VEVYLTELK	""	Q8R5H1-1	ubiquitin carboxyl-terminal hydrolase 15	1093.61395	light
f3	20171221_Baeza_DevAtlas_Brain_2-1	Brain	2-1	2	1	3	0.736541729455898	VEVYQQQIEMEK	""	Q9QXZ0-3	Isoform 3 of Microtubule-actin cross-linking factor 1	1523.74102	light	21.8934700386989
f3	20171221_Baeza_DevAtlas_Brain_2-1	Brain	2-1	2	1	3	0.736541729455898	DLFFVTR	""	Q3UHC7	Disabled homolog 2-interacting protein	897.48288	light
f3	20171221_Baeza_DevAtlas_Brain_2-1	Brain	2-1	2	1	3	0.736541729455898	VEYQCEGFLEK	1xCarbamidomethyl [C5]	Q99104	Unconventional myosin-Va	1401.63549	light	21.7621622136803
f3	20171221_Baeza_DevAtlas_Brain_2-1	Brain	2-1	2	1	3	0.736541729455898	DIFEGVYFPAISLYK	""	Q91X20	Set1/Ash2 histone methyltransferase complex subunit ASH2	1761.9098	light	22.7548493852087
f3	20171221_Baeza_DevAtlas_Brain_2-1	Brain	2-1	2	1	3	0.736541729455898	DLFEDELVPLFEK	""	Q7TMK9	Heterogeneous nuclear ribonucleoprotein Q	1593.80467	light	26.2053825155871
f3	20171221_Baeza_DevAtlas_Brain_2-1	Brain	2-1	2	1	3	0.736541729455898	VEYTLGEESEAPGQR	""	Q6NZJ6	eukaryotic translation initiation factor 4 gamma 1	1664.77622	light
f3	20171221_Baeza_DevAtlas_Brain_2-1	Brain	2-1	2	1	3	0.736541729455898	DLFDSMDK	""	Q9JMA1	Ubiquitin carboxyl-terminal hydrolase 14	970.41862	light	23.7854306163549
f3	20171221_Baeza_DevAtlas_Brain_2-1	Brain	2-1	2	1	3	0.736541729455898	VFADYEAYVK	""	Q9ET01	"Glycogen phosphorylase	liver form"	1204.58847	light
f3	20171221_Baeza_DevAtlas_Brain_2-1	Brain	2-1	2	1	3	0.736541729455898	VFANAPDSACVIGLR	1xCarbamidomethyl [C10]	P12382	"ATP-dependent 6-phosphofructokinase	liver type"	1589.81044	light
f3	20171221_Baeza_DevAtlas_Brain_2-1	Brain	2-1	2	1	3	0.736541729455898	DIFLFITR	""	Q6A026	Sister chromatid cohesion protein PDS5 homolog A	1024.58259	light	21.5546014978359
f3	20171221_Baeza_DevAtlas_Brain_2-1	Brain	2-1	2	1	3	0.736541729455898	DLFDFSTR	""	Q4VBE8	WD repeat-containing protein 18	1000.47344	light	23.0533223748172
f3	20171221_Baeza_DevAtlas_Brain_2-1	Brain	2-1	2	1	3	0.736541729455898	VFANILLYIQR	""	Q8QZY1	eukaryotic translation initiation factor 3 subunit L	1349.79398	light
f3	20171221_Baeza_DevAtlas_Brain_2-1	Brain	2-1	2	1	3	0.736541729455898	VFASLPQVER	""	O88342	WD repeat-containing protein 1	1145.63133	light	25.968304113439
f3	20171221_Baeza_DevAtlas_Brain_2-1	Brain	2-1	2	1	3	0.736541729455898	VFAVVITDGR	""	Q02788	Collagen alpha-2(VI) chain	1076.60987	light	21.5398818890433
f3	20171221_Baeza_DevAtlas_Brain_2-1	Brain	2-1	2	1	3	0.736541729455898	VFDESLNFR	""	Q6A065	Centrosomal protein of 170 kDa	1126.55275	light	24.1324774509235
f3	20171221_Baeza_DevAtlas_Brain_2-1	Brain	2-1	2	1	3	0.736541729455898	VFDKDGNGYISAAELR	""	P62204	Calmodulin	1754.87079	light	28.9080598330102
f3	20171221_Baeza_DevAtlas_Brain_2-1	Brain	2-1	2	1	3	0.736541729455898	DLETLPFGIALPIR	""	P53995	anaphase-promoting complex subunit 1	1554.88901	light	22.4137331523431
f3	20171221_Baeza_DevAtlas_Brain_2-1	Brain	2-1	2	1	3	0.736541729455898	VFDKEGNGTVMGAELR	""	P09542; P05977	"myosin light chain 3;Myosin light chain 1/3	skeletal muscle isoform"	1722.84794	light
f3	20171221_Baeza_DevAtlas_Brain_2-1	Brain	2-1	2	1	3	0.736541729455898	DLESAEER	""	P14685	26S proteasome non-ATPase regulatory subunit 3	948.42688	light	23.6867074124868
f3	20171221_Baeza_DevAtlas_Brain_2-1	Brain	2-1	2	1	3	0.736541729455898	DIERPTYTNLNR	""	P68369; P05213; P68373; P68368	tubulin alpha-1A chain;Tubulin alpha-1B chain;Tubulin alpha-1C chain;Tubulin alpha-4A chain	1491.75503	light	22.750648520122
f3	20171221_Baeza_DevAtlas_Brain_2-1	Brain	2-1	2	1	3	0.736541729455898	VFDMLNR	""	P60843; P10630-1	Eukaryotic initiation factor 4A-I;eukaryotic initiation factor 4A-II	894.4502	light	28.0099152179589
f3	20171221_Baeza_DevAtlas_Brain_2-1	Brain	2-1	2	1	3	0.736541729455898	VFDMLNRR	""	P60843; P10630-1	Eukaryotic initiation factor 4A-I;eukaryotic initiation factor 4A-II	1050.55131	light
f3	20171221_Baeza_DevAtlas_Brain_2-1	Brain	2-1	2	1	3	0.736541729455898	DLFALAR	""	Q8JZQ2	AFG3-like protein 2	805.45666	light
f3	20171221_Baeza_DevAtlas_Brain_2-1	Brain	2-1	2	1	3	0.736541729455898	DLFIQWCQDPK	1xCarbamidomethyl [C7]	O35218	Cleavage and polyadenylation specificity factor subunit 2	1449.68311	light	22.0673897170241
f3	20171221_Baeza_DevAtlas_Brain_2-1	Brain	2-1	2	1	3	0.736541729455898	DIFMFITR	""	Q4VA53	Sister chromatid cohesion protein PDS5 homolog B	1042.53901	light	21.4148165706486
f3	20171221_Baeza_DevAtlas_Brain_2-1	Brain	2-1	2	1	3	0.736541729455898	VEVYLLELK	""	P35123	Ubiquitin carboxyl-terminal hydrolase 4	1105.65034	light	23.3800394222662
f3	20171221_Baeza_DevAtlas_Brain_2-1	Brain	2-1	2	1	3	0.736541729455898	VEVEEDGQLK	""	O54946-1	DnaJ homolog subfamily B member 6	1145.56846	light	25.3392127874848
f3	20171221_Baeza_DevAtlas_Brain_2-1	Brain	2-1	2	1	3	0.736541729455898	DLGEAALNEYLR	""	Q8R0Y6	Cytosolic 10-formyltetrahydrofolate dehydrogenase	1363.68522	light	22.9812687694328
f3	20171221_Baeza_DevAtlas_Brain_2-1	Brain	2-1	2	1	3	0.736541729455898	DLGDSHPVLYQSLK	""	O08759	Ubiquitin-protein ligase E3A	1571.8064	light	23.7858687865594
f3	20171221_Baeza_DevAtlas_Brain_2-1	Brain	2-1	2	1	3	0.736541729455898	VEVERDNLAEDIMR	""	P20152	Vimentin	1688.82721	light	26.6529175482824
f3	20171221_Baeza_DevAtlas_Brain_2-1	Brain	2-1	2	1	3	0.736541729455898	DLGAVAQVHAENGDIVEEEQKR	""	O35098	dihydropyrimidinase-related protein 4	2407.18481	light	24.5974848590715
f3	20171221_Baeza_DevAtlas_Brain_2-1	Brain	2-1	2	1	3	0.736541729455898	DLGATWVVLGHSER	""	P17751	Triosephosphate isomerase	1539.79142	light	28.1951145152152
f3	20171221_Baeza_DevAtlas_Brain_2-1	Brain	2-1	2	1	3	0.736541729455898	VEVGTEVTDYR	""	Q5SWU9-1	Acetyl-CoA carboxylase 1	1267.61647	light	23.3102649566879
f3	20171221_Baeza_DevAtlas_Brain_2-1	Brain	2-1	2	1	3	0.736541729455898	DIGAIAR	""	""	""	715.40971	light	20.1271963319782
f3	20171221_Baeza_DevAtlas_Brain_2-1	Brain	2-1	2	1	3	0.736541729455898	DIGAIAQVHAENGDIIAEEQQR	""	O08553	Dihydropyrimidinase-related protein 2	2377.17424	light	28.2736773258704
f3	20171221_Baeza_DevAtlas_Brain_2-1	Brain	2-1	2	1	3	0.736541729455898	VEVLAGDLR	""	Q61330	Contactin-2	971.55202	light	24.2229219324404
f3	20171221_Baeza_DevAtlas_Brain_2-1	Brain	2-1	2	1	3	0.736541729455898	DLFVMR	""	P23116	Eukaryotic translation initiation factor 3 subunit A	780.40727	light	24.2929698228112
f3	20171221_Baeza_DevAtlas_Brain_2-1	Brain	2-1	2	1	3	0.736541729455898	DLFVDLVEK	""	Q9JI19	Acidic fibroblast growth factor intracellular-binding protein	1077.58265	light	21.5644675932829
f3	20171221_Baeza_DevAtlas_Brain_2-1	Brain	2-1	2	1	3	0.736541729455898	DLFTCTIK	1xCarbamidomethyl [C5]	Q6ZQ38	cullin-associated nedd8-dissociated protein 1	997.50229	light	25.5556048746993
f3	20171221_Baeza_DevAtlas_Brain_2-1	Brain	2-1	2	1	3	0.736541729455898	DLFQVIYNVK	""	P98078	Disabled homolog 2	1238.67795	light	22.1104493777302
f3	20171221_Baeza_DevAtlas_Brain_2-1	Brain	2-1	2	1	3	0.736541729455898	DLFQVAFNR	""	Q9JHU4	Cytoplasmic dynein 1 heavy chain 1	1109.57382	light	26.4172222166959
f3	20171221_Baeza_DevAtlas_Brain_2-1	Brain	2-1	2	1	3	0.736541729455898	VEVNNLNNLNNHDR	""	P70445	eukaryotic translation initiation factor 4E-binding protein 2	1664.80992	light
f3	20171221_Baeza_DevAtlas_Brain_2-1	Brain	2-1	2	1	3	0.736541729455898	DLFQKPEVSTVK	""	Q8K0U4	Heat shock 70 kDa protein 12A	1390.75766	light	22.4282543413328
f3	20171221_Baeza_DevAtlas_Brain_2-1	Brain	2-1	2	1	3	0.736541729455898	VEVTEFEDIK	""	Q9EQU5-2; Q9EQU5	Isoform 2 of Protein SET;Protein SET	1208.60451	light	28.8919207846196
f3	20171221_Baeza_DevAtlas_Brain_2-1	Brain	2-1	2	1	3	0.736541729455898	DIFQEIFDK	""	P54071	"Isocitrate dehydrogenase [NADP]	mitochondrial"	1154.57282	light
f3	20171221_Baeza_DevAtlas_Brain_2-1	Brain	2-1	2	1	3	0.736541729455898	DIFPYSENKEK	""	Q99JF8	PC4 and SFRS1-interacting protein	1369.66342	light	25.1999240586791
f3	20171221_Baeza_DevAtlas_Brain_2-1	Brain	2-1	2	1	3	0.736541729455898	DIFPYSENK	""	Q99JF8	PC4 and SFRS1-interacting protein	1112.52587	light	26.1782079785069
f3	20171221_Baeza_DevAtlas_Brain_2-1	Brain	2-1	2	1	3	0.736541729455898	VEVVWADNSK	""	Q6ZPJ3	(E3-independent) E2 ubiquitin-conjugating enzyme UBE2O	1146.57896	light	23.5433518993277
f3	20171221_Baeza_DevAtlas_Brain_2-1	Brain	2-1	2	1	3	0.736541729455898	DLFPYEESKEK	""	P51859	hepatoma-derived growth factor	1384.66309	light	24.3855097422074
f3	20171221_Baeza_DevAtlas_Brain_2-1	Brain	2-1	2	1	3	0.736541729455898	DLFPYEESK	""	P51859	hepatoma-derived growth factor	1127.52553	light	25.7702992270744
f3	20171221_Baeza_DevAtlas_Brain_2-1	Brain	2-1	2	1	3	0.736541729455898	DLFPYDK	""	Q3UMU9	Hepatoma-derived growth factor-related protein 2	897.43526	light	22.0677038351267
f3	20171221_Baeza_DevAtlas_Brain_2-1	Brain	2-1	2	1	3	0.736541729455898	VFDMIR	""	Q91VC3	Eukaryotic initiation factor 4A-III	780.40727	light	24.7498994946845
f3	20171221_Baeza_DevAtlas_Brain_2-1	Brain	2-1	2	1	3	0.736541729455898	VFDVIIR	""	Q61035	"Histidine--tRNA ligase	cytoplasmic"	861.51926	light
f3	20171221_Baeza_DevAtlas_Brain_2-1	Brain	2-1	2	1	3	0.736541729455898	VFDVTK	""	Q8R086; O55022; Q80UU9; Q9R1C6	"Sulfite oxidase	mitochondrial;Membrane-associated progesterone receptor component 1;Membrane-associated progesterone receptor component 2;Diacylglycerol kinase epsilon"	708.39267	light
f3	20171221_Baeza_DevAtlas_Brain_2-1	Brain	2-1	2	1	3	0.736541729455898	VFDWIDANLNEQQIASNTLVR	""	Q6NZJ6	eukaryotic translation initiation factor 4 gamma 1	2446.23611	light	24.2313008823096
f3	20171221_Baeza_DevAtlas_Brain_2-1	Brain	2-1	2	1	3	0.736541729455898	VFEVMLATDR	""	P23506	protein-L-isoaspartate(D-aspartate) O-methyltransferase	1180.60307	light	23.2018523074624
f3	20171221_Baeza_DevAtlas_Brain_2-1	Brain	2-1	2	1	3	0.736541729455898	DLEEFFSTVGK	""	Q8VH51-1	RNA-binding protein 39	1271.61541	light	25.5633790055664
f3	20171221_Baeza_DevAtlas_Brain_2-1	Brain	2-1	2	1	3	0.736541729455898	DLEEEIQMLK	""	Q99MI1	ELKS/Rab6-interacting/CAST family member 1	1247.61878	light
f3	20171221_Baeza_DevAtlas_Brain_2-1	Brain	2-1	2	1	3	0.736541729455898	DLEEDHACIPIKK	1xCarbamidomethyl [C8]	P58252	Elongation factor 2	1567.77847	light	27.7510564940818
f3	20171221_Baeza_DevAtlas_Brain_2-1	Brain	2-1	2	1	3	0.736541729455898	DLEEDHACIPIK	1xCarbamidomethyl [C8]	P58252	Elongation factor 2	1439.68351	light	26.4657672860201
f3	20171221_Baeza_DevAtlas_Brain_2-1	Brain	2-1	2	1	3	0.736541729455898	DLEEATLQHEATVATLR	""	P13541	Myosin-3	1896.96615	light
f3	20171221_Baeza_DevAtlas_Brain_2-1	Brain	2-1	2	1	3	0.736541729455898	DLEEATLQHEATAAALR	""	Q5SX39; Q02566; Q91Z83; P13542	Myosin-4;myosin-6;Myosin-7;Myosin-8	1838.92428	light
f3	20171221_Baeza_DevAtlas_Brain_2-1	Brain	2-1	2	1	3	0.736541729455898	VFEVSLADLQNDEVAFR	""	P97351	40S ribosomal protein S3a	1951.97598	light	21.2433785590751
f3	20171221_Baeza_DevAtlas_Brain_2-1	Brain	2-1	2	1	3	0.736541729455898	DLEEAEEYKEAR	""	P48428	Tubulin-specific chaperone A	1481.67544	light	19.3189271118599
f3	20171221_Baeza_DevAtlas_Brain_2-1	Brain	2-1	2	1	3	0.736541729455898	DIEDVFYK	""	Q6PDM2	Serine/arginine-rich splicing factor 1	1028.4935	light	25.5771135701041
f3	20171221_Baeza_DevAtlas_Brain_2-1	Brain	2-1	2	1	3	0.736541729455898	DLEDTEANKEK	""	Q9CW03	Structural maintenance of chromosomes protein 3	1291.60122	light	21.920427550392
f3	20171221_Baeza_DevAtlas_Brain_2-1	Brain	2-1	2	1	3	0.736541729455898	DLEDLQILIK	""	Q99KI0	"Aconitate hydratase	mitochondrial"	1199.68818	light
f3	20171221_Baeza_DevAtlas_Brain_2-1	Brain	2-1	2	1	3	0.736541729455898	DLEDKEGEIQAGAK	""	O88487	cytoplasmic dynein 1 intermediate chain 2	1502.73329	light	25.8885302010888
f3	20171221_Baeza_DevAtlas_Brain_2-1	Brain	2-1	2	1	3	0.736541729455898	DLEDETLWVEER	""	P15508	"Spectrin beta chain	erythrocytic"	1533.70674	light
f3	20171221_Baeza_DevAtlas_Brain_2-1	Brain	2-1	2	1	3	0.736541729455898	VFEVSLADLQNDEVAFRK	""	P97351	40S ribosomal protein S3a	2080.07095	light	24.9570187898681
f3	20171221_Baeza_DevAtlas_Brain_2-1	Brain	2-1	2	1	3	0.736541729455898	DLEASIAR	""	Q9JHU4	Cytoplasmic dynein 1 heavy chain 1	874.46287	light	25.295585246898
f3	20171221_Baeza_DevAtlas_Brain_2-1	Brain	2-1	2	1	3	0.736541729455898	DLEAQIEAANK	""	Q61879	Myosin-10	1201.60591	light	25.8733553036616
f3	20171221_Baeza_DevAtlas_Brain_2-1	Brain	2-1	2	1	3	0.736541729455898	DLEAPEVQESYR	""	Q9Z1R2	Large proline-rich protein BAG6	1435.66996	light
f3	20171221_Baeza_DevAtlas_Brain_2-1	Brain	2-1	2	1	3	0.736541729455898	VFFASVR	""	P83510; Q9JM52	Traf2 and NCK-interacting protein kinase;Misshapen-like kinase 1	825.46175	light	23.8664917446083
f3	20171221_Baeza_DevAtlas_Brain_2-1	Brain	2-1	2	1	3	0.736541729455898	VFFASWR	""	P11247; P49290	Myeloperoxidase;Eosinophil peroxidase	912.47265	light
f3	20171221_Baeza_DevAtlas_Brain_2-1	Brain	2-1	2	1	3	0.736541729455898	VFFDLMR	""	Q9JIW9; P63321	Ras-related protein Ral-B;Ras-related protein Ral-A	927.47569	light	25.374162194079
f3	20171221_Baeza_DevAtlas_Brain_2-1	Brain	2-1	2	1	3	0.736541729455898	VFFDVDIGGER	""	Q9CR16	peptidyl-prolyl cis-trans isomerase D	1253.61608	light	26.3360502082251
f3	20171221_Baeza_DevAtlas_Brain_2-1	Brain	2-1	2	1	3	0.736541729455898	DLDVSIK	""	P22892	AP-1 complex subunit gamma-1	789.43526	light	23.0450772186271
f3	20171221_Baeza_DevAtlas_Brain_2-1	Brain	2-1	2	1	3	0.736541729455898	DLDVITIPSK	""	P28740-2	Isoform 2 of Kinesin-like protein KIF2A	1100.61977	light
f3	20171221_Baeza_DevAtlas_Brain_2-1	Brain	2-1	2	1	3	0.736541729455898	VFFNILEEAR	""	Q9CZP5	Mitochondrial chaperone BCS1	1237.65755	light	20.8786383574923
f3	20171221_Baeza_DevAtlas_Brain_2-1	Brain	2-1	2	1	3	0.736541729455898	DIEEIIDELK	""	Q9D6J6	"NADH dehydrogenase [ubiquinone] flavoprotein 2	mitochondrial"	1216.63072	light
f3	20171221_Baeza_DevAtlas_Brain_2-1	Brain	2-1	2	1	3	0.736541729455898	DIGEGNLSTAAAAALAAAAVK	""	Q6PDG5-1	SWI/SNF complex subunit SMARCC2	1885.00253	light	25.1396927957065
f3	20171221_Baeza_DevAtlas_Brain_2-1	Brain	2-1	2	1	3	0.736541729455898	VFESTCSSGSPGSNQALLLLR	1xCarbamidomethyl [C6]	Q6PB66	"Leucine-rich PPR motif-containing protein	mitochondrial"	2223.10741	light
f3	20171221_Baeza_DevAtlas_Brain_2-1	Brain	2-1	2	1	3	0.736541729455898	VFEMSQDK	""	P97311	DNA replication licensing factor MCM6	983.45026	light	22.9986486155312
f3	20171221_Baeza_DevAtlas_Brain_2-1	Brain	2-1	2	1	3	0.736541729455898	DLEPTVIDEVR	""	P68369; P05213; P68373	tubulin alpha-1A chain;Tubulin alpha-1B chain;Tubulin alpha-1C chain	1285.66342	light	22.4551521029196
f3	20171221_Baeza_DevAtlas_Brain_2-1	Brain	2-1	2	1	3	0.736541729455898	DLEPTVIDEIR	""	P68368	Tubulin alpha-4A chain	1299.67907	light
f3	20171221_Baeza_DevAtlas_Brain_2-1	Brain	2-1	2	1	3	0.736541729455898	DLEPGTMDSVR	""	Q7TMM9; Q9D6F9; Q9ERD7; P99024; P68372; Q9CWF2; Q922F4	Tubulin beta-2A chain;Tubulin beta-4A chain;tubulin beta-3 chain;tubulin beta-5 chain;Tubulin beta-4B chain;Tubulin beta-2B chain;Tubulin beta-6 chain	1219.56233	light	21.6190866359738
f3	20171221_Baeza_DevAtlas_Brain_2-1	Brain	2-1	2	1	3	0.736541729455898	DLENLGLTHLIGSPFLR	""	Q5RJG1	Nucleolar protein 10	1895.03852	light
f3	20171221_Baeza_DevAtlas_Brain_2-1	Brain	2-1	2	1	3	0.736541729455898	VFDYFEGATSQR	""	Q6DID3	Protein SCAF8	1419.65392	light	22.801285731118
f3	20171221_Baeza_DevAtlas_Brain_2-1	Brain	2-1	2	1	3	0.736541729455898	DIELVMSQANVSR	""	P70670	"Nascent polypeptide-associated complex subunit alpha	muscle-specific form"	1461.7366	light
f3	20171221_Baeza_DevAtlas_Brain_2-1	Brain	2-1	2	1	3	0.736541729455898	VFDYSEYWEGAR	""	Q05920	"pyruvate carboxylase	mitochondrial"	1521.66448	light
f3	20171221_Baeza_DevAtlas_Brain_2-1	Brain	2-1	2	1	3	0.736541729455898	DLELTDLAER	""	Q810U3	Neurofascin	1174.59501	light	23.0472392613707
f3	20171221_Baeza_DevAtlas_Brain_2-1	Brain	2-1	2	1	3	0.736541729455898	VFEDESGKHWSK	""	Q9DD18	D-aminoacyl-tRNA deacylase 1	1448.68047	light	20.4007711869513
f3	20171221_Baeza_DevAtlas_Brain_2-1	Brain	2-1	2	1	3	0.736541729455898	DLELLIQTATR	""	Q02819	Nucleobindin-1	1272.71579	light	24.0475751032224
f3	20171221_Baeza_DevAtlas_Brain_2-1	Brain	2-1	2	1	3	0.736541729455898	DLELFSNPFSFKPEYAPISVR	""	Q8VEH5	EPM2A-interacting protein 1	2456.24964	light	23.9971759699294
f3	20171221_Baeza_DevAtlas_Brain_2-1	Brain	2-1	2	1	3	0.736541729455898	VFEEDALSWEDK	""	Q9JHU4	Cytoplasmic dynein 1 heavy chain 1	1467.66382	light	24.9277240793001
f3	20171221_Baeza_DevAtlas_Brain_2-1	Brain	2-1	2	1	3	0.736541729455898	DLELAVPGTYDPNQPIIR	""	Q9JLN9	Serine/threonine-protein kinase mTOR	2011.04948	light	21.8055659800091
f3	20171221_Baeza_DevAtlas_Brain_2-1	Brain	2-1	2	1	3	0.736541729455898	DLEHLSK	""	P08003	Protein disulfide-isomerase A4	841.44141	light	24.2875991362243
f3	20171221_Baeza_DevAtlas_Brain_2-1	Brain	2-1	2	1	3	0.736541729455898	VFEEDALSWEDKLNR	""	Q9JHU4	Cytoplasmic dynein 1 heavy chain 1	1850.89192	light
f3	20171221_Baeza_DevAtlas_Brain_2-1	Brain	2-1	2	1	3	0.736541729455898	DLEGSYYLR	""	Q9DBT9	"Dimethylglycine dehydrogenase	mitochondrial"	1115.53677	light
f3	20171221_Baeza_DevAtlas_Brain_2-1	Brain	2-1	2	1	3	0.736541729455898	DLEGSDIDTR	""	Q9ERK4	Exportin-2	1120.51167	light	26.0891450644298
f3	20171221_Baeza_DevAtlas_Brain_2-1	Brain	2-1	2	1	3	0.736541729455898	DLEGLSQR	""	Q8VDD5	Myosin-9	917.46869	light
f3	20171221_Baeza_DevAtlas_Brain_2-1	Brain	2-1	2	1	3	0.736541729455898	VFEELQATDK	""	Q8BH74	Nuclear pore complex protein Nup107	1179.58919	light	23.1768188435936
f3	20171221_Baeza_DevAtlas_Brain_2-1	Brain	2-1	2	1	3	0.736541729455898	DLEGENIEIVFAKPPDQK	""	Q7TMK9	Heterogeneous nuclear ribonucleoprotein Q	2042.04406	light	23.6555861864411
f3	20171221_Baeza_DevAtlas_Brain_2-1	Brain	2-1	2	1	3	0.736541729455898	VFEFGGPEVLK	""	P47199	Quinone oxidoreductase	1221.6514	light	24.0203750370203
f3	20171221_Baeza_DevAtlas_Brain_2-1	Brain	2-1	2	1	3	0.736541729455898	DLEFTIYDDDDVSPFLDGLEERPQR	""	Q9R1P4	Proteasome subunit alpha type-1	2984.3796	light	25.8677622076175
f3	20171221_Baeza_DevAtlas_Brain_2-1	Brain	2-1	2	1	3	0.736541729455898	VFEGNRPTNSIVFTK	""	P06745	glucose-6-phosphate isomerase	1708.9017	light	26.8405699660163
f3	20171221_Baeza_DevAtlas_Brain_2-1	Brain	2-1	2	1	3	0.736541729455898	DLEEWNQR	""	Q6IRU5-2	Isoform 2 of Clathrin light chain B	1089.49596	light	23.9240986457337
f3	20171221_Baeza_DevAtlas_Brain_2-1	Brain	2-1	2	1	3	0.736541729455898	VFELNSDSGK	""	Q80Y55	BSD domain-containing protein 1	1095.53168	light	20.8501261613378
f3	20171221_Baeza_DevAtlas_Brain_2-1	Brain	2-1	2	1	3	0.736541729455898	VFESIGK	""	P67778	Prohibitin	779.42978	light	23.8676243193658
f3	20171221_Baeza_DevAtlas_Brain_2-1	Brain	2-1	2	1	3	0.736541729455898	DLGEIGGIIGTNDVK	""	P28738	kinesin heavy chain isoform 5C	1500.79041	light	24.5942215085452
f3	20171221_Baeza_DevAtlas_Brain_2-1	Brain	2-1	2	1	3	0.736541729455898	VEVDGGIMEGGGQILR	""	Q9D7H3	RNA 3'-terminal phosphate cyclase	1629.82648	light	22.270652921396
f3	20171221_Baeza_DevAtlas_Brain_2-1	Brain	2-1	2	1	3	0.736541729455898	VETYLNENLR	""	Q9CW03	Structural maintenance of chromosomes protein 3	1250.63754	light	24.5068143311711
f3	20171221_Baeza_DevAtlas_Brain_2-1	Brain	2-1	2	1	3	0.736541729455898	DLLDQILMLDPAKR	""	Q61136	Serine/threonine-protein kinase PRP4 homolog	1640.904	light	20.607701677918
f3	20171221_Baeza_DevAtlas_Brain_2-1	Brain	2-1	2	1	3	0.736541729455898	VEPGLGADNSVVR	""	Q8BTM8	Filamin-A	1312.68555	light	25.4463962832377
f3	20171221_Baeza_DevAtlas_Brain_2-1	Brain	2-1	2	1	3	0.736541729455898	VEPGSTCAVFGLGGVGLAVIMGCK	2xCarbamidomethyl [C7; C23]	P28474	alcohol dehydrogenase class-3	2379.18692	light	25.7605357558692
f3	20171221_Baeza_DevAtlas_Brain_2-1	Brain	2-1	2	1	3	0.736541729455898	VEPLRNELQK	""	Q9JHU4	Cytoplasmic dynein 1 heavy chain 1	1225.68991	light	23.4729052291574
f3	20171221_Baeza_DevAtlas_Brain_2-1	Brain	2-1	2	1	3	0.736541729455898	VEPPLR	""	Q61316	Heat shock 70 kDa protein 4	710.41955	light	24.7481622347529
f3	20171221_Baeza_DevAtlas_Brain_2-1	Brain	2-1	2	1	3	0.736541729455898	DLLDLLVEAK	""	Q62095; Q62167	atp-dependent rna helicase ddx3y;ATP-dependent RNA helicase DDX3X	1128.65107	light
f3	20171221_Baeza_DevAtlas_Brain_2-1	Brain	2-1	2	1	3	0.736541729455898	DLLDLIK	""	Q4VA53	Sister chromatid cohesion protein PDS5 homolog B	829.50295	light
f3	20171221_Baeza_DevAtlas_Brain_2-1	Brain	2-1	2	1	3	0.736541729455898	DIICQIAYAR	1xCarbamidomethyl [C4]	P47962	60S ribosomal protein L5	1222.62487	light	27.5598499081158
f3	20171221_Baeza_DevAtlas_Brain_2-1	Brain	2-1	2	1	3	0.736541729455898	DILCGAADEVLAVLK	1xCarbamidomethyl [C4]	Q6P4T2	U5 small nuclear ribonucleoprotein 200 kDa helicase	1586.84582	light	24.5819796765517
f3	20171221_Baeza_DevAtlas_Brain_2-1	Brain	2-1	2	1	3	0.736541729455898	DILAVLTMK	""	Q99M31-1	Heat shock 70 kDa protein 14	1003.58563	light	22.1378277840472
f3	20171221_Baeza_DevAtlas_Brain_2-1	Brain	2-1	2	1	3	0.736541729455898	DILAQVK	""	O88477	Insulin-like growth factor 2 mRNA-binding protein 1	786.47198	light	24.1479378640703
f3	20171221_Baeza_DevAtlas_Brain_2-1	Brain	2-1	2	1	3	0.736541729455898	VEPVGLMTGSGVVGVK	""	B2RQC6	CAD protein	1528.84034	light	23.9376893651637
f3	20171221_Baeza_DevAtlas_Brain_2-1	Brain	2-1	2	1	3	0.736541729455898	DLIAQAR	""	Q99MJ9; Q9JIK5	ATP-dependent RNA helicase DDX50;Nucleolar RNA helicase 2	786.44683	light	22.7270854546122
f3	20171221_Baeza_DevAtlas_Brain_2-1	Brain	2-1	2	1	3	0.736541729455898	DIIALNPLYR	""	Q8CGK3	"Lon protease homolog	mitochondrial"	1187.67828	light
f3	20171221_Baeza_DevAtlas_Brain_2-1	Brain	2-1	2	1	3	0.736541729455898	VEPYSSTAQVQFDEPEATGGVPILK	""	P13595-2; P13595	Isoform 2 of Neural cell adhesion molecule 1;Neural cell adhesion molecule 1	2662.32465	light	26.7101881290813
f3	20171221_Baeza_DevAtlas_Brain_2-1	Brain	2-1	2	1	3	0.736541729455898	DLLALFNSFKPK	""	Q3V1V3	ESF1 homolog	1392.78856	light
f3	20171221_Baeza_DevAtlas_Brain_2-1	Brain	2-1	2	1	3	0.736541729455898	DLIALANTTGEVLLHR	""	Q91W96	Anaphase-promoting complex subunit 4	1735.97011	light
f3	20171221_Baeza_DevAtlas_Brain_2-1	Brain	2-1	2	1	3	0.736541729455898	DILAELTK	""	Q5XPI3	E3 ubiquitin-protein ligase RNF123	902.51932	light
f3	20171221_Baeza_DevAtlas_Brain_2-1	Brain	2-1	2	1	3	0.736541729455898	VEQATKPSFESGR	""	Q9WV02-1; Q91VM5	"RNA-binding motif protein	X chromosome;RNA binding motif protein	X-linked-like-1"	1435.71758
f3	20171221_Baeza_DevAtlas_Brain_2-1	Brain	2-1	2	1	3	0.736541729455898	VEQATKPSFESGRR	""	Q9WV02-1; Q91VM5	"RNA-binding motif protein	X chromosome;RNA binding motif protein	X-linked-like-1"	1591.81869
f3	20171221_Baeza_DevAtlas_Brain_2-1	Brain	2-1	2	1	3	0.736541729455898	DLLADLIGCQR	1xCarbamidomethyl [C9]	Q61136	Serine/threonine-protein kinase PRP4 homolog	1273.6569	light	23.4167820679562
f3	20171221_Baeza_DevAtlas_Brain_2-1	Brain	2-1	2	1	3	0.736541729455898	SMGSQEDDSGNKPSSYS	""	O88543	COP9 signalosome complex subunit 3	1775.70246	light	21.8663915049104
f3	20171221_Baeza_DevAtlas_Brain_2-1	Brain	2-1	2	1	3	0.736541729455898	DLKPVLDSYVFNDGSSR	""	Q61187	tumor susceptibility gene 101 protein	1911.94468	light	22.6994125367553
f3	20171221_Baeza_DevAtlas_Brain_2-1	Brain	2-1	2	1	3	0.736541729455898	VEQDLAMGTDAEGEK	""	O08599	Syntaxin-binding protein 1	1592.71084	light	23.6260506570555
f3	20171221_Baeza_DevAtlas_Brain_2-1	Brain	2-1	2	1	3	0.736541729455898	VEQHVVDGK	""	Q99LF4	tRNA-splicing ligase RtcB homolog	1010.52653	light	22.4825813708407
f3	20171221_Baeza_DevAtlas_Brain_2-1	Brain	2-1	2	1	3	0.736541729455898	DLLDSVLPHLYNETK	""	Q6ZQ38	cullin-associated nedd8-dissociated protein 1	1756.91159	light	25.8095512368237
f3	20171221_Baeza_DevAtlas_Brain_2-1	Brain	2-1	2	1	3	0.736541729455898	DLKPSNILYVDESGNPESIR	""	P18654	Ribosomal protein S6 kinase alpha-3	2246.12992	light
f3	20171221_Baeza_DevAtlas_Brain_2-1	Brain	2-1	2	1	3	0.736541729455898	DLLDVSK	""	Q61768; P28738	Kinesin-1 heavy chain;kinesin heavy chain isoform 5C	789.43526	light	23.3296184381269
f3	20171221_Baeza_DevAtlas_Brain_2-1	Brain	2-1	2	1	3	0.736541729455898	VEPFVCAQCR	2xCarbamidomethyl [C6; C9]	Q8VHR5	Transcriptional repressor p66-beta	1265.57654	light	23.8969021087321
f3	20171221_Baeza_DevAtlas_Brain_2-1	Brain	2-1	2	1	3	0.736541729455898	DLIHGAPVGKPAANR	""	Q9CU62	structural maintenance of chromosomes protein 1a	1515.83904	light	22.4238722291005
f3	20171221_Baeza_DevAtlas_Brain_2-1	Brain	2-1	2	1	3	0.736541729455898	VEMLEIIEAIYK	""	P62761	Visinin-like protein 1	1450.78618	light	22.6961208878296
f3	20171221_Baeza_DevAtlas_Brain_2-1	Brain	2-1	2	1	3	0.736541729455898	DLIHDQDEEEEEEEGQR	""	Q9CZ44-1	NSFL1 cofactor p47	2099.86359	light	26.341932131065
f3	20171221_Baeza_DevAtlas_Brain_2-1	Brain	2-1	2	1	3	0.736541729455898	DIIHDPGR	""	P62918	60S ribosomal protein L8	922.47411	light	27.5127995624127
f3	20171221_Baeza_DevAtlas_Brain_2-1	Brain	2-1	2	1	3	0.736541729455898	VENACYALK	1xCarbamidomethyl [C5]	Q9QZE7	Translin-associated protein X	1067.51901	light	23.9788547959532
f3	20171221_Baeza_DevAtlas_Brain_2-1	Brain	2-1	2	1	3	0.736541729455898	VENALNNLDDNPSPGDR	""	A2ALU4	Protein Shroom2	1839.84676	light	22.3728515131079
f3	20171221_Baeza_DevAtlas_Brain_2-1	Brain	2-1	2	1	3	0.736541729455898	DLIGVQNLLK	""	P16546; P16546-2	"Spectrin alpha chain	non-erythrocytic 1;Isoform 2 of Spectrin alpha chain	non-erythrocytic 1"	1112.66739
f3	20171221_Baeza_DevAtlas_Brain_2-1	Brain	2-1	2	1	3	0.736541729455898	DIIGVAETGSGK	""	""	""	1146.60009	light	21.3812725557118
f3	20171221_Baeza_DevAtlas_Brain_2-1	Brain	2-1	2	1	3	0.736541729455898	VENPFDFMENISLEGK	""	P11157	ribonucleoside-diphosphate reductase subunit M2	1868.87349	light	21.2723356209995
f3	20171221_Baeza_DevAtlas_Brain_2-1	Brain	2-1	2	1	3	0.736541729455898	VENQENVSNLVIDDTELK	""	P40124	adenylyl cyclase-associated protein 1	2059.01897	light	25.5885416026186
f3	20171221_Baeza_DevAtlas_Brain_2-1	Brain	2-1	2	1	3	0.736541729455898	DLLGLCEQK	1xCarbamidomethyl [C6]	Q6P5F9	Exportin-1	1075.54522	light	25.2096428501771
f3	20171221_Baeza_DevAtlas_Brain_2-1	Brain	2-1	2	1	3	0.736541729455898	VENSWGEDHGHK	""	Q8R016	bleomycin hydrolase	1394.60837	light	22.3183939892239
f3	20171221_Baeza_DevAtlas_Brain_2-1	Brain	2-1	2	1	3	0.736541729455898	VENTEENRR	""	Q91Y97; P05063	fructose-bisphosphate aldolase B;Fructose-bisphosphate aldolase C	1146.54979	light
f3	20171221_Baeza_DevAtlas_Brain_2-1	Brain	2-1	2	1	3	0.736541729455898	DLLGFMLFYK	""	P15208	insulin receptor	1246.65404	light	19.5141786422827
f3	20171221_Baeza_DevAtlas_Brain_2-1	Brain	2-1	2	1	3	0.736541729455898	DILGASDPYVR	""	P46935	E3 ubiquitin-protein ligase NEDD4	1205.61608	light	25.0334436708158
f3	20171221_Baeza_DevAtlas_Brain_2-1	Brain	2-1	2	1	3	0.736541729455898	DLLFQALGR	""	Q9WUA2	Phenylalanine--tRNA ligase beta subunit	1032.58366	light	25.1069762810336
f3	20171221_Baeza_DevAtlas_Brain_2-1	Brain	2-1	2	1	3	0.736541729455898	DLLFILTAK	""	Q3U1J4	DNA damage-binding protein 1	1033.62921	light
f3	20171221_Baeza_DevAtlas_Brain_2-1	Brain	2-1	2	1	3	0.736541729455898	DIIFELR	""	Q8BHL5; Q8BPU7-1	Engulfment and cell motility protein 2;Engulfment and cell motility protein 1	905.50909	light	23.0471329839265
f3	20171221_Baeza_DevAtlas_Brain_2-1	Brain	2-1	2	1	3	0.736541729455898	DLLFDPLGGVK	""	""	""	1173.6514	light	22.0201260855661
f3	20171221_Baeza_DevAtlas_Brain_2-1	Brain	2-1	2	1	3	0.736541729455898	DIIEYAELK	""	Q5SQX6	Cytoplasmic FMR1-interacting protein 2	1093.57757	light	23.6052350002702
f3	20171221_Baeza_DevAtlas_Brain_2-1	Brain	2-1	2	1	3	0.736541729455898	VEPAVSSIVNSIQVLASK	""	Q99PL5-1	Ribosome-binding protein 1	1841.03785	light	22.8271810265614
f3	20171221_Baeza_DevAtlas_Brain_2-1	Brain	2-1	2	1	3	0.736541729455898	DLIEFGMIPEFVGR	""	Q9JHS4	"ATP-dependent Clp protease ATP-binding subunit clpX-like	mitochondrial"	1622.82469	light
f3	20171221_Baeza_DevAtlas_Brain_2-1	Brain	2-1	2	1	3	0.736541729455898	VEPFLPGHYEVLDLKPNGK	""	Q61024	Asparagine synthetase [glutamine-hydrolyzing]	2152.14372	light
f3	20171221_Baeza_DevAtlas_Brain_2-1	Brain	2-1	2	1	3	0.736541729455898	DLLEECKK	1xCarbamidomethyl [C6]	Q6A4J8	Ubiquitin carboxyl-terminal hydrolase 7	1034.51867	light	22.6642552378245
f3	20171221_Baeza_DevAtlas_Brain_2-1	Brain	2-1	2	1	3	0.736541729455898	DLIEDLK	""	P14824; P97429	annexin A6;annexin A4	845.46147	light	19.3306048229746
f3	20171221_Baeza_DevAtlas_Brain_2-1	Brain	2-1	2	1	3	0.736541729455898	DLIDYVR	""	Q9CPT5	nucleolar protein 16	893.47271	light
f3	20171221_Baeza_DevAtlas_Brain_2-1	Brain	2-1	2	1	3	0.736541729455898	VFFPLCGK	1xCarbamidomethyl [C6]	O55060	Thiopurine S-methyltransferase	967.50699	light	23.2134220954917
f3	20171221_Baeza_DevAtlas_Brain_2-1	Brain	2-1	2	1	3	0.736541729455898	DLKPSNLLLNTTCDLK	1xCarbamidomethyl [C13]	P63085	mitogen-activated protein kinase 1	1844.97862	light	26.2238708832288
f3	20171221_Baeza_DevAtlas_Brain_2-1	Brain	2-1	2	1	3	0.736541729455898	DLKPQNLLINR	""	P49615	Cyclin-dependent-like kinase 5	1323.77431	light	23.8076158698449
f3	20171221_Baeza_DevAtlas_Brain_2-1	Brain	2-1	2	1	3	0.736541729455898	DLHESSFSLSGSQIDDHVPK	""	Q9EQF6	Dihydropyrimidinase-related protein 5	2198.03602	light	26.1666432513358
f3	20171221_Baeza_DevAtlas_Brain_2-1	Brain	2-1	2	1	3	0.736541729455898	DLGYIYFYQR	""	P56399	Ubiquitin carboxyl-terminal hydrolase 5	1337.65246	light	25.0428341336596
f3	20171221_Baeza_DevAtlas_Brain_2-1	Brain	2-1	2	1	3	0.736541729455898	VESVFETLVEDSPEEESTLTK	""	Q9JKR6	Hypoxia up-regulated protein 1	2368.12897	light	23.54428523478
f3	20171221_Baeza_DevAtlas_Brain_2-1	Brain	2-1	2	1	3	0.736541729455898	DIGVPMTSVR	""	Q8K2T1-1	NmrA-like family domain-containing protein 1	1074.56121	light	25.6961165886356
f3	20171221_Baeza_DevAtlas_Brain_2-1	Brain	2-1	2	1	3	0.736541729455898	VETAQPLWITLALQK	""	Q5PR69-1	Uncharacterized protein KIAA1211	1710.97888	light	22.4225634878127
f3	20171221_Baeza_DevAtlas_Brain_2-1	Brain	2-1	2	1	3	0.736541729455898	VETCCVIGNYYSLR	2xCarbamidomethyl [C4; C5]	Q8BGZ4	cell division cycle protein 23 homolog	1733.79855	light	23.2887613333418
f3	20171221_Baeza_DevAtlas_Brain_2-1	Brain	2-1	2	1	3	0.736541729455898	VETFSGVYK	""	P62082	40S ribosomal protein S7	1029.52514	light	27.2218819356617
f3	20171221_Baeza_DevAtlas_Brain_2-1	Brain	2-1	2	1	3	0.736541729455898	DLGSLNGTFVNDVR	""	Q6A065; Q80U49-1	Centrosomal protein of 170 kDa;Centrosomal protein of 170 kDa protein B	1506.7547	light	22.8752050784517
f3	20171221_Baeza_DevAtlas_Brain_2-1	Brain	2-1	2	1	3	0.736541729455898	VETFSGVYKK	""	P62082	40S ribosomal protein S7	1157.6201	light	24.7449620659139
f3	20171221_Baeza_DevAtlas_Brain_2-1	Brain	2-1	2	1	3	0.736541729455898	VETGILRPGMVVTFAPVNITTEVK	""	P62631	Elongation factor 1-alpha 2	2571.42147	light	24.9580417282734
f3	20171221_Baeza_DevAtlas_Brain_2-1	Brain	2-1	2	1	3	0.736541729455898	DLGQIEENDLVR	""	Q3UH60-1	Disco-interacting protein 2 homolog B	1400.7016	light	21.9130962143845
f3	20171221_Baeza_DevAtlas_Brain_2-1	Brain	2-1	2	1	3	0.736541729455898	VETGVLKPGMVV	""	P10126	Elongation factor 1-alpha 1	1228.69697	light
f3	20171221_Baeza_DevAtlas_Brain_2-1	Brain	2-1	2	1	3	0.736541729455898	DLGQFYAGLSGEAYPIIK	""	Q8VEH5	EPM2A-interacting protein 1	1941.99565	light	23.299485854447
f3	20171221_Baeza_DevAtlas_Brain_2-1	Brain	2-1	2	1	3	0.736541729455898	DLGQDLAGVIAIQR	""	P15508	"Spectrin beta chain	erythrocytic"	1468.81182	light
f3	20171221_Baeza_DevAtlas_Brain_2-1	Brain	2-1	2	1	3	0.736541729455898	VETGVLKPGMVVTF	""	P10126	Elongation factor 1-alpha 1	1476.81306	light	22.309355750066
f3	20171221_Baeza_DevAtlas_Brain_2-1	Brain	2-1	2	1	3	0.736541729455898	VETGVLKPGMVVTFAPVNVTTEVK	""	P10126	Elongation factor 1-alpha 1	2515.38402	light
f3	20171221_Baeza_DevAtlas_Brain_2-1	Brain	2-1	2	1	3	0.736541729455898	VETGVLKPGMVVTFAPVNVTTEVK	1xOxidation [M10]	P10126	Elongation factor 1-alpha 1	2531.37894	light	24.5797789296024
f3	20171221_Baeza_DevAtlas_Brain_2-1	Brain	2-1	2	1	3	0.736541729455898	DLGLSESGEDVNAAILDESGKK	""	P08003	Protein disulfide-isomerase A4	2247.09868	light	25.2731714678292
f3	20171221_Baeza_DevAtlas_Brain_2-1	Brain	2-1	2	1	3	0.736541729455898	DLGLPTEAYISVEEVHDDGTPTSK	""	P26516	26S proteasome non-ATPase regulatory subunit 7	2573.22533	light	24.5606037386269
f3	20171221_Baeza_DevAtlas_Brain_2-1	Brain	2-1	2	1	3	0.736541729455898	DLGLAQDSATSTK	""	Q99L13	"3-hydroxyisobutyrate dehydrogenase	mitochondrial"	1306.6485	light
f3	20171221_Baeza_DevAtlas_Brain_2-1	Brain	2-1	2	1	3	0.736541729455898	DLGLAFEIPAHIK	""	Q91VR5	ATP-dependent RNA helicase DDX1	1423.79438	light	25.6230574259845
f3	20171221_Baeza_DevAtlas_Brain_2-1	Brain	2-1	2	1	3	0.736541729455898	VETPLEEAIK	""	Q80UM3	"N-alpha-acetyltransferase 15	NatA auxiliary subunit"	1128.61468	light
f3	20171221_Baeza_DevAtlas_Brain_2-1	Brain	2-1	2	1	3	0.736541729455898	VETPVLPPVLVPR	""	Q62432; Q9JIW5	Mothers against decapentaplegic homolog 2;mothers against decapentaplegic homolog 9	1415.86206	light	23.8250463075686
f3	20171221_Baeza_DevAtlas_Brain_2-1	Brain	2-1	2	1	3	0.736541729455898	DIGFIKLD	""	P62274	40S ribosomal protein S29	920.50876	light	26.6655963448825
f3	20171221_Baeza_DevAtlas_Brain_2-1	Brain	2-1	2	1	3	0.736541729455898	VETTEDLVAK	""	Q9DCW4	electron transfer flavoprotein subunit beta	1104.5783	light	24.6435268260426
f3	20171221_Baeza_DevAtlas_Brain_2-1	Brain	2-1	2	1	3	0.736541729455898	DLHESSFSLSGSQIDDHVPKR	""	Q9EQF6	Dihydropyrimidinase-related protein 5	2354.13713	light	26.092329744199
f3	20171221_Baeza_DevAtlas_Brain_2-1	Brain	2-1	2	1	3	0.736541729455898	DIKPQNLLVDPDTAVLK	""	Q2NL51	Glycogen synthase kinase-3 alpha	1879.0535	light	23.6725624899304
f3	20171221_Baeza_DevAtlas_Brain_2-1	Brain	2-1	2	1	3	0.736541729455898	VESLQEEIAFLKK	""	P20152	Vimentin	1533.85229	light	22.676809128956
f3	20171221_Baeza_DevAtlas_Brain_2-1	Brain	2-1	2	1	3	0.736541729455898	DIHTLAQLISAYSLVDPEK	""	""	""	2113.11756	light	23.0139237256658
f3	20171221_Baeza_DevAtlas_Brain_2-1	Brain	2-1	2	1	3	0.736541729455898	DIKPQNLLLDPDTAVLK	""	Q9WV60	Glycogen synthase kinase-3 beta	1893.06915	light	25.2102427080585
f3	20171221_Baeza_DevAtlas_Brain_2-1	Brain	2-1	2	1	3	0.736541729455898	DLKPQNLLIDDKGTIK	""	P11440	Cyclin-dependent kinase 1	1811.02729	light	22.142389273622
f3	20171221_Baeza_DevAtlas_Brain_2-1	Brain	2-1	2	1	3	0.736541729455898	DLKPQNLLIDDK	""	P11440	Cyclin-dependent kinase 1	1411.77912	light	23.6512281191891
f3	20171221_Baeza_DevAtlas_Brain_2-1	Brain	2-1	2	1	3	0.736541729455898	DIKPQLELIEDEEKLKETQPGEAYVIQK	""	P14873	microtubule-associated protein 1B	3283.73078	light	26.249098909437
f3	20171221_Baeza_DevAtlas_Brain_2-1	Brain	2-1	2	1	3	0.736541729455898	DIKPQLELIEDEEKLK	""	P14873	microtubule-associated protein 1B	1940.05865	light	26.1921823274093
f3	20171221_Baeza_DevAtlas_Brain_2-1	Brain	2-1	2	1	3	0.736541729455898	VEQIAAIAQELNELDYYDSHNVNTR	""	P57780	Alpha-actinin-4	2905.39625	light	23.601612801851
f3	20171221_Baeza_DevAtlas_Brain_2-1	Brain	2-1	2	1	3	0.736541729455898	VEQLGAEGNVEESQK	""	Q7TNC4	Putative RNA-binding protein Luc7-like 2	1616.77622	light	24.7582556503695
f3	20171221_Baeza_DevAtlas_Brain_2-1	Brain	2-1	2	1	3	0.736541729455898	DLKPENLLYYSLDEDSK	""	Q91YS8	calcium/calmodulin-dependent protein kinase type 1	2041.99644	light	21.1494525388636
f3	20171221_Baeza_DevAtlas_Brain_2-1	Brain	2-1	2	1	3	0.736541729455898	DIKPENLLVYEHQDGSK	""	Q9JLM8	serine/threonine-protein kinase DCLK1	1984.99745	light	22.2056386040954
f3	20171221_Baeza_DevAtlas_Brain_2-1	Brain	2-1	2	1	3	0.736541729455898	VEQTETPEMMEAR	""	P54276	DNA mismatch repair protein MSH6	1550.68252	light	21.8453054105195
f3	20171221_Baeza_DevAtlas_Brain_2-1	Brain	2-1	2	1	3	0.736541729455898	DLKPENLLIDQQGYIQVTDFGFAK	""	P05132-1	cAMP-dependent protein kinase catalytic subunit alpha	2752.41922	light	22.887195044854
f3	20171221_Baeza_DevAtlas_Brain_2-1	Brain	2-1	2	1	3	0.736541729455898	DLKPENLLIDHQGYIQVTDFGFAK	""	P68181-1	cAMP-dependent protein kinase catalytic subunit beta	2761.41956	light	23.9101066153563
f3	20171221_Baeza_DevAtlas_Brain_2-1	Brain	2-1	2	1	3	0.736541729455898	DIKPENLLLDER	""	O35280	Serine/threonine-protein kinase Chk1	1454.78493	light	22.7213322446829
f3	20171221_Baeza_DevAtlas_Brain_2-1	Brain	2-1	2	1	3	0.736541729455898	DLKPENILLDEEGHIK	""	P18653; P18654	Ribosomal protein S6 kinase alpha-1;Ribosomal protein S6 kinase alpha-3	1862.98582	light	23.3685272428985
f3	20171221_Baeza_DevAtlas_Brain_2-1	Brain	2-1	2	1	3	0.736541729455898	DLKPENLLLASK	""	P11798-1; P28652; Q923T9-1; Q6PHZ2-1	Calcium/calmodulin-dependent protein kinase type II subunit alpha;Calcium/calmodulin-dependent protein kinase type II subunit beta;Calcium/calmodulin-dependent protein kinase type II subunit gamma;Calcium/calmodulin-dependent protein kinase type II subunit delta	1340.77839	light	25.763339124136
f3	20171221_Baeza_DevAtlas_Brain_2-1	Brain	2-1	2	1	3	0.736541729455898	VEQVLSLEPQHELK	""	Q9QY76	vesicle-associated membrane protein-associated protein B	1648.89046	light	25.491113151898
f3	20171221_Baeza_DevAtlas_Brain_2-1	Brain	2-1	2	1	3	0.736541729455898	VESLEQEAANER	""	P12023	Amyloid-beta A4 protein	1374.64956	light	22.8506815977538
f3	20171221_Baeza_DevAtlas_Brain_2-1	Brain	2-1	2	1	3	0.736541729455898	VESLLDELAFVR	""	P46660	alpha-internexin	1390.75766	light	23.3684453145253
f3	20171221_Baeza_DevAtlas_Brain_2-1	Brain	2-1	2	1	3	0.736541729455898	DIKEKLCYVALDFEQEMATAASSSSLEK	1xCarbamidomethyl [C7]	P60710; P63260	"Actin	cytoplasmic 1;Actin	cytoplasmic 2"	3163.51736
f3	20171221_Baeza_DevAtlas_Brain_2-1	Brain	2-1	2	1	3	0.736541729455898	DLKEEFTEALR	""	Q64514-2	Isoform Short of Tripeptidyl-peptidase 2	1350.68997	light	22.788302537143
f3	20171221_Baeza_DevAtlas_Brain_2-1	Brain	2-1	2	1	3	0.736541729455898	VESLLVTAISK	""	O35286	Pre-mRNA-splicing factor ATP-dependent RNA helicase DHX15	1159.69327	light	25.1752477028186
f3	20171221_Baeza_DevAtlas_Brain_2-1	Brain	2-1	2	1	3	0.736541729455898	DLKDYFSK	""	Q60668-1	heterogeneous nuclear ribonucleoprotein D0	1015.50949	light	26.5263715983441
f3	20171221_Baeza_DevAtlas_Brain_2-1	Brain	2-1	2	1	3	0.736541729455898	DIKDTTVGTLSQR	""	P26516	26S proteasome non-ATPase regulatory subunit 7	1433.75945	light	24.4836401713299
f3	20171221_Baeza_DevAtlas_Brain_2-1	Brain	2-1	2	1	3	0.736541729455898	VESLQEEIAFLK	""	P20152	Vimentin	1405.75732	light	24.0625315535801
f3	20171221_Baeza_DevAtlas_Brain_2-1	Brain	2-1	2	1	3	0.736541729455898	DLHTLDSHVR	""	A2AN08	e3 ubiquitin-protein ligase UBR4	1192.60691	light	21.1483707569932
f3	20171221_Baeza_DevAtlas_Brain_2-1	Brain	2-1	2	1	3	0.736541729455898	DIHNIYGLYVHMATADGLIQR	""	Q8BHN3-2	Isoform 2 of Neutral alpha-glucosidase AB	2400.21287	light	22.5005760489372
f3	20171221_Baeza_DevAtlas_Brain_2-1	Brain	2-1	2	1	3	0.736541729455898	DLDVAVLVGSMPR	""	P14152	"Malate dehydrogenase	cytoplasmic"	1371.73006	light
f3	20171221_Baeza_DevAtlas_Brain_2-1	Brain	2-1	2	1	3	0.736541729455898	VFFTCNACGESVK	2xCarbamidomethyl [C5; C8]	Q08288	Cell growth-regulating nucleolar protein	1518.67156	light	21.8608343645408
f3	20171221_Baeza_DevAtlas_Brain_2-1	Brain	2-1	2	1	3	0.736541729455898	VFFTCNACGESVKK	2xCarbamidomethyl [C5; C8]	Q08288	Cell growth-regulating nucleolar protein	1646.76652	light	21.2177990272737
f3	20171221_Baeza_DevAtlas_Brain_2-1	Brain	2-1	2	1	3	0.736541729455898	DKLSGEYEK	""	Q61316	Heat shock 70 kDa protein 4	1068.52078	light	24.8714717571737
f3	20171221_Baeza_DevAtlas_Brain_2-1	Brain	2-1	2	1	3	0.736541729455898	DKLSELQLR	""	Q99KF1	Transmembrane emp24 domain-containing protein 9	1101.62625	light	24.1665161220742
f3	20171221_Baeza_DevAtlas_Brain_2-1	Brain	2-1	2	1	3	0.736541729455898	DKLNNLVLFDK	""	P62852	40S ribosomal protein S25	1318.73653	light	27.1165440942571
f3	20171221_Baeza_DevAtlas_Brain_2-1	Brain	2-1	2	1	3	0.736541729455898	DKIIVNDR	""	Q99LF4	tRNA-splicing ligase RtcB homolog	972.54727	light	23.1275178475942
f3	20171221_Baeza_DevAtlas_Brain_2-1	Brain	2-1	2	1	3	0.736541729455898	DKIIFLHGK	""	Q9DAR7	M7GpppX diphosphatase	1070.63569	light	21.5567343016739
f3	20171221_Baeza_DevAtlas_Brain_2-1	Brain	2-1	2	1	3	0.736541729455898	VFSLMDPNSPER	""	Q9D1H7	Golgi to ER traffic protein 4 homolog	1391.66238	light	23.3994512206547
f3	20171221_Baeza_DevAtlas_Brain_2-1	Brain	2-1	2	1	3	0.736541729455898	DKLESEMEDAYHEHQANLLR	""	Q8VIJ6	"splicing factor	proline- and glutamine-rich"	2428.11976	light
f3	20171221_Baeza_DevAtlas_Brain_2-1	Brain	2-1	2	1	3	0.736541729455898	VFSPNVVNLTLVDLPGMTK	""	Q8K1M6-3; Q8K1M6-1	Isoform 3 of Dynamin-1-like protein;Dynamin-1-like protein	2044.11472	light	24.0223535886702
f3	20171221_Baeza_DevAtlas_Brain_2-1	Brain	2-1	2	1	3	0.736541729455898	VFSSSQGVEQVVLGLYIVR	""	Q6ZWM4	U6 snRNA-associated Sm-like protein LSm8	2080.14372	light	24.6541618076582
f3	20171221_Baeza_DevAtlas_Brain_2-1	Brain	2-1	2	1	3	0.736541729455898	VFSVAITPDHLEPR	""	Q04857	Collagen alpha-1(VI) chain	1580.84312	light
f3	20171221_Baeza_DevAtlas_Brain_2-1	Brain	2-1	2	1	3	0.736541729455898	DKLDGNELDLSLSDLNEVPVK	""	Q922Q8	Leucine-rich repeat-containing protein 59	2313.18201	light	24.3696689267241
f3	20171221_Baeza_DevAtlas_Brain_2-1	Brain	2-1	2	1	3	0.736541729455898	DKLDETGVALK	""	Q64511	DNA topoisomerase 2-beta	1188.64704	light	24.4398615666477
f3	20171221_Baeza_DevAtlas_Brain_2-1	Brain	2-1	2	1	3	0.736541729455898	VFSVLR	""	P63328-2; P48453-1	Isoform 2 of Serine/threonine-protein phosphatase 2B catalytic subunit alpha isoform;serine/threonine-protein phosphatase 2B catalytic subunit beta isoform	720.44029	light	23.9584219985463
f3	20171221_Baeza_DevAtlas_Brain_2-1	Brain	2-1	2	1	3	0.736541729455898	DKLCGPYEK	1xCarbamidomethyl [C4]	Q61699	Heat shock protein 105 kDa	1109.52957	light	23.5116580818843
f3	20171221_Baeza_DevAtlas_Brain_2-1	Brain	2-1	2	1	3	0.736541729455898	VFSWGFGGYGR	""	Q8BK67	Protein RCC2	1232.58472	light	26.748371201372
f3	20171221_Baeza_DevAtlas_Brain_2-1	Brain	2-1	2	1	3	0.736541729455898	VFSWLQQEGELSEEEMAR	""	Q64737	trifunctional purine biosynthetic protein adenosine-3	2167.99646	light	22.5798519958018
f3	20171221_Baeza_DevAtlas_Brain_2-1	Brain	2-1	2	1	3	0.736541729455898	DKGVNSFLVFMAYK	""	O35098	dihydropyrimidinase-related protein 4	1618.82978	light	23.6798224536881
f3	20171221_Baeza_DevAtlas_Brain_2-1	Brain	2-1	2	1	3	0.736541729455898	DKGLQTSQDAR	""	P14211	Calreticulin	1218.6073	light	21.949654374198
f3	20171221_Baeza_DevAtlas_Brain_2-1	Brain	2-1	2	1	3	0.736541729455898	DKGGINLTATCPQSELDAETVK	1xCarbamidomethyl [C11]	P32233	developmentally-regulated GTP-binding protein 1	2347.14458	light	22.8061410001791
f3	20171221_Baeza_DevAtlas_Brain_2-1	Brain	2-1	2	1	3	0.736541729455898	DKGFGFIR	""	Q99K48	Non-POU domain-containing octamer-binding protein	939.50468	light	26.5035328507139
f3	20171221_Baeza_DevAtlas_Brain_2-1	Brain	2-1	2	1	3	0.736541729455898	DKGEYTLVVK	""	Q8BTM8	Filamin-A	1151.63067	light	24.5957712629962
f3	20171221_Baeza_DevAtlas_Brain_2-1	Brain	2-1	2	1	3	0.736541729455898	VFTASCDK	1xCarbamidomethyl [C6]	Q8C570	mRNA export factor	927.42404	light	23.8631932461603
f3	20171221_Baeza_DevAtlas_Brain_2-1	Brain	2-1	2	1	3	0.736541729455898	DKFTDSAIAMNSK	""	Q7TQH0-2	Isoform 2 of Ataxin-2-like protein	1427.68351	light	21.7337701631806
f3	20171221_Baeza_DevAtlas_Brain_2-1	Brain	2-1	2	1	3	0.736541729455898	DKFSFDLGKGEVIK	""	P30416	Peptidyl-prolyl cis-trans isomerase FKBP4	1582.84753	light	23.7065275299613
f3	20171221_Baeza_DevAtlas_Brain_2-1	Brain	2-1	2	1	3	0.736541729455898	DKFSFDLGK	""	P30416	Peptidyl-prolyl cis-trans isomerase FKBP4	1056.53604	light	26.2404526076775
f3	20171221_Baeza_DevAtlas_Brain_2-1	Brain	2-1	2	1	3	0.736541729455898	VFSLIQQAVTR	""	Q99NH2	Partitioning defective 3 homolog	1261.7263	light	22.0205033964269
f3	20171221_Baeza_DevAtlas_Brain_2-1	Brain	2-1	2	1	3	0.736541729455898	DKFQETSDEFEAAR	""	Q9CU62	structural maintenance of chromosomes protein 1a	1672.74492	light	22.9852254629092
f3	20171221_Baeza_DevAtlas_Brain_2-1	Brain	2-1	2	1	3	0.736541729455898	DKITGQSLGYGFVNYIDPK	""	Q61701-1; Q60899	ELAV-like protein 4;ELAV-like protein 2	2115.0757	light	24.8318178924297
f3	20171221_Baeza_DevAtlas_Brain_2-1	Brain	2-1	2	1	3	0.736541729455898	DKITQYEK	""	Q3UGC7	eukaryotic translation initiation factor 3 subunit J-A	1024.53095	light	21.6155934940708
f3	20171221_Baeza_DevAtlas_Brain_2-1	Brain	2-1	2	1	3	0.736541729455898	VFQECGTPHPVQSR	1xCarbamidomethyl [C5]	Q8BKV1	Glypican-2	1641.7802	light	23.7353650272084
f3	20171221_Baeza_DevAtlas_Brain_2-1	Brain	2-1	2	1	3	0.736541729455898	VFQFLNAK	""	Q8BP67	60S ribosomal protein L24	966.54073	light	28.0952419923829
f3	20171221_Baeza_DevAtlas_Brain_2-1	Brain	2-1	2	1	3	0.736541729455898	DKVQAGDVITIDK	""	Q9WTM5	RuvB-like 2	1401.75838	light	22.9972376374994
f3	20171221_Baeza_DevAtlas_Brain_2-1	Brain	2-1	2	1	3	0.736541729455898	DKVNCSFYFK	1xCarbamidomethyl [C5]	Q9D883	Splicing factor U2AF 35 kDa subunit	1307.60888	light	25.0232079232326
f3	20171221_Baeza_DevAtlas_Brain_2-1	Brain	2-1	2	1	3	0.736541729455898	VFQGFFTGR	""	P97329	kinesin-like protein KIF20A	1058.54179	light
f3	20171221_Baeza_DevAtlas_Brain_2-1	Brain	2-1	2	1	3	0.736541729455898	VFQNEVLGTLQR	""	Q8CHW4	Translation initiation factor eIF-2B subunit epsilon	1403.76414	light	23.3944017220223
f3	20171221_Baeza_DevAtlas_Brain_2-1	Brain	2-1	2	1	3	0.736541729455898	VFQSSTSQEQVYNDCAK	1xCarbamidomethyl [C15]	Q61768	Kinesin-1 heavy chain	1990.8811	light	23.2111514429376
f3	20171221_Baeza_DevAtlas_Brain_2-1	Brain	2-1	2	1	3	0.736541729455898	VFQTEAELQEVISDLQSK	""	P70388	DNA repair protein Rad50	2064.04954	light
f3	20171221_Baeza_DevAtlas_Brain_2-1	Brain	2-1	2	1	3	0.736541729455898	DKVAGHSLGYGFVNYVTAK	""	P70372	ELAV-like protein 1	2026.03925	light	24.4431032924871
f3	20171221_Baeza_DevAtlas_Brain_2-1	Brain	2-1	2	1	3	0.736541729455898	VFSANSTAACTELAK	1xCarbamidomethyl [C10]	Q9D0M1	Phosphoribosyl pyrophosphate synthase-associated protein 1	1569.75773	light	23.1413940243028
f3	20171221_Baeza_DevAtlas_Brain_2-1	Brain	2-1	2	1	3	0.736541729455898	DKTPVQSQQPSATTPSGADEK	""	Q8VDM4	26S proteasome non-ATPase regulatory subunit 2	2172.0415	light	22.7744353993939
f3	20171221_Baeza_DevAtlas_Brain_2-1	Brain	2-1	2	1	3	0.736541729455898	VFSATLGLVDIVK	""	P11103	Poly [ADP-ribose] polymerase 1	1361.80388	light	25.2367390407183
f3	20171221_Baeza_DevAtlas_Brain_2-1	Brain	2-1	2	1	3	0.736541729455898	DKQTESLVEK	""	Q8K2Z4-1	condensin complex subunit 1	1176.61066	light
f3	20171221_Baeza_DevAtlas_Brain_2-1	Brain	2-1	2	1	3	0.736541729455898	DKQPYEQK	""	P30681	High mobility group protein B2	1035.51055	light	23.2074527412199
f3	20171221_Baeza_DevAtlas_Brain_2-1	Brain	2-1	2	1	3	0.736541729455898	DKQFVAK	""	Q78PY7	staphylococcal nuclease domain-containing protein 1	835.46723	light	19.8848198376932
f3	20171221_Baeza_DevAtlas_Brain_2-1	Brain	2-1	2	1	3	0.736541729455898	DKPTETLLNTVK	""	Q91WM1	spermatid perinuclear RNA-binding protein	1358.75257	light	24.0800872089454
f3	20171221_Baeza_DevAtlas_Brain_2-1	Brain	2-1	2	1	3	0.736541729455898	DKPLKDVIIVDSGK	""	P24369	peptidyl-prolyl cis-trans isomerase B	1526.87883	light	25.3986291505129
f3	20171221_Baeza_DevAtlas_Brain_2-1	Brain	2-1	2	1	3	0.736541729455898	DKPHVNVGTIGHVDHGK	""	Q8BFR5	"elongation factor Tu	mitochondrial"	1809.93545	light
f3	20171221_Baeza_DevAtlas_Brain_2-1	Brain	2-1	2	1	3	0.736541729455898	VFSDEVQQQAQLSTIR	""	Q8QZY1	eukaryotic translation initiation factor 3 subunit L	1848.94502	light	25.4859662205439
f3	20171221_Baeza_DevAtlas_Brain_2-1	Brain	2-1	2	1	3	0.736541729455898	DKPEEQWWNAEDSEGKR	""	Q64010-1	Adapter molecule crk	2103.93664	light	22.0046047024254
f3	20171221_Baeza_DevAtlas_Brain_2-1	Brain	2-1	2	1	3	0.736541729455898	DKPAQIR	""	P80315	T-complex protein 1 subunit delta	827.47338	light	21.7839292337355
f3	20171221_Baeza_DevAtlas_Brain_2-1	Brain	2-1	2	1	3	0.736541729455898	DKNSIYSGLEAFGDVK	""	Q8JZK9	"hydroxymethylglutaryl-CoA synthase	cytoplasmic"	1742.85956	light
f3	20171221_Baeza_DevAtlas_Brain_2-1	Brain	2-1	2	1	3	0.736541729455898	DKNQDLCQQEAVK	1xCarbamidomethyl [C7]	Q921X9	Protein disulfide-isomerase A5	1575.74315	light
f3	20171221_Baeza_DevAtlas_Brain_2-1	Brain	2-1	2	1	3	0.736541729455898	VFSDIGAIQSLK	""	Q6PDS3	Sterile alpha and TIR motif-containing protein 1	1277.70998	light	22.7226490232513
f3	20171221_Baeza_DevAtlas_Brain_2-1	Brain	2-1	2	1	3	0.736541729455898	VFSDIIYTVASCTENEASR	1xCarbamidomethyl [C12]	B1AZI6	THO complex subunit 2	2162.00702	light	22.3257635709379
f3	20171221_Baeza_DevAtlas_Brain_2-1	Brain	2-1	2	1	3	0.736541729455898	VFSLAANLIAIDSHVLCGAVK	1xCarbamidomethyl [C17]	P01027-1	Complement C3	2198.20019	light	21.9815870527978
f3	20171221_Baeza_DevAtlas_Brain_2-1	Brain	2-1	2	1	3	0.736541729455898	VFPSIVGRPR	""	P60710; P68033; P63260	"Actin	cytoplasmic 1;Actin	alpha cardiac muscle 1;Actin	cytoplasmic 2"
f3	20171221_Baeza_DevAtlas_Brain_2-1	Brain	2-1	2	1	3	0.736541729455898	DKFPEVIINFPDPAQK	""	Q8VDJ3	Vigilin	1857.97453	light	21.2128033394672
f3	20171221_Baeza_DevAtlas_Brain_2-1	Brain	2-1	2	1	3	0.736541729455898	DKFEPGILQLSQWFK	""	Q8VDQ1-1	Prostaglandin reductase 2	1835.96905	light	21.6363726016018
f3	20171221_Baeza_DevAtlas_Brain_2-1	Brain	2-1	2	1	3	0.736541729455898	DKAKEEELR	""	Q9R226; Q60749	"KH domain-containing	RNA-binding	signal transduction-associated protein 3;KH domain-containing	RNA-binding
f3	20171221_Baeza_DevAtlas_Brain_2-1	Brain	2-1	2	1	3	0.736541729455898	DKADFCIIHYAGK	1xCarbamidomethyl [C6]	Q8VDD5; Q61879	Myosin-9;Myosin-10	1537.74677	light	22.9636476308063
f3	20171221_Baeza_DevAtlas_Brain_2-1	Brain	2-1	2	1	3	0.736541729455898	VFYELQHSDKPVGTK	""	Q6A4J8	Ubiquitin carboxyl-terminal hydrolase 7	1747.90136	light
f3	20171221_Baeza_DevAtlas_Brain_2-1	Brain	2-1	2	1	3	0.736541729455898	DHVLLCEGEDSKSDLK	1xCarbamidomethyl [C6]	Q6PGH2	Jupiter microtubule associated homolog 2	1844.86947	light	23.345015980944
f3	20171221_Baeza_DevAtlas_Brain_2-1	Brain	2-1	2	1	3	0.736541729455898	VFYYLVQDLK	""	P61327	Protein mago nashi homolog	1287.69835	light	25.3491360942641
f3	20171221_Baeza_DevAtlas_Brain_2-1	Brain	2-1	2	1	3	0.736541729455898	VGAAEIISR	""	Q99NB9	splicing factor 3B subunit 1	915.52581	light	28.1074011972306
f3	20171221_Baeza_DevAtlas_Brain_2-1	Brain	2-1	2	1	3	0.736541729455898	DHVFEDSYR	""	Q7TMY8	E3 ubiquitin-protein ligase HUWE1	1167.50653	light	20.7476221190761
f3	20171221_Baeza_DevAtlas_Brain_2-1	Brain	2-1	2	1	3	0.736541729455898	DHTTLSDIYLNNIIPR	""	Q91Z67	SLIT-ROBO Rho GTPase-activating protein 2	1884.9814	light	22.7871050865981
f3	20171221_Baeza_DevAtlas_Brain_2-1	Brain	2-1	2	1	3	0.736541729455898	DHTLEDEDVIQIVK	""	P32233	developmentally-regulated GTP-binding protein 1	1653.83301	light	21.9381312276316
f3	20171221_Baeza_DevAtlas_Brain_2-1	Brain	2-1	2	1	3	0.736541729455898	VGAEDADGIDMAYR	""	Q8BGQ7	"Alanine--tRNA ligase	cytoplasmic"	1482.65293	light
f3	20171221_Baeza_DevAtlas_Brain_2-1	Brain	2-1	2	1	3	0.736541729455898	VGAHAGEYGAEALER	""	""	""	1529.7343	light	32.3300813507974
f3	20171221_Baeza_DevAtlas_Brain_2-1	Brain	2-1	2	1	3	0.736541729455898	VGAIPANALDDGQWSQGLISAAR	""	P26039	Talin-1	2310.18368	light	22.435698616313
f3	20171221_Baeza_DevAtlas_Brain_2-1	Brain	2-1	2	1	3	0.736541729455898	DHSHTPWIVIIAK	""	Q8VBW6	NEDD8-activating enzyme E1 regulatory subunit	1516.82707	light	22.0210407880292
f3	20171221_Baeza_DevAtlas_Brain_2-1	Brain	2-1	2	1	3	0.736541729455898	VGAPLVCCEIK	2xCarbamidomethyl [C7; C8]	Q9CZW4	long-chain-fatty-acid--CoA ligase 3	1245.63299	light	22.2098888157563
f3	20171221_Baeza_DevAtlas_Brain_2-1	Brain	2-1	2	1	3	0.736541729455898	DHQYQFLEDAVR	""	Q62318	Transcription intermediary factor 1-beta	1520.71283	light	26.2418971279691
f3	20171221_Baeza_DevAtlas_Brain_2-1	Brain	2-1	2	1	3	0.736541729455898	VGAQNFEDVSYESTLK	""	Q8C1A5	thimet oligopeptidase	1786.84938	light	24.0799699006004
f3	20171221_Baeza_DevAtlas_Brain_2-1	Brain	2-1	2	1	3	0.736541729455898	DHQPCIIFMDEIDAIGGR	1xCarbamidomethyl [C5]	P62334	26S proteasome regulatory subunit 10B	2086.96847	light	23.2575580437697
f3	20171221_Baeza_DevAtlas_Brain_2-1	Brain	2-1	2	1	3	0.736541729455898	VGASEAALFLK	""	Q60902-4	Isoform 4 of Epidermal growth factor receptor substrate 15-like 1	1105.62519	light	24.525133410153
f3	20171221_Baeza_DevAtlas_Brain_2-1	Brain	2-1	2	1	3	0.736541729455898	VGAVAGNDWLIWDITR	""	""	""	1785.92824	light	22.4042997587921
f3	20171221_Baeza_DevAtlas_Brain_2-1	Brain	2-1	2	1	3	0.736541729455898	DHPFGFVAVPTK	""	P63280	SUMO-conjugating enzyme ubc9	1314.6841	light	26.2136682704142
f3	20171221_Baeza_DevAtlas_Brain_2-1	Brain	2-1	2	1	3	0.736541729455898	DHPDVAK	""	Q9DBS5; O88447	Kinesin light chain 4;Kinesin light chain 1	781.38389	light	21.1254919848166
f3	20171221_Baeza_DevAtlas_Brain_2-1	Brain	2-1	2	1	3	0.736541729455898	DHPAVAATLNNLAVLYGK	""	Q9DBS5; O88447; O88448	Kinesin light chain 4;Kinesin light chain 1;Kinesin light chain 2	1867.00722	light	25.1883897081817
f3	20171221_Baeza_DevAtlas_Brain_2-1	Brain	2-1	2	1	3	0.736541729455898	DHPAFAPLYFPTELHR	""	O70252	Heme oxygenase 2	1910.95479	light	21.5613413250425
f3	20171221_Baeza_DevAtlas_Brain_2-1	Brain	2-1	2	1	3	0.736541729455898	DHNIPGELER	""	Q61879	Myosin-10	1179.57528	light	23.9527211658596
f3	20171221_Baeza_DevAtlas_Brain_2-1	Brain	2-1	2	1	3	0.736541729455898	DHLYGTLDPNTR	""	Q9JHU4	Cytoplasmic dynein 1 heavy chain 1	1401.67572	light	24.4551829632566
f3	20171221_Baeza_DevAtlas_Brain_2-1	Brain	2-1	2	1	3	0.736541729455898	DKANMQHR	""	P70333; O35737	heterogeneous nuclear ribonucleoprotein H2;Heterogeneous nuclear ribonucleoprotein H	999.47887	light
f3	20171221_Baeza_DevAtlas_Brain_2-1	Brain	2-1	2	1	3	0.736541729455898	DKFNECGHVLYADIK	1xCarbamidomethyl [C6]	Q9D0E1	Heterogeneous nuclear ribonucleoprotein M	1808.8636	light	25.6310805444005
f3	20171221_Baeza_DevAtlas_Brain_2-1	Brain	2-1	2	1	3	0.736541729455898	DKAPGQLECETAIAALNSCLR	2xCarbamidomethyl [C9; C19]	P26039	Talin-1	2317.12749	light	21.586265998792
f3	20171221_Baeza_DevAtlas_Brain_2-1	Brain	2-1	2	1	3	0.736541729455898	DKDAYSSFGSR	""	Q62095; Q62167	atp-dependent rna helicase ddx3y;ATP-dependent RNA helicase DDX3X	1232.55421	light	23.5765268744274
f3	20171221_Baeza_DevAtlas_Brain_2-1	Brain	2-1	2	1	3	0.736541729455898	VFTGVVTK	""	Q8CH18-1	Cell division cycle and apoptosis regulator protein 1	850.50328	light	23.9721058920178
f3	20171221_Baeza_DevAtlas_Brain_2-1	Brain	2-1	2	1	3	0.736541729455898	VFTTGFSR	""	Q9WUM4; Q9WUM3	coronin-1C;Coronin-1B	914.47304	light	24.2969222265329
f3	20171221_Baeza_DevAtlas_Brain_2-1	Brain	2-1	2	1	3	0.736541729455898	DKEVEFGGPAPR	""	Q9R0I7	YLP motif-containing protein 1	1301.64844	light
f3	20171221_Baeza_DevAtlas_Brain_2-1	Brain	2-1	2	1	3	0.736541729455898	VFTTQELVQAFTHAPAALEADR	""	Q8BK64	activator of 90 kDa heat shock protein ATPase homolog 1	2415.2303	light	25.8104589874527
f3	20171221_Baeza_DevAtlas_Brain_2-1	Brain	2-1	2	1	3	0.736541729455898	DKEPEVVFIGDSLVQLMHQCEIWR	1xCarbamidomethyl [C20]	Q61205	Platelet-activating factor acetylhydrolase IB subunit gamma	2928.43826	light	26.3900056049563
f3	20171221_Baeza_DevAtlas_Brain_2-1	Brain	2-1	2	1	3	0.736541729455898	VFTTVGSAEK	""	P19096	Fatty acid synthase	1038.5466	light	25.4344802314603
f3	20171221_Baeza_DevAtlas_Brain_2-1	Brain	2-1	2	1	3	0.736541729455898	DKELVASAGLDR	""	Q8BH57	WD repeat-containing protein 48	1273.67466	light	22.1164032980602
f3	20171221_Baeza_DevAtlas_Brain_2-1	Brain	2-1	2	1	3	0.736541729455898	VFTTVGSAEKR	""	P19096	Fatty acid synthase	1194.64771	light	23.4433148989351
f3	20171221_Baeza_DevAtlas_Brain_2-1	Brain	2-1	2	1	3	0.736541729455898	VFVANPNK	""	Q06138	Calcium-binding protein 39	888.49378	light	24.132398060628
f3	20171221_Baeza_DevAtlas_Brain_2-1	Brain	2-1	2	1	3	0.736541729455898	DKEIIAEYDTQVK	""	Q91Z67	SLIT-ROBO Rho GTPase-activating protein 2	1551.79008	light	21.6461243567176
f3	20171221_Baeza_DevAtlas_Brain_2-1	Brain	2-1	2	1	3	0.736541729455898	VFVDGHQLFDFYHR	""	Q8VED9	Galectin-related protein	1779.86016	light	22.0036696094177
f3	20171221_Baeza_DevAtlas_Brain_2-1	Brain	2-1	2	1	3	0.736541729455898	VFVDLEPTVIDEVR	""	P68369; P05213; P68373	tubulin alpha-1A chain;Tubulin alpha-1B chain;Tubulin alpha-1C chain	1630.86866	light
f3	20171221_Baeza_DevAtlas_Brain_2-1	Brain	2-1	2	1	3	0.736541729455898	DKEDTQVDSEAR	""	P11627	Neural cell adhesion molecule L1	1392.62374	light
f3	20171221_Baeza_DevAtlas_Brain_2-1	Brain	2-1	2	1	3	0.736541729455898	VFVESVLR	""	Q9Z1G3	V-type proton ATPase subunit C 1	948.55129	light	23.0807162159477
f3	20171221_Baeza_DevAtlas_Brain_2-1	Brain	2-1	2	1	3	0.736541729455898	VFVGEEDPEAQSVTLR	""	Q8K1B8	Fermitin family homolog 3	1775.88102	light
f3	20171221_Baeza_DevAtlas_Brain_2-1	Brain	2-1	2	1	3	0.736541729455898	VFVGGLSPDTSEEQIK	""	Q9Z130	Heterogeneous nuclear ribonucleoprotein D-like	1705.86431	light	25.2350157424563
f3	20171221_Baeza_DevAtlas_Brain_2-1	Brain	2-1	2	1	3	0.736541729455898	VFVGGLSPDTSEEQIKEYFGAFGEIENIELPMDTK	""	Q9Z130	Heterogeneous nuclear ribonucleoprotein D-like	3889.87283	light	24.699300690554
f3	20171221_Baeza_DevAtlas_Brain_2-1	Brain	2-1	2	1	3	0.736541729455898	DKDTDKFK	""	Q9WUK2-1	Eukaryotic translation initiation factor 4H	996.49965	light	21.6549291152312
f3	20171221_Baeza_DevAtlas_Brain_2-1	Brain	2-1	2	1	3	0.736541729455898	VFVGYNSTGAELR	""	P46096	Synaptotagmin-1	1412.71685	light	23.9828467905714
f3	20171221_Baeza_DevAtlas_Brain_2-1	Brain	2-1	2	1	3	0.736541729455898	VFVHYTGWLLDGTK	""	P30416	Peptidyl-prolyl cis-trans isomerase FKBP4	1635.85295	light	27.0477999387672
f3	20171221_Baeza_DevAtlas_Brain_2-1	Brain	2-1	2	1	3	0.736541729455898	DKDNFWMTR	""	P61161	Actin-related protein 2	1212.54662	light	24.626986748061
f3	20171221_Baeza_DevAtlas_Brain_2-1	Brain	2-1	2	1	3	0.736541729455898	DKDISWFSPNGEK	""	P13595-2; P13595	Isoform 2 of Neural cell adhesion molecule 1;Neural cell adhesion molecule 1	1522.71725	light	25.3943712347619
f3	20171221_Baeza_DevAtlas_Brain_2-1	Brain	2-1	2	1	3	0.736541729455898	VFVSPLAK	""	Q8BMF4	"Dihydrolipoyllysine-residue acetyltransferase component of pyruvate dehydrogenase complex	mitochondrial"	860.52402	light
f3	20171221_Baeza_DevAtlas_Brain_2-1	Brain	2-1	2	1	3	0.736541729455898	VFVTSGLGGMSGAQAK	""	Q8VC12	urocanate hydratase	1509.77299	light
f3	20171221_Baeza_DevAtlas_Brain_2-1	Brain	2-1	2	1	3	0.736541729455898	VFWDPSVNLFGHVGSTTASR	""	Q6ZQ88	Lysine-specific histone demethylase 1A	2177.07743	light
f3	20171221_Baeza_DevAtlas_Brain_2-1	Brain	2-1	2	1	3	0.736541729455898	DKAVESLR	""	Q76MZ3; Q7TNP2	serine/threonine-protein phosphatase 2A 65 kDa regulatory subunit A alpha isoform;Serine/threonine-protein phosphatase 2A 65 kDa regulatory subunit A beta isoform	917.50507	light	23.9107941315838
f3	20171221_Baeza_DevAtlas_Brain_2-1	Brain	2-1	2	1	3	0.736541729455898	DIIHNPQALSPQFTGILQLLQSR	""	Q7TPD0	Integrator complex subunit 3	2589.41475	light	22.3575520046181
f3	20171221_Baeza_DevAtlas_Brain_2-1	Brain	2-1	2	1	3	0.736541729455898	VFPSHFTQQR	""	Q7TMY8	E3 ubiquitin-protein ligase HUWE1	1246.63273	light	21.8618648951221
f3	20171221_Baeza_DevAtlas_Brain_2-1	Brain	2-1	2	1	3	0.736541729455898	VFPPEIVEQMGCK	1xCarbamidomethyl [C12]	P46460	Vesicle-fusing ATPase	1533.744	light	22.6338909962389
f3	20171221_Baeza_DevAtlas_Brain_2-1	Brain	2-1	2	1	3	0.736541729455898	VFLFIR	""	Q6ZQ88	Lysine-specific histone demethylase 1A	794.49232	light	23.0256928006294
f3	20171221_Baeza_DevAtlas_Brain_2-1	Brain	2-1	2	1	3	0.736541729455898	VFIGNLNTLVVK	""	Q9Z204; Q9Z204-2	Heterogeneous nuclear ribonucleoproteins C1/C2;Isoform C1 of Heterogeneous nuclear ribonucleoproteins C1/C2	1316.79365	light
f3	20171221_Baeza_DevAtlas_Brain_2-1	Brain	2-1	2	1	3	0.736541729455898	VFLIDLNSTHGTFLGHIR	""	Q8R3G1	Nuclear inhibitor of protein phosphatase 1	2040.10252	light	24.1020189767514
f3	20171221_Baeza_DevAtlas_Brain_2-1	Brain	2-1	2	1	3	0.736541729455898	VFLLDR	""	Q8K019-1	Bcl-2-associated transcription factor 1	762.45085	light	25.1226368670056
f3	20171221_Baeza_DevAtlas_Brain_2-1	Brain	2-1	2	1	3	0.736541729455898	DLDDFQSWLSR	""	Q62261-1	"Spectrin beta chain	non-erythrocytic 1"	1381.63827	light
f3	20171221_Baeza_DevAtlas_Brain_2-1	Brain	2-1	2	1	3	0.736541729455898	DIDDDLEGEVTEECGK	1xCarbamidomethyl [C14]	Q3UEB3-2	Isoform 2 of Poly(U)-binding-splicing factor PUF60	1823.74874	light	23.534389450566
f3	20171221_Baeza_DevAtlas_Brain_2-1	Brain	2-1	2	1	3	0.736541729455898	VFLLGEEVAQYDGAYK	""	Q9D051	"Pyruvate dehydrogenase E1 component subunit beta	mitochondrial"	1801.90069	light
f3	20171221_Baeza_DevAtlas_Brain_2-1	Brain	2-1	2	1	3	0.736541729455898	VFLLPDK	""	P46096	Synaptotagmin-1	831.49747	light
f3	20171221_Baeza_DevAtlas_Brain_2-1	Brain	2-1	2	1	3	0.736541729455898	VFLLPDKK	""	P46096	Synaptotagmin-1	959.59243	light	22.2412555480868
f3	20171221_Baeza_DevAtlas_Brain_2-1	Brain	2-1	2	1	3	0.736541729455898	DIDAFWLQR	""	Q6P4T2	U5 small nuclear ribonucleoprotein 200 kDa helicase	1163.58438	light	24.9891175306041
f3	20171221_Baeza_DevAtlas_Brain_2-1	Brain	2-1	2	1	3	0.736541729455898	DLCQLLVYK	1xCarbamidomethyl [C3]	Q60760	Growth factor receptor-bound protein 10	1151.61291	light	22.5240928211602
f3	20171221_Baeza_DevAtlas_Brain_2-1	Brain	2-1	2	1	3	0.736541729455898	VFLISASSK	""	Q9CT10	Ran-binding protein 3	951.55096	light	24.9000302260733
f3	20171221_Baeza_DevAtlas_Brain_2-1	Brain	2-1	2	1	3	0.736541729455898	VFLLSFIR	""	Q80UG2	Plexin-A4	994.60841	light	20.6020271114213
f3	20171221_Baeza_DevAtlas_Brain_2-1	Brain	2-1	2	1	3	0.736541729455898	VFLLTFIR	""	P70207	Plexin-A2	1008.62406	light	21.7069494490957
f3	20171221_Baeza_DevAtlas_Brain_2-1	Brain	2-1	2	1	3	0.736541729455898	DICNDVLSLLEK	1xCarbamidomethyl [C3]	P63101	14-3-3 protein zeta/delta	1418.71956	light	30.1342050686912
f3	20171221_Baeza_DevAtlas_Brain_2-1	Brain	2-1	2	1	3	0.736541729455898	VFIMDNCEELIPEYLNFIR	1xOxidation [M4]	P07901	Heat shock protein HSP 90-alpha	2374.14577	light
f3	20171221_Baeza_DevAtlas_Brain_2-1	Brain	2-1	2	1	3	0.736541729455898	VFIMDNCEELIPEYLNFIR	1xCarbamidomethyl [C7]	P07901	Heat shock protein HSP 90-alpha	2415.17232	light	28.1858638465041
f3	20171221_Baeza_DevAtlas_Brain_2-1	Brain	2-1	2	1	3	0.736541729455898	VFIMDNCEELIPEYLNFIR	1xCarbamidomethyl [C7]; 1xOxidation [M4]	P07901	Heat shock protein HSP 90-alpha	2431.16723	light	28.4045939314965
f3	20171221_Baeza_DevAtlas_Brain_2-1	Brain	2-1	2	1	3	0.736541729455898	VFIMDSCDELIPEYLNFIR	1xCarbamidomethyl [C7]	P11499	Heat shock protein HSP 90-beta	2374.14577	light	28.3996586857449
f3	20171221_Baeza_DevAtlas_Brain_2-1	Brain	2-1	2	1	3	0.736541729455898	DIAWTEDSKR	""	O88342	WD repeat-containing protein 1	1220.59059	light	21.9879808541922
f3	20171221_Baeza_DevAtlas_Brain_2-1	Brain	2-1	2	1	3	0.736541729455898	VFIMDSCDELIPEYLNFIRGV	1xCarbamidomethyl [C7]	P11499	Heat shock protein HSP 90-beta	2530.23564	light	22.5195335582069
f3	20171221_Baeza_DevAtlas_Brain_2-1	Brain	2-1	2	1	3	0.736541729455898	VFLNNLCPRPEIDNIFSEFGAK	1xCarbamidomethyl [C7]	Q9Z1B3-1	"1-phosphatidylinositol 4	5-bisphosphate phosphodiesterase beta-1"	2580.29152	light
f3	20171221_Baeza_DevAtlas_Brain_2-1	Brain	2-1	2	1	3	0.736541729455898	DLATVAFCDAQSTQEIHEK	1xCarbamidomethyl [C8]	P56546-1	c-terminal-binding protein 2	2163.00227	light	24.4696486480152
f3	20171221_Baeza_DevAtlas_Brain_2-1	Brain	2-1	2	1	3	0.736541729455898	DIATIVADK	""	P70122	Ribosome maturation protein SBDS	945.52514	light	24.0409463473498
f3	20171221_Baeza_DevAtlas_Brain_2-1	Brain	2-1	2	1	3	0.736541729455898	VFIPHGLIMDR	""	P00493	Hypoxanthine-guanine phosphoribosyltransferase	1297.70854	light	23.1836532498128
f3	20171221_Baeza_DevAtlas_Brain_2-1	Brain	2-1	2	1	3	0.736541729455898	DLDELSRYPEDK	""	Q8K310	Matrin-3	1479.69618	light	26.6972229430312
f3	20171221_Baeza_DevAtlas_Brain_2-1	Brain	2-1	2	1	3	0.736541729455898	DLATDLSLIEVK	""	P20357	microtubule-associated protein 2	1316.73077	light	25.9044669535123
f3	20171221_Baeza_DevAtlas_Brain_2-1	Brain	2-1	2	1	3	0.736541729455898	VFLENVIRDAVTYTEHAKR	""	P62806	histone H4	2261.20369	light	25.6797697663901
f3	20171221_Baeza_DevAtlas_Brain_2-1	Brain	2-1	2	1	3	0.736541729455898	VFLENVIR	""	P62806	histone H4	989.57784	light	34.8635855717662
f3	20171221_Baeza_DevAtlas_Brain_2-1	Brain	2-1	2	1	3	0.736541729455898	DIDTHTHR	""	Q810A7-1	ATP-dependent RNA helicase DDX42	994.47008	light
f3	20171221_Baeza_DevAtlas_Brain_2-1	Brain	2-1	2	1	3	0.736541729455898	DLDTGEEVTR	""	Q3UDE2	Tubulin--tyrosine ligase-like protein 12	1134.52732	light	23.8870337070725
f3	20171221_Baeza_DevAtlas_Brain_2-1	Brain	2-1	2	1	3	0.736541729455898	VFFTDYGQIPK	""	Q91ZX7	prolow-density lipoprotein receptor-related protein 1	1314.67286	light	23.8591201379065
f3	20171221_Baeza_DevAtlas_Brain_2-1	Brain	2-1	2	1	3	0.736541729455898	DLDSYLK	""	Q6ZQ08-1	CCR4-NOT transcription complex subunit 1	853.43017	light
f3	20171221_Baeza_DevAtlas_Brain_2-1	Brain	2-1	2	1	3	0.736541729455898	VFFVHEGYQGLVDGGEHIR	""	P47857	"ATP-dependent 6-phosphofructokinase	muscle type"	2159.06686	light
f3	20171221_Baeza_DevAtlas_Brain_2-1	Brain	2-1	2	1	3	0.736541729455898	VFFYNPTTR	""	Q8CGF7-1	Transcription elongation regulator 1	1144.57857	light	24.8714131916055
f3	20171221_Baeza_DevAtlas_Brain_2-1	Brain	2-1	2	1	3	0.736541729455898	VFGAAPLENVVR	""	Q9WU00	Nuclear respiratory factor 1	1271.71065	light	22.788344858978
f3	20171221_Baeza_DevAtlas_Brain_2-1	Brain	2-1	2	1	3	0.736541729455898	DIDSFVPSK	""	Q8BMF4	"Dihydrolipoyllysine-residue acetyltransferase component of pyruvate dehydrogenase complex	mitochondrial"	1007.5044	light
f3	20171221_Baeza_DevAtlas_Brain_2-1	Brain	2-1	2	1	3	0.736541729455898	VFGAVESLENLEVK	""	Q9QY81	Nuclear pore membrane glycoprotein 210	1533.8159	light	21.0993486130932
f3	20171221_Baeza_DevAtlas_Brain_2-1	Brain	2-1	2	1	3	0.736541729455898	DLDQASLAAVSQQLAPR	""	P26039	Talin-1	1782.93445	light
f3	20171221_Baeza_DevAtlas_Brain_2-1	Brain	2-1	2	1	3	0.736541729455898	VFGFPVHYTDVSNMSR	""	O88508-1	DNA (cytosine-5)-methyltransferase 3A	1855.87958	light	22.3976996980864
f3	20171221_Baeza_DevAtlas_Brain_2-1	Brain	2-1	2	1	3	0.736541729455898	VFGFSLITNK	""	P23492	purine nucleoside phosphorylase	1125.63027	light	24.7699635159061
f3	20171221_Baeza_DevAtlas_Brain_2-1	Brain	2-1	2	1	3	0.736541729455898	DIDILNSAGK	""	Q91ZW3	SWI/SNF-related matrix-associated actin-dependent regulator of chromatin subfamily A member 5	1045.55242	light	23.8531673274795
f3	20171221_Baeza_DevAtlas_Brain_2-1	Brain	2-1	2	1	3	0.736541729455898	DLDIIDNYDYSHTVK	""	Q80X90	Filamin-B	1810.84938	light	22.7503109649295
f3	20171221_Baeza_DevAtlas_Brain_2-1	Brain	2-1	2	1	3	0.736541729455898	DIDIHEVR	""	Q8VEK3	Heterogeneous nuclear ribonucleoprotein U	996.51088	light	28.2104378487916
f3	20171221_Baeza_DevAtlas_Brain_2-1	Brain	2-1	2	1	3	0.736541729455898	DLDIFDR	""	Q6ZQI3	Malectin	893.43632	light	22.7851231593175
f3	20171221_Baeza_DevAtlas_Brain_2-1	Brain	2-1	2	1	3	0.736541729455898	DIDIEDLEELDPDFIMAK	""	P23116	Eukaryotic translation initiation factor 3 subunit A	2120.99439	light	23.7253629031634
f3	20171221_Baeza_DevAtlas_Brain_2-1	Brain	2-1	2	1	3	0.736541729455898	VFGQSGAGNNWAK	""	Q7TMM9; Q9D6F9; P99024; P68372; Q9CWF2	Tubulin beta-2A chain;Tubulin beta-4A chain;tubulin beta-5 chain;Tubulin beta-4B chain;Tubulin beta-2B chain	1335.64402	light	24.0805514676716
f3	20171221_Baeza_DevAtlas_Brain_2-1	Brain	2-1	2	1	3	0.736541729455898	DLDKPFLLPVESVYSIPGR	""	Q8BFR5	"elongation factor Tu	mitochondrial"	2145.15903	light
f3	20171221_Baeza_DevAtlas_Brain_2-1	Brain	2-1	2	1	3	0.736541729455898	VFHCTQYIR	1xCarbamidomethyl [C4]	P16331	phenylalanine-4-hydroxylase	1223.59899	light
f3	20171221_Baeza_DevAtlas_Brain_2-1	Brain	2-1	2	1	3	0.736541729455898	VFHDFR	""	P54823	Probable ATP-dependent RNA helicase DDX6	820.41005	light	23.4446854543364
f3	20171221_Baeza_DevAtlas_Brain_2-1	Brain	2-1	2	1	3	0.736541729455898	VFLAQK	""	P52480; P53657-1; P52480-2; P42232; P42230	Pyruvate kinase PKM;Pyruvate kinase PKLR;Isoform M1 of Pyruvate kinase PKM;Signal transducer and activator of transcription 5B;Signal transducer and activator of transcription 5A	705.42939	light	27.4452215142383
f3	20171221_Baeza_DevAtlas_Brain_2-1	Brain	2-1	2	1	3	0.736541729455898	VFLATNSDYK	""	Q3V1L4	Cytosolic purine 5'-nucleotidase	1157.58372	light	24.3835279078195
f3	20171221_Baeza_DevAtlas_Brain_2-1	Brain	2-1	2	1	3	0.736541729455898	DLDFLHSVFQDQHLHTLLDLYDK	""	O70589-1	peripheral plasma membrane protein CASK	2812.39407	light	21.6753165535503
f3	20171221_Baeza_DevAtlas_Brain_2-1	Brain	2-1	2	1	3	0.736541729455898	VFLDPNTLSDDGTVALR	""	Q9QUR6	prolyl endopeptidase	1832.93887	light	25.8422205569948
f3	20171221_Baeza_DevAtlas_Brain_2-1	Brain	2-1	2	1	3	0.736541729455898	VFLENVIRDAVTYTEHAK	""	P62806	histone H4	2105.10258	light	28.5607437782238
f3	20171221_Baeza_DevAtlas_Brain_2-1	Brain	2-1	2	1	3	0.736541729455898	DKVVVFLK	""	Q80Y14	"Glutaredoxin-related protein 5	mitochondrial"	947.59243	light
f3	20171221_Baeza_DevAtlas_Brain_2-1	Brain	2-1	2	1	3	0.736541729455898	DLASVQALLR	""	P16546; P16546-2	"Spectrin alpha chain	non-erythrocytic 1;Isoform 2 of Spectrin alpha chain	non-erythrocytic 1"	1085.63133
f3	20171221_Baeza_DevAtlas_Brain_2-1	Brain	2-1	2	1	3	0.736541729455898	VFLQYLPAIR	""	P27601	Guanine nucleotide-binding protein subunit alpha-13	1219.71976	light	24.0248768941222
f3	20171221_Baeza_DevAtlas_Brain_2-1	Brain	2-1	2	1	3	0.736541729455898	DLAEDLYDGQVLQK	""	Q9EPC1	alpha-parvin	1606.79589	light	22.2969446250236
f3	20171221_Baeza_DevAtlas_Brain_2-1	Brain	2-1	2	1	3	0.736541729455898	VFNLYPR	""	O08553	Dihydropyrimidinase-related protein 2	908.49886	light	29.8911853604976
f3	20171221_Baeza_DevAtlas_Brain_2-1	Brain	2-1	2	1	3	0.736541729455898	DLADWLNIK	""	E9PZJ8-1	Activating signal cointegrator 1 complex subunit 3	1087.57824	light	18.6662985632403
f3	20171221_Baeza_DevAtlas_Brain_2-1	Brain	2-1	2	1	3	0.736541729455898	DLADELALVDVMEDKLK	""	P06151	L-lactate dehydrogenase A chain	1916.98852	light	24.9016337244425
f3	20171221_Baeza_DevAtlas_Brain_2-1	Brain	2-1	2	1	3	0.736541729455898	VFNNVLLQQTQHLDSHGEPTITSLYTNWYLETLLR	""	P28660	Nck-associated protein 1	4144.11382	light	23.5744884347799
f3	20171221_Baeza_DevAtlas_Brain_2-1	Brain	2-1	2	1	3	0.736541729455898	DLADELALVDVMEDK	""	P06151	L-lactate dehydrogenase A chain	1675.80949	light	27.0300942538658
f3	20171221_Baeza_DevAtlas_Brain_2-1	Brain	2-1	2	1	3	0.736541729455898	DIAAYR	""	P63158; P30681	High mobility group protein B1;High mobility group protein B2	708.36752	light	27.5355868587384
f3	20171221_Baeza_DevAtlas_Brain_2-1	Brain	2-1	2	1	3	0.736541729455898	DIAAYIK	""	Q9D0M5	"Dynein light chain 2	cytoplasmic"	793.44543	light
f3	20171221_Baeza_DevAtlas_Brain_2-1	Brain	2-1	2	1	3	0.736541729455898	DIAANEENRK	""	Q9JJU8	SH3 domain-binding glutamic acid-rich-like protein	1159.57019	light	24.4412527581865
f3	20171221_Baeza_DevAtlas_Brain_2-1	Brain	2-1	2	1	3	0.736541729455898	VFNPYTEFK	""	Q9D8Y0	EF-hand domain-containing protein D2	1144.56734	light	24.2851830522205
f3	20171221_Baeza_DevAtlas_Brain_2-1	Brain	2-1	2	1	3	0.736541729455898	DLAALHEICVAHSDELR	1xCarbamidomethyl [C9]	""	""	1948.95454	light
f3	20171221_Baeza_DevAtlas_Brain_2-1	Brain	2-1	2	1	3	0.736541729455898	VFNQEGEFMLK	""	Q9ESN6	Tripartite motif-containing protein 2	1341.65075	light	24.4898870274797
f3	20171221_Baeza_DevAtlas_Brain_2-1	Brain	2-1	2	1	3	0.736541729455898	DLAALGDK	""	P16546; P16546-2	"Spectrin alpha chain	non-erythrocytic 1;Isoform 2 of Spectrin alpha chain	non-erythrocytic 1"	802.43051
f3	20171221_Baeza_DevAtlas_Brain_2-1	Brain	2-1	2	1	3	0.736541729455898	VFNTTPDDLDLHVIYDVSHNIAK	""	Q99LF4	tRNA-splicing ligase RtcB homolog	2626.31476	light	25.6662693030631
f3	20171221_Baeza_DevAtlas_Brain_2-1	Brain	2-1	2	1	3	0.736541729455898	VFNVFCLYGNVEK	1xCarbamidomethyl [C6]	Q8R081	Heterogeneous nuclear ribonucleoprotein L	1588.78283	light	28.069690516008
f3	20171221_Baeza_DevAtlas_Brain_2-1	Brain	2-1	2	1	3	0.736541729455898	VFNYNTLER	""	O55029	Coatomer subunit beta'	1155.5793	light	25.65481203926
f3	20171221_Baeza_DevAtlas_Brain_2-1	Brain	2-1	2	1	3	0.736541729455898	DLAACIK	1xCarbamidomethyl [C5]	O88844	Isocitrate dehydrogenase [NADP] cytoplasmic	790.41275	light	25.7903439224529
f3	20171221_Baeza_DevAtlas_Brain_2-1	Brain	2-1	2	1	3	0.736541729455898	VFPGSTTEDYNLIVIER	""	Q62318	Transcription intermediary factor 1-beta	1952.99638	light	27.321831781388
f3	20171221_Baeza_DevAtlas_Brain_2-1	Brain	2-1	2	1	3	0.736541729455898	DKYVGVSSDSVGGFR	""	Q99KN9-1	Clathrin interactor 1	1572.76526	light
f3	20171221_Baeza_DevAtlas_Brain_2-1	Brain	2-1	2	1	3	0.736541729455898	DKYNYIGLSQGNLR	""	Q6VN19	Ran-binding protein 10	1640.83909	light
f3	20171221_Baeza_DevAtlas_Brain_2-1	Brain	2-1	2	1	3	0.736541729455898	VFPLSCVVQQYAWGK	1xCarbamidomethyl [C6]	Q924M7	mannose-6-phosphate isomerase	1781.90434	light	20.6310614579114
f3	20171221_Baeza_DevAtlas_Brain_2-1	Brain	2-1	2	1	3	0.736541729455898	DKYENEDLIK	""	Q78PG9	Coiled-coil domain-containing protein 25	1266.62122	light	21.9456486884044
f3	20171221_Baeza_DevAtlas_Brain_2-1	Brain	2-1	2	1	3	0.736541729455898	DKWSPALQIR	""	P61089	ubiquitin-conjugating enzyme E2 N	1213.66878	light
f3	20171221_Baeza_DevAtlas_Brain_2-1	Brain	2-1	2	1	3	0.736541729455898	DKWLAPDGLIFPDR	""	Q9JIF0-2	Isoform 2 of Protein arginine N-methyltransferase 1	1642.85877	light	26.5409473276082
f3	20171221_Baeza_DevAtlas_Brain_2-1	Brain	2-1	2	1	3	0.736541729455898	DKWDTVCGK	1xCarbamidomethyl [C7]	Q9QXZ0-3	Isoform 3 of Microtubule-actin cross-linking factor 1	1108.50917	light	21.7506521998767
f3	20171221_Baeza_DevAtlas_Brain_2-1	Brain	2-1	2	1	3	0.736541729455898	VFNLFCLYGNIEK	1xCarbamidomethyl [C6]	Q921F4-1	Heterogeneous nuclear ribonucleoprotein L-like	1616.81413	light	25.2385098886472
f3	20171221_Baeza_DevAtlas_Brain_2-1	Brain	2-1	2	1	3	0.736541729455898	DLASVNNLLK	""	P16546; P16546-2	"Spectrin alpha chain	non-erythrocytic 1;Isoform 2 of Spectrin alpha chain	non-erythrocytic 1"	1086.61535
f3	20171221_Baeza_DevAtlas_Brain_2-1	Brain	2-1	2	1	3	0.736541729455898	VFNFLWR	""	P58854	Gamma-tubulin complex component 3	981.5305	light	21.5283934188251
f3	20171221_Baeza_DevAtlas_Brain_2-1	Brain	2-1	2	1	3	0.736541729455898	DLAGALDEKELIEK	""	Q8VEH3	ADP-ribosylation factor-like protein 8A	1543.82138	light	24.6125152495657
f3	20171221_Baeza_DevAtlas_Brain_2-1	Brain	2-1	2	1	3	0.736541729455898	DLAQALINR	""	""	""	1013.57382	light
f3	20171221_Baeza_DevAtlas_Brain_2-1	Brain	2-1	2	1	3	0.736541729455898	VFISNIPYDMK	""	Q8C854-4	Myelin expression factor 2	1326.67624	light	25.9273214316569
f3	20171221_Baeza_DevAtlas_Brain_2-1	Brain	2-1	2	1	3	0.736541729455898	DLAPTNVDFAFNLYK	""	Q06770	corticosteroid-binding globulin	1727.86391	light	25.3657768365324
f3	20171221_Baeza_DevAtlas_Brain_2-1	Brain	2-1	2	1	3	0.736541729455898	VFITDDFHDMMPK	""	P08113	Endoplasmin	1595.72326	light	25.1140181066209
f3	20171221_Baeza_DevAtlas_Brain_2-1	Brain	2-1	2	1	3	0.736541729455898	VFLWGSFR	""	Q8VE37	Regulator of chromosome condensation	1011.54106	light	25.3577601808887
f3	20171221_Baeza_DevAtlas_Brain_2-1	Brain	2-1	2	1	3	0.736541729455898	VFIWTCDDASGNMWSPK	1xCarbamidomethyl [C6]	Q9D1M0	protein SEC13 homolog	2013.88334	light	22.0072339976241
f3	20171221_Baeza_DevAtlas_Brain_2-1	Brain	2-1	2	1	3	0.736541729455898	VFMKPGLPTTFATLDIDGVR	""	Q8BUV3	Gephyrin	2178.16274	light	22.6679837064002
f3	20171221_Baeza_DevAtlas_Brain_2-1	Brain	2-1	2	1	3	0.736541729455898	DLANLEVPHELPTK	""	Q8VHR5	Transcriptional repressor p66-beta	1575.8377	light	22.8853068676872
f3	20171221_Baeza_DevAtlas_Brain_2-1	Brain	2-1	2	1	3	0.736541729455898	DLANIAEVEVSIPAK	""	Q8VDJ3	Vigilin	1568.85301	light	22.0777561756089
f3	20171221_Baeza_DevAtlas_Brain_2-1	Brain	2-1	2	1	3	0.736541729455898	DLANGNITWADVEAR	""	Q9CZD3	Glycine--tRNA ligase	1644.79762	light	23.5717918685744
f3	20171221_Baeza_DevAtlas_Brain_2-1	Brain	2-1	2	1	3	0.736541729455898	DIANENEAQFQIR	""	O35643	AP-1 complex subunit beta-1	1547.74486	light	24.4844607966612
f3	20171221_Baeza_DevAtlas_Brain_2-1	Brain	2-1	2	1	3	0.736541729455898	DLAMMIHDQGDLIDSIEANVESSEVHVER	""	Q9ER00	Syntaxin-12	3252.51473	light	22.6196061063445
f3	20171221_Baeza_DevAtlas_Brain_2-1	Brain	2-1	2	1	3	0.736541729455898	VFMQEFK	""	Q9CVB6	Actin-related protein 2/3 complex subunit 2	928.4597	light	26.1630508422083
f3	20171221_Baeza_DevAtlas_Brain_2-1	Brain	2-1	2	1	3	0.736541729455898	DLALVNDQLLGFVR	""	Q6A026	Sister chromatid cohesion protein PDS5 homolog A	1572.87442	light	23.0299364136445
f3	20171221_Baeza_DevAtlas_Brain_2-1	Brain	2-1	2	1	3	0.736541729455898	DLAILQCHGELDPMVPVR	1xCarbamidomethyl [C7]	Q9WTL7	acyl-protein thioesterase 2	2063.04124	light	24.1373947328041
f3	20171221_Baeza_DevAtlas_Brain_2-1	Brain	2-1	2	1	3	0.736541729455898	DLAILLGMLDPVEK	""	O08709	Peroxiredoxin-6	1526.84984	light	25.3640515414108
f3	20171221_Baeza_DevAtlas_Brain_2-1	Brain	2-1	2	1	3	0.736541729455898	DIALGVFDVVVTDPSCPASVLK	1xCarbamidomethyl [C16]	P70399	TP53-binding protein 1	2302.19991	light	22.7477798529374
f3	20171221_Baeza_DevAtlas_Brain_2-1	Brain	2-1	2	1	3	0.736541729455898	VFNDCR	1xCarbamidomethyl [C5]	P63094	Guanine nucleotide-binding protein G(s) subunit alpha isoforms short	810.3563	light	22.1297015325244
f3	20171221_Baeza_DevAtlas_Brain_2-1	Brain	2-1	2	1	3	0.736541729455898	VFNDMK	""	P45591; P18760	Cofilin-2;Cofilin-1	753.35999	light	27.3277186030132
f3	20171221_Baeza_DevAtlas_Brain_2-1	Brain	2-1	2	1	3	0.736541729455898	DLALAIR	""	P24452	Macrophage-capping protein	771.47231	light	19.9571784012226
f3	20171221_Baeza_DevAtlas_Brain_2-1	Brain	2-1	2	1	3	0.736541729455898	VFNDPIHGHIEFHPLLIR	""	Q60710	deoxynucleoside triphosphate triphosphohydrolase SAMHD1	2154.1607	light	21.1962440087777
f3	20171221_Baeza_DevAtlas_Brain_2-1	Brain	2-1	2	1	3	0.736541729455898	DLAGSIIGK	""	P61979-3; P61979	Isoform 3 of Heterogeneous nuclear ribonucleoprotein K;Heterogeneous nuclear ribonucleoprotein K	873.50401	light
f3	20171221_Baeza_DevAtlas_Brain_2-1	Brain	2-1	2	1	3	0.736541729455898	DIAGIGLK	""	Q6ZQ73	Cullin-associated NEDD8-dissociated protein 2	786.47198	light	21.4889986338126
f3	20171221_Baeza_DevAtlas_Brain_2-1	Brain	2-1	2	1	3	0.736541729455898	DLAGEVEK	""	P22892	AP-1 complex subunit gamma-1	860.43599	light	23.5414191033321
f3	20171221_Baeza_DevAtlas_Brain_2-1	Brain	2-1	2	1	3	0.736541729455898	DLAGCIHGLSNVK	1xCarbamidomethyl [C5]	P54071	"Isocitrate dehydrogenase [NADP]	mitochondrial"	1383.70491	light
f3	20171221_Baeza_DevAtlas_Brain_2-1	Brain	2-1	2	1	3	0.736541729455898	VFNETPINPR	""	Q9QZE5	Coatomer subunit gamma-1	1186.6215	light	24.3633514333607
f3	20171221_Baeza_DevAtlas_Brain_2-1	Brain	2-1	2	1	3	0.736541729455898	DLLHPSLEEEK	""	Q6ZWY3	40S ribosomal protein S27-like	1309.66342	light	24.9234548015156
f3	20171221_Baeza_DevAtlas_Brain_2-1	Brain	2-1	2	1	3	0.736541729455898	VEMFFKDDANNDPQWSEEQLIAAK	""	Q9DCL9	multifunctional protein ADE2	2825.30869	light	23.6551087830061
f3	20171221_Baeza_DevAtlas_Brain_2-1	Brain	2-1	2	1	3	0.736541729455898	DLLHPSPEEEK	""	Q6ZWU9	40S ribosomal protein S27	1293.63212	light	26.528436938946
f3	20171221_Baeza_DevAtlas_Brain_2-1	Brain	2-1	2	1	3	0.736541729455898	VDKGVVPLAGTNGETTTQGLDGLSER	""	P05064	fructose-bisphosphate aldolase A	2614.33186	light	21.8846449137563
f3	20171221_Baeza_DevAtlas_Brain_2-1	Brain	2-1	2	1	3	0.736541729455898	DLVIVAANLQK	""	Q6P9R2	Serine/threonine-protein kinase OSR1	1183.7045	light	23.7108034849532
f3	20171221_Baeza_DevAtlas_Brain_2-1	Brain	2-1	2	1	3	0.736541729455898	VDKLDASESLR	""	Q68FD5	Clathrin heavy chain 1	1232.64811	light	25.710527743992
f3	20171221_Baeza_DevAtlas_Brain_2-1	Brain	2-1	2	1	3	0.736541729455898	VDKITEYLCEPLRK	1xCarbamidomethyl [C9]	O35643; Q9DBG3	AP-1 complex subunit beta-1;AP-2 complex subunit beta	1763.93603	light	24.0259372461441
f3	20171221_Baeza_DevAtlas_Brain_2-1	Brain	2-1	2	1	3	0.736541729455898	DLVLGPSGVLQGIRPGK	""	Q922P9	Putative oxidoreductase GLYR1	1705.99593	light	24.8229101752001
f3	20171221_Baeza_DevAtlas_Brain_2-1	Brain	2-1	2	1	3	0.736541729455898	DLVIEALK	""	Q99LJ0	CTTNBP2 N-terminal-like protein	900.54006	light	21.5039684869567
f3	20171221_Baeza_DevAtlas_Brain_2-1	Brain	2-1	2	1	3	0.736541729455898	DLVHSNKK	""	Q569Z6	Thyroid hormone receptor-associated protein 3	940.52106	light	18.8734238352883
f3	20171221_Baeza_DevAtlas_Brain_2-1	Brain	2-1	2	1	3	0.736541729455898	DIVHSGLAYTMER	""	P26443	"Glutamate dehydrogenase 1	mitochondrial"	1491.72604	light
f3	20171221_Baeza_DevAtlas_Brain_2-1	Brain	2-1	2	1	3	0.736541729455898	VDKWWGNRK	""	P51410	60S ribosomal protein L9	1188.62725	light	19.4469725853801
f3	20171221_Baeza_DevAtlas_Brain_2-1	Brain	2-1	2	1	3	0.736541729455898	DLVEYFK	""	Q6PA06-1	Atlastin-2	913.46656	light	20.4985288377656
f3	20171221_Baeza_DevAtlas_Brain_2-1	Brain	2-1	2	1	3	0.736541729455898	VDIAEGR	""	Q9WUK2-1	Eukaryotic translation initiation factor 4H	759.39954	light	24.9718301650579
f3	20171221_Baeza_DevAtlas_Brain_2-1	Brain	2-1	2	1	3	0.736541729455898	VDIDVPDVNIEGPDAK	""	""	""	1695.84357	light
f3	20171221_Baeza_DevAtlas_Brain_2-1	Brain	2-1	2	1	3	0.736541729455898	DIVENYFMR	""	Q62318	Transcription intermediary factor 1-beta	1186.55612	light	26.494020924749
f3	20171221_Baeza_DevAtlas_Brain_2-1	Brain	2-1	2	1	3	0.736541729455898	VDIDVPDVNIEGPEGK	""	""	""	1695.84357	light	22.4767459567672
f3	20171221_Baeza_DevAtlas_Brain_2-1	Brain	2-1	2	1	3	0.736541729455898	DIVEAHYR	""	P15105	Glutamine synthetase	1002.50032	light	22.407896073796
f3	20171221_Baeza_DevAtlas_Brain_2-1	Brain	2-1	2	1	3	0.736541729455898	DLVDYITTHYK	""	Q9CXT8	mitochondrial-processing peptidase subunit beta	1367.68416	light	22.1309521107054
f3	20171221_Baeza_DevAtlas_Brain_2-1	Brain	2-1	2	1	3	0.736541729455898	VDLEPTVIDEIR	""	P68368	Tubulin alpha-4A chain	1398.74749	light
f3	20171221_Baeza_DevAtlas_Brain_2-1	Brain	2-1	2	1	3	0.736541729455898	VDLEPTVIDEVR	""	P68369; P05213; P68373	tubulin alpha-1A chain;Tubulin alpha-1B chain;Tubulin alpha-1C chain	1384.73184	light	23.4294788950994
f3	20171221_Baeza_DevAtlas_Brain_2-1	Brain	2-1	2	1	3	0.736541729455898	DLVAQAPLKPK	""	Q9R190	Metastasis-associated protein MTA2	1179.70958	light	24.4424672111156
f3	20171221_Baeza_DevAtlas_Brain_2-1	Brain	2-1	2	1	3	0.736541729455898	DLVAEHQAK	""	Q149F1	RNA pseudouridylate synthase domain-containing protein 2	1010.52653	light	19.5551579361312
f3	20171221_Baeza_DevAtlas_Brain_2-1	Brain	2-1	2	1	3	0.736541729455898	DITVLDLGCGK	1xCarbamidomethyl [C9]	Q9D0L8-1	mRNA cap guanine-N7 methyltransferase	1190.60855	light	24.5977483086767
f3	20171221_Baeza_DevAtlas_Brain_2-1	Brain	2-1	2	1	3	0.736541729455898	DLTVLCHLEQLLLVTHLDLSHNR	1xCarbamidomethyl [C6]	Q9JHK4-1	geranylgeranyl transferase type-2 subunit alpha	2739.46104	light	21.6847696978595
f3	20171221_Baeza_DevAtlas_Brain_2-1	Brain	2-1	2	1	3	0.736541729455898	VDLGVLGK	""	Q9D0F9	Phosphoglucomutase-1	800.48763	light	22.843590830764
f3	20171221_Baeza_DevAtlas_Brain_2-1	Brain	2-1	2	1	3	0.736541729455898	VDLHLLNHDGNIIDAASIAAIVALCHFR	1xCarbamidomethyl [C25]	Q9JHI7	Exosome complex component RRP45	3068.60983	light	22.639535272498
f3	20171221_Baeza_DevAtlas_Brain_2-1	Brain	2-1	2	1	3	0.736541729455898	DLTTGYDDSQPDKK	""	Q7TSV4	Phosphoglucomutase-2	1582.72312	light	22.5513654453772
f3	20171221_Baeza_DevAtlas_Brain_2-1	Brain	2-1	2	1	3	0.736541729455898	DIVNGLR	""	P47757-2	Isoform 2 of F-actin-capping protein subunit beta	786.44683	light	22.4056342538458
f3	20171221_Baeza_DevAtlas_Brain_2-1	Brain	2-1	2	1	3	0.736541729455898	DLTTAGAVTQCYR	1xCarbamidomethyl [C11]	P62717	60S ribosomal protein L18a	1455.68965	light	27.2363818445283
f3	20171221_Baeza_DevAtlas_Brain_2-1	Brain	2-1	2	1	3	0.736541729455898	DLVPDLSNFYAQYK	""	Q9CQA3	"Succinate dehydrogenase [ubiquinone] iron-sulfur subunit	mitochondrial"	1672.82171	light
f3	20171221_Baeza_DevAtlas_Brain_2-1	Brain	2-1	2	1	3	0.736541729455898	DIVPGDIVEIAVGDKVPADIR	""	O55143-1	Sarcoplasmic/endoplasmic reticulum calcium ATPase 2	2191.19687	light	24.6696453680363
f3	20171221_Baeza_DevAtlas_Brain_2-1	Brain	2-1	2	1	3	0.736541729455898	DLYANTVLSGGTTMYPGIADR	""	P60710; P63260	"Actin	cytoplasmic 1;Actin	cytoplasmic 2"	2215.06996
f3	20171221_Baeza_DevAtlas_Brain_2-1	Brain	2-1	2	1	3	0.736541729455898	DLYANNVLSGGTTMYPGIADR	""	P68033	"Actin	alpha cardiac muscle 1"	2228.06521	light
f3	20171221_Baeza_DevAtlas_Brain_2-1	Brain	2-1	2	1	3	0.736541729455898	VDFNVPMK	""	P09411	phosphoglycerate kinase 1	949.48116	light	27.4298856971646
f3	20171221_Baeza_DevAtlas_Brain_2-1	Brain	2-1	2	1	3	0.736541729455898	DLWYLETEKPPPPAR	""	Q61191	Host cell factor 1	1811.93266	light	20.1294542425384
f3	20171221_Baeza_DevAtlas_Brain_2-1	Brain	2-1	2	1	3	0.736541729455898	DIWVQEPESK	""	Q64133	Amine oxidase [flavin-containing] A	1230.60009	light
f3	20171221_Baeza_DevAtlas_Brain_2-1	Brain	2-1	2	1	3	0.736541729455898	VDFPQDQLTALTGR	""	""	""	1560.80165	light	28.5475674448319
f3	20171221_Baeza_DevAtlas_Brain_2-1	Brain	2-1	2	1	3	0.736541729455898	VDFPTAIGVVLER	""	Q9Z2N8	Actin-like protein 6A	1415.78929	light
f3	20171221_Baeza_DevAtlas_Brain_2-1	Brain	2-1	2	1	3	0.736541729455898	VDFSITK	""	P62996-1	transformer-2 protein homolog beta	809.44035	light	25.8784523919384
f3	20171221_Baeza_DevAtlas_Brain_2-1	Brain	2-1	2	1	3	0.736541729455898	VDFTFYPR	""	""	""	1044.51491	light	24.6109762648344
f3	20171221_Baeza_DevAtlas_Brain_2-1	Brain	2-1	2	1	3	0.736541729455898	DIVYIGLR	""	Q61176	Arginase-1	948.55129	light
f3	20171221_Baeza_DevAtlas_Brain_2-1	Brain	2-1	2	1	3	0.736541729455898	VDGGLSIPHSTK	""	P47962	60S ribosomal protein L5	1210.64263	light	22.5172905692567
f3	20171221_Baeza_DevAtlas_Brain_2-1	Brain	2-1	2	1	3	0.736541729455898	DIVWFLK	""	Q9ESJ0	Exportin-4	920.52402	light
f3	20171221_Baeza_DevAtlas_Brain_2-1	Brain	2-1	2	1	3	0.736541729455898	VDGLSDDHKIETQR	""	Q99K70	ras-related GTP-binding protein C	1612.79254	light	21.5242590501475
f3	20171221_Baeza_DevAtlas_Brain_2-1	Brain	2-1	2	1	3	0.736541729455898	VDGMDILCVR	1xCarbamidomethyl [C8]	P35486	"Pyruvate dehydrogenase E1 component subunit alpha	somatic form	mitochondrial"	1177.57039
f3	20171221_Baeza_DevAtlas_Brain_2-1	Brain	2-1	2	1	3	0.736541729455898	DIVVLGVEK	""	Q9Z2U0	Proteasome subunit alpha type-7	971.57717	light	23.794524688529
f3	20171221_Baeza_DevAtlas_Brain_2-1	Brain	2-1	2	1	3	0.736541729455898	VDHGAEIITQSPSR	""	P20357	microtubule-associated protein 2	1509.7656	light	26.4726931630037
f3	20171221_Baeza_DevAtlas_Brain_2-1	Brain	2-1	2	1	3	0.736541729455898	VDHQTGPIVWGEPGTNGQHAFYQLIHQGTK	""	P06745	glucose-6-phosphate isomerase	3315.62938	light	21.0557193345837
f3	20171221_Baeza_DevAtlas_Brain_2-1	Brain	2-1	2	1	3	0.736541729455898	DIVTPVPQEEVK	""	Q80TJ1-2; Q80TJ1	Isoform 2 of Calcium-dependent secretion activator 1;Calcium-dependent secretion activator 1	1353.72602	light	23.2108686926428
f3	20171221_Baeza_DevAtlas_Brain_2-1	Brain	2-1	2	1	3	0.736541729455898	DLVTMVEQLAR	""	P63046-1	Sulfotransferase 4A1	1274.6773	light	20.9737036715809
f3	20171221_Baeza_DevAtlas_Brain_2-1	Brain	2-1	2	1	3	0.736541729455898	DLVSSLTSGLLTIGDR	""	Q91V92	ATP-citrate synthase	1646.89594	light	25.6308458116258
f3	20171221_Baeza_DevAtlas_Brain_2-1	Brain	2-1	2	1	3	0.736541729455898	VDHVQMIVLDEADK	""	P54823	Probable ATP-dependent RNA helicase DDX6	1611.80468	light	22.868795855463
f3	20171221_Baeza_DevAtlas_Brain_2-1	Brain	2-1	2	1	3	0.736541729455898	DIVQFVPFR	""	Q8BT60	Copine-3	1120.61496	light	24.1173261949754
f3	20171221_Baeza_DevAtlas_Brain_2-1	Brain	2-1	2	1	3	0.736541729455898	DLVQDPSLLGGTISAYK	""	Q8BUV3	Gephyrin	1776.93781	light	22.7918725217275
f3	20171221_Baeza_DevAtlas_Brain_2-1	Brain	2-1	2	1	3	0.736541729455898	DIVPVDASYEVK	""	Q60967	bifunctional 3'-phosphoadenosine 5'-phosphosulfate synthase 1	1334.68382	light	23.8074858194854
f3	20171221_Baeza_DevAtlas_Brain_2-1	Brain	2-1	2	1	3	0.736541729455898	VDKGGDPALIR	""	P26638	"Serine--tRNA ligase	cytoplasmic"	1140.63715	light
f3	20171221_Baeza_DevAtlas_Brain_2-1	Brain	2-1	2	1	3	0.736541729455898	VDKGVVPLAGTDGETTTQGLDGLSER	""	""	""	2615.31588	light	22.5869104364366
f3	20171221_Baeza_DevAtlas_Brain_2-1	Brain	2-1	2	1	3	0.736541729455898	DLYANTVLSGGTTMYPGIADR	1xOxidation [M14]	P60710; P63260	"Actin	cytoplasmic 1;Actin	cytoplasmic 2"	2231.06487
f3	20171221_Baeza_DevAtlas_Brain_2-1	Brain	2-1	2	1	3	0.736541729455898	DLTSWVTEMK	""	P16546; P16546-2	"Spectrin alpha chain	non-erythrocytic 1;Isoform 2 of Spectrin alpha chain	non-erythrocytic 1"	1209.582
f3	20171221_Baeza_DevAtlas_Brain_2-1	Brain	2-1	2	1	3	0.736541729455898	DLTSVLILQR	""	P15508	"Spectrin beta chain	erythrocytic"	1157.68885	light
f3	20171221_Baeza_DevAtlas_Brain_2-1	Brain	2-1	2	1	3	0.736541729455898	DITEEIMSGAR	""	Q6NZJ6	eukaryotic translation initiation factor 4 gamma 1	1221.57798	light	24.1061076176549
f3	20171221_Baeza_DevAtlas_Brain_2-1	Brain	2-1	2	1	3	0.736541729455898	DLTDYLMKILTERG	""	P60710; P68033; P63260	"Actin	cytoplasmic 1;Actin	alpha cardiac muscle 1;Actin	cytoplasmic 2"
f3	20171221_Baeza_DevAtlas_Brain_2-1	Brain	2-1	2	1	3	0.736541729455898	DLTDYLMK	1xOxidation [M7]	P60710; P68033; P63260	"Actin	cytoplasmic 1;Actin	alpha cardiac muscle 1;Actin	cytoplasmic 2"
f3	20171221_Baeza_DevAtlas_Brain_2-1	Brain	2-1	2	1	3	0.736541729455898	DLTDYLMK	""	P60710; P68033; P63260	"Actin	cytoplasmic 1;Actin	alpha cardiac muscle 1;Actin	cytoplasmic 2"
f3	20171221_Baeza_DevAtlas_Brain_2-1	Brain	2-1	2	1	3	0.736541729455898	VDNLTYR	""	Q62093	serine/arginine-rich splicing factor 2	880.45231	light	27.1392573565252
f3	20171221_Baeza_DevAtlas_Brain_2-1	Brain	2-1	2	1	3	0.736541729455898	VDNSSLTGESEPQTR	""	Q8VDN2; Q6PIC6; Q6PIE5	Sodium/potassium-transporting ATPase subunit alpha-1;Sodium/potassium-transporting ATPase subunit alpha-3;Sodium/potassium-transporting ATPase subunit alpha-2	1619.75073	light	25.3543809541038
f3	20171221_Baeza_DevAtlas_Brain_2-1	Brain	2-1	2	1	3	0.736541729455898	DITDGNSEHLKR	""	Q9DBH5	Vesicular integral-membrane protein VIP36	1384.68153	light	21.7707959443472
f3	20171221_Baeza_DevAtlas_Brain_2-1	Brain	2-1	2	1	3	0.736541729455898	VDPLFTELLNGIR	""	E9PVA8	eIF-2-alpha kinase activator GCN1	1486.8264	light	23.3562980166768
f3	20171221_Baeza_DevAtlas_Brain_2-1	Brain	2-1	2	1	3	0.736541729455898	DLTAVSNNAGVDNFGLGLLLR	""	Q9D0K2	"Succinyl-CoA:3-ketoacid coenzyme A transferase 1	mitochondrial"	2159.14551	light
f3	20171221_Baeza_DevAtlas_Brain_2-1	Brain	2-1	2	1	3	0.736541729455898	VDPSLMEDSDDGPSLPTK	""	Q9CQU3	Protein RER1	1902.86371	light	23.0202751563451
f3	20171221_Baeza_DevAtlas_Brain_2-1	Brain	2-1	2	1	3	0.736541729455898	VDPTVENEETFMNR	""	P60762-2	Isoform 2 of Mortality factor 4-like protein 1	1680.75338	light	19.741304960002
f3	20171221_Baeza_DevAtlas_Brain_2-1	Brain	2-1	2	1	3	0.736541729455898	VDPVNFK	""	P06467; P01942	Hemoglobin subunit zeta;Hemoglobin subunit alpha	818.44068	light	30.6669537294194
f3	20171221_Baeza_DevAtlas_Brain_2-1	Brain	2-1	2	1	3	0.736541729455898	DLSYCLSGMYDHR	1xCarbamidomethyl [C5]	Q9Z2X1-1	Heterogeneous nuclear ribonucleoprotein F	1616.68319	light	26.2090444909891
f3	20171221_Baeza_DevAtlas_Brain_2-1	Brain	2-1	2	1	3	0.736541729455898	VDQDDDQDSSSLK	""	Q8BFU3-1	Ring finger protein 214	1451.61324	light	20.671363109896
f3	20171221_Baeza_DevAtlas_Brain_2-1	Brain	2-1	2	1	3	0.736541729455898	DLSTVEALQNLK	""	P97822	Acidic leucine-rich nuclear phosphoprotein 32 family member E	1330.72127	light	26.607749558878
f3	20171221_Baeza_DevAtlas_Brain_2-1	Brain	2-1	2	1	3	0.736541729455898	DISTTLNADEAVAR	""	P48722	Heat shock 70 kDa protein 4L	1475.73363	light
f3	20171221_Baeza_DevAtlas_Brain_2-1	Brain	2-1	2	1	3	0.736541729455898	VDQETLTEMVKPSIDYVR	""	Q9JJK2	lanC-like protein 2	2123.0689	light	23.41209169871
f3	20171221_Baeza_DevAtlas_Brain_2-1	Brain	2-1	2	1	3	0.736541729455898	DISTNYYASQK	""	P08113	Endoplasmin	1289.60082	light	26.874755518774
f3	20171221_Baeza_DevAtlas_Brain_2-1	Brain	2-1	2	1	3	0.736541729455898	DISTLNSGKK	""	Q91YQ5	Dolichyl-diphosphooligosaccharide--protein glycosyltransferase subunit 1	1062.57896	light
f3	20171221_Baeza_DevAtlas_Brain_2-1	Brain	2-1	2	1	3	0.736541729455898	VDQIIMAK	""	P42932	T-complex protein 1 subunit theta	917.51246	light	26.4041703221897
f3	20171221_Baeza_DevAtlas_Brain_2-1	Brain	2-1	2	1	3	0.736541729455898	DLSTIEPLKK	""	O35381	Acidic leucine-rich nuclear phosphoprotein 32 family member A	1143.66197	light	25.5577491659236
f3	20171221_Baeza_DevAtlas_Brain_2-1	Brain	2-1	2	1	3	0.736541729455898	DLSTIEPLK	""	O35381	Acidic leucine-rich nuclear phosphoprotein 32 family member A	1015.567	light	26.7417898533232
f3	20171221_Baeza_DevAtlas_Brain_2-1	Brain	2-1	2	1	3	0.736541729455898	DLSSVQTLLTK	""	P16546; P16546-2	"Spectrin alpha chain	non-erythrocytic 1;Isoform 2 of Spectrin alpha chain	non-erythrocytic 1"	1204.67834
f3	20171221_Baeza_DevAtlas_Brain_2-1	Brain	2-1	2	1	3	0.736541729455898	VDQSAVGFEYQGK	""	Q60598	Src substrate cortactin	1427.68013	light	25.2229119119524
f3	20171221_Baeza_DevAtlas_Brain_2-1	Brain	2-1	2	1	3	0.736541729455898	DISSSLNSLADSNAR	""	Q9R190	Metastasis-associated protein MTA2	1549.74525	light	24.0263606622284
f3	20171221_Baeza_DevAtlas_Brain_2-1	Brain	2-1	2	1	3	0.736541729455898	DLTEYLK	""	Q6A026; Q4VA53	Sister chromatid cohesion protein PDS5 homolog A;Sister chromatid cohesion protein PDS5 homolog B	881.46147	light	23.184628101687
f3	20171221_Baeza_DevAtlas_Brain_2-1	Brain	2-1	2	1	3	0.736541729455898	VDILDPALLR	""	O88685	26S proteasome regulatory subunit 6A	1124.66739	light	26.8656069869253
f3	20171221_Baeza_DevAtlas_Brain_2-1	Brain	2-1	2	1	3	0.736541729455898	VDNIQAGELTEGIWR	""	Q08943	FACT complex subunit SSRP1	1700.86022	light	26.1645429247217
f3	20171221_Baeza_DevAtlas_Brain_2-1	Brain	2-1	2	1	3	0.736541729455898	VDNDENEHQLSLR	""	Q61937	Nucleophosmin	1568.72994	light	28.0132158701597
f3	20171221_Baeza_DevAtlas_Brain_2-1	Brain	2-1	2	1	3	0.736541729455898	VDIIETSVKPSILEAQK	""	Q7TT37	Elongator complex protein 1	1870.05317	light	23.2693291774355
f3	20171221_Baeza_DevAtlas_Brain_2-1	Brain	2-1	2	1	3	0.736541729455898	VDIMENQIMDFR	""	P48774	Glutathione S-transferase Mu 5	1510.70286	light	23.4562334517624
f3	20171221_Baeza_DevAtlas_Brain_2-1	Brain	2-1	2	1	3	0.736541729455898	DITSDTSGDFR	""	P10107	annexin A1	1213.53314	light
f3	20171221_Baeza_DevAtlas_Brain_2-1	Brain	2-1	2	1	3	0.736541729455898	VDINAPDVDVR	""	""	""	1212.62189	light
f3	20171221_Baeza_DevAtlas_Brain_2-1	Brain	2-1	2	1	3	0.736541729455898	VDLNEEETILIIR	""	Q3TKT4-1; Q6DIC0	Transcription activator BRG1;Probable global transcription activator SNF2L2	1556.85301	light
f3	20171221_Baeza_DevAtlas_Brain_2-1	Brain	2-1	2	1	3	0.736541729455898	VDLQSLPTR	""	Q99LT0	Protein dpy-30 homolog	1028.57348	light	24.8852091023887
f3	20171221_Baeza_DevAtlas_Brain_2-1	Brain	2-1	2	1	3	0.736541729455898	DLTQAWDLYYHVFR	""	Q9JLN9	Serine/threonine-protein kinase mTOR	1826.88605	light	21.7639791241064
f3	20171221_Baeza_DevAtlas_Brain_2-1	Brain	2-1	2	1	3	0.736541729455898	VDIQTEDLEDGTCK	1xCarbamidomethyl [C13]	Q80X90	Filamin-B	1622.72141	light	22.9980897284388
f3	20171221_Baeza_DevAtlas_Brain_2-1	Brain	2-1	2	1	3	0.736541729455898	DLTPEHLPLLR	""	Q9DAR7	M7GpppX diphosphatase	1303.73686	light	23.8183268633105
f3	20171221_Baeza_DevAtlas_Brain_2-1	Brain	2-1	2	1	3	0.736541729455898	VDIRPQLLK	""	Q3TEA8-1	Heterochromatin protein 1-binding protein 3	1081.67281	light	25.9923162858099
f3	20171221_Baeza_DevAtlas_Brain_2-1	Brain	2-1	2	1	3	0.736541729455898	DLTNVQNLQK	""	P16546; P16546-2	"Spectrin alpha chain	non-erythrocytic 1;Isoform 2 of Spectrin alpha chain	non-erythrocytic 1"	1172.62698
f3	20171221_Baeza_DevAtlas_Brain_2-1	Brain	2-1	2	1	3	0.736541729455898	VDLSQPLIATCR	1xCarbamidomethyl [C11]	P52196	thiosulfate sulfurtransferase	1372.72531	light	23.1505759637053
f3	20171221_Baeza_DevAtlas_Brain_2-1	Brain	2-1	2	1	3	0.736541729455898	VDLTEFQTNLVPYPR	""	P68369; P05213; P68373; P68368	tubulin alpha-1A chain;Tubulin alpha-1B chain;Tubulin alpha-1C chain;Tubulin alpha-4A chain	1791.92758	light	23.231474042298
f3	20171221_Baeza_DevAtlas_Brain_2-1	Brain	2-1	2	1	3	0.736541729455898	VDLVCHGK	1xCarbamidomethyl [C5]	Q922E4	ethanolamine-phosphate cytidylyltransferase	927.47166	light	20.9027810126347
f3	20171221_Baeza_DevAtlas_Brain_2-1	Brain	2-1	2	1	3	0.736541729455898	DITLFHAMDTLQR	""	Q9R190	Metastasis-associated protein MTA2	1560.78389	light	22.8075247326468
f3	20171221_Baeza_DevAtlas_Brain_2-1	Brain	2-1	2	1	3	0.736541729455898	DITLFHAMDTLHK	""	Q8K4B0	Metastasis-associated protein MTA1	1541.77807	light	22.0468802002417
f3	20171221_Baeza_DevAtlas_Brain_2-1	Brain	2-1	2	1	3	0.736541729455898	DLTLEQAYSYTVENAK	""	P32921	"Tryptophan--tRNA ligase	cytoplasmic"	1844.89125	light
f3	20171221_Baeza_DevAtlas_Brain_2-1	Brain	2-1	2	1	3	0.736541729455898	VDLVDENFTELR	""	P61087	Ubiquitin-conjugating enzyme E2 K	1449.722	light	26.2353759066737
f3	20171221_Baeza_DevAtlas_Brain_2-1	Brain	2-1	2	1	3	0.736541729455898	DLTLEENQVKK	""	Q9CU62	structural maintenance of chromosomes protein 1a	1316.70562	light	20.8098662369257
f3	20171221_Baeza_DevAtlas_Brain_2-1	Brain	2-1	2	1	3	0.736541729455898	VDLVDENFTELRGEIAGPPDTPYEGGR	""	P61087	Ubiquitin-conjugating enzyme E2 K	2946.41157	light	22.6165606218039
f3	20171221_Baeza_DevAtlas_Brain_2-1	Brain	2-1	2	1	3	0.736541729455898	VDLYVPR	""	Q9CQR2	40S ribosomal protein S21	861.48288	light
f3	20171221_Baeza_DevAtlas_Brain_2-1	Brain	2-1	2	1	3	0.736541729455898	DLTGVQNLR	""	P16546; P16546-2	"Spectrin alpha chain	non-erythrocytic 1;Isoform 2 of Spectrin alpha chain	non-erythrocytic 1"	1015.55308
f3	20171221_Baeza_DevAtlas_Brain_2-1	Brain	2-1	2	1	3	0.736541729455898	VDMLSEINIAPR	""	Q6ZQ08-1	CCR4-NOT transcription complex subunit 1	1357.71441	light	23.081743313408
f3	20171221_Baeza_DevAtlas_Brain_2-1	Brain	2-1	2	1	3	0.736541729455898	VDMTCEEEEELLQLK	1xCarbamidomethyl [C5]	O35465-1	peptidyl-prolyl cis-trans isomerase FKBP8	1865.85071	light	22.2480411985482
f3	20171221_Baeza_DevAtlas_Brain_2-1	Brain	2-1	2	1	3	0.736541729455898	VDNAYWLWTFQGR	""	Q8JZQ9	Eukaryotic translation initiation factor 3 subunit B	1655.7965	light	24.9052908665618
f3	20171221_Baeza_DevAtlas_Brain_2-1	Brain	2-1	2	1	3	0.736541729455898	VDNEAIYDICR	1xCarbamidomethyl [C10]	P68369; P05213; P68373; P68368	tubulin alpha-1A chain;Tubulin alpha-1B chain;Tubulin alpha-1C chain;Tubulin alpha-4A chain	1367.62599	light	23.2025718038232
f3	20171221_Baeza_DevAtlas_Brain_2-1	Brain	2-1	2	1	3	0.736541729455898	VDQSILTGESVSVIK	""	O55143-1; Q8R429	Sarcoplasmic/endoplasmic reticulum calcium ATPase 2;Sarcoplasmic/endoplasmic reticulum calcium ATPase 1	1574.86358	light	25.2544456453679
f3	20171221_Baeza_DevAtlas_Brain_2-1	Brain	2-1	2	1	3	0.736541729455898	VDEYLAWQHTGLR	""	Q64471	Glutathione S-transferase theta-1	1587.79142	light
f3	20171221_Baeza_DevAtlas_Brain_2-1	Brain	2-1	2	1	3	0.736541729455898	VDEYDYSKPIQGQQK	""	Q8K2B3	"Succinate dehydrogenase [ubiquinone] flavoprotein subunit	mitochondrial"	1797.86537	light
f3	20171221_Baeza_DevAtlas_Brain_2-1	Brain	2-1	2	1	3	0.736541729455898	VCTLAIIDPGDSDIIR	1xCarbamidomethyl [C2]	P62889	60S ribosomal protein L30	1757.91021	light	27.757507184108
f3	20171221_Baeza_DevAtlas_Brain_2-1	Brain	2-1	2	1	3	0.736541729455898	DNDLISLPK	""	Q01730	Ras suppressor protein 1	1014.5466	light	22.9594269838109
f3	20171221_Baeza_DevAtlas_Brain_2-1	Brain	2-1	2	1	3	0.736541729455898	DNDFLNEGQK	""	Q80XI4	Phosphatidylinositol 5-phosphate 4-kinase type-2 beta	1179.52766	light	23.2028313802185
f3	20171221_Baeza_DevAtlas_Brain_2-1	Brain	2-1	2	1	3	0.736541729455898	DNCQYVYNVDQR	1xCarbamidomethyl [C3]	P35441	thrombospondin-1	1573.66998	light	21.5463324693266
f3	20171221_Baeza_DevAtlas_Brain_2-1	Brain	2-1	2	1	3	0.736541729455898	VCTQLQVLTEAFR	1xCarbamidomethyl [C2]	Q8BFY6	Peflin	1564.81519	light	23.8826766293124
f3	20171221_Baeza_DevAtlas_Brain_2-1	Brain	2-1	2	1	3	0.736541729455898	DNCCILDER	2xCarbamidomethyl [C3; C4]	Q8VCM7	Fibrinogen gamma chain	1194.48778	light	22.3520319725213
f3	20171221_Baeza_DevAtlas_Brain_2-1	Brain	2-1	2	1	3	0.736541729455898	DNAQTSVTQAQQEK	""	E9Q7G0	nuclear mitotic apparatus protein 1	1547.7296	light	22.9597514483295
f3	20171221_Baeza_DevAtlas_Brain_2-1	Brain	2-1	2	1	3	0.736541729455898	DNALLSAIEESR	""	Q8BJ71-1	Nuclear pore complex protein Nup93	1317.66448	light	23.5083176750224
f3	20171221_Baeza_DevAtlas_Brain_2-1	Brain	2-1	2	1	3	0.736541729455898	DNALLAQLIQDKLDAYK	""	O08599	Syntaxin-binding protein 1	1932.04367	light	22.6524064356277
f3	20171221_Baeza_DevAtlas_Brain_2-1	Brain	2-1	2	1	3	0.736541729455898	DNALLAQLIQDK	""	O08599	Syntaxin-binding protein 1	1341.73726	light	24.9613362869615
f3	20171221_Baeza_DevAtlas_Brain_2-1	Brain	2-1	2	1	3	0.736541729455898	DNAGAATEEFIKR	""	P05063	Fructose-bisphosphate aldolase C	1421.70193	light	24.9249755367776
f3	20171221_Baeza_DevAtlas_Brain_2-1	Brain	2-1	2	1	3	0.736541729455898	DNAGAATEEFIK	""	P05063	Fructose-bisphosphate aldolase C	1265.60082	light	24.1108224275229
f3	20171221_Baeza_DevAtlas_Brain_2-1	Brain	2-1	2	1	3	0.736541729455898	DNADGTYQVEYTPFEK	""	Q80X90	Filamin-B	1876.82356	light	22.1267145542525
f3	20171221_Baeza_DevAtlas_Brain_2-1	Brain	2-1	2	1	3	0.736541729455898	VCVEHHTFFR	1xCarbamidomethyl [C2]	Q9WV92; Q9WV92-8; P48193	Band 4.1-like protein 3;Isoform 8 of Band 4.1-like protein 3;protein 4.1	1331.63135	light	24.3151340799548
f3	20171221_Baeza_DevAtlas_Brain_2-1	Brain	2-1	2	1	3	0.736541729455898	VCVQTVESGAMTK	1xCarbamidomethyl [C2]	P54071	"Isocitrate dehydrogenase [NADP]	mitochondrial"	1409.67631	light
f3	20171221_Baeza_DevAtlas_Brain_2-1	Brain	2-1	2	1	3	0.736541729455898	VCVSLLGTWIGK	1xCarbamidomethyl [C2]	Q6ZPJ3	(E3-independent) E2 ubiquitin-conjugating enzyme UBE2O	1332.73442	light	23.5444687871322
f3	20171221_Baeza_DevAtlas_Brain_2-1	Brain	2-1	2	1	3	0.736541729455898	DMVGIAQTGSGK	""	Q501J6	Probable ATP-dependent RNA helicase DDX17	1163.5725	light	25.1144937765553
f3	20171221_Baeza_DevAtlas_Brain_2-1	Brain	2-1	2	1	3	0.736541729455898	VDAILCVAGGWAGGNAK	1xCarbamidomethyl [C6]	Q8BVI4	dihydropteridine reductase	1658.8319	light	22.8387330586303
f3	20171221_Baeza_DevAtlas_Brain_2-1	Brain	2-1	2	1	3	0.736541729455898	DMTMFVTASK	""	Q9QZD9	Eukaryotic translation initiation factor 3 subunit I	1130.52204	light	24.1517848997552
f3	20171221_Baeza_DevAtlas_Brain_2-1	Brain	2-1	2	1	3	0.736541729455898	VDATADYICK	1xCarbamidomethyl [C9]	Q91V92	ATP-citrate synthase	1155.53505	light	25.9531718205436
f3	20171221_Baeza_DevAtlas_Brain_2-1	Brain	2-1	2	1	3	0.736541729455898	VDATEESDLAQQYGVR	""	P09103	Protein disulfide-isomerase	1780.8348	light	26.8676347521614
f3	20171221_Baeza_DevAtlas_Brain_2-1	Brain	2-1	2	1	3	0.736541729455898	DMSISNTTMDEFR	""	Q9JLV5	Cullin-3	1546.65122	light	21.7245636044442
f3	20171221_Baeza_DevAtlas_Brain_2-1	Brain	2-1	2	1	3	0.736541729455898	DMSIIQWK	""	Q3UMY5-2; Q3UMY5-1	Isoform 2 of Echinoderm microtubule-associated protein-like 4;Echinoderm microtubule-associated protein-like 4	1020.51828	light	22.4095120068437
f3	20171221_Baeza_DevAtlas_Brain_2-1	Brain	2-1	2	1	3	0.736541729455898	DMSGTMGFNEFK	""	Q6P069-1	Sorcin	1363.5657	light	22.3405409613561
f3	20171221_Baeza_DevAtlas_Brain_2-1	Brain	2-1	2	1	3	0.736541729455898	DMSGHYQNALYLGDVSER	""	Q8CIE6	coatomer subunit alpha	2054.92363	light	21.5063900339312
f3	20171221_Baeza_DevAtlas_Brain_2-1	Brain	2-1	2	1	3	0.736541729455898	VCQGIGMVNR	1xCarbamidomethyl [C2]	Q9D0W5	Peptidyl-prolyl cis-trans isomerase-like 1	1133.55541	light	24.523512528892
f3	20171221_Baeza_DevAtlas_Brain_2-1	Brain	2-1	2	1	3	0.736541729455898	VDAVHADVYR	""	Q8C156	Condensin complex subunit 2	1144.57455	light	21.6114619663846
f3	20171221_Baeza_DevAtlas_Brain_2-1	Brain	2-1	2	1	3	0.736541729455898	DNEEKDSAFR	""	Q8BFY9; Q99LG2	transportin-1;Transportin-2	1210.53347	light	21.0322470538098
f3	20171221_Baeza_DevAtlas_Brain_2-1	Brain	2-1	2	1	3	0.736541729455898	VCNYGLTFTQK	1xCarbamidomethyl [C2]	Q60931	Voltage-dependent anion-selective channel protein 3	1330.646	light	26.2406058950889
f3	20171221_Baeza_DevAtlas_Brain_2-1	Brain	2-1	2	1	3	0.736541729455898	VCLLGDTGVGK	1xCarbamidomethyl [C2]	Q921E2; P35285	ras-related protein rab-31;Ras-related protein Rab-22A	1118.58742	light	24.3325625971395
f3	20171221_Baeza_DevAtlas_Brain_2-1	Brain	2-1	2	1	3	0.736541729455898	VCLIQGTIEALNAVHGFIAEK	1xCarbamidomethyl [C2]	Q9JKN6	RNA-binding protein Nova-1	2283.21656	light	23.9862166219187
f3	20171221_Baeza_DevAtlas_Brain_2-1	Brain	2-1	2	1	3	0.736541729455898	VCLNLPYFLR	1xCarbamidomethyl [C2]	A2AN08	e3 ubiquitin-protein ligase UBR4	1294.69764	light	22.6612922996147
f3	20171221_Baeza_DevAtlas_Brain_2-1	Brain	2-1	2	1	3	0.736541729455898	DNLAQQSFNMEQANYTIQSLK	""	Q9D7S9	Charged multivesicular body protein 5	2443.15581	light	22.1918420824941
f3	20171221_Baeza_DevAtlas_Brain_2-1	Brain	2-1	2	1	3	0.736541729455898	VCIVGSGNWGSAIAK	1xCarbamidomethyl [C2]	P13707	"Glycerol-3-phosphate dehydrogenase [NAD(+)]	cytoplasmic"	1518.77332	light
f3	20171221_Baeza_DevAtlas_Brain_2-1	Brain	2-1	2	1	3	0.736541729455898	VCIVGSGNWGSAVAK	1xCarbamidomethyl [C2]	Q3ULJ0-1	Glycerol-3-phosphate dehydrogenase 1-like protein	1504.75767	light
f3	20171221_Baeza_DevAtlas_Brain_2-1	Brain	2-1	2	1	3	0.736541729455898	DNLAEDIMR	""	P20152	Vimentin	1076.50408	light	27.9286290611284
f3	20171221_Baeza_DevAtlas_Brain_2-1	Brain	2-1	2	1	3	0.736541729455898	DNIACVILTFKEPFGTEGR	1xCarbamidomethyl [C5]	Q00612	Glucose-6-phosphate 1-dehydrogenase X	2167.08522	light	22.1579904731761
f3	20171221_Baeza_DevAtlas_Brain_2-1	Brain	2-1	2	1	3	0.736541729455898	VCLVQGTAEALNAVHSFIAEK	1xCarbamidomethyl [C2]	""	""	2257.16453	light	24.8330967164682
f3	20171221_Baeza_DevAtlas_Brain_2-1	Brain	2-1	2	1	3	0.736541729455898	DNHLVHLPLTLILVNK	""	Q91YM2	Rho GTPase-activating protein 35	1839.08508	light	22.4051305536115
f3	20171221_Baeza_DevAtlas_Brain_2-1	Brain	2-1	2	1	3	0.736541729455898	VCLYLTSCVNYVPEPENSALLR	2xCarbamidomethyl [C2; C8]	Q8VDM4	26S proteasome non-ATPase regulatory subunit 2	2597.27382	light	23.8962017012809
f3	20171221_Baeza_DevAtlas_Brain_2-1	Brain	2-1	2	1	3	0.736541729455898	DNHLLGTFDLTGIPPAPR	""	P20029	78 kDa glucose-regulated protein	1934.01304	light	27.052355907725
f3	20171221_Baeza_DevAtlas_Brain_2-1	Brain	2-1	2	1	3	0.736541729455898	VCMVYDLYPTLTPLAVAYAR	1xCarbamidomethyl [C2]	Q9CWJ9	bifunctional purine biosynthesis protein purH	2316.17667	light	24.6186936622551
f3	20171221_Baeza_DevAtlas_Brain_2-1	Brain	2-1	2	1	3	0.736541729455898	DNHLAIER	""	Q9Z2H5-1	Band 4.1-like protein 1	967.49557	light	22.9422886227018
f3	20171221_Baeza_DevAtlas_Brain_2-1	Brain	2-1	2	1	3	0.736541729455898	VCMYFTYK	1xCarbamidomethyl [C2]	P83940	elongin-C	1111.4951	light	25.9075726780549
f3	20171221_Baeza_DevAtlas_Brain_2-1	Brain	2-1	2	1	3	0.736541729455898	VCNALALLQCVASHPETR	2xCarbamidomethyl [C2; C10]	Q9JKY0	CCR4-NOT transcription complex subunit 9	2039.01609	light	24.4549621632393
f3	20171221_Baeza_DevAtlas_Brain_2-1	Brain	2-1	2	1	3	0.736541729455898	VCNEVVDTCLYK	2xCarbamidomethyl [C2; C9]	P49443	Protein phosphatase 1A	1499.68688	light	24.840311261635
f3	20171221_Baeza_DevAtlas_Brain_2-1	Brain	2-1	2	1	3	0.736541729455898	DNFWEMGDTGPCGPCSEIHYDR	2xCarbamidomethyl [C12; C15]	Q8BGQ7	"Alanine--tRNA ligase	cytoplasmic"	2643.03333	light
f3	20171221_Baeza_DevAtlas_Brain_2-1	Brain	2-1	2	1	3	0.736541729455898	DNFTLIPEGVNGIEER	""	P97427; O35098	Dihydropyrimidinase-related protein 1;dihydropyrimidinase-related protein 4	1802.89192	light	27.2960596835907
f3	20171221_Baeza_DevAtlas_Brain_2-1	Brain	2-1	2	1	3	0.736541729455898	DNFTLIPEGTNGTEER	""	O08553	Dihydropyrimidinase-related protein 2	1792.8348	light	28.2384865232996
f3	20171221_Baeza_DevAtlas_Brain_2-1	Brain	2-1	2	1	3	0.736541729455898	VCNLIDSGTK	1xCarbamidomethyl [C2]	Q9EQ20	"Methylmalonate-semialdehyde dehydrogenase [acylating]	mitochondrial"	1106.55104	light
f3	20171221_Baeza_DevAtlas_Brain_2-1	Brain	2-1	2	1	3	0.736541729455898	DNFTAIPEGTNGVEER	""	Q62188	Dihydropyrimidinase-related protein 3	1748.80858	light	27.5361311087134
f3	20171221_Baeza_DevAtlas_Brain_2-1	Brain	2-1	2	1	3	0.736541729455898	DNFNVDEIFLK	""	P35283	Ras-related protein Rab-12	1353.66851	light
f3	20171221_Baeza_DevAtlas_Brain_2-1	Brain	2-1	2	1	3	0.736541729455898	DNFHGLAIFLDTYPNDETTER	""	Q9DBH5	Vesicular integral-membrane protein VIP36	2468.13646	light	22.3632190723499
f3	20171221_Baeza_DevAtlas_Brain_2-1	Brain	2-1	2	1	3	0.736541729455898	VCNPIITK	1xCarbamidomethyl [C2]	P63017	Heat shock cognate 71 kDa protein	944.52336	light	30.1178843971719
f3	20171221_Baeza_DevAtlas_Brain_2-1	Brain	2-1	2	1	3	0.736541729455898	VCQCDSNGDCTDVDR	3xCarbamidomethyl [C2; C4; C10]	P15116	Cadherin-2	1800.65817	light	20.6429091764444
f3	20171221_Baeza_DevAtlas_Brain_2-1	Brain	2-1	2	1	3	0.736541729455898	DLYDDKDGLR	""	Q9D554	splicing factor 3a subunit 3	1209.57461	light	26.6347843287959
f3	20171221_Baeza_DevAtlas_Brain_2-1	Brain	2-1	2	1	3	0.736541729455898	DMPYQPFSK	""	O70194	Eukaryotic translation initiation factor 3 subunit D	1112.50811	light
f3	20171221_Baeza_DevAtlas_Brain_2-1	Brain	2-1	2	1	3	0.736541729455898	VDAYGNLLVCAHGFNFIR	1xCarbamidomethyl [C10]	Q3V1L4	Cytosolic purine 5'-nucleotidase	2066.02764	light	22.6402838873963
f3	20171221_Baeza_DevAtlas_Brain_2-1	Brain	2-1	2	1	3	0.736541729455898	VDDNEETIK	""	Q9R0Y5-1	Adenylate kinase isoenzyme 1	1062.49496	light	21.4450315219205
f3	20171221_Baeza_DevAtlas_Brain_2-1	Brain	2-1	2	1	3	0.736541729455898	VDDQIYSEFR	""	Q9D0B6-1	Protein PBDC1	1271.59026	light
f3	20171221_Baeza_DevAtlas_Brain_2-1	Brain	2-1	2	1	3	0.736541729455898	DMDLWEQQEEER	""	P23116	Eukaryotic translation initiation factor 3 subunit A	1607.66423	light	21.7382810399147
f3	20171221_Baeza_DevAtlas_Brain_2-1	Brain	2-1	2	1	3	0.736541729455898	DMDLIDVNEAFAPQFLSVQK	""	Q8BWT1	"3-ketoacyl-CoA thiolase	mitochondrial"	2280.12166	light
f3	20171221_Baeza_DevAtlas_Brain_2-1	Brain	2-1	2	1	3	0.736541729455898	VDDSSEDKTEFTVK	""	Q8BGQ7	"Alanine--tRNA ligase	cytoplasmic"	1599.73844	light
f3	20171221_Baeza_DevAtlas_Brain_2-1	Brain	2-1	2	1	3	0.736541729455898	VDDSSGSIGR	""	Q9CZD3	Glycine--tRNA ligase	992.46433	light	23.4582084756174
f3	20171221_Baeza_DevAtlas_Brain_2-1	Brain	2-1	2	1	3	0.736541729455898	DMDDEESWIK	""	P16546; P16546-2	"Spectrin alpha chain	non-erythrocytic 1;Isoform 2 of Spectrin alpha chain	non-erythrocytic 1"	1267.51471
f3	20171221_Baeza_DevAtlas_Brain_2-1	Brain	2-1	2	1	3	0.736541729455898	DMCLEKDTLGLFLR	1xCarbamidomethyl [C3]	Q6P4T2	U5 small nuclear ribonucleoprotein 200 kDa helicase	1710.85534	light	19.7238169461061
f3	20171221_Baeza_DevAtlas_Brain_2-1	Brain	2-1	2	1	3	0.736541729455898	VDEAVAVLQAHQAK	""	P29341	Polyadenylate-binding protein 1	1478.79617	light	24.411065342194
f3	20171221_Baeza_DevAtlas_Brain_2-1	Brain	2-1	2	1	3	0.736541729455898	DMAAVQR	""	P37804; Q9R1Q8	transgelin;Transgelin-3	790.3876	light	23.8583027684333
f3	20171221_Baeza_DevAtlas_Brain_2-1	Brain	2-1	2	1	3	0.736541729455898	VDEEIALR	""	P48453-1	serine/threonine-protein phosphatase 2B catalytic subunit beta isoform	944.50474	light	24.0300991278671
f3	20171221_Baeza_DevAtlas_Brain_2-1	Brain	2-1	2	1	3	0.736541729455898	DMAAAGLHSNVR	""	Q9WVM3	Anaphase-promoting complex subunit 7	1241.60553	light
f3	20171221_Baeza_DevAtlas_Brain_2-1	Brain	2-1	2	1	3	0.736541729455898	DMAAAAVR	""	Q9D7H3	RNA 3'-terminal phosphate cyclase	804.40325	light	21.1588222990772
f3	20171221_Baeza_DevAtlas_Brain_2-1	Brain	2-1	2	1	3	0.736541729455898	VDEFPLCGHMVSDEYEQLSSEALEAAR	1xCarbamidomethyl [C7]	Q6ZWV3	60S ribosomal protein L10	3082.37684	light	25.6053646688188
f3	20171221_Baeza_DevAtlas_Brain_2-1	Brain	2-1	2	1	3	0.736541729455898	VDEFVTGNLSFDQINQAFDLMHSGDSIR	""	P28474	alcohol dehydrogenase class-3	3155.47385	light	25.2516236964084
f3	20171221_Baeza_DevAtlas_Brain_2-1	Brain	2-1	2	1	3	0.736541729455898	VDEIDAAIQR	""	Q9QXZ0-3	Isoform 3 of Microtubule-actin cross-linking factor 1	1129.58478	light	24.0443515921125
f3	20171221_Baeza_DevAtlas_Brain_2-1	Brain	2-1	2	1	3	0.736541729455898	VDEIFGQLR	""	Q9CY66-1	H/ACA ribonucleoprotein complex subunit 1	1076.57348	light	24.2729998964385
f3	20171221_Baeza_DevAtlas_Brain_2-1	Brain	2-1	2	1	3	0.736541729455898	VDELTTDLEILK	""	O08788-1	Dynactin subunit 1	1388.7519	light	24.3485763457047
f3	20171221_Baeza_DevAtlas_Brain_2-1	Brain	2-1	2	1	3	0.736541729455898	VDELTTDLEILKAEIEEK	""	O08788-1	Dynactin subunit 1	2088.09582	light	21.5979343310358
f3	20171221_Baeza_DevAtlas_Brain_2-1	Brain	2-1	2	1	3	0.736541729455898	VDENFDCVEADDVEGK	1xCarbamidomethyl [C7]	Q8BY71	histone acetyltransferase type B catalytic subunit	1840.75416	light	22.859714582022
f3	20171221_Baeza_DevAtlas_Brain_2-1	Brain	2-1	2	1	3	0.736541729455898	VDENHSEFTLYESR	""	A2BH40	AT-rich interactive domain-containing protein 1A	1725.77147	light	22.1712264375837
f3	20171221_Baeza_DevAtlas_Brain_2-1	Brain	2-1	2	1	3	0.736541729455898	DIYETDYYR	""	Q60751; P15208	Insulin-like growth factor 1 receptor;insulin receptor	1237.53716	light	22.5123329770675
f3	20171221_Baeza_DevAtlas_Brain_2-1	Brain	2-1	2	1	3	0.736541729455898	VDENNPEYLR	""	Q9QYC0-1	Alpha-adducin	1248.58551	light	24.2190098352322
f3	20171221_Baeza_DevAtlas_Brain_2-1	Brain	2-1	2	1	3	0.736541729455898	DLYEDELVPLFEK	""	""	""	1609.79958	light	26.2944660832856
f3	20171221_Baeza_DevAtlas_Brain_2-1	Brain	2-1	2	1	3	0.736541729455898	VDEVPDGAVKPPTNK	""	Q99JF8	PC4 and SFRS1-interacting protein	1565.81696	light	26.7089312071706
f3	20171221_Baeza_DevAtlas_Brain_2-1	Brain	2-1	2	1	3	0.736541729455898	VDDLLIIEEK	""	Q9JHU4	Cytoplasmic dynein 1 heavy chain 1	1186.65655	light	26.2666737514038
f3	20171221_Baeza_DevAtlas_Brain_2-1	Brain	2-1	2	1	3	0.736541729455898	DMPWLALPYK	""	P97346	nucleoredoxin	1233.63364	light	21.9512028836484
f3	20171221_Baeza_DevAtlas_Brain_2-1	Brain	2-1	2	1	3	0.736541729455898	VDDLLESYMGIR	""	Q9Z0G0	PDZ domain-containing protein GIPC1	1410.69334	light	22.1514235331027
f3	20171221_Baeza_DevAtlas_Brain_2-1	Brain	2-1	2	1	3	0.736541729455898	DMELEHFDERDK	""	Q9JLM8; Q9JLM8-2	serine/threonine-protein kinase DCLK1;Isoform 2 of Serine/threonine-protein kinase DCLK1	1563.6744	light	24.4250527039218
f3	20171221_Baeza_DevAtlas_Brain_2-1	Brain	2-1	2	1	3	0.736541729455898	VDCDQHSDIAQR	1xCarbamidomethyl [C3]	Q9D1Q6	Endoplasmic reticulum resident protein 44	1443.62812	light	22.5443216169124
f3	20171221_Baeza_DevAtlas_Brain_2-1	Brain	2-1	2	1	3	0.736541729455898	DMNQFGEGEQAK	""	Q8VDJ3	Vigilin	1353.57396	light
f3	20171221_Baeza_DevAtlas_Brain_2-1	Brain	2-1	2	1	3	0.736541729455898	VDCTADSDVCSAQGVR	2xCarbamidomethyl [C3; C10]	Q91W90	Thioredoxin domain-containing protein 5	1739.73232	light	23.6461440279648
f3	20171221_Baeza_DevAtlas_Brain_2-1	Brain	2-1	2	1	3	0.736541729455898	DMLYQVLAAEEPSVR	""	Q64105	Sepiapterin reductase	1720.85745	light	22.8442291633876
f3	20171221_Baeza_DevAtlas_Brain_2-1	Brain	2-1	2	1	3	0.736541729455898	VDCTANTNTCNK	2xCarbamidomethyl [C3; C10]	P27773	Protein disulfide-isomerase A3	1397.57839	light	23.5803303441508
f3	20171221_Baeza_DevAtlas_Brain_2-1	Brain	2-1	2	1	3	0.736541729455898	DMILQFISR	""	P39054-1	Dynamin-2	1122.59759	light	23.2639614383818
f3	20171221_Baeza_DevAtlas_Brain_2-1	Brain	2-1	2	1	3	0.736541729455898	DMIILPEMVGSMVGVYNGK	""	P62843	40S ribosomal protein S15	2053.01667	light	23.769854057582
f3	20171221_Baeza_DevAtlas_Brain_2-1	Brain	2-1	2	1	3	0.736541729455898	DMLLANKVPAAAR	""	P14869	60S acidic ribosomal protein P0	1369.76203	light
f3	20171221_Baeza_DevAtlas_Brain_2-1	Brain	2-1	2	1	3	0.736541729455898	DMLLANK	""	P14869	60S acidic ribosomal protein P0	804.4284	light	25.6010710508666
f3	20171221_Baeza_DevAtlas_Brain_2-1	Brain	2-1	2	1	3	0.736541729455898	VDCTASGAENSGSLGK	1xCarbamidomethyl [C3]	Q3UNH4	G protein-regulated inducer of neurite outgrowth 1	1552.69078	light	22.6440207333914
f3	20171221_Baeza_DevAtlas_Brain_2-1	Brain	2-1	2	1	3	0.736541729455898	VDCTQHYAVCSEHQVR	2xCarbamidomethyl [C3; C10]	Q91W90	Thioredoxin domain-containing protein 5	1988.87015	light	22.7642771974787
f3	20171221_Baeza_DevAtlas_Brain_2-1	Brain	2-1	2	1	3	0.736541729455898	DMLEASILDTYLGK	""	P42932	T-complex protein 1 subunit theta	1568.78764	light	25.8882236487254
f3	20171221_Baeza_DevAtlas_Brain_2-1	Brain	2-1	2	1	3	0.736541729455898	VDDAMLMFDK	""	Q61474	RNA-binding protein Musashi homolog 1	1184.53261	light	24.0128406967051
f3	20171221_Baeza_DevAtlas_Brain_2-1	Brain	2-1	2	1	3	0.736541729455898	DMHSAYK	""	Q62376-1	U1 small nuclear ribonucleoprotein 70 kDa	851.37161	light	21.0982997585381
f3	20171221_Baeza_DevAtlas_Brain_2-1	Brain	2-1	2	1	3	0.736541729455898	VDDDFTAQDYR	""	Q9Z2L7-1	Cytokine receptor-like factor 3	1344.57025	light
f3	20171221_Baeza_DevAtlas_Brain_2-1	Brain	2-1	2	1	3	0.736541729455898	DMHGDSEYNIMFGPDICGPGTK	1xCarbamidomethyl [C17]	P14211	Calreticulin	2441.02064	light	25.3968977567941
f3	20171221_Baeza_DevAtlas_Brain_2-1	Brain	2-1	2	1	3	0.736541729455898	VDDDLGTIESLEEAK	""	Q61879	Myosin-10	1633.7803	light
f3	20171221_Baeza_DevAtlas_Brain_2-1	Brain	2-1	2	1	3	0.736541729455898	VDDESMQR	""	Q99PV0	Pre-mRNA-processing-splicing factor 8	979.41494	light	21.7101446076068
f3	20171221_Baeza_DevAtlas_Brain_2-1	Brain	2-1	2	1	3	0.736541729455898	DMGSCEIYPQTIQHNPNGR	1xCarbamidomethyl [C5]	O55029	Coatomer subunit beta'	2216.98116	light
f3	20171221_Baeza_DevAtlas_Brain_2-1	Brain	2-1	2	1	3	0.736541729455898	VDDFLANEAK	""	Q9DCD0	"6-phosphogluconate dehydrogenase	decarboxylating"	1121.54733	light
f3	20171221_Baeza_DevAtlas_Brain_2-1	Brain	2-1	2	1	3	0.736541729455898	DMGGYSTTTDFIK	""	""	""	1435.64097	light	23.4433173021178
f3	20171221_Baeza_DevAtlas_Brain_2-1	Brain	2-1	2	1	3	0.736541729455898	DMGEMVTQGQTDAQYMFLR	""	Q62261-1	"Spectrin beta chain	non-erythrocytic 1"	2220.97224	light
f3	20171221_Baeza_DevAtlas_Brain_2-1	Brain	2-1	2	1	3	0.736541729455898	VDDKVNFHFILFNNVDGHLYELDGR	""	Q9R0P9	Ubiquitin carboxyl-terminal hydrolase isozyme L1	2976.46388	light	26.9060552175095
f3	20171221_Baeza_DevAtlas_Brain_2-1	Brain	2-1	2	1	3	0.736541729455898	DMFEEALR	""	P49717	DNA replication licensing factor MCM4	1010.46116	light	23.867442018974
f3	20171221_Baeza_DevAtlas_Brain_2-1	Brain	2-1	2	1	3	0.736541729455898	DMFCAGR	1xCarbamidomethyl [C4]	P80313	T-complex protein 1 subunit eta	856.34402	light	25.2477877481406
f3	20171221_Baeza_DevAtlas_Brain_2-1	Brain	2-1	2	1	3	0.736541729455898	VDDIFSDLYYVR	""	Q3UA37	Glutamine-rich protein 1	1504.73184	light	22.3088887837556
f3	20171221_Baeza_DevAtlas_Brain_2-1	Brain	2-1	2	1	3	0.736541729455898	VGAVNADKHQSLGGQYGVQGFPTIK	""	Q922R8	Protein disulfide-isomerase A6	2571.33141	light	23.3550650569836
f3	20171221_Baeza_DevAtlas_Brain_2-1	Brain	2-1	2	1	3	0.736541729455898	VDQVLHTQTDADPAEEYAR	""	Q8C1A5	thimet oligopeptidase	2158.00472	light	24.0530909802007
f3	20171221_Baeza_DevAtlas_Brain_2-1	Brain	2-1	2	1	3	0.736541729455898	DISSIGLK	""	Q6ZQ38	cullin-associated nedd8-dissociated protein 1	832.47746	light	24.9311078251993
f3	20171221_Baeza_DevAtlas_Brain_2-1	Brain	2-1	2	1	3	0.736541729455898	VEGAETLAYLIEPDVELQR	""	Q9DBR3; Q9DBR3-2	Armadillo repeat-containing protein 8;Isoform 2 of Armadillo repeat-containing protein 8	2145.10739	light	19.5446832655605
f3	20171221_Baeza_DevAtlas_Brain_2-1	Brain	2-1	2	1	3	0.736541729455898	DIMQALLVRPLGK	""	O35144-1	Telomeric repeat-binding factor 2	1453.85593	light	21.377630750299
f3	20171221_Baeza_DevAtlas_Brain_2-1	Brain	2-1	2	1	3	0.736541729455898	DLMLWMEDVIR	""	Q62261-1	"Spectrin beta chain	non-erythrocytic 1"	1420.69632	light
f3	20171221_Baeza_DevAtlas_Brain_2-1	Brain	2-1	2	1	3	0.736541729455898	DLMLMSHLQDNIQHADPPVQILYNR	""	Q8R1B4	Eukaryotic translation initiation factor 3 subunit C	2961.47096	light	23.3060733744203
f3	20171221_Baeza_DevAtlas_Brain_2-1	Brain	2-1	2	1	3	0.736541729455898	VEGELEEMER	""	Q61879	Myosin-10	1220.54634	light	24.813102028588
f3	20171221_Baeza_DevAtlas_Brain_2-1	Brain	2-1	2	1	3	0.736541729455898	DIMEDTIEDKLDTK	""	O08599	Syntaxin-binding protein 1	1665.78876	light	24.6729512567261
f3	20171221_Baeza_DevAtlas_Brain_2-1	Brain	2-1	2	1	3	0.736541729455898	VEGFNYAGMGNSTNKK	""	O70133-2; O70133	Isoform 2 of ATP-dependent RNA helicase A;Atp-dependent rna helicase a	1716.80099	light	24.7760141324997
f3	20171221_Baeza_DevAtlas_Brain_2-1	Brain	2-1	2	1	3	0.736541729455898	DLMACAQTGSGK	1xCarbamidomethyl [C5]	Q62095; Q62167	atp-dependent rna helicase ddx3y;ATP-dependent RNA helicase DDX3X	1238.55038	light	24.9635552975024
f3	20171221_Baeza_DevAtlas_Brain_2-1	Brain	2-1	2	1	3	0.736541729455898	DILYVFQGIDGK	""	P58854	Gamma-tubulin complex component 3	1367.72054	light	21.7786284217239
f3	20171221_Baeza_DevAtlas_Brain_2-1	Brain	2-1	2	1	3	0.736541729455898	VEGFPTIYFAPSGDK	""	P08003	Protein disulfide-isomerase A4	1627.80025	light	24.8291158012391
f3	20171221_Baeza_DevAtlas_Brain_2-1	Brain	2-1	2	1	3	0.736541729455898	DILYIGDHIFGDILK	""	Q3V1L4	Cytosolic purine 5'-nucleotidase	1731.9316	light	22.0881796487017
f3	20171221_Baeza_DevAtlas_Brain_2-1	Brain	2-1	2	1	3	0.736541729455898	VEGFPTIYFAPSGDKK	""	P08003	Protein disulfide-isomerase A4	1755.89521	light	24.3541235834362
f3	20171221_Baeza_DevAtlas_Brain_2-1	Brain	2-1	2	1	3	0.736541729455898	DLLWGNAIFLK	""	P33173	Kinesin-like protein KIF1A	1289.72523	light	21.9254141786837
f3	20171221_Baeza_DevAtlas_Brain_2-1	Brain	2-1	2	1	3	0.736541729455898	VEGFWSK	""	Q9Z103	Activity-dependent neuroprotector homeobox protein	852.42503	light	23.5640041975425
f3	20171221_Baeza_DevAtlas_Brain_2-1	Brain	2-1	2	1	3	0.736541729455898	VEGGDAGNREDQINR	""	P14148	60S ribosomal protein L7	1629.75755	light
f3	20171221_Baeza_DevAtlas_Brain_2-1	Brain	2-1	2	1	3	0.736541729455898	VEGGTPLFTLR	""	Q9D2G2-1	"Dihydrolipoyllysine-residue succinyltransferase component of 2-oxoglutarate dehydrogenase complex	mitochondrial"	1189.65755	light
f3	20171221_Baeza_DevAtlas_Brain_2-1	Brain	2-1	2	1	3	0.736541729455898	VEGHVFPEFK	""	Q99LI8	Hepatocyte growth factor-regulated tyrosine kinase substrate	1188.60479	light	22.2981196380562
f3	20171221_Baeza_DevAtlas_Brain_2-1	Brain	2-1	2	1	3	0.736541729455898	DLLVQQASQCLSK	1xCarbamidomethyl [C10]	Q00PI9	heterogeneous nuclear ribonucleoprotein U-like protein 2	1489.7679	light	26.0115809683729
f3	20171221_Baeza_DevAtlas_Brain_2-1	Brain	2-1	2	1	3	0.736541729455898	VEGLQAQALYPWR	""	Q9Z0R4	Intersectin-1	1530.80634	light
f3	20171221_Baeza_DevAtlas_Brain_2-1	Brain	2-1	2	1	3	0.736541729455898	DILVEVNHPFIVK	""	P18654	Ribosomal protein S6 kinase alpha-3	1522.86279	light	22.9782621723378
f3	20171221_Baeza_DevAtlas_Brain_2-1	Brain	2-1	2	1	3	0.736541729455898	VEGIVHPTTAEIDLK	""	Q8CCK0	Core histone macro-H2A.2	1621.87956	light	21.6948910084089
f3	20171221_Baeza_DevAtlas_Brain_2-1	Brain	2-1	2	1	3	0.736541729455898	VEGIVHPTTAEIDLKEEIGK	""	Q8CCK0	Core histone macro-H2A.2	2178.16524	light	26.1452464275539
f3	20171221_Baeza_DevAtlas_Brain_2-1	Brain	2-1	2	1	3	0.736541729455898	VEGSEPTTPFNLFIGNLNPNK	""	P09405	Nucleolin	2288.15574	light	27.089343600713
f3	20171221_Baeza_DevAtlas_Brain_2-1	Brain	2-1	2	1	3	0.736541729455898	VEGSSTASSGSQLAEGK	""	Q6A0A9	Constitutive coactivator of PPAR-gamma-like protein 1	1594.75548	light
f3	20171221_Baeza_DevAtlas_Brain_2-1	Brain	2-1	2	1	3	0.736541729455898	DLLTMVVDYR	""	Q62048-1	Astrocytic phosphoprotein PEA-15	1224.62929	light	20.8473807522522
f3	20171221_Baeza_DevAtlas_Brain_2-1	Brain	2-1	2	1	3	0.736541729455898	DLMSWINGIR	""	P16546; P16546-2	"Spectrin alpha chain	non-erythrocytic 1;Isoform 2 of Spectrin alpha chain	non-erythrocytic 1"	1204.6143
f3	20171221_Baeza_DevAtlas_Brain_2-1	Brain	2-1	2	1	3	0.736541729455898	DLLTGEQFIQLR	""	Q8K2Z2	Pre-mRNA-processing factor 39	1432.77945	light	21.6912368204698
f3	20171221_Baeza_DevAtlas_Brain_2-1	Brain	2-1	2	1	3	0.736541729455898	DLMTLPIQNK	""	P22315	"Ferrochelatase	mitochondrial"	1172.63437	light
f3	20171221_Baeza_DevAtlas_Brain_2-1	Brain	2-1	2	1	3	0.736541729455898	DLMVGDEASELR	""	P61161	Actin-related protein 2	1334.62566	light	25.9801119402733
f3	20171221_Baeza_DevAtlas_Brain_2-1	Brain	2-1	2	1	3	0.736541729455898	VEESGEHVILGTGELYLDCVMHDLR	1xCarbamidomethyl [C19]	O08810	116 kDa U5 small nuclear ribonucleoprotein component	2871.36515	light	23.1996951072041
f3	20171221_Baeza_DevAtlas_Brain_2-1	Brain	2-1	2	1	3	0.736541729455898	DIPCIFR	1xCarbamidomethyl [C4]	Q7TT50; Q3UU96-1	Serine/threonine-protein kinase MRCK beta;Serine/threonine-protein kinase MRCK alpha	920.46585	light	21.8691059043251
f3	20171221_Baeza_DevAtlas_Brain_2-1	Brain	2-1	2	1	3	0.736541729455898	VEESSWLIEDGK	""	O35685	nuclear migration protein nudC	1391.6689	light	25.3647533133102
f3	20171221_Baeza_DevAtlas_Brain_2-1	Brain	2-1	2	1	3	0.736541729455898	VEEVELPVEK	""	Q9JIF0-2	Isoform 2 of Protein arginine N-methyltransferase 1	1170.62525	light	24.5191999901494
f3	20171221_Baeza_DevAtlas_Brain_2-1	Brain	2-1	2	1	3	0.736541729455898	DLNYCFSGMSDHR	1xCarbamidomethyl [C5]	P70333; O35737	heterogeneous nuclear ribonucleoprotein H2;Heterogeneous nuclear ribonucleoprotein H	1601.64714	light	27.3977867046784
f3	20171221_Baeza_DevAtlas_Brain_2-1	Brain	2-1	2	1	3	0.736541729455898	DLNVISSLLK	""	Q6DFV3; Q69ZH9	rho GTPase-activating protein 21;Rho GTPase-activating protein 23	1101.6514	light	21.9029338848236
f3	20171221_Baeza_DevAtlas_Brain_2-1	Brain	2-1	2	1	3	0.736541729455898	DINTDFLLVVLR	""	O70133-2; O70133	Isoform 2 of ATP-dependent RNA helicase A;Atp-dependent rna helicase a	1417.80494	light	26.1987151299249
f3	20171221_Baeza_DevAtlas_Brain_2-1	Brain	2-1	2	1	3	0.736541729455898	DLNSYLEDK	""	Q9D1M4	Eukaryotic translation elongation factor 1 epsilon-1	1096.5157	light	24.2170795410981
f3	20171221_Baeza_DevAtlas_Brain_2-1	Brain	2-1	2	1	3	0.736541729455898	VEFAALQEALAHALTEK	""	E9Q7G0	nuclear mitotic apparatus protein 1	1840.98034	light	24.1157294872968
f3	20171221_Baeza_DevAtlas_Brain_2-1	Brain	2-1	2	1	3	0.736541729455898	DLNSQADSLMTSSAFDTSQVK	""	P16546; P16546-2	"Spectrin alpha chain	non-erythrocytic 1;Isoform 2 of Spectrin alpha chain	non-erythrocytic 1"	2245.02888
f3	20171221_Baeza_DevAtlas_Brain_2-1	Brain	2-1	2	1	3	0.736541729455898	DLNQLFQQDSSSR	""	Q99MI1	ELKS/Rab6-interacting/CAST family member 1	1537.72412	light
f3	20171221_Baeza_DevAtlas_Brain_2-1	Brain	2-1	2	1	3	0.736541729455898	DINQEVYNFLATAGAK	""	Q99KI0	"Aconitate hydratase	mitochondrial"	1753.87554	light
f3	20171221_Baeza_DevAtlas_Brain_2-1	Brain	2-1	2	1	3	0.736541729455898	DINLQDEDWNEFNDINK	""	Q99PV0	Pre-mRNA-processing-splicing factor 8	2121.93597	light	23.5194150183931
f3	20171221_Baeza_DevAtlas_Brain_2-1	Brain	2-1	2	1	3	0.736541729455898	DLNLLDR	""	Q8K0C4	lanosterol 14-alpha demethylase	858.46796	light	23.605218154939
f3	20171221_Baeza_DevAtlas_Brain_2-1	Brain	2-1	2	1	3	0.736541729455898	DINLDVNR	""	Q9Z1Q9	Valine--tRNA ligase	958.49523	light	24.7461780528666
f3	20171221_Baeza_DevAtlas_Brain_2-1	Brain	2-1	2	1	3	0.736541729455898	DLNHVCVISETGK	1xCarbamidomethyl [C6]	P00493	Hypoxanthine-guanine phosphoribosyltransferase	1471.72095	light
f3	20171221_Baeza_DevAtlas_Brain_2-1	Brain	2-1	2	1	3	0.736541729455898	VEFEELCADLFDR	1xCarbamidomethyl [C7]	Q9JKR6	Hypoxia up-regulated protein 1	1642.74175	light	24.3433534103665
f3	20171221_Baeza_DevAtlas_Brain_2-1	Brain	2-1	2	1	3	0.736541729455898	VEFILEQMR	""	Q9D8W5	26s proteasome non-atpase regulatory subunit 12	1164.60816	light	24.5757034608591
f3	20171221_Baeza_DevAtlas_Brain_2-1	Brain	2-1	2	1	3	0.736541729455898	DINELNLPK	""	P61082	NEDD8-conjugating enzyme Ubc12	1055.57315	light	25.8156548631169
f3	20171221_Baeza_DevAtlas_Brain_2-1	Brain	2-1	2	1	3	0.736541729455898	VEFMDDTSR	""	P62858	40S ribosomal protein S28	1099.47245	light	27.1374574316632
f3	20171221_Baeza_DevAtlas_Brain_2-1	Brain	2-1	2	1	3	0.736541729455898	DLNCVPEIADTLGAVAK	1xCarbamidomethyl [C4]	Q8CIG8	Protein arginine N-methyltransferase 5	1785.90513	light
f3	20171221_Baeza_DevAtlas_Brain_2-1	Brain	2-1	2	1	3	0.736541729455898	VEFNIR	""	Q9CY58	Plasminogen activator inhibitor 1 RNA-binding protein	777.42536	light	26.0276649213285
f3	20171221_Baeza_DevAtlas_Brain_2-1	Brain	2-1	2	1	3	0.736541729455898	DLNAVAFR	""	Q9JHR7	insulin-degrading enzyme	905.48394	light	23.8112748256523
f3	20171221_Baeza_DevAtlas_Brain_2-1	Brain	2-1	2	1	3	0.736541729455898	DINAVAASLR	""	Q9CQC6	Basic leucine zipper and W2 domain-containing protein 1	1029.56873	light	25.6144283547632
f3	20171221_Baeza_DevAtlas_Brain_2-1	Brain	2-1	2	1	3	0.736541729455898	DLNAAEALQR	""	""	""	1100.56946	light	23.4526316218619
f3	20171221_Baeza_DevAtlas_Brain_2-1	Brain	2-1	2	1	3	0.736541729455898	VEFSGKPAAR	""	Q99K48	Non-POU domain-containing octamer-binding protein	1061.57382	light	25.0125469411364
f3	20171221_Baeza_DevAtlas_Brain_2-1	Brain	2-1	2	1	3	0.736541729455898	DLPDVQELITQVR	""	Q8BMA6	Signal recognition particle subunit SRP68	1525.82205	light	23.4176354504173
f3	20171221_Baeza_DevAtlas_Brain_2-1	Brain	2-1	2	1	3	0.736541729455898	DLLTDEPFSR	""	Q9D787	Peptidyl-prolyl cis-trans isomerase-like 2	1192.58444	light
f3	20171221_Baeza_DevAtlas_Brain_2-1	Brain	2-1	2	1	3	0.736541729455898	VEGYKK	""	Q9D8E6	60S ribosomal protein L4	723.40357	light	17.8141161531302
f3	20171221_Baeza_DevAtlas_Brain_2-1	Brain	2-1	2	1	3	0.736541729455898	DLLLTCAQDR	1xCarbamidomethyl [C6]	Q3UMY5-2; Q3UMY5-1	Isoform 2 of Echinoderm microtubule-associated protein-like 4;Echinoderm microtubule-associated protein-like 4	1204.59905	light	23.5114585438237
f3	20171221_Baeza_DevAtlas_Brain_2-1	Brain	2-1	2	1	3	0.736541729455898	DILLRPELEELR	""	Q9DCN2	NADH-cytochrome b5 reductase 3	1495.84787	light	24.732937456511
f3	20171221_Baeza_DevAtlas_Brain_2-1	Brain	2-1	2	1	3	0.736541729455898	DILIQYDR	""	P14131	40S ribosomal protein S16	1035.54694	light	26.5357668350803
f3	20171221_Baeza_DevAtlas_Brain_2-1	Brain	2-1	2	1	3	0.736541729455898	VELHSTCQTISVDR	1xCarbamidomethyl [C7]	O55201	Transcription elongation factor Spt5	1644.801	light	23.0012550347898
f3	20171221_Baeza_DevAtlas_Brain_2-1	Brain	2-1	2	1	3	0.736541729455898	VEIIANDQGNR	""	P20029; Q61696; P63017; P16627; P17156	78 kDa glucose-regulated protein;heat shock 70 kDa protein 1A;Heat shock cognate 71 kDa protein;Heat shock 70 kDa protein 1-like;Heat shock-related 70 kDa protein 2	1228.62804	light	30.1387883185548
f3	20171221_Baeza_DevAtlas_Brain_2-1	Brain	2-1	2	1	3	0.736541729455898	DLILQCLDDKDESIR	1xCarbamidomethyl [C6]	O54774	AP-3 complex subunit delta-1	1832.90585	light	24.1143464448766
f3	20171221_Baeza_DevAtlas_Brain_2-1	Brain	2-1	2	1	3	0.736541729455898	VELLLK	""	Q9DCL9; Q3U214; P15508; Q6PDI5-1	"multifunctional protein ADE2;Microtubule-associated serine/threonine-protein kinase 3;Spectrin beta chain	erythrocytic;Proteasome-associated protein ECM29 homolog"	714.476	light
f3	20171221_Baeza_DevAtlas_Brain_2-1	Brain	2-1	2	1	3	0.736541729455898	DLILPTIQK	""	E9PVA8	eIF-2-alpha kinase activator GCN1	1040.63502	light	23.2398923077253
f3	20171221_Baeza_DevAtlas_Brain_2-1	Brain	2-1	2	1	3	0.736541729455898	DIILPFR	""	P84091	AP-2 complex subunit mu	873.51926	light	25.338021701204
f3	20171221_Baeza_DevAtlas_Brain_2-1	Brain	2-1	2	1	3	0.736541729455898	VELNALMTDETISNVPILILGNK	""	P36536	GTP-binding protein SAR1a	2497.3582	light	24.4042310457768
f3	20171221_Baeza_DevAtlas_Brain_2-1	Brain	2-1	2	1	3	0.736541729455898	VELQELNDR	""	P31001; P20152	desmin;Vimentin	1115.56913	light
f3	20171221_Baeza_DevAtlas_Brain_2-1	Brain	2-1	2	1	3	0.736541729455898	VELQKEEAQK	""	Q8VEK3	Heterogeneous nuclear ribonucleoprotein U	1201.64229	light	22.5713908894845
f3	20171221_Baeza_DevAtlas_Brain_2-1	Brain	2-1	2	1	3	0.736541729455898	DIILFSFK	""	Q8BX70-1	Vacuolar protein sorting-associated protein 13C	982.5608	light
f3	20171221_Baeza_DevAtlas_Brain_2-1	Brain	2-1	2	1	3	0.736541729455898	DLLIFR	""	Q924M7	mannose-6-phosphate isomerase	776.4665	light	22.3221608718234
f3	20171221_Baeza_DevAtlas_Brain_2-1	Brain	2-1	2	1	3	0.736541729455898	DLLLFLAER	""	Q9JIG7	Coiled-coil domain-containing protein 22	1089.63027	light	22.0333144409535
f3	20171221_Baeza_DevAtlas_Brain_2-1	Brain	2-1	2	1	3	0.736541729455898	VELSNGEK	""	P84104-1	Serine/arginine-rich splicing factor 3	875.44689	light	23.2428863952778
f3	20171221_Baeza_DevAtlas_Brain_2-1	Brain	2-1	2	1	3	0.736541729455898	VELSPMQK	""	Q6PDQ2	Chromodomain-helicase-DNA-binding protein 4	931.49173	light	23.8879069473634
f3	20171221_Baeza_DevAtlas_Brain_2-1	Brain	2-1	2	1	3	0.736541729455898	DILIEHYK	""	""	""	1030.55677	light
f3	20171221_Baeza_DevAtlas_Brain_2-1	Brain	2-1	2	1	3	0.736541729455898	DILIDPIR	""	Q810A7-1	ATP-dependent RNA helicase DDX42	954.56186	light	23.3831287876022
f3	20171221_Baeza_DevAtlas_Brain_2-1	Brain	2-1	2	1	3	0.736541729455898	DLLIDEWK	""	P47811	Mitogen-activated protein kinase 14	1031.54079	light	22.1109772260161
f3	20171221_Baeza_DevAtlas_Brain_2-1	Brain	2-1	2	1	3	0.736541729455898	VELSTGMPR	""	Q8BL97-1	serine/arginine-rich splicing factor 7	989.50844	light	26.2334744223855
f3	20171221_Baeza_DevAtlas_Brain_2-1	Brain	2-1	2	1	3	0.736541729455898	VELTITPDFQWDEK	""	Q6P4T2	U5 small nuclear ribonucleoprotein 200 kDa helicase	1720.84284	light	24.0884249757356
f3	20171221_Baeza_DevAtlas_Brain_2-1	Brain	2-1	2	1	3	0.736541729455898	DLIHTGVANDHEEDFELRK	""	Q6P2B1-1	transportin-3	2238.07855	light	22.2323484610452
f3	20171221_Baeza_DevAtlas_Brain_2-1	Brain	2-1	2	1	3	0.736541729455898	DLLHPSPEEEKRK	""	Q6ZWU9	40S ribosomal protein S27	1577.8282	light	23.3525591331356
f3	20171221_Baeza_DevAtlas_Brain_2-1	Brain	2-1	2	1	3	0.736541729455898	DLLHPSPEEEKR	""	Q6ZWU9	40S ribosomal protein S27	1449.73323	light	23.3486432028516
f3	20171221_Baeza_DevAtlas_Brain_2-1	Brain	2-1	2	1	3	0.736541729455898	DILLVNDHLLNFVR	""	Q4VA53	Sister chromatid cohesion protein PDS5 homolog B	1680.94317	light	22.2069958448739
f3	20171221_Baeza_DevAtlas_Brain_2-1	Brain	2-1	2	1	3	0.736541729455898	DLLTAYYDVDYEK	""	P27773	Protein disulfide-isomerase A3	1607.74755	light	27.0347812717005
f3	20171221_Baeza_DevAtlas_Brain_2-1	Brain	2-1	2	1	3	0.736541729455898	DIILYVK	""	Q9CQC6	Basic leucine zipper and W2 domain-containing protein 1	863.52368	light	22.9501082103727
f3	20171221_Baeza_DevAtlas_Brain_2-1	Brain	2-1	2	1	3	0.736541729455898	VELFGLGITYDQASTK	""	P20357	microtubule-associated protein 2	1741.90069	light	24.5942370018019
f3	20171221_Baeza_DevAtlas_Brain_2-1	Brain	2-1	2	1	3	0.736541729455898	DLLSSVSR	""	Q07076	Annexin A7	876.47852	light	20.6140610779819
f3	20171221_Baeza_DevAtlas_Brain_2-1	Brain	2-1	2	1	3	0.736541729455898	VEHGSVALPAIMR	""	P26039	Talin-1	1379.74638	light
f3	20171221_Baeza_DevAtlas_Brain_2-1	Brain	2-1	2	1	3	0.736541729455898	DLISHDELFSDIYK	""	P63028	Translationally-controlled tumor protein	1694.82719	light	28.4576246070729
f3	20171221_Baeza_DevAtlas_Brain_2-1	Brain	2-1	2	1	3	0.736541729455898	VEHHDHAVVSGR	""	Q9Z0X1	"Apoptosis-inducing factor 1	mitochondrial"	1342.66107	light
f3	20171221_Baeza_DevAtlas_Brain_2-1	Brain	2-1	2	1	3	0.736541729455898	DIISDTSGDFRK	""	P07356	Annexin A2	1353.66448	light
f3	20171221_Baeza_DevAtlas_Brain_2-1	Brain	2-1	2	1	3	0.736541729455898	DLLRPDVVLETAWR	""	Q68FD5	Clathrin heavy chain 1	1682.92243	light	20.5222326207982
f3	20171221_Baeza_DevAtlas_Brain_2-1	Brain	2-1	2	1	3	0.736541729455898	VEKDGLILTSR	""	Q99LX0	protein/nucleic acid deglycase DJ-1	1230.70523	light	24.9268650281087
f3	20171221_Baeza_DevAtlas_Brain_2-1	Brain	2-1	2	1	3	0.736541729455898	DLLQNLLK	""	P49615	Cyclin-dependent-like kinase 5	956.57751	light	23.2272270971961
f3	20171221_Baeza_DevAtlas_Brain_2-1	Brain	2-1	2	1	3	0.736541729455898	DLIQMLVQR	""	Q64511	DNA topoisomerase 2-beta	1115.62414	light	24.7597309551373
f3	20171221_Baeza_DevAtlas_Brain_2-1	Brain	2-1	2	1	3	0.736541729455898	DLLQFFKPR	""	Q6A4J8	Ubiquitin carboxyl-terminal hydrolase 7	1163.65716	light	23.0470752645868
f3	20171221_Baeza_DevAtlas_Brain_2-1	Brain	2-1	2	1	3	0.736541729455898	VEIAGPGFINVHLR	""	Q9D0I9	"arginine--tRNA ligase	cytoplasmic"	1521.85362	light
f3	20171221_Baeza_DevAtlas_Brain_2-1	Brain	2-1	2	1	3	0.736541729455898	DLIQDQNMDEK	""	O35691	Pinin	1348.60492	light	22.7340608430142
f3	20171221_Baeza_DevAtlas_Brain_2-1	Brain	2-1	2	1	3	0.736541729455898	VELAQLQEEWNEHNAK	""	O35691	Pinin	1937.93518	light	23.6120697073734
f3	20171221_Baeza_DevAtlas_Brain_2-1	Brain	2-1	2	1	3	0.736541729455898	DLIPYLEK	""	Q6P4T2	U5 small nuclear ribonucleoprotein 200 kDa helicase	990.55062	light	23.8828706315018
f3	20171221_Baeza_DevAtlas_Brain_2-1	Brain	2-1	2	1	3	0.736541729455898	DLLPYGFAIHHAGMTR	""	Q6P4T2	U5 small nuclear ribonucleoprotein 200 kDa helicase	1798.90573	light	23.5158221719691
f3	20171221_Baeza_DevAtlas_Brain_2-1	Brain	2-1	2	1	3	0.736541729455898	VEIATLTR	""	Q9R1P0	Proteasome subunit alpha type-4	902.53056	light	26.8656357745927
f3	20171221_Baeza_DevAtlas_Brain_2-1	Brain	2-1	2	1	3	0.736541729455898	DILPNLVSLDVSGR	""	Q3UFS0-1	Protein zyg-11 homolog B	1497.82713	light
f3	20171221_Baeza_DevAtlas_Brain_2-1	Brain	2-1	2	1	3	0.736541729455898	VELCSFSGYK	1xCarbamidomethyl [C4]	Q8BP67	60S ribosomal protein L24	1189.55579	light	27.0154244108712
f3	20171221_Baeza_DevAtlas_Brain_2-1	Brain	2-1	2	1	3	0.736541729455898	DLLNMYIETEGK	""	Q61699	Heat shock protein 105 kDa	1425.69301	light	24.2364758597835
f3	20171221_Baeza_DevAtlas_Brain_2-1	Brain	2-1	2	1	3	0.736541729455898	DIINMLFYHDR	""	Q9ET01	"Glycogen phosphorylase	liver form"	1436.6991	light
f3	20171221_Baeza_DevAtlas_Brain_2-1	Brain	2-1	2	1	3	0.736541729455898	DLINLAK	""	P35550	rRNA 2'-O-methyltransferase fibrillarin	786.47198	light	24.2497313703337
f3	20171221_Baeza_DevAtlas_Brain_2-1	Brain	2-1	2	1	3	0.736541729455898	VELDKK	""	P08553	Neurofilament medium polypeptide	731.42978	light	22.1886427567663
f3	20171221_Baeza_DevAtlas_Brain_2-1	Brain	2-1	2	1	3	0.736541729455898	DIINEEEVQFLK	""	Q8BGQ7	"Alanine--tRNA ligase	cytoplasmic"	1476.75805	light
f3	20171221_Baeza_DevAtlas_Brain_2-1	Brain	2-1	2	1	3	0.736541729455898	VELDNMPLR	""	Q99K48	Non-POU domain-containing octamer-binding protein	1086.56121	light	28.2453224679985
f3	20171221_Baeza_DevAtlas_Brain_2-1	Brain	2-1	2	1	3	0.736541729455898	DLINCCYVSR	2xCarbamidomethyl [C5; C6]	Q9DC63	F-box only protein 3	1299.58202	light	21.4691614705146
f3	20171221_Baeza_DevAtlas_Brain_2-1	Brain	2-1	2	1	3	0.736541729455898	DILMYMDR	""	Q9JLV5	Cullin-3	1056.48526	light	22.1200136476963
f3	20171221_Baeza_DevAtlas_Brain_2-1	Brain	2-1	2	1	3	0.736541729455898	DLSSLLQAVGR	""	Q924Z6-1	Exportin-6	1158.64771	light	21.0488678138244
f3	20171221_Baeza_DevAtlas_Brain_2-1	Brain	2-1	2	1	3	0.736541729455898	DLPEHAVLK	""	Q8VEK3	Heterogeneous nuclear ribonucleoprotein U	1021.56767	light	28.7454277280864
f3	20171221_Baeza_DevAtlas_Brain_2-1	Brain	2-1	2	1	3	0.736541729455898	DLPFIVSHR	""	Q64514-2	Isoform Short of Tripeptidyl-peptidase 2	1083.59455	light	23.8321792792243
f3	20171221_Baeza_DevAtlas_Brain_2-1	Brain	2-1	2	1	3	0.736541729455898	VDVVGATQGQAGSCSR	1xCarbamidomethyl [C14]	Q8BGD9	eukaryotic translation initiation factor 4B	1591.74929	light	22.6248570206324
f3	20171221_Baeza_DevAtlas_Brain_2-1	Brain	2-1	2	1	3	0.736541729455898	VDWCPTGFK	1xCarbamidomethyl [C4]	Q3UX10; P68369; P05213; P68373; P68368	Tubulin alpha chain-like 3;tubulin alpha-1A chain;Tubulin alpha-1B chain;Tubulin alpha-1C chain;Tubulin alpha-4A chain	1109.50844	light	20.9481948542863
f3	20171221_Baeza_DevAtlas_Brain_2-1	Brain	2-1	2	1	3	0.736541729455898	DLRPVDNR	""	Q9CZU3	Superkiller viralicidic activity 2-like 2	984.52212	light	22.5202845838974
f3	20171221_Baeza_DevAtlas_Brain_2-1	Brain	2-1	2	1	3	0.736541729455898	DIRPGAAFEPTYIYR	""	P52479	Ubiquitin carboxyl-terminal hydrolase 10	1768.9017	light	24.1305506108389
f3	20171221_Baeza_DevAtlas_Brain_2-1	Brain	2-1	2	1	3	0.736541729455898	VDYIMQLPVPMDAALNKEELLEYEEK	""	P56399	Ubiquitin carboxyl-terminal hydrolase 5	3080.52065	light
f3	20171221_Baeza_DevAtlas_Brain_2-1	Brain	2-1	2	1	3	0.736541729455898	DIREEAEK	""	O70435	Proteasome subunit alpha type-3	989.48981	light	24.7224248314323
f3	20171221_Baeza_DevAtlas_Brain_2-1	Brain	2-1	2	1	3	0.736541729455898	VEAAQETVADYQQTIK	""	O08788-1	Dynactin subunit 1	1793.89158	light	21.199014626873
f3	20171221_Baeza_DevAtlas_Brain_2-1	Brain	2-1	2	1	3	0.736541729455898	VEAEGLAALHSLTACLSCSVLR	2xCarbamidomethyl [C15; C18]	Q9D071	MMS19 nucleotide excision repair protein homolog	2357.19518	light	22.2311962730587
f3	20171221_Baeza_DevAtlas_Brain_2-1	Brain	2-1	2	1	3	0.736541729455898	DLQVNVEHLVQK	""	P47857	"ATP-dependent 6-phosphofructokinase	muscle type"	1421.7747	light
f3	20171221_Baeza_DevAtlas_Brain_2-1	Brain	2-1	2	1	3	0.736541729455898	VEAFLITMEK	""	Q9JHR7	insulin-degrading enzyme	1180.62822	light	23.7359898818914
f3	20171221_Baeza_DevAtlas_Brain_2-1	Brain	2-1	2	1	3	0.736541729455898	VEAFQTTISK	""	P97372	proteasome activator complex subunit 2	1123.59937	light	22.0930209596023
f3	20171221_Baeza_DevAtlas_Brain_2-1	Brain	2-1	2	1	3	0.736541729455898	VEAGDVIYIEANSGAVK	""	P60122	RuvB-like 1	1734.89086	light	20.362751834488
f3	20171221_Baeza_DevAtlas_Brain_2-1	Brain	2-1	2	1	3	0.736541729455898	DIQTNVYIK	""	Q9CX56	26S proteasome non-ATPase regulatory subunit 8	1093.5888	light	25.4428348145344
f3	20171221_Baeza_DevAtlas_Brain_2-1	Brain	2-1	2	1	3	0.736541729455898	DIQTLLSR	""	Q9Z1R2	Large proline-rich protein BAG6	945.53637	light	23.2228117032445
f3	20171221_Baeza_DevAtlas_Brain_2-1	Brain	2-1	2	1	3	0.736541729455898	VEAIDVEEAK	""	P49717	DNA replication licensing factor MCM4	1102.56265	light
f3	20171221_Baeza_DevAtlas_Brain_2-1	Brain	2-1	2	1	3	0.736541729455898	DLQSSNQLSNHISSLFR	""	Q00612	Glucose-6-phosphate 1-dehydrogenase X	1945.97263	light	24.132022231068
f3	20171221_Baeza_DevAtlas_Brain_2-1	Brain	2-1	2	1	3	0.736541729455898	DIQSLPR	""	Q9QXY6; Q9WVK4	EH domain-containing protein 3;EH domain-containing protein 1	828.45739	light	23.3493880115236
f3	20171221_Baeza_DevAtlas_Brain_2-1	Brain	2-1	2	1	3	0.736541729455898	DLQSAEKEEQEK	""	P46096	Synaptotagmin-1	1433.67544	light	21.9639634771382
f3	20171221_Baeza_DevAtlas_Brain_2-1	Brain	2-1	2	1	3	0.736541729455898	DIQREEEK	""	Q9CQ10	Charged multivesicular body protein 3	1046.51128	light	23.3039518455296
f3	20171221_Baeza_DevAtlas_Brain_2-1	Brain	2-1	2	1	3	0.736541729455898	DLQQYQSQAK	""	O08547	Vesicle-trafficking protein SEC22b	1208.59059	light	24.5818315439211
f3	20171221_Baeza_DevAtlas_Brain_2-1	Brain	2-1	2	1	3	0.736541729455898	VEAIDVEEAKR	""	P49717	DNA replication licensing factor MCM4	1258.66376	light	23.3407374576081
f3	20171221_Baeza_DevAtlas_Brain_2-1	Brain	2-1	2	1	3	0.736541729455898	DIQQTLTQNMER	""	Q924C1	exportin-5	1476.71112	light	23.0752125928786
f3	20171221_Baeza_DevAtlas_Brain_2-1	Brain	2-1	2	1	3	0.736541729455898	DLQQSIAR	""	Q9WU78	Programmed cell death 6-interacting protein	930.50032	light	22.9953940973783
f3	20171221_Baeza_DevAtlas_Brain_2-1	Brain	2-1	2	1	3	0.736541729455898	DIQQSLADVSK	""	Q6KAR6	exocyst complex component 3	1203.62156	light	22.2889838985041
f3	20171221_Baeza_DevAtlas_Brain_2-1	Brain	2-1	2	1	3	0.736541729455898	DLQQQSEQLDSVLK	""	Q8R570	Synaptosomal-associated protein 47	1630.82826	light
f3	20171221_Baeza_DevAtlas_Brain_2-1	Brain	2-1	2	1	3	0.736541729455898	VDVSPTSQR	""	Q99KI0	"Aconitate hydratase	mitochondrial"	988.5058	light
f3	20171221_Baeza_DevAtlas_Brain_2-1	Brain	2-1	2	1	3	0.736541729455898	VEALQSGGGQER	""	Q9Z1J3-1	"Cysteine desulfurase	mitochondrial"	1230.6073	light
f3	20171221_Baeza_DevAtlas_Brain_2-1	Brain	2-1	2	1	3	0.736541729455898	DLSDGIHVVK	""	Q8BMK4	Cytoskeleton-associated protein 4	1082.58405	light	23.7999310671132
f3	20171221_Baeza_DevAtlas_Brain_2-1	Brain	2-1	2	1	3	0.736541729455898	DISEASVFDAYVLPK	""	P62855	40S ribosomal protein S26	1653.83703	light	27.0958988657652
f3	20171221_Baeza_DevAtlas_Brain_2-1	Brain	2-1	2	1	3	0.736541729455898	DLSSHQLNEFLAQVLQK	""	P24527	leukotriene A-4 hydrolase	1970.03417	light	23.5525953157574
f3	20171221_Baeza_DevAtlas_Brain_2-1	Brain	2-1	2	1	3	0.736541729455898	VDQVQDIVTGNPTVIK	""	Q3UQ44	Ras GTPase-activating-like protein IQGAP2	1725.93814	light	21.3162197882487
f3	20171221_Baeza_DevAtlas_Brain_2-1	Brain	2-1	2	1	3	0.736541729455898	DISSAVQANPALTELSLR	""	Q91VI7	Ribonuclease inhibitor	1885.00253	light	23.6553687974676
f3	20171221_Baeza_DevAtlas_Brain_2-1	Brain	2-1	2	1	3	0.736541729455898	VDSFHESTEGK	""	Q8CCF0	U4/U6 small nuclear ribonucleoprotein Prp31	1235.55387	light	22.5800963092014
f3	20171221_Baeza_DevAtlas_Brain_2-1	Brain	2-1	2	1	3	0.736541729455898	VDSILLTHIGDDNLPGINSMLQR	""	P14873	microtubule-associated protein 1B	2521.3079	light	27.0891010950872
f3	20171221_Baeza_DevAtlas_Brain_2-1	Brain	2-1	2	1	3	0.736541729455898	VDSPTVNTTLR	""	O88448	Kinesin light chain 2	1202.63754	light	22.8654581313624
f3	20171221_Baeza_DevAtlas_Brain_2-1	Brain	2-1	2	1	3	0.736541729455898	DISQDSLQDIK	""	Q9Z1K5	E3 ubiquitin-protein ligase ARIH1	1261.62704	light
f3	20171221_Baeza_DevAtlas_Brain_2-1	Brain	2-1	2	1	3	0.736541729455898	VDSPTVTTTLK	""	O88447	Kinesin light chain 1	1161.63614	light	25.4197984558825
f3	20171221_Baeza_DevAtlas_Brain_2-1	Brain	2-1	2	1	3	0.736541729455898	VDSTTCLFPVEEK	1xCarbamidomethyl [C6]	P47856	glutamine--fructose-6-phosphate aminotransferase [isomerizing] 1	1524.72504	light
f3	20171221_Baeza_DevAtlas_Brain_2-1	Brain	2-1	2	1	3	0.736541729455898	VDSVLDVVR	""	Q7TMM9; Q9ERD7; P99024; P68372; Q9CWF2; Q922F4	Tubulin beta-2A chain;tubulin beta-3 chain;tubulin beta-5 chain;Tubulin beta-4B chain;Tubulin beta-2B chain;Tubulin beta-6 chain	1001.56259	light	20.5419994591661
f3	20171221_Baeza_DevAtlas_Brain_2-1	Brain	2-1	2	1	3	0.736541729455898	VDTEDVEKKPESFFTK	""	Q9R1T2	SUMO-activating enzyme subunit 1	1898.9382	light	24.3921799611439
f3	20171221_Baeza_DevAtlas_Brain_2-1	Brain	2-1	2	1	3	0.736541729455898	VDTILEFSQNMNTK	""	Q6P5F9	Exportin-1	1639.7996	light	24.2072206985647
f3	20171221_Baeza_DevAtlas_Brain_2-1	Brain	2-1	2	1	3	0.736541729455898	VDVADQAQDKDRDDR	""	Q8BGD9	eukaryotic translation initiation factor 4B	1745.80489	light	22.9518624720891
f3	20171221_Baeza_DevAtlas_Brain_2-1	Brain	2-1	2	1	3	0.736541729455898	DLSLPPVDR	""	Q11011	puromycin-sensitive aminopeptidase	1011.54694	light	23.7363049951718
f3	20171221_Baeza_DevAtlas_Brain_2-1	Brain	2-1	2	1	3	0.736541729455898	DLSLLQIQMR	""	Q80UM3	"N-alpha-acetyltransferase 15	NatA auxiliary subunit"	1216.67182	light
f3	20171221_Baeza_DevAtlas_Brain_2-1	Brain	2-1	2	1	3	0.736541729455898	VDVDCCEK	2xCarbamidomethyl [C5; C6]	Q9WUC3	Lymphocyte antigen 6H	1024.40741	light	23.2472976660249
f3	20171221_Baeza_DevAtlas_Brain_2-1	Brain	2-1	2	1	3	0.736541729455898	VDVGKDQEFTVK	""	Q8BTM8	Filamin-A	1364.70562	light	24.4155331218805
f3	20171221_Baeza_DevAtlas_Brain_2-1	Brain	2-1	2	1	3	0.736541729455898	DLSLEEIQKK	""	P54227; P55821	Stathmin;Stathmin-2	1202.66269	light	26.9499645518335
f3	20171221_Baeza_DevAtlas_Brain_2-1	Brain	2-1	2	1	3	0.736541729455898	DLSLEEIQK	""	P54227; P55821	Stathmin;Stathmin-2	1074.56773	light	30.6429524612755
f3	20171221_Baeza_DevAtlas_Brain_2-1	Brain	2-1	2	1	3	0.736541729455898	VDVGQQPLR	""	Q3TZZ7-1	Extended synaptotagmin-2	1011.55817	light
f3	20171221_Baeza_DevAtlas_Brain_2-1	Brain	2-1	2	1	3	0.736541729455898	DLSHIGDAVVISCAK	1xCarbamidomethyl [C13]	P17918	proliferating cell nuclear antigen	1584.80502	light	26.1998306257094
f3	20171221_Baeza_DevAtlas_Brain_2-1	Brain	2-1	2	1	3	0.736541729455898	DISEVIALGVPNPR	""	Q9CSN1	SNW domain-containing protein 1	1479.81657	light
f3	20171221_Baeza_DevAtlas_Brain_2-1	Brain	2-1	2	1	3	0.736541729455898	DISENKR	""	P63017	Heat shock cognate 71 kDa protein	861.44247	light	24.2714936051495
f3	20171221_Baeza_DevAtlas_Brain_2-1	Brain	2-1	2	1	3	0.736541729455898	DLSELEEK	""	""	""	962.46768	light	23.1025127152067
f3	20171221_Baeza_DevAtlas_Brain_2-1	Brain	2-1	2	1	3	0.736541729455898	VDVIFCDK	1xCarbamidomethyl [C6]	Q6A4J8	Ubiquitin carboxyl-terminal hydrolase 7	995.48664	light	23.9520959281027
f3	20171221_Baeza_DevAtlas_Brain_2-1	Brain	2-1	2	1	3	0.736541729455898	VDVIQEPGLSGR	""	Q8C0L0	Thioredoxin-related transmembrane protein 4	1269.67974	light	24.4978970208196
f3	20171221_Baeza_DevAtlas_Brain_2-1	Brain	2-1	2	1	3	0.736541729455898	DLPELALDTPR	""	Q61823	Programmed cell death protein 4	1239.65794	light	24.0026390662911
f3	20171221_Baeza_DevAtlas_Brain_2-1	Brain	2-1	2	1	3	0.736541729455898	VEALTKEELEFEVPFR	""	Q920B9	FACT complex subunit SPT16	1936.00622	light
f3	20171221_Baeza_DevAtlas_Brain_2-1	Brain	2-1	2	1	3	0.736541729455898	DIQNTQCLLNVEHLSASCPHVTLQFADSK	2xCarbamidomethyl [C7; C18]	Q78PY7	staphylococcal nuclease domain-containing protein 1	3325.59399	light	24.2226566976106
f3	20171221_Baeza_DevAtlas_Brain_2-1	Brain	2-1	2	1	3	0.736541729455898	VEDVVVSDECR	1xCarbamidomethyl [C10]	Q9JK38	glucosamine 6-phosphate N-acetyltransferase	1306.59436	light	20.720680135731
f3	20171221_Baeza_DevAtlas_Brain_2-1	Brain	2-1	2	1	3	0.736541729455898	VEEAEPEEFVVEK	""	P23198	chromobox protein homolog 3	1533.7319	light	25.8689412124062
f3	20171221_Baeza_DevAtlas_Brain_2-1	Brain	2-1	2	1	3	0.736541729455898	VEEDVASDLVMK	""	Q6P5E4	UDP-glucose:glycoprotein glucosyltransferase 1	1334.65081	light	23.0835486335658
f3	20171221_Baeza_DevAtlas_Brain_2-1	Brain	2-1	2	1	3	0.736541729455898	DLPVSEQQER	""	Q9WVJ2	26S proteasome non-ATPase regulatory subunit 13	1200.58551	light	25.3148328331845
f3	20171221_Baeza_DevAtlas_Brain_2-1	Brain	2-1	2	1	3	0.736541729455898	VEEEAAQK	""	Q8VDD5	Myosin-9	903.4418	light	17.5556109593175
f3	20171221_Baeza_DevAtlas_Brain_2-1	Brain	2-1	2	1	3	0.736541729455898	DIPVLVATDVAAR	""	Q810A7-1	ATP-dependent RNA helicase DDX42	1339.75799	light	24.8315579519557
f3	20171221_Baeza_DevAtlas_Brain_2-1	Brain	2-1	2	1	3	0.736541729455898	VEEEEER	""	Q8VDD5; Q61879	Myosin-9;Myosin-10	919.40033	light	21.7181003221208
f3	20171221_Baeza_DevAtlas_Brain_2-1	Brain	2-1	2	1	3	0.736541729455898	DLPTVLPPGFTIGAICK	1xCarbamidomethyl [C16]	""	""	1798.97717	light	22.1906352222089
f3	20171221_Baeza_DevAtlas_Brain_2-1	Brain	2-1	2	1	3	0.736541729455898	VEEEEERNQILQNEK	""	Q61879	Myosin-10	1886.90902	light	21.6797441333104
f3	20171221_Baeza_DevAtlas_Brain_2-1	Brain	2-1	2	1	3	0.736541729455898	VEEEIVTLR	""	Q9CYZ2	Tumor protein D54	1087.59937	light	24.131077438718
f3	20171221_Baeza_DevAtlas_Brain_2-1	Brain	2-1	2	1	3	0.736541729455898	DIPSFER	""	Q9CX56	26S proteasome non-ATPase regulatory subunit 8	863.42576	light
f3	20171221_Baeza_DevAtlas_Brain_2-1	Brain	2-1	2	1	3	0.736541729455898	VEEGVNAYWFR	""	Q5RKR3	Immunoglobulin superfamily containing leucine-rich repeat protein 2	1369.65353	light	22.2833984207081
f3	20171221_Baeza_DevAtlas_Brain_2-1	Brain	2-1	2	1	3	0.736541729455898	DLPSADSVQYR	""	""	""	1250.60116	light	22.3856113756521
f3	20171221_Baeza_DevAtlas_Brain_2-1	Brain	2-1	2	1	3	0.736541729455898	DLPRPSEVNETILRPLNVEPPLTDLQK	""	Q6A068	Cell division cycle 5-like protein	3083.67354	light	20.8330909241867
f3	20171221_Baeza_DevAtlas_Brain_2-1	Brain	2-1	2	1	3	0.736541729455898	VEEHEETFEEK	""	P08553	Neurofilament medium polypeptide	1405.61178	light	22.7534294738421
f3	20171221_Baeza_DevAtlas_Brain_2-1	Brain	2-1	2	1	3	0.736541729455898	DLPPVSGSIIWAK	""	Q9JHU4	Cytoplasmic dynein 1 heavy chain 1	1382.76783	light	26.0823507863778
f3	20171221_Baeza_DevAtlas_Brain_2-1	Brain	2-1	2	1	3	0.736541729455898	DIPNLTALVR	""	P0C192	Leucine-rich repeat-containing protein 4B	1111.64698	light	23.0176202741019
f3	20171221_Baeza_DevAtlas_Brain_2-1	Brain	2-1	2	1	3	0.736541729455898	DIPNENELQFQIK	""	Q9DBG3	AP-2 complex subunit beta	1587.80131	light	25.9500675957373
f3	20171221_Baeza_DevAtlas_Brain_2-1	Brain	2-1	2	1	3	0.736541729455898	DLPNALDEK	""	Q9CQW2	ADP-ribosylation factor-like protein 8B	1014.51022	light
f3	20171221_Baeza_DevAtlas_Brain_2-1	Brain	2-1	2	1	3	0.736541729455898	VEEISPNIR	""	Q8BMA6	Signal recognition particle subunit SRP68	1056.5684	light	23.5911501044662
f3	20171221_Baeza_DevAtlas_Brain_2-1	Brain	2-1	2	1	3	0.736541729455898	VEENFVILFSDLTMHELK	""	O55201	Transcription elongation factor Spt5	2164.09947	light	22.5239931941779
f3	20171221_Baeza_DevAtlas_Brain_2-1	Brain	2-1	2	1	3	0.736541729455898	DLPIPLITYDAYPK	""	Q91V57-1	N-chimaerin	1618.87269	light
f3	20171221_Baeza_DevAtlas_Brain_2-1	Brain	2-1	2	1	3	0.736541729455898	DIPGLTDTTVPR	""	P62754	40S RIBOSOMAL PROTEIN S6	1284.67941	light	28.3097759460546
f3	20171221_Baeza_DevAtlas_Brain_2-1	Brain	2-1	2	1	3	0.736541729455898	DIPFSAIYFPVYAHCK	1xCarbamidomethyl [C15]	Q8BH59	Calcium-binding mitochondrial carrier protein Aralar1	1927.94112	light	22.4571655475746
f3	20171221_Baeza_DevAtlas_Brain_2-1	Brain	2-1	2	1	3	0.736541729455898	DIPFSAIYFPCYAHVK	1xCarbamidomethyl [C11]	Q9QXX4	Calcium-binding mitochondrial carrier protein Aralar2	1927.94112	light	21.1008679867776
f3	20171221_Baeza_DevAtlas_Brain_2-1	Brain	2-1	2	1	3	0.736541729455898	VEDVLGK	""	Q9JHU4	Cytoplasmic dynein 1 heavy chain 1	759.4247	light	23.3771005814403
f3	20171221_Baeza_DevAtlas_Brain_2-1	Brain	2-1	2	1	3	0.736541729455898	DLQNVNITLR	""	P67778	Prohibitin	1185.65861	light	25.2218963872447
f3	20171221_Baeza_DevAtlas_Brain_2-1	Brain	2-1	2	1	3	0.736541729455898	VEDSCVEWDPTGGK	1xCarbamidomethyl [C5]	Q8BYN5-1	FSD1-like protein	1578.67406	light	23.1182830432599
f3	20171221_Baeza_DevAtlas_Brain_2-1	Brain	2-1	2	1	3	0.736541729455898	DLQDELAGNSEQR	""	Q9CW03	Structural maintenance of chromosomes protein 3	1474.67684	light
f3	20171221_Baeza_DevAtlas_Brain_2-1	Brain	2-1	2	1	3	0.736541729455898	DLQMVNISLR	""	O35129	Prohibitin-2	1188.64052	light	24.5029229512812
f3	20171221_Baeza_DevAtlas_Brain_2-1	Brain	2-1	2	1	3	0.736541729455898	DIQMPDGIR	""	Q9JHU4	Cytoplasmic dynein 1 heavy chain 1	1044.51426	light	25.1424534697375
f3	20171221_Baeza_DevAtlas_Brain_2-1	Brain	2-1	2	1	3	0.736541729455898	DLQLVLPDYFPER	""	Q6WVG3	BTB/POZ domain-containing protein KCTD12	1604.83188	light	23.9474038294225
f3	20171221_Baeza_DevAtlas_Brain_2-1	Brain	2-1	2	1	3	0.736541729455898	VEAQVYILSK	""	Q8BFR5	"elongation factor Tu	mitochondrial"	1149.6514	light
f3	20171221_Baeza_DevAtlas_Brain_2-1	Brain	2-1	2	1	3	0.736541729455898	DLQITEIQEQLR	""	Q99MP8	BRCA1-associated protein	1485.79075	light
f3	20171221_Baeza_DevAtlas_Brain_2-1	Brain	2-1	2	1	3	0.736541729455898	DIQLARR	""	P84244; P68433; P84228	histone H3.3;Histone H3.1;histone H3.2	871.51083	light	26.5478343892249
f3	20171221_Baeza_DevAtlas_Brain_2-1	Brain	2-1	2	1	3	0.736541729455898	VEAVNMAEGIIHDTETK	""	P38647	"Stress-70 protein	mitochondrial"	1856.90585	light
f3	20171221_Baeza_DevAtlas_Brain_2-1	Brain	2-1	2	1	3	0.736541729455898	DLQHPNEFIR	""	Q9JIF7	Coatomer subunit beta	1268.63821	light	25.4678503548744
f3	20171221_Baeza_DevAtlas_Brain_2-1	Brain	2-1	2	1	3	0.736541729455898	VECTYISIDQVPR	1xCarbamidomethyl [C3]	Q9CZC8	Secernin-1	1579.77847	light	25.0701094767881
f3	20171221_Baeza_DevAtlas_Brain_2-1	Brain	2-1	2	1	3	0.736541729455898	DLQGRDEQSEEK	""	Q8VDD5	Myosin-9	1433.65029	light	18.7071048452546
f3	20171221_Baeza_DevAtlas_Brain_2-1	Brain	2-1	2	1	3	0.736541729455898	VECVGDDIAWMR	1xCarbamidomethyl [C3]	Q8BH04	"Phosphoenolpyruvate carboxykinase [GTP]	mitochondrial"	1450.64535	light
f3	20171221_Baeza_DevAtlas_Brain_2-1	Brain	2-1	2	1	3	0.736541729455898	VEDAMLMFDK	""	Q920Q6-1	RNA-binding protein Musashi homolog 2	1198.54826	light	23.6225979539246
f3	20171221_Baeza_DevAtlas_Brain_2-1	Brain	2-1	2	1	3	0.736541729455898	DLQGLTVEHAIDSFR	""	Q9Z315	U4/U6.U5 tri-snRNP-associated protein 1	1700.86022	light	23.6286214171489
f3	20171221_Baeza_DevAtlas_Brain_2-1	Brain	2-1	2	1	3	0.736541729455898	DLQEVIELTK	""	Q8BGT7	Survival of motor neuron-related-splicing factor 30	1187.65179	light	23.8023556284618
f3	20171221_Baeza_DevAtlas_Brain_2-1	Brain	2-1	2	1	3	0.736541729455898	VEDLSTCNDLIAK	1xCarbamidomethyl [C7]	Q3B7Z2	Oxysterol-binding protein 1	1477.72029	light	23.4041063793417
f3	20171221_Baeza_DevAtlas_Brain_2-1	Brain	2-1	2	1	3	0.736541729455898	DIQENDEEAVQVK	""	Q8BG32	26S proteasome non-ATPase regulatory subunit 11	1516.71256	light	24.1965081779962
f3	20171221_Baeza_DevAtlas_Brain_2-1	Brain	2-1	2	1	3	0.736541729455898	DIQEGADMLMVKPGLPYLDMVR	""	P10518	Delta-aminolevulinic acid dehydratase	2491.23935	light	21.2719549413127
f3	20171221_Baeza_DevAtlas_Brain_2-1	Brain	2-1	2	1	3	0.736541729455898	VEDLTFTSPFCLQVK	1xCarbamidomethyl [C11]	Q9JIF0-2	Isoform 2 of Protein arginine N-methyltransferase 1	1783.8935	light	26.8171062313793
f3	20171221_Baeza_DevAtlas_Brain_2-1	Brain	2-1	2	1	3	0.736541729455898	VEDMAELTCLNEASVLHNLK	1xCarbamidomethyl [C9]	Q8VDD5; Q61879	Myosin-9;Myosin-10	2286.11044	light	25.2540819550516
f3	20171221_Baeza_DevAtlas_Brain_2-1	Brain	2-1	2	1	3	0.736541729455898	VEDMAELTCLNEASVLHNLKDR	1xCarbamidomethyl [C9]	Q61879	Myosin-10	2557.2385	light	21.7170957908535
f3	20171221_Baeza_DevAtlas_Brain_2-1	Brain	2-1	2	1	3	0.736541729455898	DIQEAVESCLTR	1xCarbamidomethyl [C9]	Q80W04	Transmembrane and coiled-coil domains protein 2	1420.67367	light
f3	20171221_Baeza_DevAtlas_Brain_2-1	Brain	2-1	2	1	3	0.736541729455898	DIQEALEACQTR	1xCarbamidomethyl [C9]	Q69ZZ6	Transmembrane and coiled-coil domains protein 1	1433.66892	light
f3	20171221_Baeza_DevAtlas_Brain_2-1	Brain	2-1	2	1	3	0.736541729455898	DIQDSLTVSNEVQTAK	""	P47754	F-actin-capping protein subunit alpha-2	1747.87085	light	22.3032397765669
f3	20171221_Baeza_DevAtlas_Brain_2-1	Brain	2-1	2	1	3	0.736541729455898	DIQDLK	""	P52480; P52480-2	Pyruvate kinase PKM;Isoform M1 of Pyruvate kinase PKM	731.3934	light	25.794791340829
f3	20171221_Baeza_DevAtlas_Brain_2-1	Brain	2-1	2	1	3	0.736541729455898	DIQDFWISLPGTLCSEK	1xCarbamidomethyl [C14]	Q9QZF2	Glypican-1	2008.96845	light	23.6754307591984
f3	20171221_Baeza_DevAtlas_Brain_2-1	Brain	2-1	2	1	3	0.736541729455898	VEDNFEDIITKPPVR	""	Q8R1Q8	Cytoplasmic dynein 1 light intermediate chain 1	1771.92249	light	25.771433968018
f3	20171221_Baeza_DevAtlas_Brain_2-1	Brain	2-1	2	1	3	0.736541729455898	DHLVNAYNHLFESK	""	Q62446	peptidyl-prolyl cis-trans isomerase FKBP3	1686.82344	light	23.1609168432839
f3	20171221_Baeza_DevAtlas_Brain_2-1	Brain	2-1	2	1	3	0.736541729455898	VGCFDPYSDDPR	1xCarbamidomethyl [C3]	Q80Y17	Lethal(2) giant larvae protein homolog 1	1427.58961	light	23.1333813449474
f3	20171221_Baeza_DevAtlas_Brain_2-1	Brain	2-1	2	1	3	0.736541729455898	DHISHFILR	""	P33610	DNA primase large subunit	1137.61635	light
f3	20171221_Baeza_DevAtlas_Brain_2-1	Brain	2-1	2	1	3	0.736541729455898	DAVTYTEH	""	P62806	histone H4	935.4105	light
f3	20171221_Baeza_DevAtlas_Brain_2-1	Brain	2-1	2	1	3	0.736541729455898	VICILSHPIK	1xCarbamidomethyl [C3]	Q61598	Rab GDP dissociation inhibitor beta	1179.69183	light	27.5044605412056
f3	20171221_Baeza_DevAtlas_Brain_2-1	Brain	2-1	2	1	3	0.736541729455898	VLCPIIQTADYPINLAAIK	1xCarbamidomethyl [C3]	Q80TV8-2; Q8BRT1	Isoform 2 of CLIP-associating protein 1;CLIP-associating protein 2	2113.17257	light	24.730509370155
f3	20171221_Baeza_DevAtlas_Brain_2-1	Brain	2-1	2	1	3	0.736541729455898	DAVSNTTNQLESK	""	Q61595-11; Q61595	Isoform 11 of Kinectin;Kinectin	1406.67578	light
f3	20171221_Baeza_DevAtlas_Brain_2-1	Brain	2-1	2	1	3	0.736541729455898	VIDAGALAVFPSLLTNPK	""	P52293	Importin subunit alpha-1	1826.04221	light	22.7188074146853
f3	20171221_Baeza_DevAtlas_Brain_2-1	Brain	2-1	2	1	3	0.736541729455898	DAVSGLAFR	""	Q91WM3	U3 small nucleolar RNA-interacting protein 2	935.49451	light
f3	20171221_Baeza_DevAtlas_Brain_2-1	Brain	2-1	2	1	3	0.736541729455898	VLDALFPCVQGGTTAIPGAFGCGK	2xCarbamidomethyl [C8; C22]	P50516-1	V-type proton ATPase catalytic subunit A	2436.20501	light	25.4645616724559
f3	20171221_Baeza_DevAtlas_Brain_2-1	Brain	2-1	2	1	3	0.736541729455898	VLDAIIQEK	""	Q8CG47	Structural maintenance of chromosomes protein 4	1028.59864	light	23.6619411535892
f3	20171221_Baeza_DevAtlas_Brain_2-1	Brain	2-1	2	1	3	0.736541729455898	VLDALVFHFLAFR	""	O54825	Bystin	1547.8733	light	21.2283547855885
f3	20171221_Baeza_DevAtlas_Brain_2-1	Brain	2-1	2	1	3	0.736541729455898	VLDANNCDYEQR	1xCarbamidomethyl [C7]	Q03141	MAP/microtubule affinity-regulating kinase 3	1496.64343	light	20.6830233994846
f3	20171221_Baeza_DevAtlas_Brain_2-1	Brain	2-1	2	1	3	0.736541729455898	VLDASWYSPGTR	""	P52196	thiosulfate sulfurtransferase	1351.66409	light
f3	20171221_Baeza_DevAtlas_Brain_2-1	Brain	2-1	2	1	3	0.736541729455898	DAVLNAWAEDVDLR	""	P52480; P52480-2	Pyruvate kinase PKM;Isoform M1 of Pyruvate kinase PKM	1586.78091	light	29.0386806251892
f3	20171221_Baeza_DevAtlas_Brain_2-1	Brain	2-1	2	1	3	0.736541729455898	VLDAYGLLGVLR	""	Q8CHC4	Synaptojanin-1	1288.76235	light	23.237421073319
f3	20171221_Baeza_DevAtlas_Brain_2-1	Brain	2-1	2	1	3	0.736541729455898	DAVLLVFANK	""	P84078; P84084	ADP-ribosylation factor 1;ADP-ribosylation factor 5	1089.63027	light
f3	20171221_Baeza_DevAtlas_Brain_2-1	Brain	2-1	2	1	3	0.736541729455898	DAVLFFSESLVPTAR	""	E9PVA8	eIF-2-alpha kinase activator GCN1	1651.869	light	23.0145410427153
f3	20171221_Baeza_DevAtlas_Brain_2-1	Brain	2-1	2	1	3	0.736541729455898	VIDCLYTCK	2xCarbamidomethyl [C4; C8]	Q9EPL2-1	Calsyntenin-1	1171.54859	light	22.68139177612
f3	20171221_Baeza_DevAtlas_Brain_2-1	Brain	2-1	2	1	3	0.736541729455898	VLDDGELLVQQTK	""	P46460	Vesicle-fusing ATPase	1457.7846	light	24.8766391881179
f3	20171221_Baeza_DevAtlas_Brain_2-1	Brain	2-1	2	1	3	0.736541729455898	VLDEFSK	""	Q9CQW1	Synaptobrevin homolog YKT6	837.43526	light	24.1075400412559
f3	20171221_Baeza_DevAtlas_Brain_2-1	Brain	2-1	2	1	3	0.736541729455898	DAVFIPAGWDNEKK	""	Q6PDL0	Cytoplasmic dynein 1 light intermediate chain 2	1589.79583	light	22.2592715961402
f3	20171221_Baeza_DevAtlas_Brain_2-1	Brain	2-1	2	1	3	0.736541729455898	DAVFIPAGWDNEK	""	Q6PDL0	Cytoplasmic dynein 1 light intermediate chain 2	1461.70087	light	23.3399940364727
f3	20171221_Baeza_DevAtlas_Brain_2-1	Brain	2-1	2	1	3	0.736541729455898	DAVFIPAGWDNDKK	""	Q8R1Q8	Cytoplasmic dynein 1 light intermediate chain 1	1575.78018	light	24.1808329174396
f3	20171221_Baeza_DevAtlas_Brain_2-1	Brain	2-1	2	1	3	0.736541729455898	DATVLSFFHILNGAALR	""	Q6PB66	"Leucine-rich PPR motif-containing protein	mitochondrial"	1845.00174	light
f3	20171221_Baeza_DevAtlas_Brain_2-1	Brain	2-1	2	1	3	0.736541729455898	VIDFDENTALDDTEEGSFR	""	Q8BP92	Reticulocalbin-2	2172.95676	light	24.8125738663392
f3	20171221_Baeza_DevAtlas_Brain_2-1	Brain	2-1	2	1	3	0.736541729455898	DATSLLAAGEGGLLDEVEPLRPDELER	""	Q8CI08-1	SLAIN motif-containing protein 2	2865.44762	light
f3	20171221_Baeza_DevAtlas_Brain_2-1	Brain	2-1	2	1	3	0.736541729455898	VLDFEHFLPMLQTVAK	""	Q60605	Myosin light polypeptide 6	1888.00372	light	26.100517417704
f3	20171221_Baeza_DevAtlas_Brain_2-1	Brain	2-1	2	1	3	0.736541729455898	DAVTYTEHAK	""	P62806	histone H4	1134.54258	light	32.8863330875719
f3	20171221_Baeza_DevAtlas_Brain_2-1	Brain	2-1	2	1	3	0.736541729455898	VIDHAIETEK	""	P15508	"Spectrin beta chain	erythrocytic"	1154.60518	light
f3	20171221_Baeza_DevAtlas_Brain_2-1	Brain	2-1	2	1	3	0.736541729455898	VLCIIQDTTNSK	1xCarbamidomethyl [C3]	Q8BY87-1	ubiquitin carboxyl-terminal hydrolase 47	1391.71989	light	23.1532508038302
f3	20171221_Baeza_DevAtlas_Brain_2-1	Brain	2-1	2	1	3	0.736541729455898	DAVTYTEHAKRK	""	P62806	histone H4	1418.73865	light	20.3001679190683
f3	20171221_Baeza_DevAtlas_Brain_2-1	Brain	2-1	2	1	3	0.736541729455898	VLATAFDTTLGGR	""	Q61316	Heat shock 70 kDa protein 4	1321.71104	light	27.3188584496639
f3	20171221_Baeza_DevAtlas_Brain_2-1	Brain	2-1	2	1	3	0.736541729455898	VLATQPGPGR	""	Q6P5B0	RRP12-like protein	995.56325	light
f3	20171221_Baeza_DevAtlas_Brain_2-1	Brain	2-1	2	1	3	0.736541729455898	VLATTFDPYLGGR	""	P48722	Heat shock 70 kDa protein 4L	1409.74234	light	24.808945130543
f3	20171221_Baeza_DevAtlas_Brain_2-1	Brain	2-1	2	1	3	0.736541729455898	DCLADVDTKPAYQNLR	1xCarbamidomethyl [C2]	Q5SQY2; E9Q6J5	Biorientation of chromosomes in cell division protein 1;Biorientation of chromosomes in cell division protein 1-like 1	1878.90144	light	23.5368290033437
f3	20171221_Baeza_DevAtlas_Brain_2-1	Brain	2-1	2	1	3	0.736541729455898	VLATVTK	""	P47911	60S ribosomal protein L6	731.46617	light	25.8824965010406
f3	20171221_Baeza_DevAtlas_Brain_2-1	Brain	2-1	2	1	3	0.736541729455898	VLAVNQENEHLMEDYER	""	P57780	Alpha-actinin-4	2088.96549	light	24.3410832324721
f3	20171221_Baeza_DevAtlas_Brain_2-1	Brain	2-1	2	1	3	0.736541729455898	DCFTCSNCK	3xCarbamidomethyl [C2; C5; C8]	P97447-1	Four and a half LIM domains protein 1	1191.42274	light	22.3728370362662
f3	20171221_Baeza_DevAtlas_Brain_2-1	Brain	2-1	2	1	3	0.736541729455898	VLAVNQENEQLMEDYEK	""	Q7TPR4	Alpha-actinin-1	2051.95901	light
f3	20171221_Baeza_DevAtlas_Brain_2-1	Brain	2-1	2	1	3	0.736541729455898	DCEVVMMIGLPGAGK	1xCarbamidomethyl [C2]	Q8VEK3	Heterogeneous nuclear ribonucleoprotein U	1576.75318	light	24.5130823515809
f3	20171221_Baeza_DevAtlas_Brain_2-1	Brain	2-1	2	1	3	0.736541729455898	DCEQAENWMAAR	1xCarbamidomethyl [C2]	P16546; P16546-2	"Spectrin alpha chain	non-erythrocytic 1;Isoform 2 of Spectrin alpha chain	non-erythrocytic 1"	1480.59437
f3	20171221_Baeza_DevAtlas_Brain_2-1	Brain	2-1	2	1	3	0.736541729455898	DCEECIQLEPTFIK	2xCarbamidomethyl [C2; C5]	Q60864	stress-induced-phosphoprotein 1	1781.80845	light	26.1111550963685
f3	20171221_Baeza_DevAtlas_Brain_2-1	Brain	2-1	2	1	3	0.736541729455898	VLAVNQENER	""	Q9JI91	Alpha-actinin-2	1171.60658	light
f3	20171221_Baeza_DevAtlas_Brain_2-1	Brain	2-1	2	1	3	0.736541729455898	VLAYTEGLHGK	""	Q9EPN1-1	Neurobeachin	1187.6419	light	22.8204565431036
f3	20171221_Baeza_DevAtlas_Brain_2-1	Brain	2-1	2	1	3	0.736541729455898	DCEAEVR	1xCarbamidomethyl [C2]	Q76MZ3; Q7TNP2	serine/threonine-protein phosphatase 2A 65 kDa regulatory subunit A alpha isoform;Serine/threonine-protein phosphatase 2A 65 kDa regulatory subunit A beta isoform	878.36726	light	23.1298843395094
f3	20171221_Baeza_DevAtlas_Brain_2-1	Brain	2-1	2	1	3	0.736541729455898	DCDLQEDEACYNCGR	3xCarbamidomethyl [C2; C10; C13]	P53996-1	Cellular nucleic acid-binding protein	1904.68439	light	22.3466741441691
f3	20171221_Baeza_DevAtlas_Brain_2-1	Brain	2-1	2	1	3	0.736541729455898	DCDLQEDACYNCGR	3xCarbamidomethyl [C2; C9; C12]	P53996-3	Isoform 3 of Cellular nucleic acid-binding protein	1775.64179	light	24.9147649510168
f3	20171221_Baeza_DevAtlas_Brain_2-1	Brain	2-1	2	1	3	0.736541729455898	VICAEEPYICK	2xCarbamidomethyl [C3; C10]	Q3THK7	GMP synthase [glutamine-hydrolyzing]	1381.64903	light	25.0549271919905
f3	20171221_Baeza_DevAtlas_Brain_2-1	Brain	2-1	2	1	3	0.736541729455898	DCAVIVTQK	1xCarbamidomethyl [C2]	Q9QUM9	Proteasome subunit alpha type-6	1033.53466	light	23.9365007563104
f3	20171221_Baeza_DevAtlas_Brain_2-1	Brain	2-1	2	1	3	0.736541729455898	DAYSGGAVNLYHVR	""	O55234	proteasome subunit beta type-5	1521.74447	light	27.1441642094953
f3	20171221_Baeza_DevAtlas_Brain_2-1	Brain	2-1	2	1	3	0.736541729455898	VLCELADLQDK	1xCarbamidomethyl [C3]	P11983	T-complex protein 1 subunit alpha	1303.65623	light
f3	20171221_Baeza_DevAtlas_Brain_2-1	Brain	2-1	2	1	3	0.736541729455898	DAYELQEVIGSGATAVVQAALCKPR	1xCarbamidomethyl [C22]	Q9Z1W9	STE20/SPS1-related proline-alanine-rich protein kinase	2646.35558	light	22.8433744359165
f3	20171221_Baeza_DevAtlas_Brain_2-1	Brain	2-1	2	1	3	0.736541729455898	VLCELADLQDKEVGDGTTSVVIIAAELLK	1xCarbamidomethyl [C3]	P11983	T-complex protein 1 subunit alpha	3099.64936	light	26.3400957345478
f3	20171221_Baeza_DevAtlas_Brain_2-1	Brain	2-1	2	1	3	0.736541729455898	VLCFHGPLLYEAK	1xCarbamidomethyl [C3]	P60762-2	Isoform 2 of Mortality factor 4-like protein 1	1546.80865	light	22.5775930576173
f3	20171221_Baeza_DevAtlas_Brain_2-1	Brain	2-1	2	1	3	0.736541729455898	VLCLAVAVGHVK	1xCarbamidomethyl [C3]	P53026	60S ribosomal protein L10A	1265.73984	light	25.0778985945308
f3	20171221_Baeza_DevAtlas_Brain_2-1	Brain	2-1	2	1	3	0.736541729455898	DAWAIR	""	P05201	"Aspartate aminotransferase	cytoplasmic"	731.3835	light
f3	20171221_Baeza_DevAtlas_Brain_2-1	Brain	2-1	2	1	3	0.736541729455898	DAVTYTEHAKR	""	P62806	histone H4	1290.64369	light	23.5117860660756
f3	20171221_Baeza_DevAtlas_Brain_2-1	Brain	2-1	2	1	3	0.736541729455898	DCLINAAK	1xCarbamidomethyl [C2]	P11983	T-complex protein 1 subunit alpha	904.45568	light	26.3741607344466
f3	20171221_Baeza_DevAtlas_Brain_2-1	Brain	2-1	2	1	3	0.736541729455898	VLDHAMIGPEGTDNCHK	1xCarbamidomethyl [C15]	Q9CWL8	Beta-catenin-like protein 1	1893.85819	light	20.5084555069648
f3	20171221_Baeza_DevAtlas_Brain_2-1	Brain	2-1	2	1	3	0.736541729455898	DATNDQVTK	""	O88844	Isocitrate dehydrogenase [NADP] cytoplasmic	991.46908	light	21.8653235688105
f3	20171221_Baeza_DevAtlas_Brain_2-1	Brain	2-1	2	1	3	0.736541729455898	DAQEFGADVR	""	Q9ESU6	Bromodomain-containing protein 4	1107.50653	light	21.8818124430864
f3	20171221_Baeza_DevAtlas_Brain_2-1	Brain	2-1	2	1	3	0.736541729455898	VIDSSDVVVQVLDAR	""	Q99LH1	Nucleolar GTP-binding protein 2	1614.86973	light	21.3607865492017
f3	20171221_Baeza_DevAtlas_Brain_2-1	Brain	2-1	2	1	3	0.736541729455898	VLDTNDR	""	Q3V3R1; Q922D8	"Monofunctional C1-tetrahydrofolate synthase	mitochondrial;C-1-tetrahydrofolate synthase	cytoplasmic"	832.41592
f3	20171221_Baeza_DevAtlas_Brain_2-1	Brain	2-1	2	1	3	0.736541729455898	VIDTQQK	""	Q9CWM4	prefoldin subunit 1	831.45706	light	20.6045357819577
f3	20171221_Baeza_DevAtlas_Brain_2-1	Brain	2-1	2	1	3	0.736541729455898	DAPNLICTPH	1xCarbamidomethyl [C7]	P56546-1; O88712-1	c-terminal-binding protein 2;C-terminal-binding protein 1	1137.53572	light
f3	20171221_Baeza_DevAtlas_Brain_2-1	Brain	2-1	2	1	3	0.736541729455898	VLDTSVAYVR	""	P33173	Kinesin-like protein KIF1A	1122.61535	light	22.8567565284981
f3	20171221_Baeza_DevAtlas_Brain_2-1	Brain	2-1	2	1	3	0.736541729455898	VIDVFAMPQSGTGVSVEAVDPVFQAK	""	O35593	26S proteasome non-ATPase regulatory subunit 14	2691.36983	light	24.6995338657798
f3	20171221_Baeza_DevAtlas_Brain_2-1	Brain	2-1	2	1	3	0.736541729455898	DANSVTSSLR	""	Q91VK1	Basic leucine zipper and W2 domain-containing protein 2	1049.52218	light	24.6085256111763
f3	20171221_Baeza_DevAtlas_Brain_2-1	Brain	2-1	2	1	3	0.736541729455898	VLEACSIACNK	2xCarbamidomethyl [C5; C9]	P50431	"Serine hydroxymethyltransferase	cytosolic"	1264.60242	light
f3	20171221_Baeza_DevAtlas_Brain_2-1	Brain	2-1	2	1	3	0.736541729455898	DANLYVSGLPK	""	Q61701-1; Q60900-1; Q60899	ELAV-like protein 4;ELAV-like protein 3;ELAV-like protein 2	1176.62591	light	26.7570837424262
f3	20171221_Baeza_DevAtlas_Brain_2-1	Brain	2-1	2	1	3	0.736541729455898	DANLYISGLPR	""	P70372	ELAV-like protein 1	1218.64771	light	26.5475342479738
f3	20171221_Baeza_DevAtlas_Brain_2-1	Brain	2-1	2	1	3	0.736541729455898	DANIALLELSSSK	""	Q99MI1	ELKS/Rab6-interacting/CAST family member 1	1360.73184	light	23.3682333449005
f3	20171221_Baeza_DevAtlas_Brain_2-1	Brain	2-1	2	1	3	0.736541729455898	DANGNSFATR	""	P62702	"40S ribosomal protein S4	X isoform"	1052.47556	light
f3	20171221_Baeza_DevAtlas_Brain_2-1	Brain	2-1	2	1	3	0.736541729455898	DAMQYASESK	""	Q68FD5	Clathrin heavy chain 1	1129.48301	light	24.8033164291632
f3	20171221_Baeza_DevAtlas_Brain_2-1	Brain	2-1	2	1	3	0.736541729455898	VLEAELLVLR	""	P08551	Neurofilament light polypeptide	1154.71434	light	24.0187608374511
f3	20171221_Baeza_DevAtlas_Brain_2-1	Brain	2-1	2	1	3	0.736541729455898	DAMPSDANLNSINK	""	P63328-2	Isoform 2 of Serine/threonine-protein phosphatase 2B catalytic subunit alpha isoform	1489.69513	light	23.2359750557616
f3	20171221_Baeza_DevAtlas_Brain_2-1	Brain	2-1	2	1	3	0.736541729455898	DAMLENQTPELFQDVNKPK	""	P19096	Fatty acid synthase	2217.08561	light	25.1080135529272
f3	20171221_Baeza_DevAtlas_Brain_2-1	Brain	2-1	2	1	3	0.736541729455898	VLEAGMGK	""	""	""	804.4284	light
f3	20171221_Baeza_DevAtlas_Brain_2-1	Brain	2-1	2	1	3	0.736541729455898	DALVNAVIDSLSAYR	""	Q3U2P1	Protein transport protein Sec24A	1606.84351	light	22.3338154078938
f3	20171221_Baeza_DevAtlas_Brain_2-1	Brain	2-1	2	1	3	0.736541729455898	VLEALLPLK	""	P19096	Fatty acid synthase	995.64994	light	26.446478698329
f3	20171221_Baeza_DevAtlas_Brain_2-1	Brain	2-1	2	1	3	0.736541729455898	VLEALQVLR	""	Q8C6G8	WD repeat-containing protein 26	1040.64626	light	22.9375480339744
f3	20171221_Baeza_DevAtlas_Brain_2-1	Brain	2-1	2	1	3	0.736541729455898	VIEASDIVLEVLDAR	""	Q8CI11	Guanine nucleotide-binding protein-like 3	1641.90578	light	20.8779473202583
f3	20171221_Baeza_DevAtlas_Brain_2-1	Brain	2-1	2	1	3	0.736541729455898	DALSDLALHFLNK	""	P80315	T-complex protein 1 subunit delta	1456.77945	light	27.8277650355885
f3	20171221_Baeza_DevAtlas_Brain_2-1	Brain	2-1	2	1	3	0.736541729455898	DAIQNPNDIQLQEK	""	Q8BHZ0	Protein FAM49A	1625.81294	light	23.6661832530288
f3	20171221_Baeza_DevAtlas_Brain_2-1	Brain	2-1	2	1	3	0.736541729455898	DALQGFK	""	Q9CQI7; Q62189	U2 small nuclear ribonucleoprotein B'';U1 SMALL NUCLEAR RIBONUCLEOPROTEIN A	778.40938	light	25.1466881491971
f3	20171221_Baeza_DevAtlas_Brain_2-1	Brain	2-1	2	1	3	0.736541729455898	VLDSGAPIKIPVGPETLGR	""	P56480	"ATP synthase subunit beta	mitochondrial"	1919.09604	light
f3	20171221_Baeza_DevAtlas_Brain_2-1	Brain	2-1	2	1	3	0.736541729455898	DATNVGDEGGFAPNILENK	""	P17182	alpha-enolase	1960.92467	light	28.6966854802721
f3	20171221_Baeza_DevAtlas_Brain_2-1	Brain	2-1	2	1	3	0.736541729455898	VLDSGAPIK	""	P56480	"ATP synthase subunit beta	mitochondrial"	899.51966	light
f3	20171221_Baeza_DevAtlas_Brain_2-1	Brain	2-1	2	1	3	0.736541729455898	VIDQQNGLYR	""	Q8VEE4	Replication protein A 70 kDa DNA-binding subunit	1205.62731	light	22.1210957047403
f3	20171221_Baeza_DevAtlas_Brain_2-1	Brain	2-1	2	1	3	0.736541729455898	VIDKDGIHNLENIAFPK	""	Q9R1P3	proteasome subunit beta type-2	1923.03344	light	26.4584639856059
f3	20171221_Baeza_DevAtlas_Brain_2-1	Brain	2-1	2	1	3	0.736541729455898	VLDLDLFR	""	P26638	"Serine--tRNA ligase	cytoplasmic"	990.56186	light
f3	20171221_Baeza_DevAtlas_Brain_2-1	Brain	2-1	2	1	3	0.736541729455898	DATLLIHEATLEDGLEEEAVEK	""	Q80Y81	Zinc phosphodiesterase ELAC protein 2	2425.19806	light	21.6549138233236
f3	20171221_Baeza_DevAtlas_Brain_2-1	Brain	2-1	2	1	3	0.736541729455898	DATFHYGEQAAK	""	Q6ZQA6	Immunoglobulin superfamily member 3	1337.61206	light
f3	20171221_Baeza_DevAtlas_Brain_2-1	Brain	2-1	2	1	3	0.736541729455898	VIDIFDTDGNGEVDFK	""	Q63810	Calcineurin subunit B type 1	1783.83849	light	22.1972709952439
f3	20171221_Baeza_DevAtlas_Brain_2-1	Brain	2-1	2	1	3	0.736541729455898	VLDLGSPQLAMHSIR	""	Q9Z2W0	Aspartyl aminopeptidase	1636.88394	light	24.1941436441226
f3	20171221_Baeza_DevAtlas_Brain_2-1	Brain	2-1	2	1	3	0.736541729455898	VLDLGSPQLAMHSIR	1xOxidation [M11]	Q9Z2W0	Aspartyl aminopeptidase	1652.87885	light	22.5267277464552
f3	20171221_Baeza_DevAtlas_Brain_2-1	Brain	2-1	2	1	3	0.736541729455898	DASVAEAWLLGQEPYLSSR	""	Q62261-1	"Spectrin beta chain	non-erythrocytic 1"	2092.03456	light
f3	20171221_Baeza_DevAtlas_Brain_2-1	Brain	2-1	2	1	3	0.736541729455898	DASVAEAWLIAQEPYLASR	""	P15508	"Spectrin beta chain	erythrocytic"	2090.05529	light
f3	20171221_Baeza_DevAtlas_Brain_2-1	Brain	2-1	2	1	3	0.736541729455898	DASSQDCYDIPR	1xCarbamidomethyl [C7]	Q9QYY0	GRB2-associated-binding protein 1	1426.59033	light	20.9187680836691
f3	20171221_Baeza_DevAtlas_Brain_2-1	Brain	2-1	2	1	3	0.736541729455898	VLDILEDYCMWR	1xCarbamidomethyl [C9]	Q91ZW3	SWI/SNF-related matrix-associated actin-dependent regulator of chromatin subfamily A member 5	1612.74981	light	23.5713178564756
f3	20171221_Baeza_DevAtlas_Brain_2-1	Brain	2-1	2	1	3	0.736541729455898	VLDLIFYQR	""	""	""	1166.65682	light
f3	20171221_Baeza_DevAtlas_Brain_2-1	Brain	2-1	2	1	3	0.736541729455898	DASLVVTTSGDHK	""	""	""	1329.66448	light	21.9188605992573
f3	20171221_Baeza_DevAtlas_Brain_2-1	Brain	2-1	2	1	3	0.736541729455898	DASLVFK	""	P61222	ATP-binding cassette sub-family E member 1	779.42978	light	23.105880701424
f3	20171221_Baeza_DevAtlas_Brain_2-1	Brain	2-1	2	1	3	0.736541729455898	VLDNAIETEK	""	Q62261-1	"Spectrin beta chain	non-erythrocytic 1"	1131.58919	light
f3	20171221_Baeza_DevAtlas_Brain_2-1	Brain	2-1	2	1	3	0.736541729455898	VIDNPAEAQSAALEEGHAWR	""	Q60760	Growth factor receptor-bound protein 10	2164.04177	light
f3	20171221_Baeza_DevAtlas_Brain_2-1	Brain	2-1	2	1	3	0.736541729455898	DASGMLYNLASAIK	""	Q9JLM8	serine/threonine-protein kinase DCLK1	1453.73554	light	24.95356309776
f3	20171221_Baeza_DevAtlas_Brain_2-1	Brain	2-1	2	1	3	0.736541729455898	DASDDLDDLNFFNQK	""	Q99L45	Eukaryotic translation initiation factor 2 subunit 2	1756.76605	light	24.2640993592098
f3	20171221_Baeza_DevAtlas_Brain_2-1	Brain	2-1	2	1	3	0.736541729455898	VLDNYLTSPLPEEVDETSAEDEGISQR	""	Q9Z1Q5	chloride intracellular channel protein 1	3006.40621	light	24.4499259412118
f3	20171221_Baeza_DevAtlas_Brain_2-1	Brain	2-1	2	1	3	0.736541729455898	VIDPATATSVDLR	""	P80315	T-complex protein 1 subunit delta	1357.73217	light	27.9651337629257
f3	20171221_Baeza_DevAtlas_Brain_2-1	Brain	2-1	2	1	3	0.736541729455898	VLDPFTIKPLDR	""	P40142	Transketolase	1413.81003	light	28.3302934868687
f3	20171221_Baeza_DevAtlas_Brain_2-1	Brain	2-1	2	1	3	0.736541729455898	VLDPFTIKPLDRK	""	P40142	Transketolase	1541.90499	light	24.1947884472306
f3	20171221_Baeza_DevAtlas_Brain_2-1	Brain	2-1	2	1	3	0.736541729455898	VLDPSMVILEVACEPIRR	1xCarbamidomethyl [C13]	Q8BZQ7	anaphase-promoting complex subunit 2	2097.11949	light
f3	20171221_Baeza_DevAtlas_Brain_2-1	Brain	2-1	2	1	3	0.736541729455898	DAQPQLEEADDDLDSK	""	Q61599	Rho GDP-dissociation inhibitor 2	1788.77701	light
f3	20171221_Baeza_DevAtlas_Brain_2-1	Brain	2-1	2	1	3	0.736541729455898	DAQIFIQK	""	""	""	962.53056	light	24.2280933743093
f3	20171221_Baeza_DevAtlas_Brain_2-1	Brain	2-1	2	1	3	0.736541729455898	VLDQVFYQR	""	Q8R4H2	Rho guanine nucleotide exchange factor 12	1167.61568	light	23.7135601498083
f3	20171221_Baeza_DevAtlas_Brain_2-1	Brain	2-1	2	1	3	0.736541729455898	DALNQATSQVESK	""	Q99PL5-1	Ribosome-binding protein 1	1390.68086	light	23.5941656858729
f3	20171221_Baeza_DevAtlas_Brain_2-1	Brain	2-1	2	1	3	0.736541729455898	DCIPFFR	1xCarbamidomethyl [C2]	P11247; P49290	Myeloperoxidase;Eosinophil peroxidase	954.4502	light
f3	20171221_Baeza_DevAtlas_Brain_2-1	Brain	2-1	2	1	3	0.736541729455898	VLAQNSGFDLQETLVK	""	P80317	T-complex protein 1 subunit zeta	1761.93814	light	27.3549811860052
f3	20171221_Baeza_DevAtlas_Brain_2-1	Brain	2-1	2	1	3	0.736541729455898	DDIVSGHK	""	P80318	T-complex protein 1 subunit gamma	870.43157	light	23.2046751649342
f3	20171221_Baeza_DevAtlas_Brain_2-1	Brain	2-1	2	1	3	0.736541729455898	DDITNEEYGEFYK	""	P07901	Heat shock protein HSP 90-alpha	1622.68567	light
f3	20171221_Baeza_DevAtlas_Brain_2-1	Brain	2-1	2	1	3	0.736541729455898	VKIEPGVDPDDTYNETPYEK	""	Q8VCT3	aminopeptidase B	2309.08196	light	22.1115873397914
f3	20171221_Baeza_DevAtlas_Brain_2-1	Brain	2-1	2	1	3	0.736541729455898	DDLSGADIK	""	P62192	26S proteasome regulatory subunit 4	933.45237	light	24.959688798492
f3	20171221_Baeza_DevAtlas_Brain_2-1	Brain	2-1	2	1	3	0.736541729455898	DDLITDLLNEAK	""	P50518	V-type proton ATPase subunit E 1	1359.7002	light
f3	20171221_Baeza_DevAtlas_Brain_2-1	Brain	2-1	2	1	3	0.736541729455898	VKLPSGSK	""	P62918	60S ribosomal protein L8	815.49853	light	24.5256874709588
f3	20171221_Baeza_DevAtlas_Brain_2-1	Brain	2-1	2	1	3	0.736541729455898	VKNFGIWLR	""	P62717	60S ribosomal protein L18a	1132.66257	light	24.0055352921214
f3	20171221_Baeza_DevAtlas_Brain_2-1	Brain	2-1	2	1	3	0.736541729455898	VKPAPDETSFSEALLK	""	Q9CXY6	Interleukin enhancer-binding factor 2	1731.91634	light	26.1828119864152
f3	20171221_Baeza_DevAtlas_Brain_2-1	Brain	2-1	2	1	3	0.736541729455898	VKPAPDETSFSEALLKR	""	Q9CXY6	Interleukin enhancer-binding factor 2	1888.01745	light	22.8808219392332
f3	20171221_Baeza_DevAtlas_Brain_2-1	Brain	2-1	2	1	3	0.736541729455898	VKPFMTGAAEQIK	""	P63028	Translationally-controlled tumor protein	1419.76645	light	28.1211619622714
f3	20171221_Baeza_DevAtlas_Brain_2-1	Brain	2-1	2	1	3	0.736541729455898	VKPLLQVTR	""	O08638-1; Q6URW6-1; Q61879	Myosin-11;myosin-14;Myosin-10	1053.67789	light	25.4068036170754
f3	20171221_Baeza_DevAtlas_Brain_2-1	Brain	2-1	2	1	3	0.736541729455898	VKPLQDQNELFGK	""	Q9D554	splicing factor 3a subunit 3	1515.81657	light	25.568475379517
f3	20171221_Baeza_DevAtlas_Brain_2-1	Brain	2-1	2	1	3	0.736541729455898	VKPIVAK	""	E9PVA8	eIF-2-alpha kinase activator GCN1	754.51854	light	20.2123814970785
f3	20171221_Baeza_DevAtlas_Brain_2-1	Brain	2-1	2	1	3	0.736541729455898	DDIENMVK	""	P38647	"Stress-70 protein	mitochondrial"	963.44517	light
f3	20171221_Baeza_DevAtlas_Brain_2-1	Brain	2-1	2	1	3	0.736541729455898	VKPYLPQICGTVLWR	1xCarbamidomethyl [C9]	Q99NB9	splicing factor 3B subunit 1	1830.00947	light	24.3226584406981
f3	20171221_Baeza_DevAtlas_Brain_2-1	Brain	2-1	2	1	3	0.736541729455898	DDLALFCLQELR	1xCarbamidomethyl [C7]	Q9CRD2	ER membrane protein complex subunit 2	1492.74644	light	21.043119091696
f3	20171221_Baeza_DevAtlas_Brain_2-1	Brain	2-1	2	1	3	0.736541729455898	VKVDNQHDFQDIASVVALTK	""	O88935-1	Isoform IB of Synapsin-1	2227.17172	light
f3	20171221_Baeza_DevAtlas_Brain_2-1	Brain	2-1	2	1	3	0.736541729455898	VKVEPSHDASK	""	Q8BTM8	Filamin-A	1196.62698	light	21.9222904261487
f3	20171221_Baeza_DevAtlas_Brain_2-1	Brain	2-1	2	1	3	0.736541729455898	VIAAEGEMNASR	""	P54116	erythrocyte band 7 integral membrane protein	1247.60486	light
f3	20171221_Baeza_DevAtlas_Brain_2-1	Brain	2-1	2	1	3	0.736541729455898	DDKDTIEK	""	Q05144; P63001	Ras-related C3 botulinum toxin substrate 2;Ras-related C3 botulinum toxin substrate 1	963.46293	light	21.8649982528398
f3	20171221_Baeza_DevAtlas_Brain_2-1	Brain	2-1	2	1	3	0.736541729455898	VIAALLQTMEDQGNQR	""	Q8BKC5-1	Importin-5	1786.91161	light	25.4125409362698
f3	20171221_Baeza_DevAtlas_Brain_2-1	Brain	2-1	2	1	3	0.736541729455898	VIAAMTVGK	""	Q9DBG3	AP-2 complex subunit beta	889.51755	light	24.9152443489391
f3	20171221_Baeza_DevAtlas_Brain_2-1	Brain	2-1	2	1	3	0.736541729455898	DDGYEAAASSK	""	Q9Z315	U4/U6.U5 tri-snRNP-associated protein 1	1113.46947	light
f3	20171221_Baeza_DevAtlas_Brain_2-1	Brain	2-1	2	1	3	0.736541729455898	VLAAVYK	""	Q91Y97; P05063; P05064	fructose-bisphosphate aldolase B;Fructose-bisphosphate aldolase C;fructose-bisphosphate aldolase A	763.47125	light	27.139009385729
f3	20171221_Baeza_DevAtlas_Brain_2-1	Brain	2-1	2	1	3	0.736541729455898	DDGSWEVIEGYR	""	P26443	"Glutamate dehydrogenase 1	mitochondrial"	1425.6281	light
f3	20171221_Baeza_DevAtlas_Brain_2-1	Brain	2-1	2	1	3	0.736541729455898	DDNGKPYVLPSVR	""	P05202	"Aspartate aminotransferase	mitochondrial"	1459.75397	light
f3	20171221_Baeza_DevAtlas_Brain_2-1	Brain	2-1	2	1	3	0.736541729455898	VLADHAR	""	Q8BGQ7	"Alanine--tRNA ligase	cytoplasmic"	781.43151	light
f3	20171221_Baeza_DevAtlas_Brain_2-1	Brain	2-1	2	1	3	0.736541729455898	DDNMFQIGK	""	P11031	Activated RNA polymerase II transcriptional coactivator p15	1067.48262	light	26.3824560854683
f3	20171221_Baeza_DevAtlas_Brain_2-1	Brain	2-1	2	1	3	0.736541729455898	DDNSVELTVAEGPYK	""	Q8BHN3-2	Isoform 2 of Neutral alpha-glucosidase AB	1636.77007	light	24.1975159294665
f3	20171221_Baeza_DevAtlas_Brain_2-1	Brain	2-1	2	1	3	0.736541729455898	DEASVYK	""	Q9EQQ9-1	protein O-GlcNAcase	811.38322	light	21.0341948317231
f3	20171221_Baeza_DevAtlas_Brain_2-1	Brain	2-1	2	1	3	0.736541729455898	VKEGMNIVEAMER	""	P17742	peptidyl-prolyl cis-trans isomerase A	1505.74506	light	28.7307817862921
f3	20171221_Baeza_DevAtlas_Brain_2-1	Brain	2-1	2	1	3	0.736541729455898	VKELLVDCYKPTEAFISGLLDK	1xCarbamidomethyl [C8]	Q62084	Protein phosphatase 1 regulatory subunit 14B	2538.35239	light	23.6008410654367
f3	20171221_Baeza_DevAtlas_Brain_2-1	Brain	2-1	2	1	3	0.736541729455898	VKELQAEQEDR	""	Q8VDJ3	Vigilin	1344.67538	light	21.286294065662
f3	20171221_Baeza_DevAtlas_Brain_2-1	Brain	2-1	2	1	3	0.736541729455898	DDYVHEFCR	1xCarbamidomethyl [C8]	Q8VBW6	NEDD8-activating enzyme E1 regulatory subunit	1240.50515	light	23.0654414456781
f3	20171221_Baeza_DevAtlas_Brain_2-1	Brain	2-1	2	1	3	0.736541729455898	VKENFDK	""	Q00724	Retinol-binding protein 4	879.45706	light	20.238363626913
f3	20171221_Baeza_DevAtlas_Brain_2-1	Brain	2-1	2	1	3	0.736541729455898	DDYPSR	""	Q9WV02-1; Q91VM5	"RNA-binding motif protein	X chromosome;RNA binding motif protein	X-linked-like-1"	752.32096
f3	20171221_Baeza_DevAtlas_Brain_2-1	Brain	2-1	2	1	3	0.736541729455898	DDWLEWLR	""	Q9JLN9	Serine/threonine-protein kinase mTOR	1132.54218	light	20.8102301601248
f3	20171221_Baeza_DevAtlas_Brain_2-1	Brain	2-1	2	1	3	0.736541729455898	VKETTYYDVLGVKPNATQEELKK	""	P63037	DnaJ homolog subfamily A member 1	2653.40832	light	24.0193192419529
f3	20171221_Baeza_DevAtlas_Brain_2-1	Brain	2-1	2	1	3	0.736541729455898	DDWEEKR	""	Q8K310	Matrin-3	977.4323	light	24.4464660776402
f3	20171221_Baeza_DevAtlas_Brain_2-1	Brain	2-1	2	1	3	0.736541729455898	VKEVVKK	""	P11499	Heat shock protein HSP 90-beta	829.55056	light	19.0653671549838
f3	20171221_Baeza_DevAtlas_Brain_2-1	Brain	2-1	2	1	3	0.736541729455898	DDVQGYAAK	""	P17427; P17426	AP-2 complex subunit alpha-2;AP-2 complex subunit alpha-1	966.4527	light	22.7884216325967
f3	20171221_Baeza_DevAtlas_Brain_2-1	Brain	2-1	2	1	3	0.736541729455898	VKEYQVETIVDTLCTNMLSDKEQLR	1xCarbamidomethyl [C14]	Q6ZQ38	cullin-associated nedd8-dissociated protein 1	3012.50165	light	22.0913294903072
f3	20171221_Baeza_DevAtlas_Brain_2-1	Brain	2-1	2	1	3	0.736541729455898	DDVIVTASNFSSER	""	O08582	GTP-binding protein 1	1539.72854	light	22.3116729361927
f3	20171221_Baeza_DevAtlas_Brain_2-1	Brain	2-1	2	1	3	0.736541729455898	DDVAQEPWLVPGSNDLLLEVGPR	""	Q5SUR0	Phosphoribosylformylglycinamidine synthase	2519.27764	light	24.4549666917845
f3	20171221_Baeza_DevAtlas_Brain_2-1	Brain	2-1	2	1	3	0.736541729455898	DDTLHETEDVKEAIR	""	Q9D855	Cytochrome b-c1 complex subunit 7	1770.85045	light	24.1072976641301
f3	20171221_Baeza_DevAtlas_Brain_2-1	Brain	2-1	2	1	3	0.736541729455898	VKGEEIYSMDEGIR	""	Q91YE6	Importin-9	1625.78395	light	20.0964238596631
f3	20171221_Baeza_DevAtlas_Brain_2-1	Brain	2-1	2	1	3	0.736541729455898	DDSIEGIYDTLK	""	P07742	Ribonucleoside-diphosphate reductase large subunit	1368.65292	light	23.5313756298279
f3	20171221_Baeza_DevAtlas_Brain_2-1	Brain	2-1	2	1	3	0.736541729455898	VKGGGHVAQIYAIR	""	P14131	40S ribosomal protein S16	1468.83831	light	24.6487339753897
f3	20171221_Baeza_DevAtlas_Brain_2-1	Brain	2-1	2	1	3	0.736541729455898	DDREAQSICER	1xCarbamidomethyl [C9]	O35643; Q9DBG3	AP-1 complex subunit beta-1;AP-2 complex subunit beta	1378.60157	light	23.1905326708821
f3	20171221_Baeza_DevAtlas_Brain_2-1	Brain	2-1	2	1	3	0.736541729455898	DDPSTIEK	""	P60766-2; P60766-1	Cell division control protein 42 homolog;Isoform 1 of Cell division control protein 42 homolog	904.42582	light	23.4949926339713
f3	20171221_Baeza_DevAtlas_Brain_2-1	Brain	2-1	2	1	3	0.736541729455898	VKGNNVYCLDR	1xCarbamidomethyl [C8]	Q8CIE6	coatomer subunit alpha	1337.66305	light
f3	20171221_Baeza_DevAtlas_Brain_2-1	Brain	2-1	2	1	3	0.736541729455898	VKGNVFK	""	P84099	60S ribosomal protein L19	791.4774	light	22.1731909596514
f3	20171221_Baeza_DevAtlas_Brain_2-1	Brain	2-1	2	1	3	0.736541729455898	DDPIISTHLAK	""	Q8BG32	26S proteasome non-ATPase regulatory subunit 11	1209.64738	light
f3	20171221_Baeza_DevAtlas_Brain_2-1	Brain	2-1	2	1	3	0.736541729455898	VKLDGSR	""	P62082	40S ribosomal protein S7	774.44683	light	22.931059478668
f3	20171221_Baeza_DevAtlas_Brain_2-1	Brain	2-1	2	1	3	0.736541729455898	DDNPSLPPFERPEAEAMCTSFK	1xCarbamidomethyl [C18]	P07724	Serum albumin	2538.12755	light	26.9811516820234
f3	20171221_Baeza_DevAtlas_Brain_2-1	Brain	2-1	2	1	3	0.736541729455898	VLAQQGEYSEAIPILR	""	O35465-1	peptidyl-prolyl cis-trans isomerase FKBP8	1786.96977	light	23.5954251577908
f3	20171221_Baeza_DevAtlas_Brain_2-1	Brain	2-1	2	1	3	0.736541729455898	VIADNVK	""	P17751	Triosephosphate isomerase	758.44068	light	25.0362596524167
f3	20171221_Baeza_DevAtlas_Brain_2-1	Brain	2-1	2	1	3	0.736541729455898	VIADNVKDWSK	""	P17751	Triosephosphate isomerase	1274.67393	light	24.1922453993977
f3	20171221_Baeza_DevAtlas_Brain_2-1	Brain	2-1	2	1	3	0.736541729455898	VIAINVDDPDAANYK	""	Q9D819	Inorganic pyrophosphatase	1617.81188	light	25.8148428430495
f3	20171221_Baeza_DevAtlas_Brain_2-1	Brain	2-1	2	1	3	0.736541729455898	DCVTPNEYTAACSR	2xCarbamidomethyl [C2; C12]	Q9D1C8	vacuolar protein sorting-associated protein 28 homolog	1643.67883	light	23.2130981366303
f3	20171221_Baeza_DevAtlas_Brain_2-1	Brain	2-1	2	1	3	0.736541729455898	VIAINVDDPDAANYKDISDVER	""	Q9D819	Inorganic pyrophosphatase	2432.19397	light	26.0591127920709
f3	20171221_Baeza_DevAtlas_Brain_2-1	Brain	2-1	2	1	3	0.736541729455898	DCVGPEVENACANPAAGTVILLENLR	2xCarbamidomethyl [C2; C11]	P09411	phosphoglycerate kinase 1	2782.34984	light	24.8858543240308
f3	20171221_Baeza_DevAtlas_Brain_2-1	Brain	2-1	2	1	3	0.736541729455898	DCVGDVTENQVCNK	2xCarbamidomethyl [C2; C12]	P35441	thrombospondin-1	1637.6894	light
f3	20171221_Baeza_DevAtlas_Brain_2-1	Brain	2-1	2	1	3	0.736541729455898	DCVCKGEEGAKAEAEK	2xCarbamidomethyl [C2; C4]	P28184	Metallothionein-3	1780.78402	light	21.3241424942176
f3	20171221_Baeza_DevAtlas_Brain_2-1	Brain	2-1	2	1	3	0.736541729455898	DCTVEMPILK	1xCarbamidomethyl [C2]	P56546-1; O88712-1	c-terminal-binding protein 2;C-terminal-binding protein 1	1205.59046	light	25.5940791137372
f3	20171221_Baeza_DevAtlas_Brain_2-1	Brain	2-1	2	1	3	0.736541729455898	DCTSALALVPFSIKPLLR	1xCarbamidomethyl [C2]	Q9CYG7	Mitochondrial import receptor subunit TOM34	2001.12014	light	21.3496464982454
f3	20171221_Baeza_DevAtlas_Brain_2-1	Brain	2-1	2	1	3	0.736541729455898	VLALSFDAPGR	""	Q91V09	WD repeat-containing protein 13	1145.63133	light
f3	20171221_Baeza_DevAtlas_Brain_2-1	Brain	2-1	2	1	3	0.736541729455898	VLALSVETEYTFPLTEK	""	P14869	60S acidic ribosomal protein P0	1940.02629	light	26.6602974721325
f3	20171221_Baeza_DevAtlas_Brain_2-1	Brain	2-1	2	1	3	0.736541729455898	VLAMSGDPNYLHR	""	Q76MZ3	serine/threonine-protein phosphatase 2A 65 kDa regulatory subunit A alpha isoform	1472.73146	light	25.0486528304657
f3	20171221_Baeza_DevAtlas_Brain_2-1	Brain	2-1	2	1	3	0.736541729455898	DCQLNAHKDHQYQFLEDAVR	1xCarbamidomethyl [C2]	Q62318	Transcription intermediary factor 1-beta	2487.14698	light	25.2363822460039
f3	20171221_Baeza_DevAtlas_Brain_2-1	Brain	2-1	2	1	3	0.736541729455898	DCQLNAHK	1xCarbamidomethyl [C2]	Q62318	Transcription intermediary factor 1-beta	985.45199	light	22.114685191928
f3	20171221_Baeza_DevAtlas_Brain_2-1	Brain	2-1	2	1	3	0.736541729455898	DCQIAHGAAQFLR	1xCarbamidomethyl [C2]	Q8CFI7	DNA-directed RNA polymerase II subunit RPB2	1486.72196	light	23.5137675875991
f3	20171221_Baeza_DevAtlas_Brain_2-1	Brain	2-1	2	1	3	0.736541729455898	DCPYMCAYK	2xCarbamidomethyl [C2; C6]	P53810	Phosphatidylinositol transfer protein alpha isoform	1207.45806	light	23.9050856211995
f3	20171221_Baeza_DevAtlas_Brain_2-1	Brain	2-1	2	1	3	0.736541729455898	VLANNSLSFEK	""	""	""	1221.64738	light
f3	20171221_Baeza_DevAtlas_Brain_2-1	Brain	2-1	2	1	3	0.736541729455898	VLANPGNSQVAR	""	P70168	Importin subunit beta-1	1225.66476	light	26.7200924635323
f3	20171221_Baeza_DevAtlas_Brain_2-1	Brain	2-1	2	1	3	0.736541729455898	DCPTGILNVDEFKK	1xCarbamidomethyl [C2]	P84075	Neuron-specific calcium-binding protein hippocalcin	1635.80468	light	22.3289839772713
f3	20171221_Baeza_DevAtlas_Brain_2-1	Brain	2-1	2	1	3	0.736541729455898	DCPTGHLTVDEFKK	1xCarbamidomethyl [C2]	P62748	Hippocalcin-like protein 1	1646.78428	light	20.9747837438491
f3	20171221_Baeza_DevAtlas_Brain_2-1	Brain	2-1	2	1	3	0.736541729455898	VLANQYK	""	P46664	adenylosuccinate synthetase isozyme 2	835.46723	light	22.2281510782611
f3	20171221_Baeza_DevAtlas_Brain_2-1	Brain	2-1	2	1	3	0.736541729455898	DCPGTAEEYER	1xCarbamidomethyl [C2]	Q5SQX6	Cytoplasmic FMR1-interacting protein 2	1326.52667	light	21.6914158573028
f3	20171221_Baeza_DevAtlas_Brain_2-1	Brain	2-1	2	1	3	0.736541729455898	VLAPEGSVANK	""	P97855	Ras GTPase-activating protein-binding protein 1	1084.5997	light	24.2762431327726
f3	20171221_Baeza_DevAtlas_Brain_2-1	Brain	2-1	2	1	3	0.736541729455898	VLAPEGSVPNK	""	P97379-1	Ras GTPase-activating protein-binding protein 2	1110.61535	light	22.78530683311
f3	20171221_Baeza_DevAtlas_Brain_2-1	Brain	2-1	2	1	3	0.736541729455898	VIAPNPAQLQGQR	""	Q8VHR5	Transcriptional repressor p66-beta	1391.77537	light	24.2015606246116
f3	20171221_Baeza_DevAtlas_Brain_2-1	Brain	2-1	2	1	3	0.736541729455898	DCISWVGDEGEFK	1xCarbamidomethyl [C2]	Q00422	GA-binding protein alpha chain	1541.65768	light	22.1649606178213
f3	20171221_Baeza_DevAtlas_Brain_2-1	Brain	2-1	2	1	3	0.736541729455898	VLAINILGR	""	P22892	AP-1 complex subunit gamma-1	968.62513	light	25.2019420211661
f3	20171221_Baeza_DevAtlas_Brain_2-1	Brain	2-1	2	1	3	0.736541729455898	DDGLFSGDPNWFPK	""	Q9WVA4	Transgelin-2	1594.71725	light	24.6398465366405
f3	20171221_Baeza_DevAtlas_Brain_2-1	Brain	2-1	2	1	3	0.736541729455898	DCYVLSQLVGEK	1xCarbamidomethyl [C2]	Q91WU5	Arsenite methyltransferase	1410.69334	light
f3	20171221_Baeza_DevAtlas_Brain_2-1	Brain	2-1	2	1	3	0.736541729455898	DDANNDPQWSEEQLIAAK	""	Q9DCL9	multifunctional protein ADE2	2043.9254	light	23.3956306202485
f3	20171221_Baeza_DevAtlas_Brain_2-1	Brain	2-1	2	1	3	0.736541729455898	DDGCYRGEPSWFHR	1xCarbamidomethyl [C4]	Q9R1Q8	Transgelin-3	1781.74488	light	21.2267881788326
f3	20171221_Baeza_DevAtlas_Brain_2-1	Brain	2-1	2	1	3	0.736541729455898	VLAFLSSVAGDALTR	""	E9PVA8	eIF-2-alpha kinase activator GCN1	1519.84787	light	23.9978494316945
f3	20171221_Baeza_DevAtlas_Brain_2-1	Brain	2-1	2	1	3	0.736541729455898	VLAFTAVGDGPPSPTIQVK	""	A2A8L5	Receptor-type tyrosine-protein phosphatase F	1897.04294	light	22.2389402599559
f3	20171221_Baeza_DevAtlas_Brain_2-1	Brain	2-1	2	1	3	0.736541729455898	DDFTEFGK	""	Q3UGC7	eukaryotic translation initiation factor 3 subunit J-A	958.41525	light	24.6351471711154
f3	20171221_Baeza_DevAtlas_Brain_2-1	Brain	2-1	2	1	3	0.736541729455898	DDFTEER	""	Q9CQA3	"Succinate dehydrogenase [ubiquinone] iron-sulfur subunit	mitochondrial"	911.37412	light
f3	20171221_Baeza_DevAtlas_Brain_2-1	Brain	2-1	2	1	3	0.736541729455898	VLAFTSVGDGPLSDPIQVK	""	B0V2N1	Receptor-type tyrosine-protein phosphatase S	1943.04842	light	22.3910458288645
f3	20171221_Baeza_DevAtlas_Brain_2-1	Brain	2-1	2	1	3	0.736541729455898	DDFLGQVDVPLYPLPTENPR	""	P46935	E3 ubiquitin-protein ligase NEDD4	2285.14484	light	25.5822860476864
f3	20171221_Baeza_DevAtlas_Brain_2-1	Brain	2-1	2	1	3	0.736541729455898	VLAGDKNFITAEELR	""	P57780	Alpha-actinin-4	1675.90136	light	23.651615287159
f3	20171221_Baeza_DevAtlas_Brain_2-1	Brain	2-1	2	1	3	0.736541729455898	DDEYDYLFK	""	P46638	Ras-related protein Rab-11B	1207.51536	light	23.531608006165
f3	20171221_Baeza_DevAtlas_Brain_2-1	Brain	2-1	2	1	3	0.736541729455898	DDEVQVVR	""	P61255	60S ribosomal protein L26	959.47925	light	25.8356338861923
f3	20171221_Baeza_DevAtlas_Brain_2-1	Brain	2-1	2	1	3	0.736541729455898	DDEVDVDGTVEEDLGK	""	P08113	Endoplasmin	1734.75521	light	19.6140278173456
f3	20171221_Baeza_DevAtlas_Brain_2-1	Brain	2-1	2	1	3	0.736541729455898	DDETMYVESK	""	Q9CVB6	Actin-related protein 2/3 complex subunit 2	1216.50381	light	23.9771135002125
f3	20171221_Baeza_DevAtlas_Brain_2-1	Brain	2-1	2	1	3	0.736541729455898	DDESNLVEEK	""	O88447	Kinesin light chain 1	1177.5219	light	22.7931208353957
f3	20171221_Baeza_DevAtlas_Brain_2-1	Brain	2-1	2	1	3	0.736541729455898	DDEFYQQWQLK	""	Q8BGW1	alpha-ketoglutarate-dependent dioxygenase FTO	1499.68013	light	23.2035781677158
f3	20171221_Baeza_DevAtlas_Brain_2-1	Brain	2-1	2	1	3	0.736541729455898	VLAGETLSVNDPPDVLDR	""	Q9Z1X4-3	Isoform 3 of Interleukin enhancer-binding factor 3	1909.98655	light	26.3817373986314
f3	20171221_Baeza_DevAtlas_Brain_2-1	Brain	2-1	2	1	3	0.736541729455898	DDDVPLMWR	""	Q60967	bifunctional 3'-phosphoadenosine 5'-phosphosulfate synthase 1	1146.52482	light	22.4016029740954
f3	20171221_Baeza_DevAtlas_Brain_2-1	Brain	2-1	2	1	3	0.736541729455898	DDDIAALVVDNGSGMCK	1xAcetyl [N-Term]; 1xCarbamidomethyl [C16]; 1xLabel:13C(6)15N(2) [K17]	P60710	"Actin	cytoplasmic 1"	1829.81354	light
f3	20171221_Baeza_DevAtlas_Brain_2-1	Brain	2-1	2	1	3	0.736541729455898	DDDIAALVVDNGSGMCK	1xAcetyl [N-Term]; 1xCarbamidomethyl [C16]	P60710	"Actin	cytoplasmic 1"	1821.79934	light
f3	20171221_Baeza_DevAtlas_Brain_2-1	Brain	2-1	2	1	3	0.736541729455898	VIAGIGLAK	""	P46935	E3 ubiquitin-protein ligase NEDD4	841.55056	light	23.7534350848595
f3	20171221_Baeza_DevAtlas_Brain_2-1	Brain	2-1	2	1	3	0.736541729455898	DDCELMLQSR	1xCarbamidomethyl [C3]	Q6A065	Centrosomal protein of 170 kDa	1266.5453	light	22.3539502729795
f3	20171221_Baeza_DevAtlas_Brain_2-1	Brain	2-1	2	1	3	0.736541729455898	VLAGILR	""	""	""	741.49814	light	26.2180072418794
f3	20171221_Baeza_DevAtlas_Brain_2-1	Brain	2-1	2	1	3	0.736541729455898	VLAHLAPLFDNPK	""	Q7TPD0	Integrator complex subunit 3	1434.81036	light	22.0782532771182
f3	20171221_Baeza_DevAtlas_Brain_2-1	Brain	2-1	2	1	3	0.736541729455898	DDATLSGKR	""	Q3UHX2	28 kDa heat- and acid-stable phosphoprotein	962.49015	light	20.122364189636
f3	20171221_Baeza_DevAtlas_Brain_2-1	Brain	2-1	2	1	3	0.736541729455898	DDASKPVHLTAFLGYK	""	P27659	60S ribosomal protein L3	1761.91701	light	27.1354404972813
f3	20171221_Baeza_DevAtlas_Brain_2-1	Brain	2-1	2	1	3	0.736541729455898	VLALAAESDPNVR	""	""	""	1354.7325	light	22.7434999762828
f3	20171221_Baeza_DevAtlas_Brain_2-1	Brain	2-1	2	1	3	0.736541729455898	VLALFQLTR	""	Q91W97	Putative hexokinase HKDC1	1060.65134	light
f3	20171221_Baeza_DevAtlas_Brain_2-1	Brain	2-1	2	1	3	0.736541729455898	DEATAAVIDLNDRPIGSR	""	Q8R4X3	RNA-binding protein 12	1912.97229	light	23.4244264573346
f3	20171221_Baeza_DevAtlas_Brain_2-1	Brain	2-1	2	1	3	0.736541729455898	VIEAYCTSAK	1xCarbamidomethyl [C6]	Q9ES28-1	Rho guanine nucleotide exchange factor 7	1141.55579	light	23.5936434683971
f3	20171221_Baeza_DevAtlas_Brain_2-1	Brain	2-1	2	1	3	0.736541729455898	VIECDVVKDYAFVHMEK	1xCarbamidomethyl [C4]	Q8C2Q3	RNA-binding protein 14	2082.00346	light	22.5381113561917
f3	20171221_Baeza_DevAtlas_Brain_2-1	Brain	2-1	2	1	3	0.736541729455898	VIFLSK	""	P97765	WW domain-binding protein 2	706.44979	light	23.6291484747881
f3	20171221_Baeza_DevAtlas_Brain_2-1	Brain	2-1	2	1	3	0.736541729455898	VIFITEYMSSGSLK	""	Q99J45	Nuclear receptor-binding protein	1574.81346	light
f3	20171221_Baeza_DevAtlas_Brain_2-1	Brain	2-1	2	1	3	0.736541729455898	VLFPGIEDHPVLK	""	P70206	Plexin-A1	1463.82568	light	21.8613839904135
f3	20171221_Baeza_DevAtlas_Brain_2-1	Brain	2-1	2	1	3	0.736541729455898	VLFPGIEDHPVLR	""	P70207; Q80UG2	Plexin-A2;Plexin-A4	1491.83182	light	23.2074286114163
f3	20171221_Baeza_DevAtlas_Brain_2-1	Brain	2-1	2	1	3	0.736541729455898	CVVVGDGAVGK	1xCarbamidomethyl [N-Term]	P60766-2; P60764; P84096; Q05144; P60766-1; P63001	Cell division control protein 42 homolog;Ras-related C3 botulinum toxin substrate 3;Rho-related GTP-binding protein RhoG;Ras-related C3 botulinum toxin substrate 2;Isoform 1 of Cell division control protein 42 homolog;Ras-related C3 botulinum toxin substrate 1	1060.54556	light	27.172609253947
f3	20171221_Baeza_DevAtlas_Brain_2-1	Brain	2-1	2	1	3	0.736541729455898	VLFPGNSTQYNILEGLEK	""	P14873	microtubule-associated protein 1B	2022.05423	light	28.1573915116135
f3	20171221_Baeza_DevAtlas_Brain_2-1	Brain	2-1	2	1	3	0.736541729455898	CVVSEAGK	1xCarbamidomethyl [N-Term]	Q61074	Protein phosphatase 1G	849.41348	light	22.5483846232609
f3	20171221_Baeza_DevAtlas_Brain_2-1	Brain	2-1	2	1	3	0.736541729455898	VLFPLLTK	""	""	""	930.60227	light	20.0632961599057
f3	20171221_Baeza_DevAtlas_Brain_2-1	Brain	2-1	2	1	3	0.736541729455898	VLFSAGHDGNVIVWDLAR	""	Q8VDD9	PH-interacting protein	1969.02902	light	23.7804457521801
f3	20171221_Baeza_DevAtlas_Brain_2-1	Brain	2-1	2	1	3	0.736541729455898	VLFTCFK	1xCarbamidomethyl [C5]	Q01320; Q64511	DNA topoisomerase 2-alpha;DNA topoisomerase 2-beta	914.48044	light	23.4595064135168
f3	20171221_Baeza_DevAtlas_Brain_2-1	Brain	2-1	2	1	3	0.736541729455898	VLFTVGK	""	Q8BNE1	TRPM8 channel-associated factor 1	763.47125	light	19.7506055889574
f3	20171221_Baeza_DevAtlas_Brain_2-1	Brain	2-1	2	1	3	0.736541729455898	VIFVQGGGSGQFSAVPLNLIGLK	""	Q99K85	phosphoserine aminotransferase	2301.29653	light	26.5244557496379
f3	20171221_Baeza_DevAtlas_Brain_2-1	Brain	2-1	2	1	3	0.736541729455898	VLFYCHFPDLLLTQR	1xCarbamidomethyl [C5]	Q9DBE8	"Alpha-1	3/1	6-mannosyltransferase ALG2"	1921.9993
f3	20171221_Baeza_DevAtlas_Brain_2-1	Brain	2-1	2	1	3	0.736541729455898	VIGAGEFGEVCSGR	1xCarbamidomethyl [C11]	Q60629; Q61772	Ephrin type-A receptor 5;Ephrin type-A receptor 7	1437.67909	light	19.7379609958456
f3	20171221_Baeza_DevAtlas_Brain_2-1	Brain	2-1	2	1	3	0.736541729455898	CVSTLLDLIQTK	1xCarbamidomethyl [N-Term]	O35643; Q9DBG3	AP-1 complex subunit beta-1;AP-2 complex subunit beta	1390.76103	light	26.2864902205536
f3	20171221_Baeza_DevAtlas_Brain_2-1	Brain	2-1	2	1	3	0.736541729455898	VLGAHILGPGAGEMVNEAALALEYGASCEDIAR	1xCarbamidomethyl [C28]	O08749	"Dihydrolipoyl dehydrogenase	mitochondrial"	3354.64569	light
f3	20171221_Baeza_DevAtlas_Brain_2-1	Brain	2-1	2	1	3	0.736541729455898	CVSSPHFQVAER	1xCarbamidomethyl [N-Term]	Q60996-1; Q61151; Q6PD28	Serine/threonine-protein phosphatase 2A 56 kDa regulatory subunit gamma isoform;Serine/threonine-protein phosphatase 2A 56 kDa regulatory subunit epsilon isoform;Serine/threonine-protein phosphatase 2A 56 kDa regulatory subunit beta isoform	1416.66886	light	24.6616388878736
f3	20171221_Baeza_DevAtlas_Brain_2-1	Brain	2-1	2	1	3	0.736541729455898	CVSSPHFQVAER	1xPyro-carbamidomethyl [N-Term]	Q60996-1; Q61151; Q6PD28	Serine/threonine-protein phosphatase 2A 56 kDa regulatory subunit gamma isoform;Serine/threonine-protein phosphatase 2A 56 kDa regulatory subunit epsilon isoform;Serine/threonine-protein phosphatase 2A 56 kDa regulatory subunit beta isoform	1399.64231	light	24.8319797276169
f3	20171221_Baeza_DevAtlas_Brain_2-1	Brain	2-1	2	1	3	0.736541729455898	VLGALLFVK	""	Q9CQA1	Trafficking protein particle complex subunit 5	959.62882	light	22.9597754110624
f3	20171221_Baeza_DevAtlas_Brain_2-1	Brain	2-1	2	1	3	0.736541729455898	CVSCLPGQR	1xCarbamidomethyl [C4]; 1xCarbamidomethyl [N-Term]	P26039	Talin-1	1076.49756	light	21.7563775544709
f3	20171221_Baeza_DevAtlas_Brain_2-1	Brain	2-1	2	1	3	0.736541729455898	CVQSNIVLLTQAFR	1xCarbamidomethyl [N-Term]	D3Z7P3-2	"Isoform 2 of Glutaminase kidney isoform	mitochondrial"	1648.88394	light
f3	20171221_Baeza_DevAtlas_Brain_2-1	Brain	2-1	2	1	3	0.736541729455898	CVQSNIVLLTQAFR	1xPyro-carbamidomethyl [N-Term]	D3Z7P3-2	"Isoform 2 of Glutaminase kidney isoform	mitochondrial"	1631.85739	light
f3	20171221_Baeza_DevAtlas_Brain_2-1	Brain	2-1	2	1	3	0.736541729455898	VLGDIHTTLLSAVIPNAFR	""	Q8VE33	Ganglioside-induced differentiation-associated protein 1-like 1	2037.14914	light	23.5499147768804
f3	20171221_Baeza_DevAtlas_Brain_2-1	Brain	2-1	2	1	3	0.736541729455898	VLGDLIFNQPDR	""	Q8BHC4	dephospho-CoA kinase domain-containing protein	1386.73759	light	23.4228871924202
f3	20171221_Baeza_DevAtlas_Brain_2-1	Brain	2-1	2	1	3	0.736541729455898	CVNTTLQIK	1xCarbamidomethyl [N-Term]	P40124	adenylyl cyclase-associated protein 1	1076.57686	light	25.3139273317605
f3	20171221_Baeza_DevAtlas_Brain_2-1	Brain	2-1	2	1	3	0.736541729455898	VLFLIPK	""	Q99JT2; Q99KH8; Q9Z2W1	serine/threonine-protein kinase 26;Serine/threonine-protein kinase 24;serine/threonine-protein kinase 25	829.55459	light	23.6871247926476
f3	20171221_Baeza_DevAtlas_Brain_2-1	Brain	2-1	2	1	3	0.736541729455898	VLGDLIFNQPDRR	""	Q8BHC4	dephospho-CoA kinase domain-containing protein	1542.8387	light	25.8427708700005
f3	20171221_Baeza_DevAtlas_Brain_2-1	Brain	2-1	2	1	3	0.736541729455898	CWEVQDSGQTIPK	1xCarbamidomethyl [N-Term]	Q8C570	mRNA export factor	1547.71587	light	23.7631384959008
f3	20171221_Baeza_DevAtlas_Brain_2-1	Brain	2-1	2	1	3	0.736541729455898	VIFLENYR	""	Q9ET01; Q9WUB3; Q8CI94	"Glycogen phosphorylase	liver form;Glycogen phosphorylase	muscle form;Glycogen phosphorylase	brain form"
f3	20171221_Baeza_DevAtlas_Brain_2-1	Brain	2-1	2	1	3	0.736541729455898	CYSCGEFGHIQK	1xCarbamidomethyl [C4]; 1xPyro-carbamidomethyl [N-Term]	P53996-3; P53996-1	Isoform 3 of Cellular nucleic acid-binding protein;Cellular nucleic acid-binding protein	1468.5984	light	25.6815622809695
f3	20171221_Baeza_DevAtlas_Brain_2-1	Brain	2-1	2	1	3	0.736541729455898	CYQLPPGAR	1xCarbamidomethyl [N-Term]	P10518	Delta-aminolevulinic acid dehydratase	1061.51968	light	19.3354778619243
f3	20171221_Baeza_DevAtlas_Brain_2-1	Brain	2-1	2	1	3	0.736541729455898	VIEVELAK	""	Q9QXZ0-3	Isoform 3 of Microtubule-actin cross-linking factor 1	900.54006	light	24.6991866112064
f3	20171221_Baeza_DevAtlas_Brain_2-1	Brain	2-1	2	1	3	0.736541729455898	CYPDRVDYVDK	1xCarbamidomethyl [N-Term]; 1xCarbamidomethyl [C1]	Q9EQH3	Vacuolar protein sorting-associated protein 35	1429.64164	light	19.8316921798553
f3	20171221_Baeza_DevAtlas_Brain_2-1	Brain	2-1	2	1	3	0.736541729455898	CYLTMTQALEAR	1xCarbamidomethyl [N-Term]	Q9JHU4	Cytoplasmic dynein 1 heavy chain 1	1456.6923	light	24.9293769846551
f3	20171221_Baeza_DevAtlas_Brain_2-1	Brain	2-1	2	1	3	0.736541729455898	CYLTMTQALEAR	1xPyro-carbamidomethyl [N-Term]	Q9JHU4	Cytoplasmic dynein 1 heavy chain 1	1439.66575	light	22.8678156440186
f3	20171221_Baeza_DevAtlas_Brain_2-1	Brain	2-1	2	1	3	0.736541729455898	VIEVSHWGNIAVEENVDLK	""	Q91YQ5	Dolichyl-diphosphooligosaccharide--protein glycosyltransferase subunit 1	2151.10806	light	19.5751126415478
f3	20171221_Baeza_DevAtlas_Brain_2-1	Brain	2-1	2	1	3	0.736541729455898	VLFALCSLLR	1xCarbamidomethyl [C6]	Q9EPK6	nucleotide exchange factor SIL1	1191.69183	light
f3	20171221_Baeza_DevAtlas_Brain_2-1	Brain	2-1	2	1	3	0.736541729455898	CYLFGGLANDSEDPKNNIPR	1xCarbamidomethyl [N-Term]; 1xCarbamidomethyl [C1]	Q61191	Host cell factor 1	2280.07136	light	22.8048663008511
f3	20171221_Baeza_DevAtlas_Brain_2-1	Brain	2-1	2	1	3	0.736541729455898	VLFASQEIPASPFR	""	Q80X90	Filamin-B	1561.8373	light	24.3592302499366
f3	20171221_Baeza_DevAtlas_Brain_2-1	Brain	2-1	2	1	3	0.736541729455898	CYLEDGASK	1xCarbamidomethyl [N-Term]	Q80Z24	Neuronal growth regulator 1	1042.45099	light	22.5226737138166
f3	20171221_Baeza_DevAtlas_Brain_2-1	Brain	2-1	2	1	3	0.736541729455898	CYGFVTMSTAEEATK	1xCarbamidomethyl [N-Term]	D3YXK2	Scaffold attachment factor B1	1694.74003	light
f3	20171221_Baeza_DevAtlas_Brain_2-1	Brain	2-1	2	1	3	0.736541729455898	VLFEQAFSFHGK	""	Q8CFE3	REST corepressor 1	1409.72121	light	22.2460020872767
f3	20171221_Baeza_DevAtlas_Brain_2-1	Brain	2-1	2	1	3	0.736541729455898	VLFFDELDSIAK	""	Q01853	Transitional endoplasmic reticulum ATPase	1396.73586	light	24.4979201602583
f3	20171221_Baeza_DevAtlas_Brain_2-1	Brain	2-1	2	1	3	0.736541729455898	CYEMASHLR	1xCarbamidomethyl [N-Term]	P62962	profilin-1	1166.50812	light	26.9165767234796
f3	20171221_Baeza_DevAtlas_Brain_2-1	Brain	2-1	2	1	3	0.736541729455898	CYEMASHLR	1xPyro-carbamidomethyl [N-Term]	P62962	profilin-1	1149.48158	light	27.7284358172221
f3	20171221_Baeza_DevAtlas_Brain_2-1	Brain	2-1	2	1	3	0.736541729455898	CYEEVKDR	1xCarbamidomethyl [N-Term]	P18760	Cofilin-1	1098.48843	light	22.6015676920407
f3	20171221_Baeza_DevAtlas_Brain_2-1	Brain	2-1	2	1	3	0.736541729455898	CYECGEK	Carbamidomethyl [C]; 1xCarbamidomethyl [N-Term]	Q8BL97-1	serine/arginine-rich splicing factor 7	945.34408	light	21.190307725653
f3	20171221_Baeza_DevAtlas_Brain_2-1	Brain	2-1	2	1	3	0.736541729455898	CYDQLFVQWDLLHVPCLK	1xCarbamidomethyl [C16]; 1xCarbamidomethyl [N-Term]	Q9R0Q9	Mannose-P-dolichol utilization defect 1 protein	2334.14096	light	21.192352269265
f3	20171221_Baeza_DevAtlas_Brain_2-1	Brain	2-1	2	1	3	0.736541729455898	CYDFDVHTMK	1xPyro-carbamidomethyl [N-Term]	Q8R349	cell division cycle protein 16 homolog	1298.51802	light	22.1436214336304
f3	20171221_Baeza_DevAtlas_Brain_2-1	Brain	2-1	2	1	3	0.736541729455898	VLFGEITR	""	Q91WD5	"NADH dehydrogenase [ubiquinone] iron-sulfur protein 2	mitochondrial"	934.53564	light
f3	20171221_Baeza_DevAtlas_Brain_2-1	Brain	2-1	2	1	3	0.736541729455898	VLFGFLYR	""	Q8R1N4	NudC domain-containing protein 3	1014.57711	light	23.7721669519589
f3	20171221_Baeza_DevAtlas_Brain_2-1	Brain	2-1	2	1	3	0.736541729455898	VIFHPVFSVMVSASEDATIK	""	P63005-1	Platelet-activating factor acetylhydrolase IB subunit alpha	2177.1311	light
f3	20171221_Baeza_DevAtlas_Brain_2-1	Brain	2-1	2	1	3	0.736541729455898	VLFIDNWR	""	Q91ZE0	"Trimethyllysine dioxygenase	mitochondrial"	1062.57309	light
f3	20171221_Baeza_DevAtlas_Brain_2-1	Brain	2-1	2	1	3	0.736541729455898	VIFLEDDDVAAVVDGR	""	P47856	glutamine--fructose-6-phosphate aminotransferase [isomerizing] 1	1732.87521	light
f3	20171221_Baeza_DevAtlas_Brain_2-1	Brain	2-1	2	1	3	0.736541729455898	CWIFSCLNVMR	Carbamidomethyl [C]; 1xCarbamidomethyl [N-Term]	Q8R016	bleomycin hydrolase	1485.67996	light	21.1421795256232
f3	20171221_Baeza_DevAtlas_Brain_2-1	Brain	2-1	2	1	3	0.736541729455898	CYSCGEFGHIQK	1xCarbamidomethyl [C4]; 1xCarbamidomethyl [N-Term]	P53996-3; P53996-1	Isoform 3 of Cellular nucleic acid-binding protein;Cellular nucleic acid-binding protein	1485.62495	light	25.7663228843422
f3	20171221_Baeza_DevAtlas_Brain_2-1	Brain	2-1	2	1	3	0.736541729455898	CVNNYQGMLK	1xCarbamidomethyl [N-Term]	Q8BH58	TIP41-like protein	1226.56564	light	22.4565386610259
f3	20171221_Baeza_DevAtlas_Brain_2-1	Brain	2-1	2	1	3	0.736541729455898	CVNLSLYGIVEDR	1xCarbamidomethyl [C1]	Q8VDP4	Cell cycle and apoptosis regulator protein 2	1537.7679	light	23.1515998151618
f3	20171221_Baeza_DevAtlas_Brain_2-1	Brain	2-1	2	1	3	0.736541729455898	VLGIQVDTDGSGR	""	P49718	DNA replication licensing factor mcm5	1316.68047	light
f3	20171221_Baeza_DevAtlas_Brain_2-1	Brain	2-1	2	1	3	0.736541729455898	CVGVGESDGSIWNPDGIDPK	1xCarbamidomethyl [C1]	P26443	"Glutamate dehydrogenase 1	mitochondrial"	2101.94951	light
f3	20171221_Baeza_DevAtlas_Brain_2-1	Brain	2-1	2	1	3	0.736541729455898	CVGNYDNR	1xCarbamidomethyl [N-Term]	P31324	cAMP-dependent protein kinase type II-beta regulatory subunit	997.4156	light	22.6122919190881
f3	20171221_Baeza_DevAtlas_Brain_2-1	Brain	2-1	2	1	3	0.736541729455898	VIGLSSDLQQVGGASAR	""	Q9DCH4	Eukaryotic translation initiation factor 3 subunit F	1657.88677	light	24.9322028212168
f3	20171221_Baeza_DevAtlas_Brain_2-1	Brain	2-1	2	1	3	0.736541729455898	CVFEMPNENDKLNDMEPSK	1xCarbamidomethyl [N-Term]; 1xCarbamidomethyl [C1]	Q9WV55	vesicle-associated membrane protein-associated protein A	2296.98828	light	22.9901652634628
f3	20171221_Baeza_DevAtlas_Brain_2-1	Brain	2-1	2	1	3	0.736541729455898	VLGLVLLR	""	P27048; Q925U4	small nuclear ribonucleoprotein-associated protein B;ER degradation-enhancing alpha-mannosidase-like protein 1	882.6135	light	27.0615226543444
f3	20171221_Baeza_DevAtlas_Brain_2-1	Brain	2-1	2	1	3	0.736541729455898	VLGMDPLPSK	""	Q9Z1X4-3	Isoform 3 of Interleukin enhancer-binding factor 3	1056.57579	light
f3	20171221_Baeza_DevAtlas_Brain_2-1	Brain	2-1	2	1	3	0.736541729455898	CVESFSDYPPLGR	1xCarbamidomethyl [N-Term]	P10126	Elongation factor 1-alpha 1	1526.6944	light	24.8531984945872
f3	20171221_Baeza_DevAtlas_Brain_2-1	Brain	2-1	2	1	3	0.736541729455898	CVESFSDYPPLGR	1xPyro-carbamidomethyl [N-Term]	P10126	Elongation factor 1-alpha 1	1509.66786	light	22.5298674272555
f3	20171221_Baeza_DevAtlas_Brain_2-1	Brain	2-1	2	1	3	0.736541729455898	CVELVHEEMQR	1xCarbamidomethyl [N-Term]	Q8K1M6-3; Q8K1M6-1	Isoform 3 of Dynamin-1-like protein;Dynamin-1-like protein	1429.65625	light	22.2242980567136
f3	20171221_Baeza_DevAtlas_Brain_2-1	Brain	2-1	2	1	3	0.736541729455898	VIGMHYFSPVDK	""	Q8BMS1	"Trifunctional enzyme subunit alpha	mitochondrial"	1392.69803	light
f3	20171221_Baeza_DevAtlas_Brain_2-1	Brain	2-1	2	1	3	0.736541729455898	VLGNLQLNLLSK	""	O35250	Exocyst complex component 7	1311.79946	light	22.8900919607743
f3	20171221_Baeza_DevAtlas_Brain_2-1	Brain	2-1	2	1	3	0.736541729455898	VLGPAACR	1xCarbamidomethyl [C7]	Q7TMY8	E3 ubiquitin-protein ligase HUWE1	843.45053	light	22.7281674654018
f3	20171221_Baeza_DevAtlas_Brain_2-1	Brain	2-1	2	1	3	0.736541729455898	CVEAFVEVGR	1xCarbamidomethyl [N-Term]	O88986	"2-amino-3-ketobutyrate coenzyme A ligase	mitochondrial"	1165.56702	light
f3	20171221_Baeza_DevAtlas_Brain_2-1	Brain	2-1	2	1	3	0.736541729455898	VLGPYTFSICDTSNFSDYIR	1xCarbamidomethyl [C10]	Q02053	Ubiquitin-like modifier-activating enzyme 1	2355.09617	light	26.7248195920508
f3	20171221_Baeza_DevAtlas_Brain_2-1	Brain	2-1	2	1	3	0.736541729455898	CVDMVISELISTVR	1xCarbamidomethyl [C1]; 1xCarbamidomethyl [N-Term]	P39053	Dynamin-1	1621.82879	light	21.3051409206039
f3	20171221_Baeza_DevAtlas_Brain_2-1	Brain	2-1	2	1	3	0.736541729455898	VIGQDSSEIHFK	""	P63166	Small ubiquitin-related modifier 1	1359.69031	light	24.4262368532469
f3	20171221_Baeza_DevAtlas_Brain_2-1	Brain	2-1	2	1	3	0.736541729455898	VLGQVSCELVSPK	1xCarbamidomethyl [C7]	Q9JHI7	Exosome complex component RRP45	1415.75628	light	22.8094955490724
f3	20171221_Baeza_DevAtlas_Brain_2-1	Brain	2-1	2	1	3	0.736541729455898	CVAEIIAGLIR	1xCarbamidomethyl [N-Term]	Q5SSW2-1	Proteasome activator complex subunit 4	1214.69255	light	20.695370723442
f3	20171221_Baeza_DevAtlas_Brain_2-1	Brain	2-1	2	1	3	0.736541729455898	VIGSELVQK	""	P46471	26S proteasome regulatory subunit 7	972.57242	light	25.7620979227241
f3	20171221_Baeza_DevAtlas_Brain_2-1	Brain	2-1	2	1	3	0.736541729455898	CTYLVLDEADR	1xCarbamidomethyl [N-Term]	Q501J6	Probable ATP-dependent RNA helicase DDX17	1354.63074	light	25.6508686694945
f3	20171221_Baeza_DevAtlas_Brain_2-1	Brain	2-1	2	1	3	0.736541729455898	CTYLVLDEADR	1xPyro-carbamidomethyl [N-Term]	Q501J6	Probable ATP-dependent RNA helicase DDX17	1337.60419	light	24.5542376423141
f3	20171221_Baeza_DevAtlas_Brain_2-1	Brain	2-1	2	1	3	0.736541729455898	VIGSGCNLDSAR	1xCarbamidomethyl [C6]	P16125; P06151	L-lactate dehydrogenase B chain;L-lactate dehydrogenase A chain	1248.60011	light	29.1304032405251
f3	20171221_Baeza_DevAtlas_Brain_2-1	Brain	2-1	2	1	3	0.736541729455898	CTVVSVPDSLLWR	1xCarbamidomethyl [N-Term]	Q6WVG3	BTB/POZ domain-containing protein KCTD12	1531.79372	light	26.0977230535324
f3	20171221_Baeza_DevAtlas_Brain_2-1	Brain	2-1	2	1	3	0.736541729455898	VLGSIISSLDLLPYGLR	""	Q3UQ44	Ras GTPase-activating-like protein IQGAP2	1816.05786	light	21.3052855384367
f3	20171221_Baeza_DevAtlas_Brain_2-1	Brain	2-1	2	1	3	0.736541729455898	VLGLLGALDPYK	""	Q9JLN9	Serine/threonine-protein kinase mTOR	1258.74055	light	22.5431217611505
f3	20171221_Baeza_DevAtlas_Brain_2-1	Brain	2-1	2	1	3	0.736541729455898	VLGEAMTGISQNAK	""	P26039	Talin-1	1418.73079	light	21.9021021822154
f3	20171221_Baeza_DevAtlas_Brain_2-1	Brain	2-1	2	1	3	0.736541729455898	VLGILAMIDEGETDWK	""	Q9D819	Inorganic pyrophosphatase	1789.90406	light	25.6245151502806
f3	20171221_Baeza_DevAtlas_Brain_2-1	Brain	2-1	2	1	3	0.736541729455898	CVICDSYVRPC	2xCarbamidomethyl [C4; C11]; 1xCarbamidomethyl [N-Term]	P83870	PHD finger-like domain-containing protein 5A	1428.60685	light	22.5222508227434
f3	20171221_Baeza_DevAtlas_Brain_2-1	Brain	2-1	2	1	3	0.736541729455898	CVMDDDNEVR	1xCarbamidomethyl [N-Term]	Q9QZE5	Coatomer subunit gamma-1	1252.49326	light	20.1377747930594
f3	20171221_Baeza_DevAtlas_Brain_2-1	Brain	2-1	2	1	3	0.736541729455898	CVLVWEGTAK	1xCarbamidomethyl [N-Term]	Q922U1	U4/U6 small nuclear ribonucleoprotein Prp3	1162.59251	light	23.0392144919215
f3	20171221_Baeza_DevAtlas_Brain_2-1	Brain	2-1	2	1	3	0.736541729455898	VIGEDGTEGYSDLFR	""	Q9QXL1	Kinesin-like protein KIF21B	1657.77041	light	24.1332728385663
f3	20171221_Baeza_DevAtlas_Brain_2-1	Brain	2-1	2	1	3	0.736541729455898	VLGELWPLFGGR	""	P55096	ATP-binding cassette sub-family D member 3	1343.74703	light	23.972295071735
f3	20171221_Baeza_DevAtlas_Brain_2-1	Brain	2-1	2	1	3	0.736541729455898	VLGENYTLEDEEDSQICTVGR	1xCarbamidomethyl [C17]	O08810	116 kDa U5 small nuclear ribonucleoprotein component	2427.09802	light	22.1783680618202
f3	20171221_Baeza_DevAtlas_Brain_2-1	Brain	2-1	2	1	3	0.736541729455898	VLGFCHYYLPEEQFPK	1xCarbamidomethyl [C5]	Q6PIC6	Sodium/potassium-transporting ATPase subunit alpha-3	2026.97315	light	25.2653315398083
f3	20171221_Baeza_DevAtlas_Brain_2-1	Brain	2-1	2	1	3	0.736541729455898	VLGFCQLNLPSGK	1xCarbamidomethyl [C5]	Q6PIE5	Sodium/potassium-transporting ATPase subunit alpha-2	1432.7617	light	22.4257569405577
f3	20171221_Baeza_DevAtlas_Brain_2-1	Brain	2-1	2	1	3	0.736541729455898	CVLPEEDSGELAKPK	1xCarbamidomethyl [N-Term]	Q9Z1Z2	Serine-threonine kinase receptor-associated protein	1671.82581	light	25.1621510012547
f3	20171221_Baeza_DevAtlas_Brain_2-1	Brain	2-1	2	1	3	0.736541729455898	CVLPEEDSGELAKPK	1xPyro-carbamidomethyl [N-Term]	Q9Z1Z2	Serine-threonine kinase receptor-associated protein	1654.79926	light	24.2416169219015
f3	20171221_Baeza_DevAtlas_Brain_2-1	Brain	2-1	2	1	3	0.736541729455898	VIGGDDLSTLTGK	""	P00493	Hypoxanthine-guanine phosphoribosyltransferase	1275.67907	light	24.2647201977005
f3	20171221_Baeza_DevAtlas_Brain_2-1	Brain	2-1	2	1	3	0.736541729455898	CVLNEGMPIYR	1xCarbamidomethyl [N-Term]	P63037	DnaJ homolog subfamily A member 1	1351.6497	light	24.4931676982218
f3	20171221_Baeza_DevAtlas_Brain_2-1	Brain	2-1	2	1	3	0.736541729455898	CVLNEGMPIYR	1xPyro-carbamidomethyl [N-Term]	P63037	DnaJ homolog subfamily A member 1	1334.62315	light	23.5371672020384
f3	20171221_Baeza_DevAtlas_Brain_2-1	Brain	2-1	2	1	3	0.736541729455898	CVIMCQGSK	1xCarbamidomethyl [C5]; 1xCarbamidomethyl [N-Term]	Q6P4T2	U5 small nuclear ribonucleoprotein 200 kDa helicase	1082.47913	light	22.6825682782315
f3	20171221_Baeza_DevAtlas_Brain_2-1	Brain	2-1	2	1	3	0.736541729455898	CVILPEIQKPER	1xCarbamidomethyl [N-Term]	P61620	Protein transport protein Sec61 subunit alpha isoform 1	1481.81446	light	21.1545591728752
f3	20171221_Baeza_DevAtlas_Brain_2-1	Brain	2-1	2	1	3	0.736541729455898	CVLIFGVPSR	1xCarbamidomethyl [N-Term]	P10518	Delta-aminolevulinic acid dehydratase	1147.62923	light
f3	20171221_Baeza_DevAtlas_Brain_2-1	Brain	2-1	2	1	3	0.736541729455898	CVLIFGVPSR	1xPyro-carbamidomethyl [N-Term]	P10518	Delta-aminolevulinic acid dehydratase	1130.60268	light	21.6659027419688
f3	20171221_Baeza_DevAtlas_Brain_2-1	Brain	2-1	2	1	3	0.736541729455898	CVLHLLTYFQDER	1xPyro-carbamidomethyl [N-Term]	Q6ZQH8	Nucleoporin NUP188 homolog	1676.8101	light	20.4948465531689
f3	20171221_Baeza_DevAtlas_Brain_2-1	Brain	2-1	2	1	3	0.736541729455898	CVLFETFGR	1xCarbamidomethyl [N-Term]	Q91XI1	tRNA-dihydrouridine(47) synthase [NAD(P)(+)]-like	1128.55064	light	22.1499861507419
f3	20171221_Baeza_DevAtlas_Brain_2-1	Brain	2-1	2	1	3	0.736541729455898	CVIFEIPGAPDDEAVR	1xCarbamidomethyl [N-Term]	Q8JZX4	Splicing factor 45	1787.86326	light	22.1611177325729
f3	20171221_Baeza_DevAtlas_Brain_2-1	Brain	2-1	2	1	3	0.736541729455898	VIGHYSGEDATDAFR	""	Q9Z0R9	fatty acid desaturase 2	1637.75542	light	23.3097630075652
f3	20171221_Baeza_DevAtlas_Brain_2-1	Brain	2-1	2	1	3	0.736541729455898	CVIDICMK	1xCarbamidomethyl [C6]; 1xCarbamidomethyl [N-Term]	O70194	Eukaryotic translation initiation factor 3 subunit D	1038.47807	light	23.764791744296
f3	20171221_Baeza_DevAtlas_Brain_2-1	Brain	2-1	2	1	3	0.736541729455898	CVICGGPGVSDAYYCK	2xCarbamidomethyl [C4; C15]; 1xCarbamidomethyl [N-Term]	P83870	PHD finger-like domain-containing protein 5A	1805.76554	light	24.3906338280622
f3	20171221_Baeza_DevAtlas_Brain_2-1	Brain	2-1	2	1	3	0.736541729455898	CVICGGPGVSDAYYCK	2xCarbamidomethyl [C4; C15]; 1xPyro-carbamidomethyl [N-Term]	P83870	PHD finger-like domain-containing protein 5A	1788.73899	light	23.0884495627591
f3	20171221_Baeza_DevAtlas_Brain_2-1	Brain	2-1	2	1	3	0.736541729455898	CVICDSYVRPCTLVR	Carbamidomethyl [C]; 1xCarbamidomethyl [N-Term]	P83870	PHD finger-like domain-containing protein 5A	1897.90812	light	24.638438123653
f3	20171221_Baeza_DevAtlas_Brain_2-1	Brain	2-1	2	1	3	0.736541729455898	VIGIECSSISDYAVK	1xCarbamidomethyl [C6]	Q9JIF0-2	Isoform 2 of Protein arginine N-methyltransferase 1	1640.82	light
f3	20171221_Baeza_DevAtlas_Brain_2-1	Brain	2-1	2	1	3	0.736541729455898	CVIALQEGDVDTLDR	1xCarbamidomethyl [N-Term]	Q61301	Catenin alpha-2	1703.82688	light	24.2884029890115
f3	20171221_Baeza_DevAtlas_Brain_2-1	Brain	2-1	2	1	3	0.736541729455898	VIECDVVK	1xCarbamidomethyl [C4]	Q8C2Q3	RNA-binding protein 14	961.50229	light	24.3128578953557
f3	20171221_Baeza_DevAtlas_Brain_2-1	Brain	2-1	2	1	3	0.736541729455898	VLETVGVFEVPK	""	Q91VA6	Polymerase delta-interacting protein 2	1316.74603	light	21.6849021469952
f3	20171221_Baeza_DevAtlas_Brain_2-1	Brain	2-1	2	1	3	0.736541729455898	CYYFDYK	1xCarbamidomethyl [N-Term]	Q9CX56	26S proteasome non-ATPase regulatory subunit 8	1058.42879	light	24.2139849470266
f3	20171221_Baeza_DevAtlas_Brain_2-1	Brain	2-1	2	1	3	0.736541729455898	DAGQISGLNVLR	""	P38647	"Stress-70 protein	mitochondrial"	1242.68008	light
f3	20171221_Baeza_DevAtlas_Brain_2-1	Brain	2-1	2	1	3	0.736541729455898	VIEGDVVSALNK	""	Q99JW4	LIM and senescent cell antigen-like-containing domain protein 1	1243.68924	light	24.9248655893562
f3	20171221_Baeza_DevAtlas_Brain_2-1	Brain	2-1	2	1	3	0.736541729455898	DAGPLLISLK	""	O89053	Coronin-1A	1026.61937	light	24.627037083479
f3	20171221_Baeza_DevAtlas_Brain_2-1	Brain	2-1	2	1	3	0.736541729455898	DAGMQLQGYR	""	P05202	"Aspartate aminotransferase	mitochondrial"	1138.53097	light
f3	20171221_Baeza_DevAtlas_Brain_2-1	Brain	2-1	2	1	3	0.736541729455898	DAGMPIQGQPCFCK	2xCarbamidomethyl [C11; C13]	Q8CJG1; Q8CJF9; Q8CJG0	protein argonaute-1;Protein argonaute-3;Protein argonaute-2	1608.69673	light	22.2844301806759
f3	20171221_Baeza_DevAtlas_Brain_2-1	Brain	2-1	2	1	3	0.736541729455898	DAGHPLYPFNDPY	""	Q9JII6	alcohol dehydrogenase [NADP(+)]	1505.66957	light
f3	20171221_Baeza_DevAtlas_Brain_2-1	Brain	2-1	2	1	3	0.736541729455898	VIEGQTDPDYQLLGQR	""	P15508	"Spectrin beta chain	erythrocytic"	1831.91847	light
f3	20171221_Baeza_DevAtlas_Brain_2-1	Brain	2-1	2	1	3	0.736541729455898	DAGFSSPDGSDPK	""	Q8BH57	WD repeat-containing protein 48	1279.5437	light	21.7699284175277
f3	20171221_Baeza_DevAtlas_Brain_2-1	Brain	2-1	2	1	3	0.736541729455898	DAGEGLLAVQITDQEGKPQR	""	Q80X90	Filamin-B	2125.08839	light	22.356567088795
f3	20171221_Baeza_DevAtlas_Brain_2-1	Brain	2-1	2	1	3	0.736541729455898	DAGEGLLAVQITDPEGKPK	""	Q8BTM8	Filamin-A	1938.01785	light	25.691228831991
f3	20171221_Baeza_DevAtlas_Brain_2-1	Brain	2-1	2	1	3	0.736541729455898	DAGEGGLSLAIEGPSK	""	Q8BTM8	Filamin-A	1500.75403	light
f3	20171221_Baeza_DevAtlas_Brain_2-1	Brain	2-1	2	1	3	0.736541729455898	DAGAGLLAAAMIAVVPGYISR	""	P46978	Dolichyl-diphosphooligosaccharide--protein glycosyltransferase subunit STT3A	2016.09466	light
f3	20171221_Baeza_DevAtlas_Brain_2-1	Brain	2-1	2	1	3	0.736541729455898	DAFVYAIK	""	Q9ET30	Transmembrane 9 superfamily member 3	926.49819	light	19.1330009095582
f3	20171221_Baeza_DevAtlas_Brain_2-1	Brain	2-1	2	1	3	0.736541729455898	DAFVAIVQSVK	""	P14824	annexin A6	1176.6623	light	23.8459501612661
f3	20171221_Baeza_DevAtlas_Brain_2-1	Brain	2-1	2	1	3	0.736541729455898	DAFTDSAISAK	""	""	""	1125.54224	light	21.4554041096899
f3	20171221_Baeza_DevAtlas_Brain_2-1	Brain	2-1	2	1	3	0.736541729455898	DAFQEEYYR	""	Q8K4X7	1-acyl-sn-glycerol-3-phosphate acyltransferase delta	1220.52184	light	22.3233779366018
f3	20171221_Baeza_DevAtlas_Brain_2-1	Brain	2-1	2	1	3	0.736541729455898	DAFPVAGQK	""	P54728; P54726	UV excision repair protein RAD23 homolog B;UV excision repair protein RAD23 homolog A	932.48361	light	25.1618434542946
f3	20171221_Baeza_DevAtlas_Brain_2-1	Brain	2-1	2	1	3	0.736541729455898	DAFLVFR	""	A2A5R2; G3X9K3	Brefeldin A-inhibited guanine nucleotide-exchange protein 2;Brefeldin A-inhibited guanine nucleotide-exchange protein 1	867.47231	light	20.7027881999064
f3	20171221_Baeza_DevAtlas_Brain_2-1	Brain	2-1	2	1	3	0.736541729455898	VLELDSVK	""	Q7TNP2	Serine/threonine-protein phosphatase 2A 65 kDa regulatory subunit A beta isoform	902.51932	light	22.1809206100798
f3	20171221_Baeza_DevAtlas_Brain_2-1	Brain	2-1	2	1	3	0.736541729455898	VLELEGEKGEWGFK	""	P61202-1	COP9 signalosome complex subunit 2	1620.8268	light	24.5397747695342
f3	20171221_Baeza_DevAtlas_Brain_2-1	Brain	2-1	2	1	3	0.736541729455898	DAFALAK	""	O88685	26S proteasome regulatory subunit 6A	735.40357	light	24.2391949779008
f3	20171221_Baeza_DevAtlas_Brain_2-1	Brain	2-1	2	1	3	0.736541729455898	DAFADAVQR	""	Q3U0V1	Far upstream element-binding protein 2	992.47958	light	25.9644767782981
f3	20171221_Baeza_DevAtlas_Brain_2-1	Brain	2-1	2	1	3	0.736541729455898	DAEVVLCGGTESMSQSPYCVR	2xCarbamidomethyl [C7; C19]	Q8BWT1	"3-ketoacyl-CoA thiolase	mitochondrial"	2345.02064	light
f3	20171221_Baeza_DevAtlas_Brain_2-1	Brain	2-1	2	1	3	0.736541729455898	VLEILEVLVSR	""	Q9JJC6	RILP-like protein 1	1269.77766	light	20.7423022395007
f3	20171221_Baeza_DevAtlas_Brain_2-1	Brain	2-1	2	1	3	0.736541729455898	VLELLLPIR	""	A3KMP2	tetratricopeptide repeat protein 38	1065.70304	light
f3	20171221_Baeza_DevAtlas_Brain_2-1	Brain	2-1	2	1	3	0.736541729455898	DAGTIAGLNVLR	""	P63017	Heat shock cognate 71 kDa protein	1199.67426	light	30.4692007290539
f3	20171221_Baeza_DevAtlas_Brain_2-1	Brain	2-1	2	1	3	0.736541729455898	DAESQLVLQEWK	""	Q3UHB1	5'-nucleotidase domain-containing protein 3	1445.72708	light
f3	20171221_Baeza_DevAtlas_Brain_2-1	Brain	2-1	2	1	3	0.736541729455898	DAGTIAGLNVMR	""	P20029	78 kDa glucose-regulated protein	1217.63068	light	27.1837709027604
f3	20171221_Baeza_DevAtlas_Brain_2-1	Brain	2-1	2	1	3	0.736541729455898	VLEEVCASSQGPAAR	1xCarbamidomethyl [C6]	Q6P5B0	RRP12-like protein	1573.76388	light	21.0281030106592
f3	20171221_Baeza_DevAtlas_Brain_2-1	Brain	2-1	2	1	3	0.736541729455898	DALLSALSIQNYHLECNETK	1xCarbamidomethyl [C16]	Q62261-1	"Spectrin beta chain	non-erythrocytic 1"	2319.12854	light
f3	20171221_Baeza_DevAtlas_Brain_2-1	Brain	2-1	2	1	3	0.736541729455898	DALLLWCQMK	1xCarbamidomethyl [C7]	Q62261-1; P15508	"Spectrin beta chain	non-erythrocytic 1;Spectrin beta chain	erythrocytic"	1277.63808
f3	20171221_Baeza_DevAtlas_Brain_2-1	Brain	2-1	2	1	3	0.736541729455898	VLECLASGIVMPDGSGIYDPCEK	2xCarbamidomethyl [C4; C21]	Q9Z1X4-3	Isoform 3 of Interleukin enhancer-binding factor 3	2510.16116	light	23.9025972134323
f3	20171221_Baeza_DevAtlas_Brain_2-1	Brain	2-1	2	1	3	0.736541729455898	DAIILIFANK	""	P62331	ADP-ribosylation factor 6	1117.66157	light	23.3666510492883
f3	20171221_Baeza_DevAtlas_Brain_2-1	Brain	2-1	2	1	3	0.736541729455898	VLEDDPEAAYTTR	""	Q60629; Q03137	Ephrin type-A receptor 5;Ephrin type-A receptor 4	1479.69618	light	23.9734519645913
f3	20171221_Baeza_DevAtlas_Brain_2-1	Brain	2-1	2	1	3	0.736541729455898	VLEDEEGAKDIELSDDPYDCIR	1xCarbamidomethyl [C20]	Q9D0M0	Exosome complex exonuclease RRP42	2581.16102	light
f3	20171221_Baeza_DevAtlas_Brain_2-1	Brain	2-1	2	1	3	0.736541729455898	VLEDIQLNLFTR	""	Q8CGC7	Bifunctional glutamate/proline--tRNA ligase	1460.81075	light	25.6357021806618
f3	20171221_Baeza_DevAtlas_Brain_2-1	Brain	2-1	2	1	3	0.736541729455898	DALKTEFK	""	P56382	"ATP synthase subunit epsilon	mitochondrial"	951.51457	light
f3	20171221_Baeza_DevAtlas_Brain_2-1	Brain	2-1	2	1	3	0.736541729455898	VLEDQLTQILR	""	""	""	1327.75799	light	22.2257087564145
f3	20171221_Baeza_DevAtlas_Brain_2-1	Brain	2-1	2	1	3	0.736541729455898	VLEDSDLK	""	P20029	78 kDa glucose-regulated protein	918.47785	light	26.2370567498477
f3	20171221_Baeza_DevAtlas_Brain_2-1	Brain	2-1	2	1	3	0.736541729455898	DAIHFYNK	""	Q60864	stress-induced-phosphoprotein 1	1007.49451	light	24.2472812932786
f3	20171221_Baeza_DevAtlas_Brain_2-1	Brain	2-1	2	1	3	0.736541729455898	VLEDSDLKK	""	P20029	78 kDa glucose-regulated protein	1046.57282	light	23.9130877206337
f3	20171221_Baeza_DevAtlas_Brain_2-1	Brain	2-1	2	1	3	0.736541729455898	VLEDSDLKKSDIDEIVLVGGSTR	""	P20029	78 kDa glucose-regulated protein	2488.31409	light	22.7159098472815
f3	20171221_Baeza_DevAtlas_Brain_2-1	Brain	2-1	2	1	3	0.736541729455898	VLEDVTGEEFVLFMK	""	O35841	Apoptosis inhibitor 5	1755.88735	light	23.5463383576451
f3	20171221_Baeza_DevAtlas_Brain_2-1	Brain	2-1	2	1	3	0.736541729455898	DAIFPIPVACDAPCPK	2xCarbamidomethyl [C10; C14]	Q69ZU6	Thrombospondin type-1 domain-containing protein 7A	1770.85534	light	21.2573207926303
f3	20171221_Baeza_DevAtlas_Brain_2-1	Brain	2-1	2	1	3	0.736541729455898	DALEIYKR	""	Q61548	Clathrin coat assembly protein AP180	1007.55202	light	24.1564596730559
f3	20171221_Baeza_DevAtlas_Brain_2-1	Brain	2-1	2	1	3	0.736541729455898	VLEEANQAINPK	""	Q501J6	Probable ATP-dependent RNA helicase DDX17	1325.70596	light	26.1568741977886
f3	20171221_Baeza_DevAtlas_Brain_2-1	Brain	2-1	2	1	3	0.736541729455898	VLEEMESR	""	O88952	Protein lin-7 homolog C	992.47172	light	25.6637919579172
f3	20171221_Baeza_DevAtlas_Brain_2-1	Brain	2-1	2	1	3	0.736541729455898	DAIAALGLLQK	""	Q6ZQ08-1	CCR4-NOT transcription complex subunit 1	1112.66739	light	24.2986356863852
f3	20171221_Baeza_DevAtlas_Brain_2-1	Brain	2-1	2	1	3	0.736541729455898	VLEENQEHYHIVQK	""	Q8BH74	Nuclear pore complex protein Nup107	1765.88677	light	23.0859293981378
f3	20171221_Baeza_DevAtlas_Brain_2-1	Brain	2-1	2	1	3	0.736541729455898	VLEEQINEGEQQLK	""	Q91YJ2	sorting nexin-4	1656.84391	light	21.0357037410295
f3	20171221_Baeza_DevAtlas_Brain_2-1	Brain	2-1	2	1	3	0.736541729455898	DAHSQGEVVSCLEK	1xCarbamidomethyl [C11]	Q61543	Golgi apparatus protein 1	1558.7166	light	23.1408211914181
f3	20171221_Baeza_DevAtlas_Brain_2-1	Brain	2-1	2	1	3	0.736541729455898	VLEESELAR	""	Q6R891-1	Neurabin-2	1045.55242	light	23.412118582591
f3	20171221_Baeza_DevAtlas_Brain_2-1	Brain	2-1	2	1	3	0.736541729455898	DAHNALLDIQSSGR	""	Q8R1B4	Eukaryotic translation initiation factor 3 subunit C	1496.74519	light	25.5905789981601
f3	20171221_Baeza_DevAtlas_Brain_2-1	Brain	2-1	2	1	3	0.736541729455898	DAHGNTALAYAR	""	Q8BXK8	"Arf-GAP with GTPase	ANK repeat and PH domain-containing protein 1"	1259.61272	light
f3	20171221_Baeza_DevAtlas_Brain_2-1	Brain	2-1	2	1	3	0.736541729455898	VIEEVSDMFAFIAR	""	Q9QUR6	prolyl endopeptidase	1626.8196	light	24.4572913181009
f3	20171221_Baeza_DevAtlas_Brain_2-1	Brain	2-1	2	1	3	0.736541729455898	CYTQNIDTLER	1xCarbamidomethyl [N-Term]	Q8VDQ8-1	NAD-dependent protein deacetylase sirtuin-2	1412.64745	light
f3	20171221_Baeza_DevAtlas_Brain_2-1	Brain	2-1	2	1	3	0.736541729455898	DAELAWIDGVLDMR	""	O35218	Cleavage and polyadenylation specificity factor subunit 2	1603.77847	light
f3	20171221_Baeza_DevAtlas_Brain_2-1	Brain	2-1	2	1	3	0.736541729455898	VLELNASDER	""	Q99J62	replication factor C subunit 4	1145.57969	light
f3	20171221_Baeza_DevAtlas_Brain_2-1	Brain	2-1	2	1	3	0.736541729455898	DAAIYLVTSLASK	""	Q9ERK4	Exportin-2	1351.74676	light	23.6080289409458
f3	20171221_Baeza_DevAtlas_Brain_2-1	Brain	2-1	2	1	3	0.736541729455898	DAALVVAEAVADKAELEK	""	P46061	Ran GTPase-activating protein 1	1841.98548	light	23.0087117385108
f3	20171221_Baeza_DevAtlas_Brain_2-1	Brain	2-1	2	1	3	0.736541729455898	VIEQMGK	""	Q61655	ATP-dependent RNA helicase DDX19A	804.4284	light	23.0957818705168
f3	20171221_Baeza_DevAtlas_Brain_2-1	Brain	2-1	2	1	3	0.736541729455898	DAAINSLVEIYR	""	Q80TV8-2	Isoform 2 of CLIP-associating protein 1	1363.72161	light	23.7510578352808
f3	20171221_Baeza_DevAtlas_Brain_2-1	Brain	2-1	2	1	3	0.736541729455898	DAALMVTNDGATILK	""	P80314	T-complex protein 1 subunit beta	1532.79887	light	26.7294904700304
f3	20171221_Baeza_DevAtlas_Brain_2-1	Brain	2-1	2	1	3	0.736541729455898	DAALLCVR	1xCarbamidomethyl [C6]	Q9D5T0	ATPase family aaa domain-containing protein 1	917.48731	light	22.9004632269882
f3	20171221_Baeza_DevAtlas_Brain_2-1	Brain	2-1	2	1	3	0.736541729455898	DAALATALGDKK	""	P14733	Lamin-B1	1173.64738	light	27.8282254084036
f3	20171221_Baeza_DevAtlas_Brain_2-1	Brain	2-1	2	1	3	0.736541729455898	DAALATALGDK	""	P14733	Lamin-B1	1045.55242	light	25.8613367525904
f3	20171221_Baeza_DevAtlas_Brain_2-1	Brain	2-1	2	1	3	0.736541729455898	VLESEEQVLVMYHR	""	Q9D4H8	Cullin-2	1731.87343	light	21.3658721290295
f3	20171221_Baeza_DevAtlas_Brain_2-1	Brain	2-1	2	1	3	0.736541729455898	DAAGLESQLQDTQELLQEETR	""	Q61879	Myosin-10	2374.13685	light	25.4685225926476
f3	20171221_Baeza_DevAtlas_Brain_2-1	Brain	2-1	2	1	3	0.736541729455898	DAAGLECKPRPLHK	1xCarbamidomethyl [C7]	Q99MR6-1	serrate RNA effector molecule homolog	1591.83732	light	22.820785577481
f3	20171221_Baeza_DevAtlas_Brain_2-1	Brain	2-1	2	1	3	0.736541729455898	DAAGLECKPR	1xCarbamidomethyl [C7]	Q99MR6-1	serrate RNA effector molecule homolog	1116.54662	light	22.1168327033366
f3	20171221_Baeza_DevAtlas_Brain_2-1	Brain	2-1	2	1	3	0.736541729455898	DAAFEALGTALK	""	A2AGT5	Cytoskeleton-associated protein 5	1206.63648	light	24.5126712706757
f3	20171221_Baeza_DevAtlas_Brain_2-1	Brain	2-1	2	1	3	0.736541729455898	DAAFATLVSDR	""	Q8R480	nuclear pore complex protein Nup85	1165.58478	light
f3	20171221_Baeza_DevAtlas_Brain_2-1	Brain	2-1	2	1	3	0.736541729455898	DAAEAIKK	""	O88844	Isocitrate dehydrogenase [NADP] cytoplasmic	845.47271	light	24.9826707278177
f3	20171221_Baeza_DevAtlas_Brain_2-1	Brain	2-1	2	1	3	0.736541729455898	VLESTMVCVDNSEYMR	1xCarbamidomethyl [C8]	O35226; O35226-2	26S proteasome non-ATPase regulatory subunit 4;Isoform Rpn10B of 26S proteasome non-ATPase regulatory subunit 4	1932.85	light	21.8225081067257
f3	20171221_Baeza_DevAtlas_Brain_2-1	Brain	2-1	2	1	3	0.736541729455898	DAADGEAKAEEKEADK	""	Q91XV3	Brain acid soluble protein 1	1676.76096	light	22.2810691640081
f3	20171221_Baeza_DevAtlas_Brain_2-1	Brain	2-1	2	1	3	0.736541729455898	VIESTQDLGNDLAGVMALQR	""	Q62261-1	"Spectrin beta chain	non-erythrocytic 1"	2130.08594	light
f3	20171221_Baeza_DevAtlas_Brain_2-1	Brain	2-1	2	1	3	0.736541729455898	VIESTQGLGNDLAGVLALQR	""	""	""	2054.12404	light	22.540507116617
f3	20171221_Baeza_DevAtlas_Brain_2-1	Brain	2-1	2	1	3	0.736541729455898	DAACYVCWAFAR	2xCarbamidomethyl [C4; C7]	Q8BYA0	Tubulin-specific chaperone D	1489.63512	light	22.1302124851652
f3	20171221_Baeza_DevAtlas_Brain_2-1	Brain	2-1	2	1	3	0.736541729455898	DAAAVGNHVAK	""	Q8VBW6	NEDD8-activating enzyme E1 regulatory subunit	1052.54833	light	22.6521007426808
f3	20171221_Baeza_DevAtlas_Brain_2-1	Brain	2-1	2	1	3	0.736541729455898	DAAAFLLSCQIPGLVK	1xCarbamidomethyl [C9]	Q5SW19-1	Clustered mitochondria protein homolog	1702.91965	light
f3	20171221_Baeza_DevAtlas_Brain_2-1	Brain	2-1	2	1	3	0.736541729455898	VLESVVADLLNR	""	Q8BX70-1	Vacuolar protein sorting-associated protein 13C	1327.75799	light	20.7599100191007
f3	20171221_Baeza_DevAtlas_Brain_2-1	Brain	2-1	2	1	3	0.736541729455898	VLETAEDIQER	""	P16546; P16546-2	"Spectrin alpha chain	non-erythrocytic 1;Isoform 2 of Spectrin alpha chain	non-erythrocytic 1"	1302.65359
f3	20171221_Baeza_DevAtlas_Brain_2-1	Brain	2-1	2	1	3	0.736541729455898	CYYYHAR	1xPyro-carbamidomethyl [N-Term]	P14685	26S proteasome non-ATPase regulatory subunit 3	1015.40906	light	23.9081131263686
f3	20171221_Baeza_DevAtlas_Brain_2-1	Brain	2-1	2	1	3	0.736541729455898	DAANLLNDALAIR	""	O88447	Kinesin light chain 1	1369.7434	light	25.0525889450875
f3	20171221_Baeza_DevAtlas_Brain_2-1	Brain	2-1	2	1	3	0.736541729455898	DAEHNTVCATTVGPVGEASEEK	1xCarbamidomethyl [C8]	Q9QX47-1	Protein SON	2301.02994	light	22.5083036492796
f3	20171221_Baeza_DevAtlas_Brain_2-1	Brain	2-1	2	1	3	0.736541729455898	VLEQLTGQTPVFSK	""	Q9CXW4	60S ribosomal protein L11	1546.84753	light	28.4533797880794
f3	20171221_Baeza_DevAtlas_Brain_2-1	Brain	2-1	2	1	3	0.736541729455898	VLEQHK	""	P26043; P26041	radixin;Moesin	753.42536	light	20.042362361204
f3	20171221_Baeza_DevAtlas_Brain_2-1	Brain	2-1	2	1	3	0.736541729455898	VIEINPYLLGTMAGGAADCSFWER	1xCarbamidomethyl [C19]	O55234	proteasome subunit beta type-5	2670.26907	light	24.583773496121
f3	20171221_Baeza_DevAtlas_Brain_2-1	Brain	2-1	2	1	3	0.736541729455898	DAEGILEDLQSYR	""	Q921M7	protein FAM49B	1508.72273	light	25.5039385617835
f3	20171221_Baeza_DevAtlas_Brain_2-1	Brain	2-1	2	1	3	0.736541729455898	VLELVSITANK	""	""	""	1186.70416	light	25.1635706008141
f3	20171221_Baeza_DevAtlas_Brain_2-1	Brain	2-1	2	1	3	0.736541729455898	DAEDAVYGR	""	Q6PDM2	Serine/arginine-rich splicing factor 1	995.44286	light	25.1346032030201
f3	20171221_Baeza_DevAtlas_Brain_2-1	Brain	2-1	2	1	3	0.736541729455898	DAEDAVR	""	Q8BL97-1	serine/arginine-rich splicing factor 7	775.35807	light	20.9733620085405
f3	20171221_Baeza_DevAtlas_Brain_2-1	Brain	2-1	2	1	3	0.736541729455898	DAEDAMDAMDGAVLDGR	""	Q62093	serine/arginine-rich splicing factor 2	1751.72109	light	26.0347215660131
f3	20171221_Baeza_DevAtlas_Brain_2-1	Brain	2-1	2	1	3	0.736541729455898	DAEDAIYGR	""	Q9D0B0	serine/arginine-rich splicing factor 9	1009.45851	light	21.9328417267716
f3	20171221_Baeza_DevAtlas_Brain_2-1	Brain	2-1	2	1	3	0.736541729455898	DAEDALHNLDRK	""	Q9R0U0-1	Serine/arginine-rich splicing factor 10	1396.68153	light	23.887320661953
f3	20171221_Baeza_DevAtlas_Brain_2-1	Brain	2-1	2	1	3	0.736541729455898	DAEDALHNLDR	""	Q9R0U0-1	Serine/arginine-rich splicing factor 10	1268.58657	light	24.0529281446574
f3	20171221_Baeza_DevAtlas_Brain_2-1	Brain	2-1	2	1	3	0.736541729455898	DAEAWFNEK	""	""	""	1109.48981	light
f3	20171221_Baeza_DevAtlas_Brain_2-1	Brain	2-1	2	1	3	0.736541729455898	VLENAEGAR	""	P38647	"Stress-70 protein	mitochondrial"	958.49523	light
f3	20171221_Baeza_DevAtlas_Brain_2-1	Brain	2-1	2	1	3	0.736541729455898	DADSQNPDAPEGK	""	Q8CIE6	coatomer subunit alpha	1343.57098	light	21.2635038993967
f3	20171221_Baeza_DevAtlas_Brain_2-1	Brain	2-1	2	1	3	0.736541729455898	DADSITLFDVQQK	""	Q8CIE6	coatomer subunit alpha	1479.73256	light	27.0209440045109
f3	20171221_Baeza_DevAtlas_Brain_2-1	Brain	2-1	2	1	3	0.736541729455898	VLENHAR	""	Q3UPL0	Protein transport protein Sec31A	838.45298	light	20.8791537534068
f3	20171221_Baeza_DevAtlas_Brain_2-1	Brain	2-1	2	1	3	0.736541729455898	VLENIELNKK	""	Q8QZY1	eukaryotic translation initiation factor 3 subunit L	1199.69941	light	24.680151148917
f3	20171221_Baeza_DevAtlas_Brain_2-1	Brain	2-1	2	1	3	0.736541729455898	DADETKEWIEEK	""	P16546; P16546-2	"Spectrin alpha chain	non-erythrocytic 1;Isoform 2 of Spectrin alpha chain	non-erythrocytic 1"	1492.68019
f3	20171221_Baeza_DevAtlas_Brain_2-1	Brain	2-1	2	1	3	0.736541729455898	VLENILQPMIVSGMLEHETIQGVSGVKPTGLR	""	Q99104	Unconventional myosin-Va	3445.85456	light	21.1176543559146
f3	20171221_Baeza_DevAtlas_Brain_2-1	Brain	2-1	2	1	3	0.736541729455898	DADDAVYELDGK	""	O35326	Serine/arginine-rich splicing factor 5	1310.57467	light	23.5608358852741
f3	20171221_Baeza_DevAtlas_Brain_2-1	Brain	2-1	2	1	3	0.736541729455898	VIEPFSR	""	Q8BG32	26S proteasome non-ATPase regulatory subunit 11	847.46723	light	25.0939528079603
f3	20171221_Baeza_DevAtlas_Brain_2-1	Brain	2-1	2	1	3	0.736541729455898	DACLNAR	1xCarbamidomethyl [C3]	O55143-1	Sarcoplasmic/endoplasmic reticulum calcium ATPase 2	819.37776	light	21.2346323938932
f3	20171221_Baeza_DevAtlas_Brain_2-1	Brain	2-1	2	1	3	0.736541729455898	VIEPGCVR	1xCarbamidomethyl [C6]	Q9QYJ0	DnaJ homolog subfamily A member 2	929.48731	light	25.7372340341086
f3	20171221_Baeza_DevAtlas_Brain_2-1	Brain	2-1	2	1	3	0.736541729455898	DACDGHEIGR	1xCarbamidomethyl [C3]	""	""	1129.4691	light	19.8701211363093
f3	20171221_Baeza_DevAtlas_Brain_2-1	Brain	2-1	2	1	3	0.736541729455898	VIEPLKDFHKDEVR	""	Q3THK7	GMP synthase [glutamine-hydrolyzing]	1724.933	light	23.82917039799
f3	20171221_Baeza_DevAtlas_Brain_2-1	Brain	2-1	2	1	3	0.736541729455898	DAATIMQPYFTSNGLVTK	""	Q9JHU4	Cytoplasmic dynein 1 heavy chain 1	1956.97354	light	23.1547505985493
f3	20171221_Baeza_DevAtlas_Brain_2-1	Brain	2-1	2	1	3	0.736541729455898	VLEPLLLLLLHPK	""	Q8BL99-1	protein dopey-1	1497.9767	light	20.5971083540518
f3	20171221_Baeza_DevAtlas_Brain_2-1	Brain	2-1	2	1	3	0.736541729455898	VIEQLGTPCPEFMK	1xCarbamidomethyl [C9]	Q91Y86; Q61831	Mitogen-activated protein kinase 8;mitogen-activated protein kinase 10	1648.80733	light	23.5199236629878
f3	20171221_Baeza_DevAtlas_Brain_2-1	Brain	2-1	2	1	3	0.736541729455898	VLGTEDLYDYIDKYNIELDPR	""	Q60737	Casein kinase II subunit alpha	2544.25043	light	24.7390949558027
f3	20171221_Baeza_DevAtlas_Brain_2-1	Brain	2-1	2	1	3	0.736541729455898	VKEFCENLSADCR	2xCarbamidomethyl [C5; C12]	Q76MZ3	serine/threonine-protein phosphatase 2A 65 kDa regulatory subunit A alpha isoform	1627.7203	light	25.5584643241252
f3	20171221_Baeza_DevAtlas_Brain_2-1	Brain	2-1	2	1	3	0.736541729455898	VKEESSYILESNRK	""	""	""	1681.87554	light	24.3109597256353
f3	20171221_Baeza_DevAtlas_Brain_2-1	Brain	2-1	2	1	3	0.736541729455898	DGLGSDNIGSR	""	Q99KG3	RNA-binding protein 10	1090.51234	light	22.594121481898
f3	20171221_Baeza_DevAtlas_Brain_2-1	Brain	2-1	2	1	3	0.736541729455898	DGLGLCALIHR	1xCarbamidomethyl [C6]	Q9JI91	Alpha-actinin-2	1224.65175	light
f3	20171221_Baeza_DevAtlas_Brain_2-1	Brain	2-1	2	1	3	0.736541729455898	DGLGGLPDIVR	""	P56399	Ubiquitin carboxyl-terminal hydrolase 5	1111.6106	light	26.4048489554262
f3	20171221_Baeza_DevAtlas_Brain_2-1	Brain	2-1	2	1	3	0.736541729455898	DGLGFCALIHR	1xCarbamidomethyl [C6]	Q7TPR4	Alpha-actinin-1	1258.6361	light	23.4941441336668
f3	20171221_Baeza_DevAtlas_Brain_2-1	Brain	2-1	2	1	3	0.736541729455898	VGLNWLALVHK	""	Q04692	SWI/SNF-related matrix-associated actin-dependent regulator of chromatin subfamily A containing DEAD/H box 1	1249.74155	light	22.3270760398513
f3	20171221_Baeza_DevAtlas_Brain_2-1	Brain	2-1	2	1	3	0.736541729455898	DGIEPMWEDEK	""	P63073	Eukaryotic translation initiation factor 4E	1348.57256	light	23.4779498013964
f3	20171221_Baeza_DevAtlas_Brain_2-1	Brain	2-1	2	1	3	0.736541729455898	VGINYQPPTVVPGGDLAK	""	P68369; P05213; P68373; P68368	tubulin alpha-1A chain;Tubulin alpha-1B chain;Tubulin alpha-1C chain;Tubulin alpha-4A chain	1824.98542	light
f3	20171221_Baeza_DevAtlas_Brain_2-1	Brain	2-1	2	1	3	0.736541729455898	DGLEMEKC	1xCarbamidomethyl [C8]	P63028	Translationally-controlled tumor protein	981.40159	light	24.9273624882346
f3	20171221_Baeza_DevAtlas_Brain_2-1	Brain	2-1	2	1	3	0.736541729455898	DGLEMEK	""	P63028	Translationally-controlled tumor protein	821.37095	light	24.7722759076916
f3	20171221_Baeza_DevAtlas_Brain_2-1	Brain	2-1	2	1	3	0.736541729455898	VGLQVVAVK	""	P63038-1	"60 kDa heat shock protein	mitochondrial"	912.58768	light
f3	20171221_Baeza_DevAtlas_Brain_2-1	Brain	2-1	2	1	3	0.736541729455898	DGIDDESYGQIFKPIISK	""	P70288	Histone deacetylase 2	2025.01751	light	26.0827800733101
f3	20171221_Baeza_DevAtlas_Brain_2-1	Brain	2-1	2	1	3	0.736541729455898	DGIDDESYEAIFKPVMSK	""	O09106	histone deacetylase 1	2043.95795	light	23.1450651681
f3	20171221_Baeza_DevAtlas_Brain_2-1	Brain	2-1	2	1	3	0.736541729455898	VGLTNYAAAYCTGLLLAR	1xCarbamidomethyl [C11]	P47962	60S ribosomal protein L5	1927.01059	light	27.8051833834759
f3	20171221_Baeza_DevAtlas_Brain_2-1	Brain	2-1	2	1	3	0.736541729455898	VGIVAWHPTAR	""	Q9WUM4	coronin-1C	1206.6742	light	26.6413319741848
f3	20171221_Baeza_DevAtlas_Brain_2-1	Brain	2-1	2	1	3	0.736541729455898	DGLAFNALIHR	""	P57780	Alpha-actinin-4	1226.66403	light	24.8451486773399
f3	20171221_Baeza_DevAtlas_Brain_2-1	Brain	2-1	2	1	3	0.736541729455898	DGLAFNALIHK	""	P15508	"Spectrin beta chain	erythrocytic"	1198.65788	light
f3	20171221_Baeza_DevAtlas_Brain_2-1	Brain	2-1	2	1	3	0.736541729455898	DGLAEEVQR	""	P46660	alpha-internexin	1016.50071	light	26.8683612276012
f3	20171221_Baeza_DevAtlas_Brain_2-1	Brain	2-1	2	1	3	0.736541729455898	DGLAEDLAALK	""	P15331-1	Peripherin	1115.59428	light	18.9397384579578
f3	20171221_Baeza_DevAtlas_Brain_2-1	Brain	2-1	2	1	3	0.736541729455898	VGLVNYASTVKPEFPLR	""	P51942	cartilage matrix protein	1890.04836	light
f3	20171221_Baeza_DevAtlas_Brain_2-1	Brain	2-1	2	1	3	0.736541729455898	VGLYTIYVNPANTHQFAVGGR	""	Q8N7N5-1	DDB1- and CUL4-associated factor 8	2277.17748	light
f3	20171221_Baeza_DevAtlas_Brain_2-1	Brain	2-1	2	1	3	0.736541729455898	VGMGSGSICITQEVLACGRPQATAVYK	2xCarbamidomethyl [C9; C17]	P24547	inosine-5'-monophosphate dehydrogenase 2	2853.40558	light	22.7366660724879
f3	20171221_Baeza_DevAtlas_Brain_2-1	Brain	2-1	2	1	3	0.736541729455898	VGMIPVPYVEK	""	P47941	Crk-like protein	1231.67551	light	26.3162190975906
f3	20171221_Baeza_DevAtlas_Brain_2-1	Brain	2-1	2	1	3	0.736541729455898	DGGVQACFSR	1xCarbamidomethyl [C7]	Q9DC51	Guanine nucleotide-binding protein G(k) subunit alpha	1096.48402	light	25.0539396323117
f3	20171221_Baeza_DevAtlas_Brain_2-1	Brain	2-1	2	1	3	0.736541729455898	DGGVLSPILTR	""	Q07646-1	mesoderm-specific transcript protein	1127.6419	light	24.3852436445769
f3	20171221_Baeza_DevAtlas_Brain_2-1	Brain	2-1	2	1	3	0.736541729455898	VGMQIPR	""	Q91VD9	"NADH-ubiquinone oxidoreductase 75 kDa subunit	mitochondrial"	800.44472	light
f3	20171221_Baeza_DevAtlas_Brain_2-1	Brain	2-1	2	1	3	0.736541729455898	VGILGSGDFAR	""	Q8CI59	Metalloreductase STEAP3	1091.58438	light
f3	20171221_Baeza_DevAtlas_Brain_2-1	Brain	2-1	2	1	3	0.736541729455898	VGMVETNSQDRPVDDVK	""	Q9D0W5	Peptidyl-prolyl cis-trans isomerase-like 1	1888.90692	light	24.4388819409194
f3	20171221_Baeza_DevAtlas_Brain_2-1	Brain	2-1	2	1	3	0.736541729455898	DGIIDKEDLR	""	P97457	"Myosin regulatory light chain 2	skeletal muscle isoform"	1173.61099	light
f3	20171221_Baeza_DevAtlas_Brain_2-1	Brain	2-1	2	1	3	0.736541729455898	VGLIGSCTNSSYEDMGR	1xCarbamidomethyl [C7]	Q99KI0	"Aconitate hydratase	mitochondrial"	1845.81057	light
f3	20171221_Baeza_DevAtlas_Brain_2-1	Brain	2-1	2	1	3	0.736541729455898	VGHVTER	""	Q8VH51-1	RNA-binding protein 39	797.42643	light	20.5752761899275
f3	20171221_Baeza_DevAtlas_Brain_2-1	Brain	2-1	2	1	3	0.736541729455898	VGKDELFALEQSCAQVVLQAANER	1xCarbamidomethyl [C13]	Q61553	Fascin	2675.34574	light	27.645297042367
f3	20171221_Baeza_DevAtlas_Brain_2-1	Brain	2-1	2	1	3	0.736541729455898	DGNKVDVVGATQGQAGSCSR	1xCarbamidomethyl [C18]	Q8BGD9	eukaryotic translation initiation factor 4B	2005.93559	light	23.0897434902221
f3	20171221_Baeza_DevAtlas_Brain_2-1	Brain	2-1	2	1	3	0.736541729455898	DGNGYISAAELR	""	P62204	Calmodulin	1265.61206	light	25.2699564705532
f3	20171221_Baeza_DevAtlas_Brain_2-1	Brain	2-1	2	1	3	0.736541729455898	DGNDLHMTYK	""	Q9QYJ0	DnaJ homolog subfamily A member 2	1193.52555	light	23.8730158011409
f3	20171221_Baeza_DevAtlas_Brain_2-1	Brain	2-1	2	1	3	0.736541729455898	DGMVSFHDNPEK	""	O88543	COP9 signalosome complex subunit 3	1375.59469	light	23.2197461187863
f3	20171221_Baeza_DevAtlas_Brain_2-1	Brain	2-1	2	1	3	0.736541729455898	DGMDNQGGYGSVGR	""	""	""	1412.58592	light	24.6317680032439
f3	20171221_Baeza_DevAtlas_Brain_2-1	Brain	2-1	2	1	3	0.736541729455898	DGMAFNALIHK	""	Q62261-1	"Spectrin beta chain	non-erythrocytic 1"	1216.6143	light
f3	20171221_Baeza_DevAtlas_Brain_2-1	Brain	2-1	2	1	3	0.736541729455898	VGLDATNCLR	1xCarbamidomethyl [C8]	Q8K3W0-2	BRISC and BRCA1-A complex member 2	1118.56227	light	23.5714037364301
f3	20171221_Baeza_DevAtlas_Brain_2-1	Brain	2-1	2	1	3	0.736541729455898	VGIEAAEMLLANLR	""	Q9D7H3	RNA 3'-terminal phosphate cyclase	1499.82502	light	22.8159395190469
f3	20171221_Baeza_DevAtlas_Brain_2-1	Brain	2-1	2	1	3	0.736541729455898	DGLVVFGK	""	Q9CZC8	Secernin-1	834.47198	light	24.4715810791604
f3	20171221_Baeza_DevAtlas_Brain_2-1	Brain	2-1	2	1	3	0.736541729455898	DGIVPFLQVFGHGK	""	Q91V14	Solute carrier family 12 member 5	1513.81617	light	20.4916750183248
f3	20171221_Baeza_DevAtlas_Brain_2-1	Brain	2-1	2	1	3	0.736541729455898	DGIVLGADTR	""	P70195	Proteasome subunit beta type-7	1016.5371	light	26.5124011426863
f3	20171221_Baeza_DevAtlas_Brain_2-1	Brain	2-1	2	1	3	0.736541729455898	VGLFTEIGPMSCFISR	1xCarbamidomethyl [C12]	P62488	DNA-directed RNA polymerase II subunit rpb7	1813.89754	light	23.0476857990693
f3	20171221_Baeza_DevAtlas_Brain_2-1	Brain	2-1	2	1	3	0.736541729455898	DGLTISFTK	""	P70398	Probable ubiquitin carboxyl-terminal hydrolase FAF-X	981.52514	light	22.8777695019289
f3	20171221_Baeza_DevAtlas_Brain_2-1	Brain	2-1	2	1	3	0.736541729455898	VGIGAFPTEQDNEIGELLQTR	""	P46664	adenylosuccinate synthetase isozyme 2	2287.15647	light	24.3088877424906
f3	20171221_Baeza_DevAtlas_Brain_2-1	Brain	2-1	2	1	3	0.736541729455898	DGLTDVYNK	""	Q8QZT1	"Acetyl-CoA acetyltransferase	mitochondrial"	1024.49457	light
f3	20171221_Baeza_DevAtlas_Brain_2-1	Brain	2-1	2	1	3	0.736541729455898	DGLSEAAAQSR	""	Q9DBL7	Bifunctional coenzyme A synthase	1104.52799	light	22.1316809966047
f3	20171221_Baeza_DevAtlas_Brain_2-1	Brain	2-1	2	1	3	0.736541729455898	VGLGICYDMR	1xCarbamidomethyl [C6]	Q9JHW2	Omega-amidase NIT2	1183.55983	light	22.3200833996032
f3	20171221_Baeza_DevAtlas_Brain_2-1	Brain	2-1	2	1	3	0.736541729455898	DGLNDDDFEPYLSPQAR	""	Q91YT7	YTH domain-containing family protein 2	1951.86683	light	22.4713993646687
f3	20171221_Baeza_DevAtlas_Brain_2-1	Brain	2-1	2	1	3	0.736541729455898	VGIGPGSVCTTR	1xCarbamidomethyl [C9]	Q99L27	GMP reductase 2	1203.61503	light	23.8704418833423
f3	20171221_Baeza_DevAtlas_Brain_2-1	Brain	2-1	2	1	3	0.736541729455898	VGLKAPGIIPR	""	Q03265	"ATP synthase subunit alpha	mitochondrial"	1120.72009	light
f3	20171221_Baeza_DevAtlas_Brain_2-1	Brain	2-1	2	1	3	0.736541729455898	DGLLPEDTFIVGYAR	""	Q00612	Glucose-6-phosphate 1-dehydrogenase X	1665.84826	light	24.4444038894174
f3	20171221_Baeza_DevAtlas_Brain_2-1	Brain	2-1	2	1	3	0.736541729455898	DGLILTSR	""	Q99LX0	protein/nucleic acid deglycase DJ-1	874.49926	light	26.5643393136283
f3	20171221_Baeza_DevAtlas_Brain_2-1	Brain	2-1	2	1	3	0.736541729455898	DGIILCELINK	1xCarbamidomethyl [C6]	Q9DAW9	Calponin-3	1287.6977	light	27.0274313992724
f3	20171221_Baeza_DevAtlas_Brain_2-1	Brain	2-1	2	1	3	0.736541729455898	DGLLDVVEALQSPLVDKK	""	Q9QYR9	"Acyl-coenzyme A thioesterase 2	mitochondrial"	1939.07463	light
f3	20171221_Baeza_DevAtlas_Brain_2-1	Brain	2-1	2	1	3	0.736541729455898	DGNVLLHEMQIQHPTASLIAK	""	P80317	T-complex protein 1 subunit zeta	2315.21763	light	26.7789326646188
f3	20171221_Baeza_DevAtlas_Brain_2-1	Brain	2-1	2	1	3	0.736541729455898	VGNEYVTK	""	Q5SX40; P13541; Q5SX39; Q02566; A2AQP0; Q91Z83; P13542	Myosin-1;Myosin-3;Myosin-4;myosin-6;Myosin-7B;Myosin-7;Myosin-8	909.46762	light	19.1460173228369
f3	20171221_Baeza_DevAtlas_Brain_2-1	Brain	2-1	2	1	3	0.736541729455898	VGNGFEEGTTQGPLINEK	""	Q8BWF0	"Succinate-semialdehyde dehydrogenase	mitochondrial"	1889.92395	light
f3	20171221_Baeza_DevAtlas_Brain_2-1	Brain	2-1	2	1	3	0.736541729455898	VGQILHPEECMYAVGQGALAVEVR	1xCarbamidomethyl [C10]	P22907-1	porphobilinogen deaminase	2626.3116	light
f3	20171221_Baeza_DevAtlas_Brain_2-1	Brain	2-1	2	1	3	0.736541729455898	VGQTIER	""	Q9D0E1	Heterogeneous nuclear ribonucleoprotein M	802.44174	light	25.0445142937449
f3	20171221_Baeza_DevAtlas_Brain_2-1	Brain	2-1	2	1	3	0.736541729455898	VGRPSNIGQAQPIIDQLAEEAR	""	Q3UEB3-2	Isoform 2 of Poly(U)-binding-splicing factor PUF60	2362.24735	light	25.4151959295966
f3	20171221_Baeza_DevAtlas_Brain_2-1	Brain	2-1	2	1	3	0.736541729455898	DGDGTITTK	""	P62204	Calmodulin	907.43672	light	21.7630009405114
f3	20171221_Baeza_DevAtlas_Brain_2-1	Brain	2-1	2	1	3	0.736541729455898	DGAWGAFR	""	P19096	Fatty acid synthase	879.41078	light	25.4013486833151
f3	20171221_Baeza_DevAtlas_Brain_2-1	Brain	2-1	2	1	3	0.736541729455898	VGRPTASK	""	Q80XU3	Nuclear ubiquitous casein and cyclin-dependent kinase substrate 1	815.47338	light	21.6805782898189
f3	20171221_Baeza_DevAtlas_Brain_2-1	Brain	2-1	2	1	3	0.736541729455898	DGASCAELVSFK	1xCarbamidomethyl [C5]	Q8BFV2	PCI domain-containing protein 2	1283.59363	light	21.7981946060361
f3	20171221_Baeza_DevAtlas_Brain_2-1	Brain	2-1	2	1	3	0.736541729455898	VGSAADIPINISETDLSLLTATVVPPSGR	""	Q8BTM8	Filamin-A	2893.55169	light	24.3127986531995
f3	20171221_Baeza_DevAtlas_Brain_2-1	Brain	2-1	2	1	3	0.736541729455898	DGALTQLNVAFSR	""	P37040	NADPH--cytochrome P450 reductase	1391.72775	light	24.8495200214233
f3	20171221_Baeza_DevAtlas_Brain_2-1	Brain	2-1	2	1	3	0.736541729455898	VGSAAQTR	""	Q03265	"ATP synthase subunit alpha	mitochondrial"	789.42134	light
f3	20171221_Baeza_DevAtlas_Brain_2-1	Brain	2-1	2	1	3	0.736541729455898	DGALHMIGSLAEILLK	""	Q9EPL8	Importin-7	1680.9353	light	23.9076517505133
f3	20171221_Baeza_DevAtlas_Brain_2-1	Brain	2-1	2	1	3	0.736541729455898	VGSDASSQQEFTSCLK	1xCarbamidomethyl [C14]	Q8VCI5-1	Peroxisomal biogenesis factor 19	1743.7854	light	23.355506091992
f3	20171221_Baeza_DevAtlas_Brain_2-1	Brain	2-1	2	1	3	0.736541729455898	VGSECPDR	1xCarbamidomethyl [C5]	""	""	919.39381	light	19.4394691089643
f3	20171221_Baeza_DevAtlas_Brain_2-1	Brain	2-1	2	1	3	0.736541729455898	VGSEIER	""	Q9D0E1	Heterogeneous nuclear ribonucleoprotein M	789.41011	light	25.247818309379
f3	20171221_Baeza_DevAtlas_Brain_2-1	Brain	2-1	2	1	3	0.736541729455898	DGADFAK	""	P05063; P05064	Fructose-bisphosphate aldolase C;fructose-bisphosphate aldolase A	723.3308	light	23.2299337710306
f3	20171221_Baeza_DevAtlas_Brain_2-1	Brain	2-1	2	1	3	0.736541729455898	DGAAQSAKPASETDPLSR	""	Q9ET26	E3 ubiquitin-protein ligase RNF114	1800.87225	light	22.2963534683409
f3	20171221_Baeza_DevAtlas_Brain_2-1	Brain	2-1	2	1	3	0.736541729455898	DFYVAFQDLPTR	""	P97311	DNA replication licensing factor MCM6	1471.72161	light	24.6619913710689
f3	20171221_Baeza_DevAtlas_Brain_2-1	Brain	2-1	2	1	3	0.736541729455898	VGSGDTNNFPYLEK	""	Q99J77	sialic acid synthase	1540.72781	light	24.7172876523152
f3	20171221_Baeza_DevAtlas_Brain_2-1	Brain	2-1	2	1	3	0.736541729455898	VGSHITGGDIYGIVNENSLIK	""	P50516-1	V-type proton ATPase catalytic subunit A	2186.14517	light	25.6076206124225
f3	20171221_Baeza_DevAtlas_Brain_2-1	Brain	2-1	2	1	3	0.736541729455898	VGSLDNAHHVPGGGNVK	""	P20357	microtubule-associated protein 2	1657.84049	light	26.4069735309433
f3	20171221_Baeza_DevAtlas_Brain_2-1	Brain	2-1	2	1	3	0.736541729455898	DFYFSVK	""	Q9CY66-1	H/ACA ribonucleoprotein complex subunit 1	905.44035	light	23.2793624752302
f3	20171221_Baeza_DevAtlas_Brain_2-1	Brain	2-1	2	1	3	0.736541729455898	VGSLDNVGHLPAGGAVK	""	P27546-1; P27546-4	Microtubule-associated protein 4;Isoform 4 of Microtubule-associated protein 4	1590.85983	light	25.8309896884823
f3	20171221_Baeza_DevAtlas_Brain_2-1	Brain	2-1	2	1	3	0.736541729455898	VGSIFLQLK	""	Q8BG94	COMM domain-containing protein 7	1004.61389	light	21.830289563205
f3	20171221_Baeza_DevAtlas_Brain_2-1	Brain	2-1	2	1	3	0.736541729455898	DFYELEPEK	""	Q8CI94	"Glycogen phosphorylase	brain form"	1169.5361	light
f3	20171221_Baeza_DevAtlas_Brain_2-1	Brain	2-1	2	1	3	0.736541729455898	DFYDKIEAK	""	A2AGT5	Cytoskeleton-associated protein 5	1128.55717	light	23.2143489169216
f3	20171221_Baeza_DevAtlas_Brain_2-1	Brain	2-1	2	1	3	0.736541729455898	VGQLLACLIGTQFR	1xCarbamidomethyl [C7]	P11247	Myeloperoxidase	1575.86756	light
f3	20171221_Baeza_DevAtlas_Brain_2-1	Brain	2-1	2	1	3	0.736541729455898	DGGQTESNEEGKENR	""	Q80X50	Ubiquitin-associated protein 2-like	1649.69976	light	20.0715525834964
f3	20171221_Baeza_DevAtlas_Brain_2-1	Brain	2-1	2	1	3	0.736541729455898	DGEAVWFGCDVGK	1xCarbamidomethyl [C9]	Q8R016	bleomycin hydrolase	1439.62599	light	25.4299908903309
f3	20171221_Baeza_DevAtlas_Brain_2-1	Brain	2-1	2	1	3	0.736541729455898	DGELLFVHSAEGSEFWSALLEK	""	O08529	Calpain-2 catalytic subunit	2464.20308	light	23.0396359748308
f3	20171221_Baeza_DevAtlas_Brain_2-1	Brain	2-1	2	1	3	0.736541729455898	VGNLGLATSFFNER	""	Q62095; Q62167	atp-dependent rna helicase ddx3y;ATP-dependent RNA helicase DDX3X	1524.78052	light	26.9119687712772
f3	20171221_Baeza_DevAtlas_Brain_2-1	Brain	2-1	2	1	3	0.736541729455898	DGGLSIPHSTK	""	P47962	60S ribosomal protein L5	1111.57421	light	24.0979114038385
f3	20171221_Baeza_DevAtlas_Brain_2-1	Brain	2-1	2	1	3	0.736541729455898	DGGLQNMELHGMIMLR	""	Q5XJY5	Coatomer subunit delta	1814.87101	light	20.572079717879
f3	20171221_Baeza_DevAtlas_Brain_2-1	Brain	2-1	2	1	3	0.736541729455898	VGNPFELDTQQGPQVDKEQFER	""	Q9CZS1	"Aldehyde dehydrogenase X	mitochondrial"	2561.22667	light
f3	20171221_Baeza_DevAtlas_Brain_2-1	Brain	2-1	2	1	3	0.736541729455898	DGGAASPATEGR	""	Q80TV8-2	Isoform 2 of CLIP-associating protein 1	1088.49669	light	20.8184612550873
f3	20171221_Baeza_DevAtlas_Brain_2-1	Brain	2-1	2	1	3	0.736541729455898	DGFVALSK	""	Q91VR5	ATP-dependent RNA helicase DDX1	836.45124	light	24.3230103540332
f3	20171221_Baeza_DevAtlas_Brain_2-1	Brain	2-1	2	1	3	0.736541729455898	DGFTSESTTLEALLR	""	P58269	Zinc finger protein DPF3	1639.81736	light	21.3799368668668
f3	20171221_Baeza_DevAtlas_Brain_2-1	Brain	2-1	2	1	3	0.736541729455898	VGNTPETR	""	P59708	Splicing factor 3B subunit 6	873.44247	light	21.7307941351447
f3	20171221_Baeza_DevAtlas_Brain_2-1	Brain	2-1	2	1	3	0.736541729455898	VGPDTER	""	Q02053	Ubiquitin-like modifier-activating enzyme 1	773.37881	light	24.4553213248644
f3	20171221_Baeza_DevAtlas_Brain_2-1	Brain	2-1	2	1	3	0.736541729455898	VGPLLACLFENQFR	1xCarbamidomethyl [C7]	P49290	Eosinophil peroxidase	1663.86247	light
f3	20171221_Baeza_DevAtlas_Brain_2-1	Brain	2-1	2	1	3	0.736541729455898	DGFNPAHVEAGLYGSR	""	Q63836; P17563	Selenium-binding protein 2;Selenium-binding protein 1	1689.79796	light
f3	20171221_Baeza_DevAtlas_Brain_2-1	Brain	2-1	2	1	3	0.736541729455898	VGPVPWLGPQTDEAIK	""	P22315	"Ferrochelatase	mitochondrial"	1706.9112	light
f3	20171221_Baeza_DevAtlas_Brain_2-1	Brain	2-1	2	1	3	0.736541729455898	DGFLFR	""	Q50H33-1; Q5DTY9	BTB/POZ domain-containing protein KCTD8;BTB/POZ domain-containing protein KCTD16	754.38825	light	22.7640114306001
f3	20171221_Baeza_DevAtlas_Brain_2-1	Brain	2-1	2	1	3	0.736541729455898	DGFIDLMELK	""	Q9D8Y0	EF-hand domain-containing protein D2	1180.59184	light	23.7214120425752
f3	20171221_Baeza_DevAtlas_Brain_2-1	Brain	2-1	2	1	3	0.736541729455898	DGFIDKEDLHDMLASLGK	""	Q3THE2	Myosin regulatory light chain 12B	2003.97427	light	24.8267792498534
f3	20171221_Baeza_DevAtlas_Brain_2-1	Brain	2-1	2	1	3	0.736541729455898	VGPVSLPR	""	""	""	824.49886	light
f3	20171221_Baeza_DevAtlas_Brain_2-1	Brain	2-1	2	1	3	0.736541729455898	DGFGFIK	""	Q91W50	cold shock domain-containing protein E1	783.40357	light	23.2070485882595
f3	20171221_Baeza_DevAtlas_Brain_2-1	Brain	2-1	2	1	3	0.736541729455898	DGEVVSEATQQQHEVL	""	P31001	desmin	1768.8348	light
f3	20171221_Baeza_DevAtlas_Brain_2-1	Brain	2-1	2	1	3	0.736541729455898	VGQAGVQIGNACWELYCLEHGIQPDGQMPSDK	2xCarbamidomethyl [C12; C17]	P68369; P05213; P68373	tubulin alpha-1A chain;Tubulin alpha-1B chain;Tubulin alpha-1C chain	3557.62463	light	23.7867724414397
f3	20171221_Baeza_DevAtlas_Brain_2-1	Brain	2-1	2	1	3	0.736541729455898	VGQAMASTEEK	""	P46978	Dolichyl-diphosphooligosaccharide--protein glycosyltransferase subunit STT3A	1150.54086	light	21.7256041379323
f3	20171221_Baeza_DevAtlas_Brain_2-1	Brain	2-1	2	1	3	0.736541729455898	VGQAVALR	""	O88712-1	C-terminal-binding protein 1	813.49411	light	25.1033885079316
f3	20171221_Baeza_DevAtlas_Brain_2-1	Brain	2-1	2	1	3	0.736541729455898	DGEPIENEEEDDEKHIFSDDSSELTIR	""	P13595-2; P13595	Isoform 2 of Neural cell adhesion molecule 1;Neural cell adhesion molecule 1	3148.37128	light	26.7036853724124
f3	20171221_Baeza_DevAtlas_Brain_2-1	Brain	2-1	2	1	3	0.736541729455898	VGQAVDVVGQAGKPK	""	Q8VDM4	26S proteasome non-ATPase regulatory subunit 2	1452.8169	light	26.0625381822387
f3	20171221_Baeza_DevAtlas_Brain_2-1	Brain	2-1	2	1	3	0.736541729455898	VGQEIEVRPGIVSK	""	Q9Z0N1; Q9Z0N2	"Eukaryotic translation initiation factor 2 subunit 3	X-linked;Eukaryotic translation initiation factor 2 subunit 3	Y-linked"	1510.85877
f3	20171221_Baeza_DevAtlas_Brain_2-1	Brain	2-1	2	1	3	0.736541729455898	VGQGYPHDPPK	""	P61082	NEDD8-conjugating enzyme Ubc12	1194.5902	light	23.0266561206216
f3	20171221_Baeza_DevAtlas_Brain_2-1	Brain	2-1	2	1	3	0.736541729455898	DGEEAGAYDGPR	""	P27773	Protein disulfide-isomerase A3	1236.51274	light	26.0478189473076
f3	20171221_Baeza_DevAtlas_Brain_2-1	Brain	2-1	2	1	3	0.736541729455898	DFWTTVFK	""	Q9D289	trafficking protein particle complex subunit 6B	1043.51966	light	21.743836663878
f3	20171221_Baeza_DevAtlas_Brain_2-1	Brain	2-1	2	1	3	0.736541729455898	VGHSELVGEIIR	""	P50516-1	V-type proton ATPase catalytic subunit A	1308.72703	light	25.4286627745195
f3	20171221_Baeza_DevAtlas_Brain_2-1	Brain	2-1	2	1	3	0.736541729455898	VGHFASQFLGYQQHDSQELLSFLLDGLHEDLNR	""	Q99K46	Ubiquitin carboxyl-terminal hydrolase 11	3813.86196	light	22.0095730128271
f3	20171221_Baeza_DevAtlas_Brain_2-1	Brain	2-1	2	1	3	0.736541729455898	VGDVYIPR	""	Q62093	serine/arginine-rich splicing factor 2	918.50434	light	28.4921810309266
f3	20171221_Baeza_DevAtlas_Brain_2-1	Brain	2-1	2	1	3	0.736541729455898	DHATLNDIFMNNVIVR	""	Q812A2	SLIT-ROBO Rho GTPase-activating protein 3	1871.94324	light	20.6409318894575
f3	20171221_Baeza_DevAtlas_Brain_2-1	Brain	2-1	2	1	3	0.736541729455898	DHASIQMNVAEVDR	""	Q9CQR2	40S ribosomal protein S21	1584.74348	light	25.8419160574572
f3	20171221_Baeza_DevAtlas_Brain_2-1	Brain	2-1	2	1	3	0.736541729455898	VGDYGSLSGR	""	Q9WUU7	Cathepsin Z	1010.49015	light	23.8417323864566
f3	20171221_Baeza_DevAtlas_Brain_2-1	Brain	2-1	2	1	3	0.736541729455898	VGDYVYFENSSSNPYLIR	""	Q8K4B0; Q924K8	Metastasis-associated protein MTA1;Metastasis-associated protein MTA3	2123.00801	light	24.2406034204927
f3	20171221_Baeza_DevAtlas_Brain_2-1	Brain	2-1	2	1	3	0.736541729455898	DHADSNIVIMLVGNK	""	P46638	Ras-related protein Rab-11B	1625.83157	light	23.9293155755958
f3	20171221_Baeza_DevAtlas_Brain_2-1	Brain	2-1	2	1	3	0.736541729455898	DGYWFLK	""	B1AZP2-1	Disks large-associated protein 4	928.45633	light	24.3204295543731
f3	20171221_Baeza_DevAtlas_Brain_2-1	Brain	2-1	2	1	3	0.736541729455898	VGDYVYFENSSSNPYLVR	""	Q9R190	Metastasis-associated protein MTA2	2108.99236	light	23.7129498968817
f3	20171221_Baeza_DevAtlas_Brain_2-1	Brain	2-1	2	1	3	0.736541729455898	VGEAIETTQR	""	Q6VN19	Ran-binding protein 10	1103.56913	light	21.0911354350566
f3	20171221_Baeza_DevAtlas_Brain_2-1	Brain	2-1	2	1	3	0.736541729455898	VGEALVSHPEVPLISFTGSQPTAER	""	Q8BH00	aldehyde dehydrogenase family 8 member A1	2621.35696	light
f3	20171221_Baeza_DevAtlas_Brain_2-1	Brain	2-1	2	1	3	0.736541729455898	VGEATETALTCLVEK	1xCarbamidomethyl [C11]	Q64518; O55143-1	Sarcoplasmic/endoplasmic reticulum calcium atpase 3;Sarcoplasmic/endoplasmic reticulum calcium ATPase 2	1620.81491	light	25.8892949740327
f3	20171221_Baeza_DevAtlas_Brain_2-1	Brain	2-1	2	1	3	0.736541729455898	VGEFSGANK	""	P10639	thioredoxin	908.44722	light	26.9810428623622
f3	20171221_Baeza_DevAtlas_Brain_2-1	Brain	2-1	2	1	3	0.736541729455898	DGYDYDGYR	""	Q6PDM2	Serine/arginine-rich splicing factor 1	1123.43269	light	26.3555907746429
f3	20171221_Baeza_DevAtlas_Brain_2-1	Brain	2-1	2	1	3	0.736541729455898	DGYAQILR	""	Q99KI0	"Aconitate hydratase	mitochondrial"	935.49451	light
f3	20171221_Baeza_DevAtlas_Brain_2-1	Brain	2-1	2	1	3	0.736541729455898	VGEFSGANKEK	""	P10639	thioredoxin	1165.58478	light	19.703127550621
f3	20171221_Baeza_DevAtlas_Brain_2-1	Brain	2-1	2	1	3	0.736541729455898	DGWPAMGIHGDK	""	Q61656	probable ATP-dependent RNA helicase DDX5	1283.58373	light	25.6575727783216
f3	20171221_Baeza_DevAtlas_Brain_2-1	Brain	2-1	2	1	3	0.736541729455898	DGWPAMCIHGDK	1xCarbamidomethyl [C7]	Q501J6	Probable ATP-dependent RNA helicase DDX17	1386.59292	light	25.0845536054754
f3	20171221_Baeza_DevAtlas_Brain_2-1	Brain	2-1	2	1	3	0.736541729455898	VGEGFEEETVDGR	""	P62965	Cellular retinoic acid-binding protein 1	1423.63358	light	24.726316503254
f3	20171221_Baeza_DevAtlas_Brain_2-1	Brain	2-1	2	1	3	0.736541729455898	DGVYFLYEALHGPPKK	""	P46664	adenylosuccinate synthetase isozyme 2	1833.9534	light	22.8924397963577
f3	20171221_Baeza_DevAtlas_Brain_2-1	Brain	2-1	2	1	3	0.736541729455898	DGVYFLYEALHGPPK	""	P46664	adenylosuccinate synthetase isozyme 2	1705.85843	light	22.9925377118551
f3	20171221_Baeza_DevAtlas_Brain_2-1	Brain	2-1	2	1	3	0.736541729455898	DGVWNLQNEVTK	""	Q99PV0	Pre-mRNA-processing-splicing factor 8	1402.69612	light	24.439733379772
f3	20171221_Baeza_DevAtlas_Brain_2-1	Brain	2-1	2	1	3	0.736541729455898	VGEGFEEETVDGRK	""	P62965	Cellular retinoic acid-binding protein 1	1551.72854	light	23.5131296518925
f3	20171221_Baeza_DevAtlas_Brain_2-1	Brain	2-1	2	1	3	0.736541729455898	VGEGFEETLGEAVISTK	""	P46660	alpha-internexin	1765.88544	light	26.4979097627801
f3	20171221_Baeza_DevAtlas_Brain_2-1	Brain	2-1	2	1	3	0.736541729455898	VGEGMEEGEFSEAR	""	P68369; P05213; P68373; P68368	tubulin alpha-1A chain;Tubulin alpha-1B chain;Tubulin alpha-1C chain;Tubulin alpha-4A chain	1526.64276	light	23.8958638709176
f3	20171221_Baeza_DevAtlas_Brain_2-1	Brain	2-1	2	1	3	0.736541729455898	VGEGPGVCWLAPEQTAGK	1xCarbamidomethyl [C8]	Q8VCT3	aminopeptidase B	1855.90071	light	23.9802632854157
f3	20171221_Baeza_DevAtlas_Brain_2-1	Brain	2-1	2	1	3	0.736541729455898	DHAVFTR	""	P63037	DnaJ homolog subfamily A member 1	845.42643	light	24.6195260708369
f3	20171221_Baeza_DevAtlas_Brain_2-1	Brain	2-1	2	1	3	0.736541729455898	VGELCAGK	1xCarbamidomethyl [C5]	Q64727	Vinculin	833.41856	light	22.5384550270115
f3	20171221_Baeza_DevAtlas_Brain_2-1	Brain	2-1	2	1	3	0.736541729455898	DHAVVVGVYRPPPK	""	Q80WS3; P35550	rRNA/tRNA 2'-O-methyltransferase fibrillarin-like protein 1;rRNA 2'-O-methyltransferase fibrillarin	1533.85362	light	24.8123796087358
f3	20171221_Baeza_DevAtlas_Brain_2-1	Brain	2-1	2	1	3	0.736541729455898	DHDASVYLR	""	Q99LB7	"Sarcosine dehydrogenase	mitochondrial"	1075.5167	light
f3	20171221_Baeza_DevAtlas_Brain_2-1	Brain	2-1	2	1	3	0.736541729455898	VGCLQLINALITPAEELDFR	1xCarbamidomethyl [C3]	O08808	Protein diaphanous homolog 1	2272.20058	light	22.348062624138
f3	20171221_Baeza_DevAtlas_Brain_2-1	Brain	2-1	2	1	3	0.736541729455898	DHLPTPGEEPLILMCGPPPMIQFACLPNLER	2xCarbamidomethyl [C15; C25]	Q9DCN2	NADH-cytochrome b5 reductase 3	3542.73028	light	21.6628826035239
f3	20171221_Baeza_DevAtlas_Brain_2-1	Brain	2-1	2	1	3	0.736541729455898	VGCNVLDTVDMVDCLR	2xCarbamidomethyl [C3; C14]	Q8BYM5	Neuroligin-3	1865.85542	light	22.2273277342445
f3	20171221_Baeza_DevAtlas_Brain_2-1	Brain	2-1	2	1	3	0.736541729455898	DHINLPGFCGQNPLR	1xCarbamidomethyl [C9]	P23492	purine nucleoside phosphorylase	1737.84895	light	24.7271067796624
f3	20171221_Baeza_DevAtlas_Brain_2-1	Brain	2-1	2	1	3	0.736541729455898	DHINDIIK	""	Q9JKF1	Ras GTPase-activating-like protein IQGAP1	967.52072	light	22.0003722943988
f3	20171221_Baeza_DevAtlas_Brain_2-1	Brain	2-1	2	1	3	0.736541729455898	DHIMEIFSTYGK	""	Q99M28	RNA-binding protein with serine-rich domain 1	1440.68278	light	24.590816363305
f3	20171221_Baeza_DevAtlas_Brain_2-1	Brain	2-1	2	1	3	0.736541729455898	VGCPVLALEVLSK	1xCarbamidomethyl [C3]	Q8BPN8-1	DmX-like protein 2	1384.78685	light	22.8160123471595
f3	20171221_Baeza_DevAtlas_Brain_2-1	Brain	2-1	2	1	3	0.736541729455898	DHIIDDALVR	""	O08759	Ubiquitin-protein ligase E3A	1166.61641	light	24.3908628630889
f3	20171221_Baeza_DevAtlas_Brain_2-1	Brain	2-1	2	1	3	0.736541729455898	VGCSVHK	1xCarbamidomethyl [C3]	Q9Z204; Q9Z204-2	Heterogeneous nuclear ribonucleoproteins C1/C2;Isoform C1 of Heterogeneous nuclear ribonucleoproteins C1/C2	786.39268	light	23.4680811290609
f3	20171221_Baeza_DevAtlas_Brain_2-1	Brain	2-1	2	1	3	0.736541729455898	DHLGDNR	""	Q810D6	Glutamate-rich WD repeat-containing protein 1	826.3802	light	17.3669898110649
f3	20171221_Baeza_DevAtlas_Brain_2-1	Brain	2-1	2	1	3	0.736541729455898	VGCVELLNTVQR	1xCarbamidomethyl [C3]	Q9CZJ0	Metallophosphoesterase MPPED2	1387.73621	light	24.5585503376576
f3	20171221_Baeza_DevAtlas_Brain_2-1	Brain	2-1	2	1	3	0.736541729455898	VGDDPAVWQLK	""	P26039	Talin-1	1227.63681	light
f3	20171221_Baeza_DevAtlas_Brain_2-1	Brain	2-1	2	1	3	0.736541729455898	VGDIIQIISK	""	O70589-1	peripheral plasma membrane protein CASK	1085.65649	light	24.1791964266692
f3	20171221_Baeza_DevAtlas_Brain_2-1	Brain	2-1	2	1	3	0.736541729455898	VGDLVIVVTGWRPGSGYTNIMR	""	P53657-1	Pyruvate kinase PKLR	2390.26491	light
f3	20171221_Baeza_DevAtlas_Brain_2-1	Brain	2-1	2	1	3	0.736541729455898	DHGVNSFLVYMAFK	""	O08553	Dihydropyrimidinase-related protein 2	1627.79372	light	27.2618319467764
f3	20171221_Baeza_DevAtlas_Brain_2-1	Brain	2-1	2	1	3	0.736541729455898	DHGLPGYNAWR	""	P11247; P49290	Myeloperoxidase;Eosinophil peroxidase	1285.60724	light
f3	20171221_Baeza_DevAtlas_Brain_2-1	Brain	2-1	2	1	3	0.736541729455898	DHGLEVLGLVR	""	Q8VHN8	Tudor-interacting repair regulator protein	1207.67935	light	21.2650591406464
f3	20171221_Baeza_DevAtlas_Brain_2-1	Brain	2-1	2	1	3	0.736541729455898	VGDNDFLEVR	""	O08582	GTP-binding protein 1	1163.56913	light	24.4665263780949
f3	20171221_Baeza_DevAtlas_Brain_2-1	Brain	2-1	2	1	3	0.736541729455898	VGDPAEDFGTFFSAVIDAK	""	Q8CHT0	"Delta-1-pyrroline-5-carboxylate dehydrogenase	mitochondrial"	1985.9491	light
f3	20171221_Baeza_DevAtlas_Brain_2-1	Brain	2-1	2	1	3	0.736541729455898	DHFMDEFFEQVEEIR	""	P61264	Syntaxin-1B	1970.8589	light	19.8386057353032
f3	20171221_Baeza_DevAtlas_Brain_2-1	Brain	2-1	2	1	3	0.736541729455898	DHFEEAMR	""	Q01853	Transitional endoplasmic reticulum ATPase	1034.43601	light	25.5092674808454
f3	20171221_Baeza_DevAtlas_Brain_2-1	Brain	2-1	2	1	3	0.736541729455898	VGDPQELNGITR	""	P19096	Fatty acid synthase	1298.6699	light	25.2380203946086
f3	20171221_Baeza_DevAtlas_Brain_2-1	Brain	2-1	2	1	3	0.736541729455898	VGDTSLDPNDFDFTVTGR	""	Q9Z2D6-2	Isoform B of Methyl-CpG-binding protein 2	1955.89813	light	23.4835232964052
f3	20171221_Baeza_DevAtlas_Brain_2-1	Brain	2-1	2	1	3	0.736541729455898	DHDNQEIAVPVANLR	""	Q9CPP0	Nucleoplasmin-3	1690.85072	light	23.3963737813136
f3	20171221_Baeza_DevAtlas_Brain_2-1	Brain	2-1	2	1	3	0.736541729455898	VGDTYERPK	""	P11276	fibronectin	1064.5371	light	20.1409383342021
f3	20171221_Baeza_DevAtlas_Brain_2-1	Brain	2-1	2	1	3	0.736541729455898	DHCQWGSPFSVIEYECKPNETR	2xCarbamidomethyl [C3; C16]	Q5M8N0	CB1 cannabinoid receptor-interacting protein 1	2739.19261	light
f3	20171221_Baeza_DevAtlas_Brain_2-1	Brain	2-1	2	1	3	0.736541729455898	DGPGFYTTR	""	Q8BMS1	"Trifunctional enzyme subunit alpha	mitochondrial"	1013.46869	light
f3	20171221_Baeza_DevAtlas_Brain_2-1	Brain	2-1	2	1	3	0.736541729455898	VGEIFSAAGAAFTK	""	Q9DCT6	Chromatin complexes subunit BAP18	1368.71579	light	24.2322096672631
f3	20171221_Baeza_DevAtlas_Brain_2-1	Brain	2-1	2	1	3	0.736541729455898	DGVLQQPVR	""	Q91WG4	elongator complex protein 2	1011.55817	light	24.8866029816599
f3	20171221_Baeza_DevAtlas_Brain_2-1	Brain	2-1	2	1	3	0.736541729455898	VGFYVNTFK	""	Q7TQF7	amphiphysin	1074.56186	light	23.3545622833853
f3	20171221_Baeza_DevAtlas_Brain_2-1	Brain	2-1	2	1	3	0.736541729455898	VGFYVNTFQSIAGLEENFHK	""	O08539-1	Myc box-dependent-interacting protein 1	2300.13461	light	23.1036808009046
f3	20171221_Baeza_DevAtlas_Brain_2-1	Brain	2-1	2	1	3	0.736541729455898	DGSGFLINLIDSPGHVDFSSEVTAALR	""	P58252	Elongation factor 2	2817.40536	light	27.7184742623746
f3	20171221_Baeza_DevAtlas_Brain_2-1	Brain	2-1	2	1	3	0.736541729455898	DGSGDSHPDFPEDADIDLKDVDK	""	Q9CR16	peptidyl-prolyl cis-trans isomerase D	2487.0794	light	22.4458899518647
f3	20171221_Baeza_DevAtlas_Brain_2-1	Brain	2-1	2	1	3	0.736541729455898	VGGDVPETNYLFMGDFVDR	""	P97470	Serine/threonine-protein phosphatase 4 catalytic subunit	2130.98008	light
f3	20171221_Baeza_DevAtlas_Brain_2-1	Brain	2-1	2	1	3	0.736541729455898	VGGFPNFLSNAFVSTAK	""	Q8VHN8	Tudor-interacting repair regulator protein	1755.90645	light	23.6925350527221
f3	20171221_Baeza_DevAtlas_Brain_2-1	Brain	2-1	2	1	3	0.736541729455898	VGGGWMALDEFLVK	""	Q9QXZ0-3; Q91ZU6	Isoform 3 of Microtubule-actin cross-linking factor 1;dystonin	1521.77701	light
f3	20171221_Baeza_DevAtlas_Brain_2-1	Brain	2-1	2	1	3	0.736541729455898	DGSCGVAYVVQEPGDYEVSVK	1xCarbamidomethyl [C4]	Q8BTM8	Filamin-A	2258.02815	light	23.2645581410951
f3	20171221_Baeza_DevAtlas_Brain_2-1	Brain	2-1	2	1	3	0.736541729455898	DGSASGTTLLEALDCILPPTRPTDKPLRLPLQDVYK	1xCarbamidomethyl [C15]	P10126	Elongation factor 1-alpha 1	3951.08958	light	24.0805963565296
f3	20171221_Baeza_DevAtlas_Brain_2-1	Brain	2-1	2	1	3	0.736541729455898	DGSASGTTLLEALDCILPPTRPTDKPLR	1xCarbamidomethyl [C15]	P10126	Elongation factor 1-alpha 1	2994.55646	light	29.816834527376
f3	20171221_Baeza_DevAtlas_Brain_2-1	Brain	2-1	2	1	3	0.736541729455898	VGGNIEVLGFNAR	""	Q6PDQ2; A2A8L1	Chromodomain-helicase-DNA-binding protein 4;Chromodomain-helicase-DNA-binding protein 5	1345.72227	light	24.8183916225945
f3	20171221_Baeza_DevAtlas_Brain_2-1	Brain	2-1	2	1	3	0.736541729455898	VGGNIEVLGFNTR	""	""	""	1375.73284	light
f3	20171221_Baeza_DevAtlas_Brain_2-1	Brain	2-1	2	1	3	0.736541729455898	VGGSSVDLHR	""	P30999-1; P30999-3	Catenin delta-1;Isoform 3 of Catenin delta-1	1026.53268	light	21.9080788502127
f3	20171221_Baeza_DevAtlas_Brain_2-1	Brain	2-1	2	1	3	0.736541729455898	DGQVINETSQHHDDLE	""	P20152	Vimentin	1836.79947	light
f3	20171221_Baeza_DevAtlas_Brain_2-1	Brain	2-1	2	1	3	0.736541729455898	VGGTSDVEVNEK	""	P63038-1	"60 kDa heat shock protein	mitochondrial"	1233.59574	light
f3	20171221_Baeza_DevAtlas_Brain_2-1	Brain	2-1	2	1	3	0.736541729455898	DGQLWLCAPQAK	1xCarbamidomethyl [C7]	P70398	Probable ubiquitin carboxyl-terminal hydrolase FAF-X	1386.68345	light	23.7555559139303
f3	20171221_Baeza_DevAtlas_Brain_2-1	Brain	2-1	2	1	3	0.736541729455898	DGQILPVPNVVVR	""	Q8BK67	Protein RCC2	1405.81617	light	25.1453864584111
f3	20171221_Baeza_DevAtlas_Brain_2-1	Brain	2-1	2	1	3	0.736541729455898	VGGTSDVEVNEKK	""	P63038-1	"60 kDa heat shock protein	mitochondrial"	1361.6907	light
f3	20171221_Baeza_DevAtlas_Brain_2-1	Brain	2-1	2	1	3	0.736541729455898	DGQAMLWDLNEGK	""	P68040	Receptor of activated protein C kinase 1	1476.67875	light	26.8405621388123
f3	20171221_Baeza_DevAtlas_Brain_2-1	Brain	2-1	2	1	3	0.736541729455898	VGGVQSLGGTGALR	""	P05201	"Aspartate aminotransferase	cytoplasmic"	1271.70662	light
f3	20171221_Baeza_DevAtlas_Brain_2-1	Brain	2-1	2	1	3	0.736541729455898	VGGYILGEFGNLIAGDPR	""	P17427; P17426	AP-2 complex subunit alpha-2;AP-2 complex subunit alpha-1	1847.96502	light	25.5118081093319
f3	20171221_Baeza_DevAtlas_Brain_2-1	Brain	2-1	2	1	3	0.736541729455898	DGPSSAPATPTK	""	Q8CDG3	Deubiquitinating protein VCIP135	1128.55314	light	19.0736078055985
f3	20171221_Baeza_DevAtlas_Brain_2-1	Brain	2-1	2	1	3	0.736541729455898	DGPNALTPPPTTPEWVK	""	Q8VDN2; Q6PIC6; Q6PIE5	Sodium/potassium-transporting ATPase subunit alpha-1;Sodium/potassium-transporting ATPase subunit alpha-3;Sodium/potassium-transporting ATPase subunit alpha-2	1819.92249	light	24.5563482513888
f3	20171221_Baeza_DevAtlas_Brain_2-1	Brain	2-1	2	1	3	0.736541729455898	DGPLNMILDDGGDLTNLIHTK	""	P50247	Adenosylhomocysteinase	2252.12272	light	25.4293023059773
f3	20171221_Baeza_DevAtlas_Brain_2-1	Brain	2-1	2	1	3	0.736541729455898	DGPLGETVLECYNCGCR	3xCarbamidomethyl [C11; C14; C16]	Q9EPU0-1	Regulator of nonsense transcripts 1	1999.83066	light	23.2783748717648
f3	20171221_Baeza_DevAtlas_Brain_2-1	Brain	2-1	2	1	3	0.736541729455898	VGFQYEGTYK	""	Q00612	Glucose-6-phosphate 1-dehydrogenase X	1191.56807	light	24.688191177576
f3	20171221_Baeza_DevAtlas_Brain_2-1	Brain	2-1	2	1	3	0.736541729455898	VGELKDDDFEK	""	P31938	Dual specificity mitogen-activated protein kinase kinase 1	1294.61614	light	25.052513803023
f3	20171221_Baeza_DevAtlas_Brain_2-1	Brain	2-1	2	1	3	0.736541729455898	DGSLASNPYSGDLTK	""	Q80X50	Ubiquitin-associated protein 2-like	1524.71764	light	24.5310478834499
f3	20171221_Baeza_DevAtlas_Brain_2-1	Brain	2-1	2	1	3	0.736541729455898	VGFQCYDR	1xCarbamidomethyl [C5]	Q7TPB0	Phospholipid phosphatase-related protein type 3	1044.45674	light	23.2860258078203
f3	20171221_Baeza_DevAtlas_Brain_2-1	Brain	2-1	2	1	3	0.736541729455898	VGELKDDDFER	""	Q63932	Dual specificity mitogen-activated protein kinase kinase 2	1322.62229	light	23.238352255188
f3	20171221_Baeza_DevAtlas_Brain_2-1	Brain	2-1	2	1	3	0.736541729455898	DGVLFLK	""	Q10470	"Beta-1	4-mannosyl-glycoprotein 4-beta-N-acetylglucosaminyltransferase"	791.46617	light
f3	20171221_Baeza_DevAtlas_Brain_2-1	Brain	2-1	2	1	3	0.736541729455898	DGVIEASINHEK	""	P14685	26S proteasome non-ATPase regulatory subunit 3	1311.65392	light	25.4509123853701
f3	20171221_Baeza_DevAtlas_Brain_2-1	Brain	2-1	2	1	3	0.736541729455898	VGEIVVFR	""	Q9R0P6	Signal peptidase complex catalytic subunit SEC11A	918.54073	light	24.9149695537481
f3	20171221_Baeza_DevAtlas_Brain_2-1	Brain	2-1	2	1	3	0.736541729455898	VGENADSQIK	""	P10922	Histone H1.0	1060.52693	light	26.787359643622
f3	20171221_Baeza_DevAtlas_Brain_2-1	Brain	2-1	2	1	3	0.736541729455898	VGEPVALSEEER	""	""	""	1314.65359	light	25.7968430613442
f3	20171221_Baeza_DevAtlas_Brain_2-1	Brain	2-1	2	1	3	0.736541729455898	DGVAVITLPLGGSIK	""	Q8BPN8-1	DmX-like protein 2	1439.84681	light	21.833621593703
f3	20171221_Baeza_DevAtlas_Brain_2-1	Brain	2-1	2	1	3	0.736541729455898	VGEQAQVVIIDMNDPSNPIR	""	Q68FD5	Clathrin heavy chain 1	2195.11249	light	24.1642115609039
f3	20171221_Baeza_DevAtlas_Brain_2-1	Brain	2-1	2	1	3	0.736541729455898	DGTVTAGNASGVSDGAGAVIIASEDAVKK	""	Q8BWT1	"3-ketoacyl-CoA thiolase	mitochondrial"	2660.33734	light
f3	20171221_Baeza_DevAtlas_Brain_2-1	Brain	2-1	2	1	3	0.736541729455898	VGESVFHTTR	""	Q9ERS2	NADH dehydrogenase [ubiquinone] 1 alpha subcomplex subunit 13	1132.57455	light	23.5380823974157
f3	20171221_Baeza_DevAtlas_Brain_2-1	Brain	2-1	2	1	3	0.736541729455898	DGTVLCK	1xCarbamidomethyl [C6]	Q9WVA4; Q9R1Q8	Transgelin-2;Transgelin-3	792.39202	light	20.8358925408666
f3	20171221_Baeza_DevAtlas_Brain_2-1	Brain	2-1	2	1	3	0.736541729455898	DGTQCLSGSSDGTIR	1xCarbamidomethyl [C5]	Q8BH57	WD repeat-containing protein 48	1553.68602	light	22.3394689239346
f3	20171221_Baeza_DevAtlas_Brain_2-1	Brain	2-1	2	1	3	0.736541729455898	VGEVCHITCKPEYAYGAAGSPPK	2xCarbamidomethyl [C5; C9]	P30416	Peptidyl-prolyl cis-trans isomerase FKBP4	2491.17444	light	26.2546520391241
f3	20171221_Baeza_DevAtlas_Brain_2-1	Brain	2-1	2	1	3	0.736541729455898	DGTISEDTIR	""	Q61187	tumor susceptibility gene 101 protein	1106.53241	light	24.4179840886886
f3	20171221_Baeza_DevAtlas_Brain_2-1	Brain	2-1	2	1	3	0.736541729455898	VGEVEQEAETAR	""	Q8BSS9	Liprin-alpha-2	1317.6281	light	21.8255083250014
f3	20171221_Baeza_DevAtlas_Brain_2-1	Brain	2-1	2	1	3	0.736541729455898	VGEVIVTK	""	P63038-1	"60 kDa heat shock protein	mitochondrial"	844.51384	light
f3	20171221_Baeza_DevAtlas_Brain_2-1	Brain	2-1	2	1	3	0.736541729455898	DGTGVVEFVR	""	Q6PDM2	Serine/arginine-rich splicing factor 1	1078.55275	light
f3	20171221_Baeza_DevAtlas_Brain_2-1	Brain	2-1	2	1	3	0.736541729455898	DGTFLSTLEHFLSR	""	Q8VCM8	Nicalin	1622.8173	light	20.1545074109657
f3	20171221_Baeza_DevAtlas_Brain_2-1	Brain	2-1	2	1	3	0.736541729455898	VGEVIVTKDDAMLLK	""	P63038-1	"60 kDa heat shock protein	mitochondrial"	1630.90842	light
f3	20171221_Baeza_DevAtlas_Brain_2-1	Brain	2-1	2	1	3	0.736541729455898	DGTAAVHFEHAWGDGVAVLR	""	P52825	"Carnitine O-palmitoyltransferase 2	mitochondrial"	2108.03081	light
f3	20171221_Baeza_DevAtlas_Brain_2-1	Brain	2-1	2	1	3	0.736541729455898	DGSWFIQSLCAMLK	1xCarbamidomethyl [C10]; 1xOxidation [M12]	""	""	1671.78693	light	24.9987014627172
f3	20171221_Baeza_DevAtlas_Brain_2-1	Brain	2-1	2	1	3	0.736541729455898	DGSVAIASKPR	""	Q9D0K2	"Succinyl-CoA:3-ketoacid coenzyme A transferase 1	mitochondrial"	1100.60585	light
f3	20171221_Baeza_DevAtlas_Brain_2-1	Brain	2-1	2	1	3	0.736541729455898	VGEVTYVELFK	""	Q8C854-4	Myelin expression factor 2	1283.68818	light	26.1363035553023
f3	20171221_Baeza_DevAtlas_Brain_2-1	Brain	2-1	2	1	3	0.736541729455898	VGEVTYVELLMDAEGK	""	Q9D0E1	Heterogeneous nuclear ribonucleoprotein M	1752.87243	light	25.553024469287
f3	20171221_Baeza_DevAtlas_Brain_2-1	Brain	2-1	2	1	3	0.736541729455898	DGSSGGVIR	""	Q60692	Proteasome subunit beta type-6	847.42682	light	23.3305754190327
f3	20171221_Baeza_DevAtlas_Brain_2-1	Brain	2-1	2	1	3	0.736541729455898	DGSLIVSSSYDGLCR	1xCarbamidomethyl [C14]	P61965	WD repeat-containing protein 5	1628.75846	light
f3	20171221_Baeza_DevAtlas_Brain_2-1	Brain	2-1	2	1	3	0.736541729455898	DEDFSPDGGYIPR	""	Q9CQU0	Thioredoxin domain-containing protein 12	1467.63866	light
f3	20171221_Baeza_DevAtlas_Brain_2-1	Brain	2-1	2	1	3	0.736541729455898	DFWEQEVR	""	Q8BH04	"Phosphoenolpyruvate carboxykinase [GTP]	mitochondrial"	1108.5058	light
f3	20171221_Baeza_DevAtlas_Brain_2-1	Brain	2-1	2	1	3	0.736541729455898	VGSLYPEMSAHER	""	O08788-1	Dynactin subunit 1	1475.69474	light	23.461992199151
f3	20171221_Baeza_DevAtlas_Brain_2-1	Brain	2-1	2	1	3	0.736541729455898	DFEELKAEEIDVAK	""	P14873	microtubule-associated protein 1B	1635.81121	light	25.8395402520663
f3	20171221_Baeza_DevAtlas_Brain_2-1	Brain	2-1	2	1	3	0.736541729455898	DFDWNLK	""	Q91YT7; Q8BYK6	YTH domain-containing family protein 2;YTH domain-containing family protein 3	937.44141	light	23.799312158832
f3	20171221_Baeza_DevAtlas_Brain_2-1	Brain	2-1	2	1	3	0.736541729455898	DFDFESANAQFNKEEIDREFHNK	""	Q8K2F8	protein LSM14 homolog A	2830.27033	light
f3	20171221_Baeza_DevAtlas_Brain_2-1	Brain	2-1	2	1	3	0.736541729455898	DFDFESANAQFNKEEIDR	""	Q8K2F8	protein LSM14 homolog A	2174.96252	light
f3	20171221_Baeza_DevAtlas_Brain_2-1	Brain	2-1	2	1	3	0.736541729455898	DFCSQSCLSTYELK	2xCarbamidomethyl [C3; C7]	A2A791	Zinc finger MYM-type protein 4	1737.74585	light
f3	20171221_Baeza_DevAtlas_Brain_2-1	Brain	2-1	2	1	3	0.736541729455898	VHIYHHTGNNTFR	""	Q03173-1	Protein enabled homolog	1595.78258	light	20.0296308116673
f3	20171221_Baeza_DevAtlas_Brain_2-1	Brain	2-1	2	1	3	0.736541729455898	VHMFEAHSDYIR	""	O55029	Coatomer subunit beta'	1504.70016	light	23.8305874480814
f3	20171221_Baeza_DevAtlas_Brain_2-1	Brain	2-1	2	1	3	0.736541729455898	DFCFFTIK	1xCarbamidomethyl [C3]	Q8CH09	SURP and G-patch domain-containing protein 2	1077.50738	light	21.3583067187315
f3	20171221_Baeza_DevAtlas_Brain_2-1	Brain	2-1	2	1	3	0.736541729455898	VHMTWVQPR	""	Q9WVJ2	26S proteasome non-ATPase regulatory subunit 13	1153.59351	light	24.568890386811
f3	20171221_Baeza_DevAtlas_Brain_2-1	Brain	2-1	2	1	3	0.736541729455898	VHNDAQNFDYDHDAFLGAEEAK	""	O35887	Calumenin	2506.09057	light	23.4976248609908
f3	20171221_Baeza_DevAtlas_Brain_2-1	Brain	2-1	2	1	3	0.736541729455898	VHQFEK	""	P26638	"Serine--tRNA ligase	cytoplasmic"	787.40971	light
f3	20171221_Baeza_DevAtlas_Brain_2-1	Brain	2-1	2	1	3	0.736541729455898	VHQLEQEQAR	""	Q80Y55	BSD domain-containing protein 1	1237.62837	light
f3	20171221_Baeza_DevAtlas_Brain_2-1	Brain	2-1	2	1	3	0.736541729455898	VHQLETQNR	""	P46660	alpha-internexin	1124.5807	light	24.181130752208
f3	20171221_Baeza_DevAtlas_Brain_2-1	Brain	2-1	2	1	3	0.736541729455898	VHQLYETIQR	""	Q99KJ8	dynactin subunit 2	1286.68516	light	25.3705764690559
f3	20171221_Baeza_DevAtlas_Brain_2-1	Brain	2-1	2	1	3	0.736541729455898	DFASEVSNVLNK	""	P70297	signal transducing adapter molecule 1	1322.65867	light	24.2922146144799
f3	20171221_Baeza_DevAtlas_Brain_2-1	Brain	2-1	2	1	3	0.736541729455898	DFASCHLAQAPNHVVVSR	1xCarbamidomethyl [C5]	Q921I1	Serotransferrin	2007.98175	light	27.7367757042243
f3	20171221_Baeza_DevAtlas_Brain_2-1	Brain	2-1	2	1	3	0.736541729455898	DFAPVIVEAFK	""	Q8VDS4	Regulation of nuclear pre-mRNA domain-containing protein 1A	1235.66705	light	22.9332559861542
f3	20171221_Baeza_DevAtlas_Brain_2-1	Brain	2-1	2	1	3	0.736541729455898	VHQVLYR	""	P52196	thiosulfate sulfurtransferase	914.52066	light	19.1625268627279
f3	20171221_Baeza_DevAtlas_Brain_2-1	Brain	2-1	2	1	3	0.736541729455898	DFAAEVVHPGDLK	""	Q91WQ3	"Tyrosine--tRNA ligase	cytoplasmic"	1397.70596	light
f3	20171221_Baeza_DevAtlas_Brain_2-1	Brain	2-1	2	1	3	0.736541729455898	VHSFPTLK	""	P09103	Protein disulfide-isomerase	928.52508	light	25.9643064033659
f3	20171221_Baeza_DevAtlas_Brain_2-1	Brain	2-1	2	1	3	0.736541729455898	VHSPSGALEECYVTEIDQDKYAVR	1xCarbamidomethyl [C11]	Q8BTM8	Filamin-A	2766.30393	light	24.3498148187286
f3	20171221_Baeza_DevAtlas_Brain_2-1	Brain	2-1	2	1	3	0.736541729455898	VHSQGPHHVCELCNK	2xCarbamidomethyl [C10; C13]	P56671	Myc-associated zinc finger protein	1801.82208	light	19.5924506498361
f3	20171221_Baeza_DevAtlas_Brain_2-1	Brain	2-1	2	1	3	0.736541729455898	DEWLRPEDLPIK	""	P26638	"Serine--tRNA ligase	cytoplasmic"	1510.79002	light
f3	20171221_Baeza_DevAtlas_Brain_2-1	Brain	2-1	2	1	3	0.736541729455898	VHSVAWSCDGR	1xCarbamidomethyl [C8]	Q8VE80	THO complex subunit 3	1273.57423	light	19.7782205379174
f3	20171221_Baeza_DevAtlas_Brain_2-1	Brain	2-1	2	1	3	0.736541729455898	VHTAFER	""	P15508	"Spectrin beta chain	erythrocytic"	859.44208	light
f3	20171221_Baeza_DevAtlas_Brain_2-1	Brain	2-1	2	1	3	0.736541729455898	VHLVGIDIFTGKK	""	P63242	Eukaryotic translation initiation factor 5A-1	1426.84166	light	23.8461192984159
f3	20171221_Baeza_DevAtlas_Brain_2-1	Brain	2-1	2	1	3	0.736541729455898	VHTLLTVEVFGVIR	""	Q921M3-1	Splicing factor 3B subunit 3	1582.93154	light
f3	20171221_Baeza_DevAtlas_Brain_2-1	Brain	2-1	2	1	3	0.736541729455898	VHLVGIDIFTGK	""	P63242	Eukaryotic translation initiation factor 5A-1	1298.7467	light	28.4895223708297
f3	20171221_Baeza_DevAtlas_Brain_2-1	Brain	2-1	2	1	3	0.736541729455898	VHLTPYTVDSPTCDFLELQR	1xCarbamidomethyl [C13]	Q8VDP4	Cell cycle and apoptosis regulator protein 2	2391.16492	light	24.4191288780509
f3	20171221_Baeza_DevAtlas_Brain_2-1	Brain	2-1	2	1	3	0.736541729455898	VHIDIGADGR	""	""	""	1052.54833	light	25.3058962636075
f3	20171221_Baeza_DevAtlas_Brain_2-1	Brain	2-1	2	1	3	0.736541729455898	DFKPGDLIFAK	""	Q99JF8	PC4 and SFRS1-interacting protein	1250.67795	light	27.2288086008118
f3	20171221_Baeza_DevAtlas_Brain_2-1	Brain	2-1	2	1	3	0.736541729455898	DFHYIVFGAPGTYNWK	""	Q61739-1	integrin alpha-6	1914.91735	light
f3	20171221_Baeza_DevAtlas_Brain_2-1	Brain	2-1	2	1	3	0.736541729455898	VHIEIGPDGR	""	P70333; O35737; Q9Z2X1-1	heterogeneous nuclear ribonucleoprotein H2;Heterogeneous nuclear ribonucleoprotein H;Heterogeneous nuclear ribonucleoprotein F	1092.57963	light	29.0765116933574
f3	20171221_Baeza_DevAtlas_Brain_2-1	Brain	2-1	2	1	3	0.736541729455898	DFHILFVPR	""	Q9D2N9	Vacuolar protein sorting-associated protein 33A	1143.63094	light	21.949624454723
f3	20171221_Baeza_DevAtlas_Brain_2-1	Brain	2-1	2	1	3	0.736541729455898	VHLENMGSHDIVDGNHR	""	Q62261-1; P15508	"Spectrin beta chain	non-erythrocytic 1;Spectrin beta chain	erythrocytic"	1929.89842
f3	20171221_Baeza_DevAtlas_Brain_2-1	Brain	2-1	2	1	3	0.736541729455898	DFGTHISGR	""	O08663	methionine aminopeptidase 2	989.47992	light	24.1499235290065
f3	20171221_Baeza_DevAtlas_Brain_2-1	Brain	2-1	2	1	3	0.736541729455898	DFGNSPLHR	""	Q91Z31	Polypyrimidine tract-binding protein 2	1042.50647	light
f3	20171221_Baeza_DevAtlas_Brain_2-1	Brain	2-1	2	1	3	0.736541729455898	DFGIQPVEDK	""	Q3UD01	Ataxin-7-like protein 3B	1147.56298	light	24.4317535216312
f3	20171221_Baeza_DevAtlas_Brain_2-1	Brain	2-1	2	1	3	0.736541729455898	VHIGQVIMSIR	""	Q6ZWV3	60S ribosomal protein L10	1252.71944	light	27.3264463231076
f3	20171221_Baeza_DevAtlas_Brain_2-1	Brain	2-1	2	1	3	0.736541729455898	VHLIVQVSPK	""	Q99PJ0	Neurotrimin	1119.68846	light	23.6008108156417
f3	20171221_Baeza_DevAtlas_Brain_2-1	Brain	2-1	2	1	3	0.736541729455898	VHLMNPMVPGLTGSK	""	Q91WQ3	"Tyrosine--tRNA ligase	cytoplasmic"	1580.82873	light
f3	20171221_Baeza_DevAtlas_Brain_2-1	Brain	2-1	2	1	3	0.736541729455898	VHIPNDDAQFDASHCDSDKGEFGGFGSVTGK	1xCarbamidomethyl [C15]	Q60973	Histone-binding protein RBBP7	3294.43926	light	22.846041534266
f3	20171221_Baeza_DevAtlas_Brain_2-1	Brain	2-1	2	1	3	0.736541729455898	DFGAIAEVIGNK	""	Q8C796	REST corepressor 2	1233.64738	light	22.4475381900055
f3	20171221_Baeza_DevAtlas_Brain_2-1	Brain	2-1	2	1	3	0.736541729455898	VHIQAGQCGNQIGAK	1xCarbamidomethyl [C8]	Q7TMM9; Q9ERD7; P99024; Q9CWF2	Tubulin beta-2A chain;tubulin beta-3 chain;tubulin beta-5 chain;Tubulin beta-2B chain	1580.79618	light	21.4624213919234
f3	20171221_Baeza_DevAtlas_Brain_2-1	Brain	2-1	2	1	3	0.736541729455898	DFFLGELEK	""	Q0KL02	Triple functional domain protein	1097.55135	light	22.9697150766391
f3	20171221_Baeza_DevAtlas_Brain_2-1	Brain	2-1	2	1	3	0.736541729455898	DFFLANASR	""	O35350	Calpain-1 catalytic subunit	1040.51597	light
f3	20171221_Baeza_DevAtlas_Brain_2-1	Brain	2-1	2	1	3	0.736541729455898	VHLQTQQEVK	""	Q9QZD8	Mitochondrial dicarboxylate carrier	1209.65861	light	23.9961620943039
f3	20171221_Baeza_DevAtlas_Brain_2-1	Brain	2-1	2	1	3	0.736541729455898	DFFELR	""	Q01320	DNA topoisomerase 2-alpha	826.40938	light	20.944428791509
f3	20171221_Baeza_DevAtlas_Brain_2-1	Brain	2-1	2	1	3	0.736541729455898	VHLSQK	""	Q8K310	Matrin-3	711.4148	light	22.6213817521618
f3	20171221_Baeza_DevAtlas_Brain_2-1	Brain	2-1	2	1	3	0.736541729455898	VHISSVR	""	P08551	Neurofilament light polypeptide	797.46281	light	22.5810809093676
f3	20171221_Baeza_DevAtlas_Brain_2-1	Brain	2-1	2	1	3	0.736541729455898	VHLTGINVNPNALFPPVEFPAPR	""	P19096	Fatty acid synthase	2499.35069	light	25.8815837604729
f3	20171221_Baeza_DevAtlas_Brain_2-1	Brain	2-1	2	1	3	0.736541729455898	DFESEKR	""	Q9JMH9-1	Isoform 1 of Unconventional myosin-XVIIIa	910.42649	light	20.7281441574429
f3	20171221_Baeza_DevAtlas_Brain_2-1	Brain	2-1	2	1	3	0.736541729455898	DFESCLGAK	1xCarbamidomethyl [C5]	P28271	Cytoplasmic aconitate hydratase	1026.45607	light	24.0176342054185
f3	20171221_Baeza_DevAtlas_Brain_2-1	Brain	2-1	2	1	3	0.736541729455898	DFEQPLAISR	""	O70400	PDZ and LIM domain protein 1	1175.60551	light
f3	20171221_Baeza_DevAtlas_Brain_2-1	Brain	2-1	2	1	3	0.736541729455898	VHLTQLLEK	""	Q8BGT8	Phytanoyl-CoA hydroxylase-interacting protein-like	1080.64117	light
f3	20171221_Baeza_DevAtlas_Brain_2-1	Brain	2-1	2	1	3	0.736541729455898	VHKEDDGVPVICQVEHPAVTGNLQTQR	1xCarbamidomethyl [C12]	Q8R5M8	Cell adhesion molecule 1	3026.51124	light	22.0161467026936
f3	20171221_Baeza_DevAtlas_Brain_2-1	Brain	2-1	2	1	3	0.736541729455898	VHTVEDYQAIVDAEWNILYDK	""	P80313	T-complex protein 1 subunit eta	2521.22454	light	23.0520401210055
f3	20171221_Baeza_DevAtlas_Brain_2-1	Brain	2-1	2	1	3	0.736541729455898	VHVCAECGK	2xCarbamidomethyl [C4; C7]	Q00899	Transcriptional repressor protein YY1	1059.47101	light
f3	20171221_Baeza_DevAtlas_Brain_2-1	Brain	2-1	2	1	3	0.736541729455898	DENEHQLSLR	""	Q61937	Nucleophosmin	1240.59165	light	18.980948586012
f3	20171221_Baeza_DevAtlas_Brain_2-1	Brain	2-1	2	1	3	0.736541729455898	VKDDIESLHDK	""	Q9JHU4	Cytoplasmic dynein 1 heavy chain 1	1298.65867	light	23.9504206266553
f3	20171221_Baeza_DevAtlas_Brain_2-1	Brain	2-1	2	1	3	0.736541729455898	DELTLEGIK	""	Q91VC3	Eukaryotic initiation factor 4A-III	1017.54627	light	23.9496128340454
f3	20171221_Baeza_DevAtlas_Brain_2-1	Brain	2-1	2	1	3	0.736541729455898	VKDDIESLHDKFK	""	Q9JHU4	Cytoplasmic dynein 1 heavy chain 1	1573.82205	light	23.4318914074643
f3	20171221_Baeza_DevAtlas_Brain_2-1	Brain	2-1	2	1	3	0.736541729455898	DEISVDSLDFNKK	""	Q925E7; Q6P1F6	Serine/threonine-protein phosphatase 2A 55 kDa regulatory subunit B delta isoform;Serine/threonine-protein phosphatase 2A 55 kDa regulatory subunit B alpha isoform	1509.74313	light
f3	20171221_Baeza_DevAtlas_Brain_2-1	Brain	2-1	2	1	3	0.736541729455898	DEIIWLLR	""	P28660	Nck-associated protein 1	1057.60406	light	22.6646008167244
f3	20171221_Baeza_DevAtlas_Brain_2-1	Brain	2-1	2	1	3	0.736541729455898	DEILPTTPISEQK	""	P62908	40S ribosomal protein S3	1470.76862	light	27.9837841138983
f3	20171221_Baeza_DevAtlas_Brain_2-1	Brain	2-1	2	1	3	0.736541729455898	DELILEGNDIELVSNSAALIQQATTVK	""	P51410	60S ribosomal protein L9	2884.51497	light	24.2723095619567
f3	20171221_Baeza_DevAtlas_Brain_2-1	Brain	2-1	2	1	3	0.736541729455898	DELHIVEAEAMNYEGSPIK	""	Q61937	Nucleophosmin	2145.01686	light	25.0415421856396
f3	20171221_Baeza_DevAtlas_Brain_2-1	Brain	2-1	2	1	3	0.736541729455898	VKDEPQR	""	P09602	Non-histone chromosomal protein HMG-17	871.46321	light	22.3232732737291
f3	20171221_Baeza_DevAtlas_Brain_2-1	Brain	2-1	2	1	3	0.736541729455898	VKDEPQRR	""	P09602	Non-histone chromosomal protein HMG-17	1027.56432	light	22.0339463640207
f3	20171221_Baeza_DevAtlas_Brain_2-1	Brain	2-1	2	1	3	0.736541729455898	DELANTQQK	""	O88447	Kinesin light chain 1	1046.51128	light	21.010789814566
f3	20171221_Baeza_DevAtlas_Brain_2-1	Brain	2-1	2	1	3	0.736541729455898	DELADEIANSSGK	""	Q8VDD5	Myosin-9	1348.62268	light
f3	20171221_Baeza_DevAtlas_Brain_2-1	Brain	2-1	2	1	3	0.736541729455898	VKDSEDVPMVLVGNK	""	P32883-2	Isoform 2B of GTPase KRas	1629.85163	light	23.3596424025129
f3	20171221_Baeza_DevAtlas_Brain_2-1	Brain	2-1	2	1	3	0.736541729455898	DEFTNTCPSDKEVEIAYSDVAK	1xCarbamidomethyl [C7]	Q9QYB1	Chloride intracellular channel protein 4	2518.12899	light	24.2869708353624
f3	20171221_Baeza_DevAtlas_Brain_2-1	Brain	2-1	2	1	3	0.736541729455898	DEFSHQVQEWNR	""	Q62383	transcription elongation factor spt6	1574.69824	light
f3	20171221_Baeza_DevAtlas_Brain_2-1	Brain	2-1	2	1	3	0.736541729455898	DEFLIQASPR	""	P51150	ras-related protein Rab-7a	1175.60551	light	24.3897149613017
f3	20171221_Baeza_DevAtlas_Brain_2-1	Brain	2-1	2	1	3	0.736541729455898	VKDTDDVPMILVGNK	""	Q99JI6	Ras-related protein Rap-1b	1643.86728	light	24.6713832769183
f3	20171221_Baeza_DevAtlas_Brain_2-1	Brain	2-1	2	1	3	0.736541729455898	DEFEGLFK	""	Q02053	Ubiquitin-like modifier-activating enzyme 1	984.46729	light
f3	20171221_Baeza_DevAtlas_Brain_2-1	Brain	2-1	2	1	3	0.736541729455898	VKDTEDVPMILVGNK	""	P62835	ras-related protein Rap-1A	1657.88293	light	23.9107852583617
f3	20171221_Baeza_DevAtlas_Brain_2-1	Brain	2-1	2	1	3	0.736541729455898	VKEDENVPFLLVGNK	""	P63321	Ras-related protein Ral-A	1700.92176	light	25.3669641399758
f3	20171221_Baeza_DevAtlas_Brain_2-1	Brain	2-1	2	1	3	0.736541729455898	VKEDPDGEHAR	""	Q9D0E1	Heterogeneous nuclear ribonucleoprotein M	1252.59165	light	23.6542094911821
f3	20171221_Baeza_DevAtlas_Brain_2-1	Brain	2-1	2	1	3	0.736541729455898	VKEDPDGEHARR	""	Q9D0E1	Heterogeneous nuclear ribonucleoprotein M	1408.69277	light
f3	20171221_Baeza_DevAtlas_Brain_2-1	Brain	2-1	2	1	3	0.736541729455898	DEDYKQR	""	Q8VEK3	Heterogeneous nuclear ribonucleoprotein U	953.4323	light	20.3690581325618
f3	20171221_Baeza_DevAtlas_Brain_2-1	Brain	2-1	2	1	3	0.736541729455898	VKEESSYLLESNR	""	Q9D394; Q9D394-4	Protein RUFY3;Isoform 4 of Protein RUFY3	1553.78058	light	24.5625226941379
f3	20171221_Baeza_DevAtlas_Brain_2-1	Brain	2-1	2	1	3	0.736541729455898	VKADRDESSPYAAMLAAQDVAQR	""	P62264	40S ribosomal protein S14	2492.21981	light	24.9112375859517
f3	20171221_Baeza_DevAtlas_Brain_2-1	Brain	2-1	2	1	3	0.736541729455898	VHTVEDYQAIVDAEWNILYDKLEK	""	P80313	T-complex protein 1 subunit eta	2891.44616	light	25.9599053422729
f3	20171221_Baeza_DevAtlas_Brain_2-1	Brain	2-1	2	1	3	0.736541729455898	DENQFVAVTSTNAAK	""	O08553; P97427; Q62188	Dihydropyrimidinase-related protein 2;Dihydropyrimidinase-related protein 1;Dihydropyrimidinase-related protein 3	1594.77074	light	22.7955296112244
f3	20171221_Baeza_DevAtlas_Brain_2-1	Brain	2-1	2	1	3	0.736541729455898	DEPDTNLVALMK	""	Q8BK64	activator of 90 kDa heat shock protein ATPase homolog 1	1345.66679	light	23.4291997109311
f3	20171221_Baeza_DevAtlas_Brain_2-1	Brain	2-1	2	1	3	0.736541729455898	DEVAHTLTESR	""	Q9WUA6-1	RAC-gamma serine/threonine-protein kinase	1257.60697	light	21.5094314397546
f3	20171221_Baeza_DevAtlas_Brain_2-1	Brain	2-1	2	1	3	0.736541729455898	DETYAPPPFSEDKFIFHK	""	P02772	Alpha-fetoprotein	2168.0335	light	29.3687192078737
f3	20171221_Baeza_DevAtlas_Brain_2-1	Brain	2-1	2	1	3	0.736541729455898	VHVDCMTSQK	1xCarbamidomethyl [C5]	B2RQC6	CAD protein	1204.5449	light	21.5158464690671
f3	20171221_Baeza_DevAtlas_Brain_2-1	Brain	2-1	2	1	3	0.736541729455898	VHVIFNYK	""	P14211	Calreticulin	1019.56728	light	26.5507802459398
f3	20171221_Baeza_DevAtlas_Brain_2-1	Brain	2-1	2	1	3	0.736541729455898	VHVLWWNESADSR	""	Q9CQE1	Protein NipSnap homolog 3B	1598.77102	light	23.6772139080566
f3	20171221_Baeza_DevAtlas_Brain_2-1	Brain	2-1	2	1	3	0.736541729455898	DETNYGIPQR	""	P68040	Receptor of activated protein C kinase 1	1192.55929	light	27.8045208143305
f3	20171221_Baeza_DevAtlas_Brain_2-1	Brain	2-1	2	1	3	0.736541729455898	DETLTYAQVDR	""	O35488	very long-chain acyl-CoA synthetase	1310.62229	light
f3	20171221_Baeza_DevAtlas_Brain_2-1	Brain	2-1	2	1	3	0.736541729455898	DETEFYLGKR	""	O55142	60S ribosomal protein L35a	1257.61099	light
f3	20171221_Baeza_DevAtlas_Brain_2-1	Brain	2-1	2	1	3	0.736541729455898	DETEFYLGK	""	O55142	60S ribosomal protein L35a	1101.50988	light	26.8809688445199
f3	20171221_Baeza_DevAtlas_Brain_2-1	Brain	2-1	2	1	3	0.736541729455898	DESSPYAAMLAAQDVAQR	""	P62264	40S ribosomal protein S14	1922.89127	light	23.6466052912737
f3	20171221_Baeza_DevAtlas_Brain_2-1	Brain	2-1	2	1	3	0.736541729455898	DESSDNFGSFFLR	""	Q6PB66	"Leucine-rich PPR motif-containing protein	mitochondrial"	1520.66521	light
f3	20171221_Baeza_DevAtlas_Brain_2-1	Brain	2-1	2	1	3	0.736541729455898	DESLAYYIENQFHEFK	""	Q62351	Transferrin receptor protein 1	2032.9287	light
f3	20171221_Baeza_DevAtlas_Brain_2-1	Brain	2-1	2	1	3	0.736541729455898	DESKEPIVEVR	""	P13595-2; P13595	Isoform 2 of Neural cell adhesion molecule 1;Neural cell adhesion molecule 1	1300.67432	light	24.8574380920221
f3	20171221_Baeza_DevAtlas_Brain_2-1	Brain	2-1	2	1	3	0.736541729455898	VHVTQEDFEMAVAK	""	P62196	26S proteasome regulatory subunit 8	1603.77847	light	24.2058402958604
f3	20171221_Baeza_DevAtlas_Brain_2-1	Brain	2-1	2	1	3	0.736541729455898	VHVTVDLK	""	Q8K0C9	"GDP-mannose 4	6 dehydratase"	910.53564	light
f3	20171221_Baeza_DevAtlas_Brain_2-1	Brain	2-1	2	1	3	0.736541729455898	VHWYVGEGMEEGEFSEAR	""	P68369; P05213; P68373; P68368	tubulin alpha-1A chain;Tubulin alpha-1B chain;Tubulin alpha-1C chain;Tubulin alpha-4A chain	2111.91273	light	20.54987536363
f3	20171221_Baeza_DevAtlas_Brain_2-1	Brain	2-1	2	1	3	0.736541729455898	DEQQQLDFR	""	Q8BKG3	Inactive tyrosine-protein kinase 7	1178.54364	light	23.6044626827292
f3	20171221_Baeza_DevAtlas_Brain_2-1	Brain	2-1	2	1	3	0.736541729455898	DEQLLTNVLETLR	""	O35218	Cleavage and polyadenylation specificity factor subunit 2	1543.83261	light	22.0178956474937
f3	20171221_Baeza_DevAtlas_Brain_2-1	Brain	2-1	2	1	3	0.736541729455898	VHYENNSPFLTITSMTR	""	Q91YQ5	Dolichyl-diphosphooligosaccharide--protein glycosyltransferase subunit 1	2009.97494	light	23.4048949396966
f3	20171221_Baeza_DevAtlas_Brain_2-1	Brain	2-1	2	1	3	0.736541729455898	DEQGSAADSEDSPTIEAVR	""	P10518	Delta-aminolevulinic acid dehydratase	1976.86795	light	22.2368579891694
f3	20171221_Baeza_DevAtlas_Brain_2-1	Brain	2-1	2	1	3	0.736541729455898	VHYLEQQNK	""	P08553	Neurofilament medium polypeptide	1158.5902	light	21.5936585119984
f3	20171221_Baeza_DevAtlas_Brain_2-1	Brain	2-1	2	1	3	0.736541729455898	DEPTGEVLSLVGK	""	Q6P4T2	U5 small nuclear ribonucleoprotein 200 kDa helicase	1343.70529	light	25.2322667675876
f3	20171221_Baeza_DevAtlas_Brain_2-1	Brain	2-1	2	1	3	0.736541729455898	DEPSVAAMVYPFTGDHK	""	Q91V92	ATP-citrate synthase	1863.85818	light	24.2313202759433
f3	20171221_Baeza_DevAtlas_Brain_2-1	Brain	2-1	2	1	3	0.736541729455898	VKADQDSEAMKR	""	Q71LX4; P26039	Talin-2;Talin-1	1377.67909	light	18.7190366619504
f3	20171221_Baeza_DevAtlas_Brain_2-1	Brain	2-1	2	1	3	0.736541729455898	DEPDWESLIFLAR	""	Q3THK7	GMP synthase [glutamine-hydrolyzing]	1590.77985	light	24.5069993736027
f3	20171221_Baeza_DevAtlas_Brain_2-1	Brain	2-1	2	1	3	0.736541729455898	DENWFYTR	""	Q9CZX8	40S ribosomal protein S19	1130.49015	light
f3	20171221_Baeza_DevAtlas_Brain_2-1	Brain	2-1	2	1	3	0.736541729455898	DFWDNLEKETDWVR	""	Q00623	Apolipoprotein A-I	1852.85005	light	23.6837126112165
f3	20171221_Baeza_DevAtlas_Brain_2-1	Brain	2-1	2	1	3	0.736541729455898	DFLAGGVAAAISK	""	P51881	ADP/ATP translocase 2	1219.66811	light	26.3716457187136
f3	20171221_Baeza_DevAtlas_Brain_2-1	Brain	2-1	2	1	3	0.736541729455898	DFIDLTLSK	""	Q99ME9	Nucleolar GTP-binding protein 1	1051.567	light	22.3297229913013
f3	20171221_Baeza_DevAtlas_Brain_2-1	Brain	2-1	2	1	3	0.736541729455898	VGVFSYGSGLAATLYSLK	""	Q8JZK9	"hydroxymethylglutaryl-CoA synthase	cytoplasmic"	1832.97928	light
f3	20171221_Baeza_DevAtlas_Brain_2-1	Brain	2-1	2	1	3	0.736541729455898	VGVGPGSVCTTR	1xCarbamidomethyl [C9]	Q9DCZ1	GMP reductase 1	1189.59938	light	22.2336366440912
f3	20171221_Baeza_DevAtlas_Brain_2-1	Brain	2-1	2	1	3	0.736541729455898	VGVGTSYGLPQAR	""	Q9EPN1-1	Neurobeachin	1304.69573	light	24.1669105527933
f3	20171221_Baeza_DevAtlas_Brain_2-1	Brain	2-1	2	1	3	0.736541729455898	VGVKPVGSDPDFQPELSGAGSR	""	Q8CDN6	Thioredoxin-like protein 1	2199.10404	light	25.8777290802975
f3	20171221_Baeza_DevAtlas_Brain_2-1	Brain	2-1	2	1	3	0.736541729455898	DFSPEALKK	""	Q91WK2	Eukaryotic translation initiation factor 3 subunit H	1034.55169	light	23.7741190908596
f3	20171221_Baeza_DevAtlas_Brain_2-1	Brain	2-1	2	1	3	0.736541729455898	VGVLGFLSTGDQAAK	""	Q8BYM5	Neuroligin-3	1462.79002	light	23.8750709003982
f3	20171221_Baeza_DevAtlas_Brain_2-1	Brain	2-1	2	1	3	0.736541729455898	VGVLTVSDSCFR	1xCarbamidomethyl [C10]	Q8BUV3	Gephyrin	1339.66746	light	23.9447485156695
f3	20171221_Baeza_DevAtlas_Brain_2-1	Brain	2-1	2	1	3	0.736541729455898	VGVNGFGR	""	P16858	glyceraldehyde-3-phosphate dehydrogenase	805.43151	light	27.4820685788903
f3	20171221_Baeza_DevAtlas_Brain_2-1	Brain	2-1	2	1	3	0.736541729455898	VGVSGDSAGGNLAAAVTQQLIQDPDVK	""	Q99PG0	Arylacetamide deacetylase	2610.33695	light
f3	20171221_Baeza_DevAtlas_Brain_2-1	Brain	2-1	2	1	3	0.736541729455898	DFSLEQLR	""	Q80UU9	Membrane-associated progesterone receptor component 2	1007.51564	light	24.6517982141573
f3	20171221_Baeza_DevAtlas_Brain_2-1	Brain	2-1	2	1	3	0.736541729455898	DFSHTGR	""	P49717	DNA replication licensing factor MCM4	819.37439	light	20.1140253769116
f3	20171221_Baeza_DevAtlas_Brain_2-1	Brain	2-1	2	1	3	0.736541729455898	VGVTEGCDPTR	1xCarbamidomethyl [C7]	Q8VHX6-1	Filamin-C	1190.54701	light	22.0427028203428
f3	20171221_Baeza_DevAtlas_Brain_2-1	Brain	2-1	2	1	3	0.736541729455898	VGVTLAGHQK	""	P54763	Ephrin type-B receptor 2	1009.5789	light	22.1249012882239
f3	20171221_Baeza_DevAtlas_Brain_2-1	Brain	2-1	2	1	3	0.736541729455898	DFSELEPDKFQNK	""	Q9ET01	"Glycogen phosphorylase	liver form"	1596.75403	light
f3	20171221_Baeza_DevAtlas_Brain_2-1	Brain	2-1	2	1	3	0.736541729455898	DFSDITK	""	Q9JIK5	Nucleolar RNA helicase 2	825.39887	light	22.1523629910409
f3	20171221_Baeza_DevAtlas_Brain_2-1	Brain	2-1	2	1	3	0.736541729455898	VGVTVAQTTMEPHLLEACVR	1xCarbamidomethyl [C18]	Q8BML9	glutamine--tRNA ligase	2211.12603	light	23.9487429097526
f3	20171221_Baeza_DevAtlas_Brain_2-1	Brain	2-1	2	1	3	0.736541729455898	DFSAPTLEDHFNK	""	C0HKD8	microfibrillar-associated protein 1A	1520.7016	light	23.0251339848803
f3	20171221_Baeza_DevAtlas_Brain_2-1	Brain	2-1	2	1	3	0.736541729455898	DFSALESQLQDTQELLQEENR	""	Q8VDD5	Myosin-9	2493.17397	light	23.9166717939616
f3	20171221_Baeza_DevAtlas_Brain_2-1	Brain	2-1	2	1	3	0.736541729455898	VGVTVQALLELPTTK	""	Q3UMG5	Leucine-rich repeat and calponin homology domain-containing protein 2	1568.92578	light	21.9010824163766
f3	20171221_Baeza_DevAtlas_Brain_2-1	Brain	2-1	2	1	3	0.736541729455898	VGWELLLTTIAR	""	Q9JI91	Alpha-actinin-2	1371.79946	light
f3	20171221_Baeza_DevAtlas_Brain_2-1	Brain	2-1	2	1	3	0.736541729455898	VGWEQLLTTIAR	""	P57780; Q7TPR4	Alpha-actinin-4;Alpha-actinin-1	1386.77398	light	26.0864231249485
f3	20171221_Baeza_DevAtlas_Brain_2-1	Brain	2-1	2	1	3	0.736541729455898	DFQWTDNTGLQYENWR	""	P55066	Neurocan core protein	2072.90969	light	23.5547144886814
f3	20171221_Baeza_DevAtlas_Brain_2-1	Brain	2-1	2	1	3	0.736541729455898	DFQTETIR	""	""	""	1009.4949	light
f3	20171221_Baeza_DevAtlas_Brain_2-1	Brain	2-1	2	1	3	0.736541729455898	VGWIFTDLVSEDTR	""	P60670-1	Nuclear protein localization protein 4 homolog	1637.81696	light	22.9807557446771
f3	20171221_Baeza_DevAtlas_Brain_2-1	Brain	2-1	2	1	3	0.736541729455898	DFQQALYELSYHVIK	""	B1AZI6	THO complex subunit 2	1853.94323	light	23.1327898704992
f3	20171221_Baeza_DevAtlas_Brain_2-1	Brain	2-1	2	1	3	0.736541729455898	DFSWSPGGNIIAFWVPEDKDIPAR	""	Q8JZQ9	Eukaryotic translation initiation factor 3 subunit B	2717.33583	light	24.478373664216
f3	20171221_Baeza_DevAtlas_Brain_2-1	Brain	2-1	2	1	3	0.736541729455898	VGWSTMQASLDLGTDK	""	Q91VR5	ATP-dependent RNA helicase DDX1	1708.82106	light	23.0104664702561
f3	20171221_Baeza_DevAtlas_Brain_2-1	Brain	2-1	2	1	3	0.736541729455898	DFSYNYFGFK	""	P07742	Ribonucleoside-diphosphate reductase large subunit	1287.56807	light	23.6158993331689
f3	20171221_Baeza_DevAtlas_Brain_2-1	Brain	2-1	2	1	3	0.736541729455898	VGVDPLIIPTDYWK	""	Q6P1B1	xaa-Pro aminopeptidase 1	1615.87302	light	24.5972291345388
f3	20171221_Baeza_DevAtlas_Brain_2-1	Brain	2-1	2	1	3	0.736541729455898	DFVVGALILR	""	""	""	1102.66191	light	21.5576192358295
f3	20171221_Baeza_DevAtlas_Brain_2-1	Brain	2-1	2	1	3	0.736541729455898	DFVTTAEDR	""	P27612	Phospholipase A-2-activating protein	1053.48473	light	23.8271657108304
f3	20171221_Baeza_DevAtlas_Brain_2-1	Brain	2-1	2	1	3	0.736541729455898	DFVNYLVR	""	O70133-2; O70133	Isoform 2 of ATP-dependent RNA helicase A;Atp-dependent rna helicase a	1025.54146	light	27.0322398220023
f3	20171221_Baeza_DevAtlas_Brain_2-1	Brain	2-1	2	1	3	0.736541729455898	DFVLHPR	""	P46935	E3 ubiquitin-protein ligase NEDD4	883.47846	light	25.0838714236546
f3	20171221_Baeza_DevAtlas_Brain_2-1	Brain	2-1	2	1	3	0.736541729455898	DFVFYAPR	""	P26043; P26041; P26040	radixin;Moesin;Ezrin	1014.50434	light	23.5928932547635
f3	20171221_Baeza_DevAtlas_Brain_2-1	Brain	2-1	2	1	3	0.736541729455898	VGSTAVQVTSAER	""	Q04690	Neurofibromin	1304.68047	light	21.796724869469
f3	20171221_Baeza_DevAtlas_Brain_2-1	Brain	2-1	2	1	3	0.736541729455898	VGSTSENITQK	""	Q62095; Q62167	atp-dependent rna helicase ddx3y;ATP-dependent RNA helicase DDX3X	1163.59026	light	25.1558909011393
f3	20171221_Baeza_DevAtlas_Brain_2-1	Brain	2-1	2	1	3	0.736541729455898	DFVDLVLVK	""	Q9EPQ7	stAR-related lipid transfer protein 5	1047.60847	light
f3	20171221_Baeza_DevAtlas_Brain_2-1	Brain	2-1	2	1	3	0.736541729455898	DFVDHIDLVDPVDGVVLVDPEYLK	""	Q8BWG8-1	Beta-arrestin-1	2711.38144	light	22.712485123799
f3	20171221_Baeza_DevAtlas_Brain_2-1	Brain	2-1	2	1	3	0.736541729455898	DFVASIDATYAK	""	P25206	DNA replication licensing factor mcm3	1300.64196	light	21.4535890292908
f3	20171221_Baeza_DevAtlas_Brain_2-1	Brain	2-1	2	1	3	0.736541729455898	VGSVEEFQGQER	""	P23249	Putative helicase MOV-10	1364.64408	light
f3	20171221_Baeza_DevAtlas_Brain_2-1	Brain	2-1	2	1	3	0.736541729455898	VGTAQLALVAR	""	Q61749-1	translation initiation factor eIF-2B subunit delta	1098.66297	light	24.0917317045404
f3	20171221_Baeza_DevAtlas_Brain_2-1	Brain	2-1	2	1	3	0.736541729455898	DFTVSAMHGDMDQK	""	P60843	Eukaryotic initiation factor 4A-I	1581.6672	light	26.2629890303642
f3	20171221_Baeza_DevAtlas_Brain_2-1	Brain	2-1	2	1	3	0.736541729455898	DFTVSALHGDMDQK	""	P10630-1	eukaryotic initiation factor 4A-II	1563.71078	light	24.3882168412379
f3	20171221_Baeza_DevAtlas_Brain_2-1	Brain	2-1	2	1	3	0.736541729455898	VGTFFSEVKPAGPTVEQQGEMAR	""	Q9Z110-1	delta-1-pyrroline-5-carboxylate synthase	2465.21293	light
f3	20171221_Baeza_DevAtlas_Brain_2-1	Brain	2-1	2	1	3	0.736541729455898	DFTSLENTVEER	""	Q8BMK4	Cytoskeleton-associated protein 4	1439.66488	light	22.5241448445211
f3	20171221_Baeza_DevAtlas_Brain_2-1	Brain	2-1	2	1	3	0.736541729455898	DFTSEQIDEILQNHTEIVFAR	""	Q6PIC6	Sodium/potassium-transporting ATPase subunit alpha-3	2505.22561	light	24.0509348734166
f3	20171221_Baeza_DevAtlas_Brain_2-1	Brain	2-1	2	1	3	0.736541729455898	DFTSEPR	""	Q9Z0N1; Q9Z0N2	"Eukaryotic translation initiation factor 2 subunit 3	X-linked;Eukaryotic translation initiation factor 2 subunit 3	Y-linked"	851.38937
f3	20171221_Baeza_DevAtlas_Brain_2-1	Brain	2-1	2	1	3	0.736541729455898	DFTPVCTTELGR	1xCarbamidomethyl [C6]	O08709	Peroxiredoxin-6	1395.65729	light	26.6752681086578
f3	20171221_Baeza_DevAtlas_Brain_2-1	Brain	2-1	2	1	3	0.736541729455898	VGTGEPCCDWVGDEGAGHFVK	2xCarbamidomethyl [C7; C8]	Q9DCD0	"6-phosphogluconate dehydrogenase	decarboxylating"	2276.96993	light
f3	20171221_Baeza_DevAtlas_Brain_2-1	Brain	2-1	2	1	3	0.736541729455898	DFTPAELR	""	O55022	Membrane-associated progesterone receptor component 1	948.47852	light	26.8773345033542
f3	20171221_Baeza_DevAtlas_Brain_2-1	Brain	2-1	2	1	3	0.736541729455898	VGTLDVLVGLSDELAK	""	Q9Z1G3	V-type proton ATPase subunit C 1	1628.91053	light	21.7625792240864
f3	20171221_Baeza_DevAtlas_Brain_2-1	Brain	2-1	2	1	3	0.736541729455898	VGTQFIR	""	Q7TMS5	ATP-binding cassette sub-family G member 2	820.46756	light
f3	20171221_Baeza_DevAtlas_Brain_2-1	Brain	2-1	2	1	3	0.736541729455898	VGTVIGSNK	""	""	""	874.49926	light	23.3071232766812
f3	20171221_Baeza_DevAtlas_Brain_2-1	Brain	2-1	2	1	3	0.736541729455898	DFTDIQQDFLPWK	""	Q8K4B0	Metastasis-associated protein MTA1	1652.7955	light	23.2027466531616
f3	20171221_Baeza_DevAtlas_Brain_2-1	Brain	2-1	2	1	3	0.736541729455898	DFTATFGPLDSLNTR	""	Q05920	"pyruvate carboxylase	mitochondrial"	1654.80713	light
f3	20171221_Baeza_DevAtlas_Brain_2-1	Brain	2-1	2	1	3	0.736541729455898	DFLDEYIFLAVGR	""	Q62095; Q62167	atp-dependent rna helicase ddx3y;ATP-dependent RNA helicase DDX3X	1557.79477	light	24.2423824327547
f3	20171221_Baeza_DevAtlas_Brain_2-1	Brain	2-1	2	1	3	0.736541729455898	VGYELKDEIER	""	Q8CCF0	U4/U6 small nuclear ribonucleoprotein Prp31	1350.68997	light	23.5373017127325
f3	20171221_Baeza_DevAtlas_Brain_2-1	Brain	2-1	2	1	3	0.736541729455898	DFQAISDVIGNK	""	Q8CFE3	REST corepressor 1	1306.66376	light	22.432853946208
f3	20171221_Baeza_DevAtlas_Brain_2-1	Brain	2-1	2	1	3	0.736541729455898	DFLVIPSPVLVK	""	E9Q3L2	phosphatidylinositol 4-kinase alpha	1326.80315	light	20.365287862998
f3	20171221_Baeza_DevAtlas_Brain_2-1	Brain	2-1	2	1	3	0.736541729455898	DFLTPPLLSVR	""	P17426	AP-2 complex subunit alpha-1	1257.72015	light	24.8658304774062
f3	20171221_Baeza_DevAtlas_Brain_2-1	Brain	2-1	2	1	3	0.736541729455898	VHCCLYFISPTGH	2xCarbamidomethyl [C3; C4]	Q9Z1S5-1	Neuronal-specific septin-3	1590.71918	light
f3	20171221_Baeza_DevAtlas_Brain_2-1	Brain	2-1	2	1	3	0.736541729455898	DFLSCRPTEIPENDILLCESR	2xCarbamidomethyl [C5; C18]	Q8BSQ9	Protein polybromo-1	2564.21195	light	21.7874627148121
f3	20171221_Baeza_DevAtlas_Brain_2-1	Brain	2-1	2	1	3	0.736541729455898	VHCLNTLFSR	1xCarbamidomethyl [C3]	P54823	Probable ATP-dependent RNA helicase DDX6	1246.6361	light	26.9219146813504
f3	20171221_Baeza_DevAtlas_Brain_2-1	Brain	2-1	2	1	3	0.736541729455898	VHEEEIR	""	P31001	desmin	911.45812	light
f3	20171221_Baeza_DevAtlas_Brain_2-1	Brain	2-1	2	1	3	0.736541729455898	VHEELR	""	Q8BHN3-2	Isoform 2 of Neutral alpha-glucosidase AB	782.41553	light	22.7717944715121
f3	20171221_Baeza_DevAtlas_Brain_2-1	Brain	2-1	2	1	3	0.736541729455898	VHELEQQNK	""	P08551	Neurofilament light polypeptide	1124.56946	light	20.0484491237126
f3	20171221_Baeza_DevAtlas_Brain_2-1	Brain	2-1	2	1	3	0.736541729455898	DFLLTAR	""	Q9JJI8	60s ribosomal protein l38	835.46723	light
f3	20171221_Baeza_DevAtlas_Brain_2-1	Brain	2-1	2	1	3	0.736541729455898	DFIIQTGDPTGTGR	""	Q9CXG3	Peptidyl-prolyl cis-trans isomerase-like 4	1477.72815	light	22.9394863140717
f3	20171221_Baeza_DevAtlas_Brain_2-1	Brain	2-1	2	1	3	0.736541729455898	DFLLQQTMLR	""	Q9CPU0	lactoylglutathione lyase	1264.67182	light	24.6544424253797
f3	20171221_Baeza_DevAtlas_Brain_2-1	Brain	2-1	2	1	3	0.736541729455898	VHELNEEIGK	""	Q9CYI4-1; Q7TNC4	putative RNA-binding protein Luc7-like 1;Putative RNA-binding protein Luc7-like 2	1167.60043	light	27.9940801305405
f3	20171221_Baeza_DevAtlas_Brain_2-1	Brain	2-1	2	1	3	0.736541729455898	DFLIPIGK	""	Q9D051	"Pyruvate dehydrogenase E1 component subunit beta	mitochondrial"	902.53458	light
f3	20171221_Baeza_DevAtlas_Brain_2-1	Brain	2-1	2	1	3	0.736541729455898	VHFTAEEK	""	P04444	Hemoglobin subunit beta-H1	960.47852	light	26.0227921085602
f3	20171221_Baeza_DevAtlas_Brain_2-1	Brain	2-1	2	1	3	0.736541729455898	DFLLPFLEEPMDTEADLQFRPR	""	P14685	26S proteasome non-ATPase regulatory subunit 3	2679.31231	light	24.770092706891
f3	20171221_Baeza_DevAtlas_Brain_2-1	Brain	2-1	2	1	3	0.736541729455898	DFLLKPELLR	""	Q9Z1N5; Q8VDW0-1	spliceosome RNA helicase DDX39B;ATP-dependent RNA helicase DDX39A	1243.74088	light	28.3634849519251
f3	20171221_Baeza_DevAtlas_Brain_2-1	Brain	2-1	2	1	3	0.736541729455898	VHFTAER	""	Q78PY7	staphylococcal nuclease domain-containing protein 1	859.44208	light	23.9004102606935
f3	20171221_Baeza_DevAtlas_Brain_2-1	Brain	2-1	2	1	3	0.736541729455898	VHGPGIQSGTTNKPNK	""	Q8BTM8	Filamin-A	1634.86089	light	22.9635087923944
f3	20171221_Baeza_DevAtlas_Brain_2-1	Brain	2-1	2	1	3	0.736541729455898	DFIIFEAAPQETR	""	P97470	Serine/threonine-protein phosphatase 4 catalytic subunit	1536.76928	light	24.1232513869692
f3	20171221_Baeza_DevAtlas_Brain_2-1	Brain	2-1	2	1	3	0.736541729455898	DFIHTASISFLTPLR	""	""	""	1717.92718	light	22.4994352290904
f3	20171221_Baeza_DevAtlas_Brain_2-1	Brain	2-1	2	1	3	0.736541729455898	DFLGGLAFR	""	P16331	phenylalanine-4-hydroxylase	995.53089	light
f3	20171221_Baeza_DevAtlas_Brain_2-1	Brain	2-1	2	1	3	0.736541729455898	DFLEAVNK	""	P46471	26S proteasome regulatory subunit 7	935.48327	light	23.1685590420561
f3	20171221_Baeza_DevAtlas_Brain_2-1	Brain	2-1	2	1	3	0.736541729455898	DFIDSVLVK	""	Q5SRX1	TOM1-like protein 2	1035.57209	light	23.1411002282784
f3	20171221_Baeza_DevAtlas_Brain_2-1	Brain	2-1	2	1	3	0.736541729455898	DFIDSLGLLHEQNMAK	""	Q99JX4	Eukaryotic translation initiation factor 3 subunit M	1830.90546	light	23.146868505855
f3	20171221_Baeza_DevAtlas_Brain_2-1	Brain	2-1	2	1	3	0.736541729455898	VHHEPQLSDK	""	O35887	Calumenin	1189.59601	light	23.2881937141823
f3	20171221_Baeza_DevAtlas_Brain_2-1	Brain	2-1	2	1	3	0.736541729455898	DFLVQIK	""	Q6P5F9	Exportin-1	862.50328	light	24.4763517866906
f3	20171221_Baeza_DevAtlas_Brain_2-1	Brain	2-1	2	1	3	0.736541729455898	DFQEYVEPGEDFPASPQR	""	Q8R1Q8	Cytoplasmic dynein 1 light intermediate chain 1	2110.93524	light	24.2465698049404
f3	20171221_Baeza_DevAtlas_Brain_2-1	Brain	2-1	2	1	3	0.736541729455898	VHCCLYFISPFGHGLRPVDVGFMK	2xCarbamidomethyl [C3; C4]	Q9Z2Q6	Septin-5	2836.38841	light	23.0697467231318
f3	20171221_Baeza_DevAtlas_Brain_2-1	Brain	2-1	2	1	3	0.736541729455898	DFMAALEAEPYDDIVGETVEK	""	P27546-1	Microtubule-associated protein 4	2342.07443	light	23.9254594549288
f3	20171221_Baeza_DevAtlas_Brain_2-1	Brain	2-1	2	1	3	0.736541729455898	VGYTPDWIFLLR	""	Q68FD5	Clathrin heavy chain 1	1479.79946	light	25.7400489726898
f3	20171221_Baeza_DevAtlas_Brain_2-1	Brain	2-1	2	1	3	0.736541729455898	DFPQYFAVVSR	""	Q8C8R3-1; G5E8K5-1; Q8C8R3-2	Ankyrin-2;Ankyrin-3;Isoform 2 of Ankyrin-2	1328.66336	light	24.0416830449531
f3	20171221_Baeza_DevAtlas_Brain_2-1	Brain	2-1	2	1	3	0.736541729455898	VGYYVNNEYTETELR	""	Q9CQE6	Histone chaperone ASF1A	1849.86028	light	22.6225209607295
f3	20171221_Baeza_DevAtlas_Brain_2-1	Brain	2-1	2	1	3	0.736541729455898	DFPLNDLLSATELDKIR	""	Q9JHU4	Cytoplasmic dynein 1 heavy chain 1	1960.03858	light	24.5053942007207
f3	20171221_Baeza_DevAtlas_Brain_2-1	Brain	2-1	2	1	3	0.736541729455898	DFPLNDLLSATELDK	""	Q9JHU4	Cytoplasmic dynein 1 heavy chain 1	1690.85341	light	24.1835254408869
f3	20171221_Baeza_DevAtlas_Brain_2-1	Brain	2-1	2	1	3	0.736541729455898	VHAAVQPGSLDSESGIFACAFDR	1xCarbamidomethyl [C19]	Q922V4	Pleiotropic regulator 1	2434.14558	light	23.7077169959324
f3	20171221_Baeza_DevAtlas_Brain_2-1	Brain	2-1	2	1	3	0.736541729455898	DFPGIYTTINAHQWSETVQPIMEALR	""	Q8VBV7	COP9 signalosome complex subunit 8	3017.48257	light	23.8918260617423
f3	20171221_Baeza_DevAtlas_Brain_2-1	Brain	2-1	2	1	3	0.736541729455898	VHACGVNPVETYIR	1xCarbamidomethyl [C4]	P47199	Quinone oxidoreductase	1614.80569	light
f3	20171221_Baeza_DevAtlas_Brain_2-1	Brain	2-1	2	1	3	0.736541729455898	VHAENGELVAEGAK	""	Q9EQF6	Dihydropyrimidinase-related protein 5	1423.71758	light	25.94618113188
f3	20171221_Baeza_DevAtlas_Brain_2-1	Brain	2-1	2	1	3	0.736541729455898	DFPELTMEVDGK	""	P50516-1	V-type proton ATPase catalytic subunit A	1380.63516	light	23.9680451764724
f3	20171221_Baeza_DevAtlas_Brain_2-1	Brain	2-1	2	1	3	0.736541729455898	DFNVGDYIEAVLDR	""	Q8CI94	"Glycogen phosphorylase	brain form"	1625.78058	light
f3	20171221_Baeza_DevAtlas_Brain_2-1	Brain	2-1	2	1	3	0.736541729455898	DFNSIIQTCSGNIQR	1xCarbamidomethyl [C9]	Q9ER00	Syntaxin-12	1752.83336	light	22.03916923831
f3	20171221_Baeza_DevAtlas_Brain_2-1	Brain	2-1	2	1	3	0.736541729455898	VHAIPLR	""	P62874; P62880	Guanine nucleotide-binding protein G(I)/G(S)/G(T) subunit beta-1;Guanine nucleotide-binding protein G(I)/G(S)/G(T) subunit beta-2	805.50428	light	27.9987673898803
f3	20171221_Baeza_DevAtlas_Brain_2-1	Brain	2-1	2	1	3	0.736541729455898	DFNQFIK	""	Q6PGB8; Q91ZW3	Probable global transcription activator SNF2L1;SWI/SNF-related matrix-associated actin-dependent regulator of chromatin subfamily A member 5	911.46214	light	24.2814025900286
f3	20171221_Baeza_DevAtlas_Brain_2-1	Brain	2-1	2	1	3	0.736541729455898	VHAPPINMESVHMK	""	Q5XJY5	Coatomer subunit delta	1589.79268	light	23.4419879205994
f3	20171221_Baeza_DevAtlas_Brain_2-1	Brain	2-1	2	1	3	0.736541729455898	VHAVIGVLMDDTDPLVTVMK	""	P62192	26S proteasome regulatory subunit 4	2153.13447	light	23.5151576922258
f3	20171221_Baeza_DevAtlas_Brain_2-1	Brain	2-1	2	1	3	0.736541729455898	DFNHINVELSLLGKK	""	P51410	60S ribosomal protein L9	1726.94865	light	22.6282843841532
f3	20171221_Baeza_DevAtlas_Brain_2-1	Brain	2-1	2	1	3	0.736541729455898	VHAYIISSLK	""	Q9QXY6; Q9WVK4	EH domain-containing protein 3;EH domain-containing protein 1	1130.65682	light	23.2200656354064
f3	20171221_Baeza_DevAtlas_Brain_2-1	Brain	2-1	2	1	3	0.736541729455898	DFNHINVELSLLGK	""	P51410	60S ribosomal protein L9	1598.85368	light	26.5081216649956
f3	20171221_Baeza_DevAtlas_Brain_2-1	Brain	2-1	2	1	3	0.736541729455898	VHAYIISSLKK	""	Q9QXY6; Q9WVK4	EH domain-containing protein 3;EH domain-containing protein 1	1258.75178	light	24.0531344109594
f3	20171221_Baeza_DevAtlas_Brain_2-1	Brain	2-1	2	1	3	0.736541729455898	VHCCFYFISPFGHGLKPLDVAFMK	2xCarbamidomethyl [C3; C4]	P42208	septin-2	2870.39792	light	23.5099076697488
f3	20171221_Baeza_DevAtlas_Brain_2-1	Brain	2-1	2	1	3	0.736541729455898	DFMLSFSR	""	Q6P9Z1	SWI/SNF-related matrix-associated actin-dependent regulator of chromatin subfamily D member 3	1002.47133	light	21.3029517888048
f3	20171221_Baeza_DevAtlas_Brain_2-1	Brain	2-1	2	1	3	0.736541729455898	DFMIQGGDPTGTGR	""	Q9D0W5	Peptidyl-prolyl cis-trans isomerase-like 1	1451.65835	light	23.6465281679441
f3	20171221_Baeza_DevAtlas_Brain_2-1	Brain	2-1	2	1	3	0.736541729455898	DFMIQGGDFTR	""	P24369	peptidyl-prolyl cis-trans isomerase B	1286.5834	light	25.6064919661253
f3	20171221_Baeza_DevAtlas_Brain_2-1	Brain	2-1	2	1	3	0.736541729455898	VHCCLYFIPATGHSLRPLDIEFMK	2xCarbamidomethyl [C3; C4]	Q80UG5-3	Isoform 3 of Septin-9	2904.43576	light	23.5287797050641
f3	20171221_Baeza_DevAtlas_Brain_2-1	Brain	2-1	2	1	3	0.736541729455898	VHCCLYFIPATGHSLRPLDIEFMK	2xCarbamidomethyl [C3; C4]; 1xOxidation [M23]	Q80UG5-3	Isoform 3 of Septin-9	2920.43067	light	23.2878701656908
f3	20171221_Baeza_DevAtlas_Brain_2-1	Brain	2-1	2	1	3	0.736541729455898	VCLLGCGISTGYGAAVNTAK	2xCarbamidomethyl [C2; C6]	P28474	alcohol dehydrogenase class-3	2011.99396	light	26.7291371502033
f3	20171221_Baeza_DevAtlas_Brain_2-1	Brain	2-1	2	1	3	0.736541729455898	VSVVEPGNFIAATSLYSPER	""	Q80XN0	"D-beta-hydroxybutyrate dehydrogenase	mitochondrial"	2136.09716	light
f3	20171221_Baeza_DevAtlas_Brain_2-1	Brain	2-1	2	1	3	0.736541729455898	ASGVEGADVVK	""	P17710-1	Hexokinase-1	1031.53677	light	24.0424293864958
f3	20171221_Baeza_DevAtlas_Brain_2-1	Brain	2-1	2	1	3	0.736541729455898	AFEDEMKK	""	Q91VK1	Basic leucine zipper and W2 domain-containing protein 2	997.46591	light
f3	20171221_Baeza_DevAtlas_Brain_2-1	Brain	2-1	2	1	3	0.736541729455898	YHTEIVFAR	""	Q8VDN2	Sodium/potassium-transporting ATPase subunit alpha-1	1135.58947	light	24.3507962366024
f3	20171221_Baeza_DevAtlas_Brain_2-1	Brain	2-1	2	1	3	0.736541729455898	AFEDEKK	""	P50580	proliferation-associated protein 2G4	866.42542	light
f3	20171221_Baeza_DevAtlas_Brain_2-1	Brain	2-1	2	1	3	0.736541729455898	YHTINGHNAEVR	""	O88569	heterogeneous nuclear ribonucleoproteins A2/B1	1410.68729	light	26.4744653036799
f3	20171221_Baeza_DevAtlas_Brain_2-1	Brain	2-1	2	1	3	0.736541729455898	AFDSGIIPMEFVNK	""	Q91V92	ATP-citrate synthase	1567.78249	light	25.5001477240159
f3	20171221_Baeza_DevAtlas_Brain_2-1	Brain	2-1	2	1	3	0.736541729455898	AFDQIR	""	P40142; Q99MX0	Transketolase;Transketolase-like protein 1	749.39406	light	26.45398507272
f3	20171221_Baeza_DevAtlas_Brain_2-1	Brain	2-1	2	1	3	0.736541729455898	AFDQGADAIYEHINEGK	""	Q8R1I1	cytochrome b-c1 complex subunit 9	1877.86643	light	25.4812759629548
f3	20171221_Baeza_DevAtlas_Brain_2-1	Brain	2-1	2	1	3	0.736541729455898	YHTINGHNCEVK	1xCarbamidomethyl [C9]	Q8BG05-2; Q8BG05	Isoform 2 of Heterogeneous nuclear ribonucleoprotein A3;Heterogeneous nuclear ribonucleoprotein A3	1471.67467	light	25.6799903967058
f3	20171221_Baeza_DevAtlas_Brain_2-1	Brain	2-1	2	1	3	0.736541729455898	YHTINGHNCEVKK	1xCarbamidomethyl [C9]	Q8BG05-2; Q8BG05	Isoform 2 of Heterogeneous nuclear ribonucleoprotein A3;Heterogeneous nuclear ribonucleoprotein A3	1599.76964	light	21.9707168356543
f3	20171221_Baeza_DevAtlas_Brain_2-1	Brain	2-1	2	1	3	0.736541729455898	YHTSQSGDEMTSLSEYVSR	""	P11499	Heat shock protein HSP 90-beta	2176.94515	light	27.8975563865865
f3	20171221_Baeza_DevAtlas_Brain_2-1	Brain	2-1	2	1	3	0.736541729455898	AFDITYVR	""	P02468	Laminin subunit gamma-1	984.51491	light	22.2655316384953
f3	20171221_Baeza_DevAtlas_Brain_2-1	Brain	2-1	2	1	3	0.736541729455898	AFEDEMSGR	""	Q62261-1	"Spectrin beta chain	non-erythrocytic 1"	1041.43059	light
f3	20171221_Baeza_DevAtlas_Brain_2-1	Brain	2-1	2	1	3	0.736541729455898	YHTVNGHNCEVR	1xCarbamidomethyl [C9]	P49312-1	Heterogeneous nuclear ribonucleoprotein A1	1485.66517	light	25.6045939476338
f3	20171221_Baeza_DevAtlas_Brain_2-1	Brain	2-1	2	1	3	0.736541729455898	AFDLFNPNFK	""	Q8VE22	"28S ribosomal protein S23	mitochondrial"	1212.60479	light
f3	20171221_Baeza_DevAtlas_Brain_2-1	Brain	2-1	2	1	3	0.736541729455898	AFDDVPVVQIYSSR	""	Q80TV8-2	Isoform 2 of CLIP-associating protein 1	1595.8064	light	23.9720448723231
f3	20171221_Baeza_DevAtlas_Brain_2-1	Brain	2-1	2	1	3	0.736541729455898	YHVLVNLGK	""	Q6P4T2	U5 small nuclear ribonucleoprotein 200 kDa helicase	1042.60439	light	24.2216586550556
f3	20171221_Baeza_DevAtlas_Brain_2-1	Brain	2-1	2	1	3	0.736541729455898	YHVPVVVVPEGSTSDTQEQAILR	""	Q9DBG6	Dolichyl-diphosphooligosaccharide--protein glycosyltransferase subunit 2	2524.30419	light	24.9035314210237
f3	20171221_Baeza_DevAtlas_Brain_2-1	Brain	2-1	2	1	3	0.736541729455898	AFCYFCNSVQK	2xCarbamidomethyl [C3; C6]	Q922H9-1	zinc finger protein 330	1423.61332	light	21.9922676997927
f3	20171221_Baeza_DevAtlas_Brain_2-1	Brain	2-1	2	1	3	0.736541729455898	YKADTLK	""	Q99LC8	Translation initiation factor eIF-2B subunit alpha	838.46689	light	22.4494810340458
f3	20171221_Baeza_DevAtlas_Brain_2-1	Brain	2-1	2	1	3	0.736541729455898	AFCEPGNVENNGVLSFIK	1xCarbamidomethyl [C3]	Q91WQ3	"Tyrosine--tRNA ligase	cytoplasmic"	1994.96404	light
f3	20171221_Baeza_DevAtlas_Brain_2-1	Brain	2-1	2	1	3	0.736541729455898	YKAEDEK	""	P63017	Heat shock cognate 71 kDa protein	882.42034	light	23.1350983281929
f3	20171221_Baeza_DevAtlas_Brain_2-1	Brain	2-1	2	1	3	0.736541729455898	YKAEDEKQR	""	P63017	Heat shock cognate 71 kDa protein	1166.58003	light	21.2051887177629
f3	20171221_Baeza_DevAtlas_Brain_2-1	Brain	2-1	2	1	3	0.736541729455898	AFCADQLDVFLQK	1xCarbamidomethyl [C3]	Q5SFM8	RNA-binding protein 27	1554.76209	light	21.6032472507265
f3	20171221_Baeza_DevAtlas_Brain_2-1	Brain	2-1	2	1	3	0.736541729455898	AFAYTWFNLQAR	""	Q02780-3; P70255-2	Isoform 3 of Nuclear factor 1 A-type;Isoform 2 of Nuclear factor 1 C-type	1487.74301	light	22.4313413792631
f3	20171221_Baeza_DevAtlas_Brain_2-1	Brain	2-1	2	1	3	0.736541729455898	AFDLGATGVMTDYPTK	""	Q9CRY7	Lysophospholipase D GDPD1	1686.80435	light	26.8973190599018
f3	20171221_Baeza_DevAtlas_Brain_2-1	Brain	2-1	2	1	3	0.736541729455898	AFEEDQVAGR	""	Q91WM3	U3 small nucleolar RNA-interacting protein 2	1121.52218	light	18.3554660340222
f3	20171221_Baeza_DevAtlas_Brain_2-1	Brain	2-1	2	1	3	0.736541729455898	YHSLAPMYYR	""	P35278; Q9CQD1; P61021	Ras-related protein Rab-5C;Ras-related protein Rab-5A;Ras-related protein Rab-5B	1300.6143	light	25.9158046303195
f3	20171221_Baeza_DevAtlas_Brain_2-1	Brain	2-1	2	1	3	0.736541729455898	YHSDEYIK	""	P70288	Histone deacetylase 2	1054.484	light	23.6961845714572
f3	20171221_Baeza_DevAtlas_Brain_2-1	Brain	2-1	2	1	3	0.736541729455898	AFGIPIR	""	P11440	Cyclin-dependent kinase 1	773.46684	light	23.3987395174673
f3	20171221_Baeza_DevAtlas_Brain_2-1	Brain	2-1	2	1	3	0.736541729455898	YHISTIFK	""	Q9ES00	Ubiquitin conjugation factor E4 B	1008.55129	light	23.1139353697218
f3	20171221_Baeza_DevAtlas_Brain_2-1	Brain	2-1	2	1	3	0.736541729455898	AFGHHSVSLLDGGFR	""	Q99J99	3-mercaptopyruvate sulfurtransferase	1599.80265	light	23.7060549900225
f3	20171221_Baeza_DevAtlas_Brain_2-1	Brain	2-1	2	1	3	0.736541729455898	YHNVGLSK	""	Q60668-1	heterogeneous nuclear ribonucleoprotein D0	917.48394	light	25.9016966453374
f3	20171221_Baeza_DevAtlas_Brain_2-1	Brain	2-1	2	1	3	0.736541729455898	AFGFSVIFYDPYLQDGIER	""	P56546-1	c-terminal-binding protein 2	2237.09135	light	23.098212520393
f3	20171221_Baeza_DevAtlas_Brain_2-1	Brain	2-1	2	1	3	0.736541729455898	AFGFSHLEALLDDSKELQR	""	Q7TQI3	Ubiquitin thioesterase otub1	2176.10331	light	25.9469402203307
f3	20171221_Baeza_DevAtlas_Brain_2-1	Brain	2-1	2	1	3	0.736541729455898	YHPDKNKEPGAEEK	""	Q9QYJ3	dnaJ homolog subfamily B member 1	1641.78672	light
f3	20171221_Baeza_DevAtlas_Brain_2-1	Brain	2-1	2	1	3	0.736541729455898	AFGFSHLEALLDDSK	""	Q7TQI3	Ubiquitin thioesterase otub1	1649.81696	light	26.050680222867
f3	20171221_Baeza_DevAtlas_Brain_2-1	Brain	2-1	2	1	3	0.736541729455898	YHPDKNPDNPEAADK	""	P60904	DnaJ homolog subfamily C member 5	1710.7718	light
f3	20171221_Baeza_DevAtlas_Brain_2-1	Brain	2-1	2	1	3	0.736541729455898	AFGFMTR	""	P61458	Pterin-4-alpha-carbinolamine dehydratase	829.40252	light
f3	20171221_Baeza_DevAtlas_Brain_2-1	Brain	2-1	2	1	3	0.736541729455898	YHPDKNPDNPEAADKFK	""	P60904	DnaJ homolog subfamily C member 5	1985.93518	light	22.0457622438862
f3	20171221_Baeza_DevAtlas_Brain_2-1	Brain	2-1	2	1	3	0.736541729455898	YHPDKNPNEGEK	""	P63037	DnaJ homolog subfamily A member 1	1427.65498	light	22.1286945197153
f3	20171221_Baeza_DevAtlas_Brain_2-1	Brain	2-1	2	1	3	0.736541729455898	AFGAPNVVEDEIDQYLSK	""	P60670-1	Nuclear protein localization protein 4 homolog	1994.97056	light	24.9777833571758
f3	20171221_Baeza_DevAtlas_Brain_2-1	Brain	2-1	2	1	3	0.736541729455898	AFFVQTCR	1xCarbamidomethyl [C7]	P63158; O54879; P30681	High mobility group protein B1;High mobility group protein B3;High mobility group protein B2	1028.49821	light	26.9658590415197
f3	20171221_Baeza_DevAtlas_Brain_2-1	Brain	2-1	2	1	3	0.736541729455898	YHPGYFGK	""	P14115	60S ribosomal protein L27a	968.46248	light	26.7708819224839
f3	20171221_Baeza_DevAtlas_Brain_2-1	Brain	2-1	2	1	3	0.736541729455898	AFFSEVER	""	P50580	proliferation-associated protein 2G4	984.47852	light	26.9121754016365
f3	20171221_Baeza_DevAtlas_Brain_2-1	Brain	2-1	2	1	3	0.736541729455898	AFFPCFDTPAVK	1xCarbamidomethyl [C5]	Q8VCT3	aminopeptidase B	1399.67148	light	24.5574143852148
f3	20171221_Baeza_DevAtlas_Brain_2-1	Brain	2-1	2	1	3	0.736541729455898	AFFNAVK	""	Q80TJ1-2; Q80TJ1	Isoform 2 of Calcium-dependent secretion activator 1;Calcium-dependent secretion activator 1	796.4352	light	22.0051848918761
f3	20171221_Baeza_DevAtlas_Brain_2-1	Brain	2-1	2	1	3	0.736541729455898	YHPIDIETSVIR	""	Q8BWT5	Disco-interacting protein 2 homolog A	1442.7638	light	21.8655528551162
f3	20171221_Baeza_DevAtlas_Brain_2-1	Brain	2-1	2	1	3	0.736541729455898	AFFESHPAPSAER	""	Q11011	puromycin-sensitive aminopeptidase	1445.6808	light	25.9970016796349
f3	20171221_Baeza_DevAtlas_Brain_2-1	Brain	2-1	2	1	3	0.736541729455898	YHPSFFNDVFSTLFLDETDNCHVTR	1xCarbamidomethyl [C21]	Q3UDE2	Tubulin--tyrosine ligase-like protein 12	3061.3785	light	23.1946317536314
f3	20171221_Baeza_DevAtlas_Brain_2-1	Brain	2-1	2	1	3	0.736541729455898	YHQIGSGK	""	Q9Z130	Heterogeneous nuclear ribonucleoprotein D-like	889.45264	light	22.837014015095
f3	20171221_Baeza_DevAtlas_Brain_2-1	Brain	2-1	2	1	3	0.736541729455898	AFEPATGR	""	Q9JLJ2	4-trimethylaminobutyraldehyde dehydrogenase	848.42609	light	21.7763529070914
f3	20171221_Baeza_DevAtlas_Brain_2-1	Brain	2-1	2	1	3	0.736541729455898	AFELLHLHLDLR	""	""	""	1476.83216	light	20.8037365906598
f3	20171221_Baeza_DevAtlas_Brain_2-1	Brain	2-1	2	1	3	0.736541729455898	YHQRPTFR	""	Q80X90	Filamin-B	1104.56974	light	20.7734725700341
f3	20171221_Baeza_DevAtlas_Brain_2-1	Brain	2-1	2	1	3	0.736541729455898	YKAPFHQLR	""	Q6PGB8; Q91ZW3	Probable global transcription activator SNF2L1;SWI/SNF-related matrix-associated actin-dependent regulator of chromatin subfamily A member 5	1159.63709	light
f3	20171221_Baeza_DevAtlas_Brain_2-1	Brain	2-1	2	1	3	0.736541729455898	YKDAANLLNDALAIR	""	O88447	Kinesin light chain 1	1660.9017	light	24.2182918767539
f3	20171221_Baeza_DevAtlas_Brain_2-1	Brain	2-1	2	1	3	0.736541729455898	AFAVGVQQVLLK	""	Q9EPL8	Importin-7	1272.76743	light	25.4051892562726
f3	20171221_Baeza_DevAtlas_Brain_2-1	Brain	2-1	2	1	3	0.736541729455898	AFATGSDDATCR	1xCarbamidomethyl [C11]	P29387; P62874	Guanine nucleotide-binding protein subunit beta-4;Guanine nucleotide-binding protein G(I)/G(S)/G(T) subunit beta-1	1271.53209	light	21.4657989163463
f3	20171221_Baeza_DevAtlas_Brain_2-1	Brain	2-1	2	1	3	0.736541729455898	AEVSIQNNK	""	Q80X90	Filamin-B	1002.52145	light	21.6669419204021
f3	20171221_Baeza_DevAtlas_Brain_2-1	Brain	2-1	2	1	3	0.736541729455898	YKPYEEALLQAEAPR	""	Q9JLI8-1	Squamous cell carcinoma antigen recognized by T-cells 3	1777.91193	light
f3	20171221_Baeza_DevAtlas_Brain_2-1	Brain	2-1	2	1	3	0.736541729455898	AEVSELK	""	Q6URW6-1; Q6IRU2	myosin-14;Tropomyosin alpha-4 chain	775.41961	light	23.9084873387648
f3	20171221_Baeza_DevAtlas_Brain_2-1	Brain	2-1	2	1	3	0.736541729455898	AEVLWLMGAK	""	Q91YR7	Pre-mRNA-processing factor 6	1117.60743	light	22.6542031169638
f3	20171221_Baeza_DevAtlas_Brain_2-1	Brain	2-1	2	1	3	0.736541729455898	AEVLSFILEDVR	""	Q80X82	Symplekin	1390.75766	light
f3	20171221_Baeza_DevAtlas_Brain_2-1	Brain	2-1	2	1	3	0.736541729455898	AEVLSEEPILK	""	Q9CQC6	Basic leucine zipper and W2 domain-containing protein 1	1227.68309	light	25.2415703731881
f3	20171221_Baeza_DevAtlas_Brain_2-1	Brain	2-1	2	1	3	0.736541729455898	YKQDVYLLPK	""	Q80SW1; Q68FL4	S-adenosylhomocysteine hydrolase-like protein 1;Putative adenosylhomocysteinase 3	1266.70925	light	24.4524341191535
f3	20171221_Baeza_DevAtlas_Brain_2-1	Brain	2-1	2	1	3	0.736541729455898	YKTQIDHYVGIAR	""	Q9ES97-3	Isoform 3 of Reticulon-3	1563.8278	light	22.0592777783699
f3	20171221_Baeza_DevAtlas_Brain_2-1	Brain	2-1	2	1	3	0.736541729455898	YKVCNYGLTFTQK	1xCarbamidomethyl [C4]	Q60931	Voltage-dependent anion-selective channel protein 3	1621.80429	light	23.9318074057513
f3	20171221_Baeza_DevAtlas_Brain_2-1	Brain	2-1	2	1	3	0.736541729455898	YKVDENGK	""	P62983	Ubiquitin-40S ribosomal protein S27a	952.47344	light
f3	20171221_Baeza_DevAtlas_Brain_2-1	Brain	2-1	2	1	3	0.736541729455898	AEVGQEGEAGQFDGEK	""	Q9WTQ5-1	A-kinase anchor protein 12	1650.72418	light	23.7922967239875
f3	20171221_Baeza_DevAtlas_Brain_2-1	Brain	2-1	2	1	3	0.736541729455898	AEVGEKTEER	""	Q61029; Q61029-3; Q61029-2	"Lamina-associated polypeptide 2	isoforms beta/delta/epsilon/gamma;Isoform Epsilon of Lamina-associated polypeptide 2	isoforms beta/delta/epsilon/gamma;Isoform Delta of Lamina-associated polypeptide 2	isoforms beta/delta/epsilon/gamma"
f3	20171221_Baeza_DevAtlas_Brain_2-1	Brain	2-1	2	1	3	0.736541729455898	YKVPDGKPENEFAFNAEFK	""	Q9D819	Inorganic pyrophosphatase	2230.08151	light	25.2538023749653
f3	20171221_Baeza_DevAtlas_Brain_2-1	Brain	2-1	2	1	3	0.736541729455898	AEVDVADELLENLAK	""	Q9D1H7	Golgi to ER traffic protein 4 homolog	1628.83776	light	23.7556914944498
f3	20171221_Baeza_DevAtlas_Brain_2-1	Brain	2-1	2	1	3	0.736541729455898	AEVCADCSAPDPGWASISR	2xCarbamidomethyl [C4; C7]	Q68FF6	ARF GTPase-activating protein GIT1	2048.88005	light	22.5460156423564
f3	20171221_Baeza_DevAtlas_Brain_2-1	Brain	2-1	2	1	3	0.736541729455898	YLAADKDGNVTCER	1xCarbamidomethyl [C12]	Q61553	Fascin	1611.74315	light	27.5423557562239
f3	20171221_Baeza_DevAtlas_Brain_2-1	Brain	2-1	2	1	3	0.736541729455898	AEVAAIYEPPQIGTQNSLELLEDPKAEVVDEIAAK	""	P60670-1	Nuclear protein localization protein 4 homolog	3750.93239	light	23.0001227903871
f3	20171221_Baeza_DevAtlas_Brain_2-1	Brain	2-1	2	1	3	0.736541729455898	AEVAAGDHPTDAEMKGER	""	P30416	Peptidyl-prolyl cis-trans isomerase FKBP4	1883.85521	light	22.56907668962
f3	20171221_Baeza_DevAtlas_Brain_2-1	Brain	2-1	2	1	3	0.736541729455898	AEVAAGDHPTDAEMK	""	P30416	Peptidyl-prolyl cis-trans isomerase FKBP4	1541.69005	light	23.9514712641261
f3	20171221_Baeza_DevAtlas_Brain_2-1	Brain	2-1	2	1	3	0.736541729455898	YLADPSNLFVVSSDFCHWGQR	1xCarbamidomethyl [C16]	Q91VH6	Protein MEMO1	2498.15575	light
f3	20171221_Baeza_DevAtlas_Brain_2-1	Brain	2-1	2	1	3	0.736541729455898	AEVAAEFLNDR	""	Q8C878	NEDD8-activating enzyme E1 catalytic subunit	1234.60624	light	24.627833975379
f3	20171221_Baeza_DevAtlas_Brain_2-1	Brain	2-1	2	1	3	0.736541729455898	AETYEGVYQCTAR	1xCarbamidomethyl [C10]	Q810U4	Neuronal cell adhesion molecule	1547.67948	light	23.3742820115947
f3	20171221_Baeza_DevAtlas_Brain_2-1	Brain	2-1	2	1	3	0.736541729455898	YLADQNNQVR	""	Q8K2V1-1	Serine/threonine-protein phosphatase 4 regulatory subunit 1	1220.60182	light	21.6316617770928
f3	20171221_Baeza_DevAtlas_Brain_2-1	Brain	2-1	2	1	3	0.736541729455898	YIAEAVASIVEAK	""	""	""	1363.74676	light	21.0386738873103
f3	20171221_Baeza_DevAtlas_Brain_2-1	Brain	2-1	2	1	3	0.736541729455898	YLAEFATGNDR	""	P62259	14-3-3 protein epsilon	1256.59059	light	28.456361183742
f3	20171221_Baeza_DevAtlas_Brain_2-1	Brain	2-1	2	1	3	0.736541729455898	AEVSQPR	""	Q02053	Ubiquitin-like modifier-activating enzyme 1	786.41044	light	15.9934518852006
f3	20171221_Baeza_DevAtlas_Brain_2-1	Brain	2-1	2	1	3	0.736541729455898	AFGIPVR	""	P49615	Cyclin-dependent-like kinase 5	759.45119	light	22.671396154508
f3	20171221_Baeza_DevAtlas_Brain_2-1	Brain	2-1	2	1	3	0.736541729455898	AEVVECVSLVELTSLK	1xCarbamidomethyl [C6]	P08030	Adenine phosphoribosyltransferase	1775.94593	light	21.8351837056703
f3	20171221_Baeza_DevAtlas_Brain_2-1	Brain	2-1	2	1	3	0.736541729455898	AEVVSLLLDR	""	""	""	1114.64665	light	21.2284585001066
f3	20171221_Baeza_DevAtlas_Brain_2-1	Brain	2-1	2	1	3	0.736541729455898	AFASTGLESGASGR	""	Q6PAL7	AT-hook DNA-binding motif-containing protein 1	1310.63352	light	20.5240034801152
f3	20171221_Baeza_DevAtlas_Brain_2-1	Brain	2-1	2	1	3	0.736541729455898	YKDAIHFYNK	""	Q60864	stress-induced-phosphoprotein 1	1298.6528	light	24.9969265587855
f3	20171221_Baeza_DevAtlas_Brain_2-1	Brain	2-1	2	1	3	0.736541729455898	AFAMIIDKLEEDISSSMTNSTAASRPPVTLR	""	Q61990; Q61990-2	Poly(rC)-binding protein 2;Isoform 2 of Poly(rC)-binding protein 2	3351.6923	light	25.7564967695683
f3	20171221_Baeza_DevAtlas_Brain_2-1	Brain	2-1	2	1	3	0.736541729455898	AFAMIIDKLEEDINSSMTNSTAASRPPVTLR	""	P60335	Poly(RC)-binding protein 1	3378.7032	light	25.2145700708819
f3	20171221_Baeza_DevAtlas_Brain_2-1	Brain	2-1	2	1	3	0.736541729455898	AFAMIIDK	""	Q61990; Q61990-2; P60335	Poly(rC)-binding protein 2;Isoform 2 of Poly(rC)-binding protein 2;Poly(RC)-binding protein 1	908.491	light	24.1872161326528
f3	20171221_Baeza_DevAtlas_Brain_2-1	Brain	2-1	2	1	3	0.736541729455898	AFALGILK	""	Q6PHQ8	"N-alpha-acetyltransferase 35	NatC auxiliary subunit"	832.5291	light
f3	20171221_Baeza_DevAtlas_Brain_2-1	Brain	2-1	2	1	3	0.736541729455898	AFAIDSSHPWLHECMIR	1xCarbamidomethyl [C14]	""	""	2069.96841	light	23.1408854573455
f3	20171221_Baeza_DevAtlas_Brain_2-1	Brain	2-1	2	1	3	0.736541729455898	AFAHITGGGLLENIPR	""	Q64737	trifunctional purine biosynthetic protein adenosine-3	1665.90711	light	24.3700284391205
f3	20171221_Baeza_DevAtlas_Brain_2-1	Brain	2-1	2	1	3	0.736541729455898	AFAFVTFADDKVAQSLCGEDLIIK	1xCarbamidomethyl [C17]	Q921F2	TAR DNA-binding protein 43	2658.34837	light	25.7606254659257
f3	20171221_Baeza_DevAtlas_Brain_2-1	Brain	2-1	2	1	3	0.736541729455898	YKEALLGR	""	Q99PT1	rho GDP-dissociation inhibitor 1	949.54654	light	24.3010310047683
f3	20171221_Baeza_DevAtlas_Brain_2-1	Brain	2-1	2	1	3	0.736541729455898	AFADAMEVIPSTLAENAGLNPISTVTELR	""	P80315	T-complex protein 1 subunit delta	3030.54523	light
f3	20171221_Baeza_DevAtlas_Brain_2-1	Brain	2-1	2	1	3	0.736541729455898	AFAAQEDLEK	""	P26043	radixin	1121.54733	light	26.1390016838476
f3	20171221_Baeza_DevAtlas_Brain_2-1	Brain	2-1	2	1	3	0.736541729455898	AFAAGADIK	""	Q8BH95	"Enoyl-CoA hydratase	mitochondrial"	863.46214	light
f3	20171221_Baeza_DevAtlas_Brain_2-1	Brain	2-1	2	1	3	0.736541729455898	YKEEFEK	""	Q61792	LIM and SH3 domain protein 1	972.46729	light
f3	20171221_Baeza_DevAtlas_Brain_2-1	Brain	2-1	2	1	3	0.736541729455898	YKEETIEK	""	P61255	60S ribosomal protein L26	1039.53062	light	26.1104203834845
f3	20171221_Baeza_DevAtlas_Brain_2-1	Brain	2-1	2	1	3	0.736541729455898	AEYLLR	""	Q6ZQ08-1	CCR4-NOT transcription complex subunit 1	764.43012	light	21.202764435796
f3	20171221_Baeza_DevAtlas_Brain_2-1	Brain	2-1	2	1	3	0.736541729455898	YKEEYAVLISEAQAIK	""	Q9JHU4	Cytoplasmic dynein 1 heavy chain 1	1854.98476	light	25.0632314705415
f3	20171221_Baeza_DevAtlas_Brain_2-1	Brain	2-1	2	1	3	0.736541729455898	AEYLGSCLLHK	1xCarbamidomethyl [C7]	Q8JZR0	Long-chain-fatty-acid--CoA ligase 5	1290.65108	light
f3	20171221_Baeza_DevAtlas_Brain_2-1	Brain	2-1	2	1	3	0.736541729455898	AEYLCQIGDKEGALTAFR	1xCarbamidomethyl [C5]	Q99JI4	26S proteasome non-ATPase regulatory subunit 6	2042.00115	light	25.1151860875668
f3	20171221_Baeza_DevAtlas_Brain_2-1	Brain	2-1	2	1	3	0.736541729455898	YKELGEK	""	P27773	Protein disulfide-isomerase A3	866.46181	light	23.8096123436842
f3	20171221_Baeza_DevAtlas_Brain_2-1	Brain	2-1	2	1	3	0.736541729455898	YKENPDIVNQSQQAQAR	""	Q9Z1K6	E3 ubiquitin-protein ligase ARIH2	1988.97844	light	19.9604754600336
f3	20171221_Baeza_DevAtlas_Brain_2-1	Brain	2-1	2	1	3	0.736541729455898	YKLDEDEDEDDADLSK	""	Q9R020-1	Zinc finger Ran-binding domain-containing protein 2	1899.7978	light	20.8299087999997
f3	20171221_Baeza_DevAtlas_Brain_2-1	Brain	2-1	2	1	3	0.736541729455898	AEYEGDGIPTVFVSVAGR	""	Q9DCL9	multifunctional protein ADE2	1866.92322	light
f3	20171221_Baeza_DevAtlas_Brain_2-1	Brain	2-1	2	1	3	0.736541729455898	YKPAVNQIECHPYLTQEK	1xCarbamidomethyl [C10]	P45376	aldose reductase	2218.09611	light	24.9374589989919
f3	20171221_Baeza_DevAtlas_Brain_2-1	Brain	2-1	2	1	3	0.736541729455898	AEVWDLDMLR	""	Q3UJB9	Enhancer of mRNA-decapping protein 4	1247.60888	light	22.4848730350347
f3	20171221_Baeza_DevAtlas_Brain_2-1	Brain	2-1	2	1	3	0.736541729455898	YKPLDLRPK	""	Q6ZWV7	60S ribosomal protein L35	1129.67281	light	26.7297278525597
f3	20171221_Baeza_DevAtlas_Brain_2-1	Brain	2-1	2	1	3	0.736541729455898	YHIQVCTTTPCMLR	2xCarbamidomethyl [C6; C11]	Q9D6J6	"NADH dehydrogenase [ubiquinone] flavoprotein 2	mitochondrial"	1779.83389	light
f3	20171221_Baeza_DevAtlas_Brain_2-1	Brain	2-1	2	1	3	0.736541729455898	YHINSVHAEDWFVVNPTTTK	""	Q69Z99	Zinc finger protein 512	2358.15132	light	20.156815576789
f3	20171221_Baeza_DevAtlas_Brain_2-1	Brain	2-1	2	1	3	0.736541729455898	YHLHSEEPECLGK	1xCarbamidomethyl [C10]	A2AHC3-1	Calmodulin-regulated spectrin-associated protein 1	1598.72677	light
f3	20171221_Baeza_DevAtlas_Brain_2-1	Brain	2-1	2	1	3	0.736541729455898	AFQFVETHGEVCPANWTPESPTIKPSPTASK	1xCarbamidomethyl [C12]	P20108	"Thioredoxin-dependent peroxide reductase	mitochondrial"	3413.64707	light
f3	20171221_Baeza_DevAtlas_Brain_2-1	Brain	2-1	2	1	3	0.736541729455898	AFQEGIAK	""	Q9Z277	Tyrosine-protein kinase BAZ1B	863.46214	light
f3	20171221_Baeza_DevAtlas_Brain_2-1	Brain	2-1	2	1	3	0.736541729455898	AFPVDQFFLEDALAVTR	""	Q6P5D3-1	putative ATP-dependent RNA helicase DHX57	1938.99599	light	22.4204268587543
f3	20171221_Baeza_DevAtlas_Brain_2-1	Brain	2-1	2	1	3	0.736541729455898	YGPSLMPGGNK	""	Q9DCD0	"6-phosphogluconate dehydrogenase	decarboxylating"	1120.54556	light
f3	20171221_Baeza_DevAtlas_Brain_2-1	Brain	2-1	2	1	3	0.736541729455898	AFPNPYADYNK	""	O89112	LanC-like protein 1	1299.60043	light	24.4171441667497
f3	20171221_Baeza_DevAtlas_Brain_2-1	Brain	2-1	2	1	3	0.736541729455898	YGPVFSFTMVGK	""	Q8K0C4	lanosterol 14-alpha demethylase	1332.66567	light	23.3119395156496
f3	20171221_Baeza_DevAtlas_Brain_2-1	Brain	2-1	2	1	3	0.736541729455898	YGPVVSFWFGR	""	Q8BKE6	Cytochrome P450 20A1	1314.66297	light	19.1151835470005
f3	20171221_Baeza_DevAtlas_Brain_2-1	Brain	2-1	2	1	3	0.736541729455898	AFPCWDEPAIK	1xCarbamidomethyl [C4]	Q11011	puromycin-sensitive aminopeptidase	1333.62453	light	25.6193669660913
f3	20171221_Baeza_DevAtlas_Brain_2-1	Brain	2-1	2	1	3	0.736541729455898	YGQCWVFAAVACTVLR	2xCarbamidomethyl [C4; C12]	P21981	Protein-glutamine gamma-glutamyltransferase 2	1900.91967	light
f3	20171221_Baeza_DevAtlas_Brain_2-1	Brain	2-1	2	1	3	0.736541729455898	YGQFSGLNPGGR	""	P62137	serine/threonine-protein phosphatase PP1-alpha catalytic subunit	1252.60691	light	24.3209372722409
f3	20171221_Baeza_DevAtlas_Brain_2-1	Brain	2-1	2	1	3	0.736541729455898	AFNVISAWALQAGPR	""	Q8CI59	Metalloreductase STEAP3	1600.85944	light
f3	20171221_Baeza_DevAtlas_Brain_2-1	Brain	2-1	2	1	3	0.736541729455898	YGQFSGLNPGGRPITPPR	""	P62137	serine/threonine-protein phosphatase PP1-alpha catalytic subunit	1913.99805	light	25.4347631034478
f3	20171221_Baeza_DevAtlas_Brain_2-1	Brain	2-1	2	1	3	0.736541729455898	YGQHPNIITLK	""	P18653; P18654	Ribosomal protein S6 kinase alpha-1;Ribosomal protein S6 kinase alpha-3	1283.71065	light	22.6449209334867
f3	20171221_Baeza_DevAtlas_Brain_2-1	Brain	2-1	2	1	3	0.736541729455898	YGQISEVVVVK	""	P60824	Cold-inducible RNA-binding protein	1220.68851	light	27.228155923526
f3	20171221_Baeza_DevAtlas_Brain_2-1	Brain	2-1	2	1	3	0.736541729455898	YGQTIRPICLPCTEGTTR	2xCarbamidomethyl [C9; C12]	""	""	2123.03722	light	22.1108467950538
f3	20171221_Baeza_DevAtlas_Brain_2-1	Brain	2-1	2	1	3	0.736541729455898	AFNMFVR	""	Q6DIB4	Nucleolar protein 4-like	884.44472	light
f3	20171221_Baeza_DevAtlas_Brain_2-1	Brain	2-1	2	1	3	0.736541729455898	AFNDPFIQK	""	Q61699	Heat shock protein 105 kDa	1079.55202	light	25.6086463630916
f3	20171221_Baeza_DevAtlas_Brain_2-1	Brain	2-1	2	1	3	0.736541729455898	YGREDLDVLGLTFR	""	Q8BWG8-1	Beta-arrestin-1	1653.8595	light	22.4781727945831
f3	20171221_Baeza_DevAtlas_Brain_2-1	Brain	2-1	2	1	3	0.736541729455898	YGRPPDSHHSR	""	Q62093	serine/arginine-rich splicing factor 2	1308.61921	light	22.6520363895372
f3	20171221_Baeza_DevAtlas_Brain_2-1	Brain	2-1	2	1	3	0.736541729455898	YGSPGNVSK	""	Q9EPL8	Importin-7	908.44722	light	22.8958949263331
f3	20171221_Baeza_DevAtlas_Brain_2-1	Brain	2-1	2	1	3	0.736541729455898	YGSVTVWR	""	P97470	Serine/threonine-protein phosphatase 4 catalytic subunit	967.49959	light	22.9647900640533
f3	20171221_Baeza_DevAtlas_Brain_2-1	Brain	2-1	2	1	3	0.736541729455898	YGTCPHGGYGLGLER	1xCarbamidomethyl [C4]	Q8BP47	"Asparagine--tRNA ligase	cytoplasmic"	1636.75365	light
f3	20171221_Baeza_DevAtlas_Brain_2-1	Brain	2-1	2	1	3	0.736541729455898	AFMLLFLK	""	Q9EPN1-1	Neurobeachin	982.57942	light	22.3129669928621
f3	20171221_Baeza_DevAtlas_Brain_2-1	Brain	2-1	2	1	3	0.736541729455898	YGTDLSR	""	Q8VDN2	Sodium/potassium-transporting ATPase subunit alpha-1	811.39446	light	22.5525833848607
f3	20171221_Baeza_DevAtlas_Brain_2-1	Brain	2-1	2	1	3	0.736541729455898	YGTELNQGDLK	""	Q9ERG2	Striatin-3	1237.60591	light
f3	20171221_Baeza_DevAtlas_Brain_2-1	Brain	2-1	2	1	3	0.736541729455898	YGPQYGHPPPPPPPPDYGPHADSPVLMVYGLDQSK	""	Q8R081	Heterogeneous nuclear ribonucleoprotein L	3770.79479	light	26.8376417909594
f3	20171221_Baeza_DevAtlas_Brain_2-1	Brain	2-1	2	1	3	0.736541729455898	YGVAFYNYDAR	""	Q8BUR4-1	Dedicator of cytokinesis protein 1	1338.61133	light
f3	20171221_Baeza_DevAtlas_Brain_2-1	Brain	2-1	2	1	3	0.736541729455898	YGPPPSYPNLK	""	""	""	1232.631	light	25.6710854067092
f3	20171221_Baeza_DevAtlas_Brain_2-1	Brain	2-1	2	1	3	0.736541729455898	YGPLSGVNVVYDQR	""	Q6PFR5	Transformer-2 protein homolog alpha	1566.79108	light	25.9767664393493
f3	20171221_Baeza_DevAtlas_Brain_2-1	Brain	2-1	2	1	3	0.736541729455898	YGINTTDIFQTVDLWEGK	""	Q9WVA4	Transgelin-2	2100.02841	light	24.3342401534216
f3	20171221_Baeza_DevAtlas_Brain_2-1	Brain	2-1	2	1	3	0.736541729455898	YGLSAAAAAAAAAAAVEQR	""	Q8K3X4	interferon regulatory factor 2-binding protein-like	1732.89767	light	23.1121614739989
f3	20171221_Baeza_DevAtlas_Brain_2-1	Brain	2-1	2	1	3	0.736541729455898	AFSYYGPLR	""	Q8BL97-1	serine/arginine-rich splicing factor 7	1073.54146	light	27.5494783516546
f3	20171221_Baeza_DevAtlas_Brain_2-1	Brain	2-1	2	1	3	0.736541729455898	AFSYTWFNLQAR	""	P70257-1	Isoform NFIX1 of Nuclear factor 1 X-type	1503.73792	light	21.4972751616496
f3	20171221_Baeza_DevAtlas_Brain_2-1	Brain	2-1	2	1	3	0.736541729455898	AFSWASVTSK	""	P97379-1	Ras GTPase-activating protein-binding protein 2	1083.54694	light	25.5044137438587
f3	20171221_Baeza_DevAtlas_Brain_2-1	Brain	2-1	2	1	3	0.736541729455898	AFSVFLFNTENK	""	P58044	Isopentenyl-diphosphate Delta-isomerase 1	1416.71579	light	25.7074827831306
f3	20171221_Baeza_DevAtlas_Brain_2-1	Brain	2-1	2	1	3	0.736541729455898	YGLSGCCSQSGVER	2xCarbamidomethyl [C6; C7]	P02772	Alpha-fetoprotein	1559.6577	light	30.2798081336686
f3	20171221_Baeza_DevAtlas_Brain_2-1	Brain	2-1	2	1	3	0.736541729455898	AFSSPQEEEEAGFTGR	""	Q8CB77	Elongin-A	1741.76638	light	21.5732904161561
f3	20171221_Baeza_DevAtlas_Brain_2-1	Brain	2-1	2	1	3	0.736541729455898	YGISSMIQSQEKPDR	""	Q922B2	"Aspartate--tRNA ligase	cytoplasmic"	1738.84286	light
f3	20171221_Baeza_DevAtlas_Brain_2-1	Brain	2-1	2	1	3	0.736541729455898	AFSQFVRPLIAAK	""	Q6PDQ2	Chromodomain-helicase-DNA-binding protein 4	1447.842	light	24.6061637893101
f3	20171221_Baeza_DevAtlas_Brain_2-1	Brain	2-1	2	1	3	0.736541729455898	YGLSSMQGWR	""	P36993-1; P49443	Protein phosphatase 1B;Protein phosphatase 1A	1184.5517	light	24.5368254766276
f3	20171221_Baeza_DevAtlas_Brain_2-1	Brain	2-1	2	1	3	0.736541729455898	YGLTLLTTTDPELIK	""	Q9Z1B5	Mitotic spindle assembly checkpoint protein MAD2A	1677.93093	light	23.9371990464668
f3	20171221_Baeza_DevAtlas_Brain_2-1	Brain	2-1	2	1	3	0.736541729455898	YGIVDYMIEQSGPPSK	""	P08003	Protein disulfide-isomerase A4	1783.85711	light	24.8458839481044
f3	20171221_Baeza_DevAtlas_Brain_2-1	Brain	2-1	2	1	3	0.736541729455898	YGLVGLEPTK	""	Q91WK1	SPRY domain-containing protein 4	1076.59864	light	20.9884072344744
f3	20171221_Baeza_DevAtlas_Brain_2-1	Brain	2-1	2	1	3	0.736541729455898	AFSIDIIR	""	Q9QXZ0-3	Isoform 3 of Microtubule-actin cross-linking factor 1	934.53564	light	23.5069331846563
f3	20171221_Baeza_DevAtlas_Brain_2-1	Brain	2-1	2	1	3	0.736541729455898	YGMGTSVER	""	P35486	"Pyruvate dehydrogenase E1 component subunit alpha	somatic form	mitochondrial"	999.45641
f3	20171221_Baeza_DevAtlas_Brain_2-1	Brain	2-1	2	1	3	0.736541729455898	YGNANAWR	""	Q9CQR6	Serine/threonine-protein phosphatase 6 catalytic subunit	951.44314	light	23.7296310470799
f3	20171221_Baeza_DevAtlas_Brain_2-1	Brain	2-1	2	1	3	0.736541729455898	AFSDPFVEAEK	""	Q61316	Heat shock 70 kDa protein 4	1239.58919	light	27.0075421562422
f3	20171221_Baeza_DevAtlas_Brain_2-1	Brain	2-1	2	1	3	0.736541729455898	AFSDNPGVLSELCSTLSR	1xCarbamidomethyl [C13]	Q8BNU0-1	Armadillo repeat-containing protein 6	1952.93822	light	23.299763078146
f3	20171221_Baeza_DevAtlas_Brain_2-1	Brain	2-1	2	1	3	0.736541729455898	AFSCSSFNSNTFLTR	1xCarbamidomethyl [C4]	P46061	Ran GTPase-activating protein 1	1738.78534	light	23.2984895613518
f3	20171221_Baeza_DevAtlas_Brain_2-1	Brain	2-1	2	1	3	0.736541729455898	YGNANVWK	""	P62715; P63330	serine/threonine-protein phosphatase 2A catalytic subunit beta isoform;Serine/threonine-protein phosphatase 2A catalytic subunit alpha isoform	951.46829	light	25.6615672936403
f3	20171221_Baeza_DevAtlas_Brain_2-1	Brain	2-1	2	1	3	0.736541729455898	AFQVWCVGNEALVGPR	1xCarbamidomethyl [C6]	O70503-1	Very-long-chain 3-oxoacyl-CoA reductase	1802.90065	light	23.7449414906135
f3	20171221_Baeza_DevAtlas_Brain_2-1	Brain	2-1	2	1	3	0.736541729455898	YGPIADVSIVYDQQSR	""	P62996-1	transformer-2 protein homolog beta	1810.897	light	26.656220805391
f3	20171221_Baeza_DevAtlas_Brain_2-1	Brain	2-1	2	1	3	0.736541729455898	YGPLLDLPELPFPELER	""	""	""	1998.05826	light	22.7585349327683
f3	20171221_Baeza_DevAtlas_Brain_2-1	Brain	2-1	2	1	3	0.736541729455898	AFQSGQDPSK	""	Q8C8R3-1; Q8C8R3-2	Ankyrin-2;Isoform 2 of Ankyrin-2	1064.50071	light
f3	20171221_Baeza_DevAtlas_Brain_2-1	Brain	2-1	2	1	3	0.736541729455898	YGPIVDVYVPLDFYTR	""	Q9R0U0-1	Serine/arginine-rich splicing factor 10	1916.97928	light	26.0888799295616
f3	20171221_Baeza_DevAtlas_Brain_2-1	Brain	2-1	2	1	3	0.736541729455898	YLAEFATGNDRK	""	P62259	14-3-3 protein epsilon	1384.68555	light	28.8302093958364
f3	20171221_Baeza_DevAtlas_Brain_2-1	Brain	2-1	2	1	3	0.736541729455898	YGVFLR	""	O35295	Transcriptional activator protein Pur-beta	754.42464	light	23.3432882055235
f3	20171221_Baeza_DevAtlas_Brain_2-1	Brain	2-1	2	1	3	0.736541729455898	AFIVWLANGDTLR	""	Q9R099	Transducin beta-like protein 2	1475.80052	light
f3	20171221_Baeza_DevAtlas_Brain_2-1	Brain	2-1	2	1	3	0.736541729455898	AFLEILHTYQK	""	Q60520-1	Isoform 2 of Paired amphipathic helix protein Sin3a	1362.74161	light	21.994870969985
f3	20171221_Baeza_DevAtlas_Brain_2-1	Brain	2-1	2	1	3	0.736541729455898	AFLEENQLDYIIR	""	Q60676	Serine/threonine-protein phosphatase 5	1623.8377	light	25.918908583128
f3	20171221_Baeza_DevAtlas_Brain_2-1	Brain	2-1	2	1	3	0.736541729455898	YHALLIPSCPGALTDLASSGSLAR	1xCarbamidomethyl [C9]	Q8BFQ8	Glutamine amidotransferase-like class 1 domain-containing protein 1	2470.27587	light	23.952101350661
f3	20171221_Baeza_DevAtlas_Brain_2-1	Brain	2-1	2	1	3	0.736541729455898	AFLEALQNQAETSSK	""	Q9CQN1	"heat shock protein 75 kDa	mitochondrial"	1636.81769	light
f3	20171221_Baeza_DevAtlas_Brain_2-1	Brain	2-1	2	1	3	0.736541729455898	AFLDSLPDVK	""	Q8CGY8-2; Q8CGY8-1	Isoform 2 of UDP-N-acetylglucosamine--peptide N-acetylglucosaminyltransferase 110 kDa subunit;UDP-N-acetylglucosamine--peptide N-acetylglucosaminyltransferase 110 kDa subunit	1104.59355	light	24.4018702370829
f3	20171221_Baeza_DevAtlas_Brain_2-1	Brain	2-1	2	1	3	0.736541729455898	YHDFGCALLANLFASEGQPGK	1xCarbamidomethyl [C6]	Q91V76	Ester hydrolase C11orf54 homolog	2295.08628	light	22.2691236821326
f3	20171221_Baeza_DevAtlas_Brain_2-1	Brain	2-1	2	1	3	0.736541729455898	YHDLECQLIQEFTSAQR	1xCarbamidomethyl [C6]	Q3TPX4	Exocyst complex component 5	2137.99713	light	21.236264462846
f3	20171221_Baeza_DevAtlas_Brain_2-1	Brain	2-1	2	1	3	0.736541729455898	YHDMPDVIDFLVLR	""	Q8VDD9	PH-interacting protein	1732.8727	light
f3	20171221_Baeza_DevAtlas_Brain_2-1	Brain	2-1	2	1	3	0.736541729455898	YHDPNFVPAAFVCSK	1xCarbamidomethyl [C13]	Q61164	Transcriptional repressor CTCF	1751.821	light	22.4279657238776
f3	20171221_Baeza_DevAtlas_Brain_2-1	Brain	2-1	2	1	3	0.736541729455898	YHEEFEK	""	Q61792	LIM and SH3 domain protein 1	981.43124	light	24.7255531743698
f3	20171221_Baeza_DevAtlas_Brain_2-1	Brain	2-1	2	1	3	0.736541729455898	AFLAELEQNSPK	""	Q9QXZ0-3	Isoform 3 of Microtubule-actin cross-linking factor 1	1346.69506	light	23.5045087918029
f3	20171221_Baeza_DevAtlas_Brain_2-1	Brain	2-1	2	1	3	0.736541729455898	AFLADPSAFAAAAPAAAATTAAPAAAAAPAK	""	P14869	60S acidic ribosomal protein P0	2696.40424	light	28.032897831114
f3	20171221_Baeza_DevAtlas_Brain_2-1	Brain	2-1	2	1	3	0.736541729455898	YHEQLSTQSLIELFESFK	""	Q68FD5	Clathrin heavy chain 1	2199.09683	light
f3	20171221_Baeza_DevAtlas_Brain_2-1	Brain	2-1	2	1	3	0.736541729455898	AFHPFIAGPYNR	""	Q8VDJ3	Vigilin	1389.70623	light	23.0936609950911
f3	20171221_Baeza_DevAtlas_Brain_2-1	Brain	2-1	2	1	3	0.736541729455898	AFHNEAQVNPERK	""	P11983	T-complex protein 1 subunit alpha	1539.76626	light	23.4812492516886
f3	20171221_Baeza_DevAtlas_Brain_2-1	Brain	2-1	2	1	3	0.736541729455898	AFHNEAQVNPER	""	P11983	T-complex protein 1 subunit alpha	1411.6713	light	26.2161883555866
f3	20171221_Baeza_DevAtlas_Brain_2-1	Brain	2-1	2	1	3	0.736541729455898	AFHITNDEPIPFWTFLSR	""	Q9R1J0	"sterol-4-alpha-carboxylate 3-dehydrogenase	decarboxylating"	2191.0971	light
f3	20171221_Baeza_DevAtlas_Brain_2-1	Brain	2-1	2	1	3	0.736541729455898	YHFFLYK	""	Q9Z0P5; Q91YR1	Twinfilin-2;Twinfilin-1	1017.51926	light	25.2561398555754
f3	20171221_Baeza_DevAtlas_Brain_2-1	Brain	2-1	2	1	3	0.736541729455898	YHGHSMSDPGVSYR	""	P35486	"Pyruvate dehydrogenase E1 component subunit alpha	somatic form	mitochondrial"	1592.69105
f3	20171221_Baeza_DevAtlas_Brain_2-1	Brain	2-1	2	1	3	0.736541729455898	AFGYYGPLR	""	P84104-1	Serine/arginine-rich splicing factor 3	1043.53089	light	29.0162164291121
f3	20171221_Baeza_DevAtlas_Brain_2-1	Brain	2-1	2	1	3	0.736541729455898	YHHCTDEPLHAIYDSVEK	1xCarbamidomethyl [C4]	Q61024	Asparagine synthetase [glutamine-hydrolyzing]	2213.99204	light
f3	20171221_Baeza_DevAtlas_Brain_2-1	Brain	2-1	2	1	3	0.736541729455898	YHIDLDPHFNDILGQHSR	""	O54833	casein kinase II subunit alpha'	2177.05228	light	21.0655627350945
f3	20171221_Baeza_DevAtlas_Brain_2-1	Brain	2-1	2	1	3	0.736541729455898	YHIEVNR	""	O08810	116 kDa U5 small nuclear ribonucleoprotein component	930.47919	light	23.2635094870034
f3	20171221_Baeza_DevAtlas_Brain_2-1	Brain	2-1	2	1	3	0.736541729455898	YHLGMYHR	""	Q60597	"2-oxoglutarate dehydrogenase	mitochondrial"	1076.50945	light
f3	20171221_Baeza_DevAtlas_Brain_2-1	Brain	2-1	2	1	3	0.736541729455898	AFGPGLQGGNAGSPAR	""	Q8BTM8	Filamin-A	1456.72915	light	25.6386282524349
f3	20171221_Baeza_DevAtlas_Brain_2-1	Brain	2-1	2	1	3	0.736541729455898	AFLFDVVSK	""	Q99K70	ras-related GTP-binding protein C	1025.56661	light	27.9662955301326
f3	20171221_Baeza_DevAtlas_Brain_2-1	Brain	2-1	2	1	3	0.736541729455898	AFLWAGGR	""	Q8VEK3	Heterogeneous nuclear ribonucleoprotein U	877.4679	light	27.1985965632373
f3	20171221_Baeza_DevAtlas_Brain_2-1	Brain	2-1	2	1	3	0.736541729455898	AFIGIGFGDR	""	""	""	1052.55236	light
f3	20171221_Baeza_DevAtlas_Brain_2-1	Brain	2-1	2	1	3	0.736541729455898	YGYTHLSAGELLR	""	Q9DBP5	UMP-CMP kinase	1479.75905	light	26.3688513472283
f3	20171221_Baeza_DevAtlas_Brain_2-1	Brain	2-1	2	1	3	0.736541729455898	AFIVTDEDIR	""	Q9Z2E1	Methyl-CpG-binding domain protein 2	1178.60518	light	21.305592124836
f3	20171221_Baeza_DevAtlas_Brain_2-1	Brain	2-1	2	1	3	0.736541729455898	AFITVLEMTPVLGTEIINYR	""	Q8BUV3	Gephyrin	2280.23082	light	22.8524550249485
f3	20171221_Baeza_DevAtlas_Brain_2-1	Brain	2-1	2	1	3	0.736541729455898	YGVFPLR	""	Q01320; Q64511	DNA topoisomerase 2-alpha;DNA topoisomerase 2-beta	851.4774	light	24.6780555881664
f3	20171221_Baeza_DevAtlas_Brain_2-1	Brain	2-1	2	1	3	0.736541729455898	AFITNIPFDVK	""	Q9D0E1	Heterogeneous nuclear ribonucleoprotein M	1264.6936	light	27.5413677287182
f3	20171221_Baeza_DevAtlas_Brain_2-1	Brain	2-1	2	1	3	0.736541729455898	AFLTLAEDILR	""	P61027	ras-related protein rab-10	1261.71506	light	27.0761990795184
f3	20171221_Baeza_DevAtlas_Brain_2-1	Brain	2-1	2	1	3	0.736541729455898	YGVIILDEAHER	""	O35286	Pre-mRNA-splicing factor ATP-dependent RNA helicase DHX15	1414.7325	light	25.64025751547
f3	20171221_Baeza_DevAtlas_Brain_2-1	Brain	2-1	2	1	3	0.736541729455898	YGVNPGPIVGTTR	""	Q61029; Q61033-1; Q61029-3; Q61029-2	"Lamina-associated polypeptide 2	isoforms beta/delta/epsilon/gamma;Lamina-associated polypeptide 2	isoforms alpha/zeta;Isoform Epsilon of Lamina-associated polypeptide 2	isoforms beta/delta/epsilon/gamma;Isoform Delta of Lamina-associated polypeptide 2
f3	20171221_Baeza_DevAtlas_Brain_2-1	Brain	2-1	2	1	3	0.736541729455898	AFISFHR	""	Q9Z1D1	Eukaryotic translation initiation factor 3 subunit G	877.4679	light	22.8687173556819
f3	20171221_Baeza_DevAtlas_Brain_2-1	Brain	2-1	2	1	3	0.736541729455898	AFLQGGQEATDIALLLR	""	O08788-1	Dynactin subunit 1	1815.99632	light	25.3143230485368
f3	20171221_Baeza_DevAtlas_Brain_2-1	Brain	2-1	2	1	3	0.736541729455898	YGVQADR	""	Q60598	Src substrate cortactin	808.39479	light	23.1386502234634
f3	20171221_Baeza_DevAtlas_Brain_2-1	Brain	2-1	2	1	3	0.736541729455898	YGVQADRVDK	""	Q60598	Src substrate cortactin	1150.58511	light	21.9225880319772
f3	20171221_Baeza_DevAtlas_Brain_2-1	Brain	2-1	2	1	3	0.736541729455898	YGVSGYPTLK	""	P27773	Protein disulfide-isomerase A3	1084.56734	light	27.7252460027769
f3	20171221_Baeza_DevAtlas_Brain_2-1	Brain	2-1	2	1	3	0.736541729455898	AFIPEMLK	""	Q9WU00	Nuclear respiratory factor 1	948.5223	light	21.9704596479573
f3	20171221_Baeza_DevAtlas_Brain_2-1	Brain	2-1	2	1	3	0.736541729455898	AFIPAIDSFGFETDLR	""	O08810	116 kDa U5 small nuclear ribonucleoprotein component	1798.90103	light	25.0548218778019
f3	20171221_Baeza_DevAtlas_Brain_2-1	Brain	2-1	2	1	3	0.736541729455898	AFLNVVDIAGLVK	""	Q9CZ30-1	obg-like ATPase 1	1358.80421	light	19.8938896487831
f3	20171221_Baeza_DevAtlas_Brain_2-1	Brain	2-1	2	1	3	0.736541729455898	YGVTTIVR	""	Q63739	Protein tyrosine phosphatase type IVA 1	908.51999	light	23.3035975205943
f3	20171221_Baeza_DevAtlas_Brain_2-1	Brain	2-1	2	1	3	0.736541729455898	YGWHPATVCK	1xCarbamidomethyl [C9]	Q62432	Mothers against decapentaplegic homolog 2	1218.57244	light	22.2656765621517
f3	20171221_Baeza_DevAtlas_Brain_2-1	Brain	2-1	2	1	3	0.736541729455898	YGWVTVECDMLK	1xCarbamidomethyl [C8]	Q80YV2	Nuclear-interacting partner of ALK	1500.68615	light	21.4587800637884
f3	20171221_Baeza_DevAtlas_Brain_2-1	Brain	2-1	2	1	3	0.736541729455898	AFLNAIMR	""	Q6PDQ2; A2A8L1	Chromodomain-helicase-DNA-binding protein 4;Chromodomain-helicase-DNA-binding protein 5	935.51313	light	23.7243460598532
f3	20171221_Baeza_DevAtlas_Brain_2-1	Brain	2-1	2	1	3	0.736541729455898	YGYEIPVDMLCK	1xCarbamidomethyl [C11]	Q9QUM9	Proteasome subunit alpha type-6	1487.6909	light	26.0464625981376
f3	20171221_Baeza_DevAtlas_Brain_2-1	Brain	2-1	2	1	3	0.736541729455898	YGYIHLYDLETGTCIYMNR	1xCarbamidomethyl [C14]	Q68FD5	Clathrin heavy chain 1	2382.08931	light	24.5673144587739
f3	20171221_Baeza_DevAtlas_Brain_2-1	Brain	2-1	2	1	3	0.736541729455898	AFIITGQTYTR	""	P54822	adenylosuccinate lyase	1270.67901	light	24.7554286746409
f3	20171221_Baeza_DevAtlas_Brain_2-1	Brain	2-1	2	1	3	0.736541729455898	AFLLESLLK	""	Q8K327	Chromosome alignment-maintaining phosphoprotein 1	1033.62921	light	25.5044773018033
f3	20171221_Baeza_DevAtlas_Brain_2-1	Brain	2-1	2	1	3	0.736541729455898	AFLIEEQKIVVK	""	Q9D1R9	60S ribosomal protein L34	1416.84608	light	20.8734291862509
f3	20171221_Baeza_DevAtlas_Brain_2-1	Brain	2-1	2	1	3	0.736541729455898	AFLIEEQK	""	Q9D1R9	60S ribosomal protein L34	977.53022	light	27.8987023802978
f3	20171221_Baeza_DevAtlas_Brain_2-1	Brain	2-1	2	1	3	0.736541729455898	YGYTHLSTGDLLR	""	Q9R0Y5-1	Adenylate kinase isoenzyme 1	1495.75397	light	21.2601274660983
f3	20171221_Baeza_DevAtlas_Brain_2-1	Brain	2-1	2	1	3	0.736541729455898	YLAEKYEWDVAEAR	""	P58252	Elongation factor 2	1742.83843	light	24.3957863811876
f3	20171221_Baeza_DevAtlas_Brain_2-1	Brain	2-1	2	1	3	0.736541729455898	YIAENGTDPINNQPLSEEQLIDIK	""	Q99KP6-1	Pre-mRNA-processing factor 19	2714.35193	light	22.3600271015814
f3	20171221_Baeza_DevAtlas_Brain_2-1	Brain	2-1	2	1	3	0.736541729455898	AETSDVANAVLDGADCIMLSGETAK	1xCarbamidomethyl [C16]	P53657-1	Pyruvate kinase PKLR	2538.16981	light
f3	20171221_Baeza_DevAtlas_Brain_2-1	Brain	2-1	2	1	3	0.736541729455898	AEHISDECKR	1xCarbamidomethyl [C8]	P27659	60S ribosomal protein L3	1244.56881	light
f3	20171221_Baeza_DevAtlas_Brain_2-1	Brain	2-1	2	1	3	0.736541729455898	YLFVLQLK	""	Q8BGS1	Band 4.1-like protein 5	1023.62373	light	21.9637611212415
f3	20171221_Baeza_DevAtlas_Brain_2-1	Brain	2-1	2	1	3	0.736541729455898	AEHDQLLLNYAK	""	P14733	Lamin-B1	1414.7325	light	26.2016536593681
f3	20171221_Baeza_DevAtlas_Brain_2-1	Brain	2-1	2	1	3	0.736541729455898	YLGAEYMQSVGNMR	""	Q921I1	Serotransferrin	1618.73522	light	26.77704856214
f3	20171221_Baeza_DevAtlas_Brain_2-1	Brain	2-1	2	1	3	0.736541729455898	AEGYEVAHGGR	""	Q60676	Serine/threonine-protein phosphatase 5	1145.53341	light	22.3738397784945
f3	20171221_Baeza_DevAtlas_Brain_2-1	Brain	2-1	2	1	3	0.736541729455898	YLGDLSGGQVLK	""	P14901	heme oxygenase 1	1249.67868	light	22.6615845809559
f3	20171221_Baeza_DevAtlas_Brain_2-1	Brain	2-1	2	1	3	0.736541729455898	YLGDLSGGQVLKK	""	P14901	heme oxygenase 1	1377.77364	light
f3	20171221_Baeza_DevAtlas_Brain_2-1	Brain	2-1	2	1	3	0.736541729455898	YLGEGPR	""	P54775	26S proteasome regulatory subunit 6B	791.40463	light	24.3211989966162
f3	20171221_Baeza_DevAtlas_Brain_2-1	Brain	2-1	2	1	3	0.736541729455898	AEGSEYQVLYIADDNEIR	""	Q91ZX7	prolow-density lipoprotein receptor-related protein 1	2084.9771	light
f3	20171221_Baeza_DevAtlas_Brain_2-1	Brain	2-1	2	1	3	0.736541729455898	AEGSEIR	""	P09103	Protein disulfide-isomerase	761.37881	light	21.0763858363048
f3	20171221_Baeza_DevAtlas_Brain_2-1	Brain	2-1	2	1	3	0.736541729455898	AEGSDVANAVLDGADCIMLSGETAKGDYPLEAVR	1xCarbamidomethyl [C16]	P52480; P52480-2	Pyruvate kinase PKM;Isoform M1 of Pyruvate kinase PKM	3494.64139	light	22.7091385172013
f3	20171221_Baeza_DevAtlas_Brain_2-1	Brain	2-1	2	1	3	0.736541729455898	AEGSDVANAVLDGADCIMLSGETAK	1xCarbamidomethyl [C16]	P52480; P52480-2	Pyruvate kinase PKM;Isoform M1 of Pyruvate kinase PKM	2494.14359	light	27.8090293558301
f3	20171221_Baeza_DevAtlas_Brain_2-1	Brain	2-1	2	1	3	0.736541729455898	YIGENLQLLVDRPDGTYCFR	1xCarbamidomethyl [C18]	Q9CXK8	60S ribosome subunit biogenesis protein NIP7 homolog	2429.19181	light	23.7158592992565
f3	20171221_Baeza_DevAtlas_Brain_2-1	Brain	2-1	2	1	3	0.736541729455898	AEGRPTPTIEWYK	""	Q7TPD3-1; O89026	roundabout homolog 2;Roundabout homolog 1	1547.78527	light	23.6857639462043
f3	20171221_Baeza_DevAtlas_Brain_2-1	Brain	2-1	2	1	3	0.736541729455898	YIGGCCGFEPYHIR	2xCarbamidomethyl [C5; C6]	O35490; Q91WS4	Betaine--homocysteine S-methyltransferase 1;S-methylmethionine--homocysteine S-methyltransferase BHMT2	1728.76211	light
f3	20171221_Baeza_DevAtlas_Brain_2-1	Brain	2-1	2	1	3	0.736541729455898	YLGGSMDLSTFDFR	""	Q9Z2D8-1	methyl-CpG-binding domain protein 3	1608.73627	light	23.6475142009373
f3	20171221_Baeza_DevAtlas_Brain_2-1	Brain	2-1	2	1	3	0.736541729455898	AEGPQEWVFQECK	1xCarbamidomethyl [C12]	Q9JHR7	insulin-degrading enzyme	1607.71587	light	23.4781905732871
f3	20171221_Baeza_DevAtlas_Brain_2-1	Brain	2-1	2	1	3	0.736541729455898	AEGPEVDVNLPK	""	""	""	1267.65286	light	25.4074709640264
f3	20171221_Baeza_DevAtlas_Brain_2-1	Brain	2-1	2	1	3	0.736541729455898	AEGLQVGQDAR	""	Q7TQH0-2	Isoform 2 of Ataxin-2-like protein	1143.57528	light	25.1710736556858
f3	20171221_Baeza_DevAtlas_Brain_2-1	Brain	2-1	2	1	3	0.736541729455898	YLGLLAMSK	""	O54774	AP-3 complex subunit delta-1	995.55941	light	21.6674402220742
f3	20171221_Baeza_DevAtlas_Brain_2-1	Brain	2-1	2	1	3	0.736541729455898	YLGINSDGLVVGR	""	P97376	Protein FRG1	1362.73759	light	23.2691968931907
f3	20171221_Baeza_DevAtlas_Brain_2-1	Brain	2-1	2	1	3	0.736541729455898	YLGIPGDKEYCISSDDLFSLPYCPGK	2xCarbamidomethyl [C11; C23]	Q9JMH6-1	"Thioredoxin reductase 1	cytoplasmic"	2994.38997	light
f3	20171221_Baeza_DevAtlas_Brain_2-1	Brain	2-1	2	1	3	0.736541729455898	YLGLPGSLK	""	Q80UM7	Mannosyl-oligosaccharide glucosidase	947.55604	light	20.1831395224875
f3	20171221_Baeza_DevAtlas_Brain_2-1	Brain	2-1	2	1	3	0.736541729455898	YLGLYNDPNSNPK	""	Q8BH59	Calcium-binding mitochondrial carrier protein Aralar1	1494.72233	light	23.2915945384678
f3	20171221_Baeza_DevAtlas_Brain_2-1	Brain	2-1	2	1	3	0.736541729455898	YLGPAVLMQAYR	""	Q9CQA3	"Succinate dehydrogenase [ubiquinone] iron-sulfur subunit	mitochondrial"	1381.72967	light
f3	20171221_Baeza_DevAtlas_Brain_2-1	Brain	2-1	2	1	3	0.736541729455898	YIFTMLSSLAR	""	Q64511	DNA topoisomerase 2-beta	1301.69222	light	24.49732292214
f3	20171221_Baeza_DevAtlas_Brain_2-1	Brain	2-1	2	1	3	0.736541729455898	YIGTGHADTTK	""	Q923D4	Splicing factor 3B subunit 5	1163.56913	light	23.0822806306384
f3	20171221_Baeza_DevAtlas_Brain_2-1	Brain	2-1	2	1	3	0.736541729455898	AEKDEPGAWEETFK	""	Q8BHN3-2	Isoform 2 of Neutral alpha-glucosidase AB	1636.74894	light	24.4293149160692
f3	20171221_Baeza_DevAtlas_Brain_2-1	Brain	2-1	2	1	3	0.736541729455898	AELAELPLR	""	Q9EQH3	Vacuolar protein sorting-associated protein 35	1011.58332	light	25.1031954276314
f3	20171221_Baeza_DevAtlas_Brain_2-1	Brain	2-1	2	1	3	0.736541729455898	AEILELAGNAAR	""	Q64523; Q64522; Q8CGP5; Q8R1M2; P27661; Q9QZQ8-1; Q8CCK0	Histone H2A type 2-C;Histone H2A type 2-B;Histone H2A type 1-F;Histone H2A.J;Histone H2AX;Core histone macro-H2A.1;Core histone macro-H2A.2	1227.66918	light	21.4465575751326
f3	20171221_Baeza_DevAtlas_Brain_2-1	Brain	2-1	2	1	3	0.736541729455898	AEIIADK	""	Q9CX86	Heterogeneous nuclear ribonucleoprotein A0	759.4247	light	26.5003123578361
f3	20171221_Baeza_DevAtlas_Brain_2-1	Brain	2-1	2	1	3	0.736541729455898	YLFALQVK	""	F8VPU2	"FERM	RhoGEF and pleckstrin domain-containing protein 1"	981.57678	light
f3	20171221_Baeza_DevAtlas_Brain_2-1	Brain	2-1	2	1	3	0.736541729455898	YIFDLFYK	""	""	""	1108.57136	light	23.8846095165564
f3	20171221_Baeza_DevAtlas_Brain_2-1	Brain	2-1	2	1	3	0.736541729455898	AELGIPLEEVDLNEMDYLTR	""	P58044	Isopentenyl-diphosphate Delta-isomerase 1	2320.1377	light	23.4860788380254
f3	20171221_Baeza_DevAtlas_Brain_2-1	Brain	2-1	2	1	3	0.736541729455898	AELGFLESCLR	1xCarbamidomethyl [C9]	Q9JHK4-1	geranylgeranyl transferase type-2 subunit alpha	1294.646	light	23.9533698024537
f3	20171221_Baeza_DevAtlas_Brain_2-1	Brain	2-1	2	1	3	0.736541729455898	YLFDLPLK	""	Q3UMG5	Leucine-rich repeat and calponin homology domain-containing protein 2	1008.57645	light	22.4371615314402
f3	20171221_Baeza_DevAtlas_Brain_2-1	Brain	2-1	2	1	3	0.736541729455898	YLFIFSVANMR	""	Q9D0I8	mRNA turnover protein 4 homolog	1360.7082	light	21.5649020079116
f3	20171221_Baeza_DevAtlas_Brain_2-1	Brain	2-1	2	1	3	0.736541729455898	AELGALPDDFIDSLEK	""	Q91YP2	"Neurolysin	mitochondrial"	1732.86397	light
f3	20171221_Baeza_DevAtlas_Brain_2-1	Brain	2-1	2	1	3	0.736541729455898	YLFLGDYVDR	""	P63087-2; P62137; P63328-2; P48453-1; P62141	Isoform Gamma-2 of Serine/threonine-protein phosphatase PP1-gamma catalytic subunit;serine/threonine-protein phosphatase PP1-alpha catalytic subunit;Isoform 2 of Serine/threonine-protein phosphatase 2B catalytic subunit alpha isoform;serine/threonine-protein phosphatase 2B catalytic subunit beta isoform;Serine/threonine-protein phosphatase PP1-beta catalytic subunit	1260.62591	light	25.1547048688169
f3	20171221_Baeza_DevAtlas_Brain_2-1	Brain	2-1	2	1	3	0.736541729455898	AELFELLFR	""	Q924Z6-1	Exportin-6	1137.63027	light	21.044162956157
f3	20171221_Baeza_DevAtlas_Brain_2-1	Brain	2-1	2	1	3	0.736541729455898	AELEIQKDALEPGQR	""	P08030	Adenine phosphoribosyltransferase	1696.88644	light
f3	20171221_Baeza_DevAtlas_Brain_2-1	Brain	2-1	2	1	3	0.736541729455898	AELEIQK	""	P08030	Adenine phosphoribosyltransferase	830.46181	light	23.4233917855271
f3	20171221_Baeza_DevAtlas_Brain_2-1	Brain	2-1	2	1	3	0.736541729455898	YLFLNAIANQLR	""	Q6ZQ08-1	CCR4-NOT transcription complex subunit 1	1435.80561	light	23.0848074148193
f3	20171221_Baeza_DevAtlas_Brain_2-1	Brain	2-1	2	1	3	0.736541729455898	YLFNQLFGEEDADQEVSPDR	""	Q9Z1F9	SUMO-activating enzyme subunit 2	2372.06771	light	23.5242772265441
f3	20171221_Baeza_DevAtlas_Brain_2-1	Brain	2-1	2	1	3	0.736541729455898	AEIEHAEK	""	P80314	T-complex protein 1 subunit beta	926.45779	light	22.5864608378292
f3	20171221_Baeza_DevAtlas_Brain_2-1	Brain	2-1	2	1	3	0.736541729455898	YLFNQLFGEEDADQEVSPDRADPEAAWEPTEAEAR	""	Q9Z1F9	SUMO-activating enzyme subunit 2	3995.78422	light	23.3325437495747
f3	20171221_Baeza_DevAtlas_Brain_2-1	Brain	2-1	2	1	3	0.736541729455898	AEIDLVCELAK	1xCarbamidomethyl [C7]	Q3V3R1	"Monofunctional C1-tetrahydrofolate synthase	mitochondrial"	1260.65041	light
f3	20171221_Baeza_DevAtlas_Brain_2-1	Brain	2-1	2	1	3	0.736541729455898	YLFRPEEIELLICGSR	1xCarbamidomethyl [C13]	O08759	Ubiquitin-protein ligase E3A	1995.03681	light	23.8106234078677
f3	20171221_Baeza_DevAtlas_Brain_2-1	Brain	2-1	2	1	3	0.736541729455898	AELDGTILK	""	Q8R326	Paraspeckle component 1	959.54079	light	25.2297459980393
f3	20171221_Baeza_DevAtlas_Brain_2-1	Brain	2-1	2	1	3	0.736541729455898	AELDDTPMR	""	Q8VIJ6	"splicing factor	proline- and glutamine-rich"	1047.47754	light
f3	20171221_Baeza_DevAtlas_Brain_2-1	Brain	2-1	2	1	3	0.736541729455898	YIFSVVENLQR	""	Q8K284	General transcription factor 3C polypeptide 1	1367.73178	light	21.5906651667368
f3	20171221_Baeza_DevAtlas_Brain_2-1	Brain	2-1	2	1	3	0.736541729455898	YLFTGLK	""	Q9JMA1	Ubiquitin carboxyl-terminal hydrolase 14	841.48182	light	24.8455714996287
f3	20171221_Baeza_DevAtlas_Brain_2-1	Brain	2-1	2	1	3	0.736541729455898	YLFTLIR	""	Q8BH74	Nuclear pore complex protein Nup107	925.55056	light	22.8845853900724
f3	20171221_Baeza_DevAtlas_Brain_2-1	Brain	2-1	2	1	3	0.736541729455898	AELAESR	""	P21107-2	Isoform 2 of Tropomyosin alpha-3 chain	775.39446	light
f3	20171221_Baeza_DevAtlas_Brain_2-1	Brain	2-1	2	1	3	0.736541729455898	AEKDNAEIR	""	P80313	T-complex protein 1 subunit eta	1045.52726	light	20.9412652643205
f3	20171221_Baeza_DevAtlas_Brain_2-1	Brain	2-1	2	1	3	0.736541729455898	YLFALLVGTK	""	P57080-1	ubiquitin carboxyl-terminal hydrolase 25	1124.67141	light
f3	20171221_Baeza_DevAtlas_Brain_2-1	Brain	2-1	2	1	3	0.736541729455898	AEGDIEHMTEGFK	""	P28658	Ataxin-10	1463.64712	light	25.3118110122115
f3	20171221_Baeza_DevAtlas_Brain_2-1	Brain	2-1	2	1	3	0.736541729455898	YLGYANEVGEAFR	""	Q9CRB8	Mitochondrial fission process protein 1	1488.71177	light
f3	20171221_Baeza_DevAtlas_Brain_2-1	Brain	2-1	2	1	3	0.736541729455898	AEEHNIVFMPVIGK	""	Q9ERA6	Tuftelin-interacting protein 11	1583.82502	light
f3	20171221_Baeza_DevAtlas_Brain_2-1	Brain	2-1	2	1	3	0.736541729455898	YLIEFELK	""	Q6PAR5-1	GTPase-activating protein and VPS9 domain-containing protein 1	1054.58192	light	22.1367383420349
f3	20171221_Baeza_DevAtlas_Brain_2-1	Brain	2-1	2	1	3	0.736541729455898	YLIEIAK	""	Q9CX00	IST1 homolog	849.50803	light	24.5606146996805
f3	20171221_Baeza_DevAtlas_Brain_2-1	Brain	2-1	2	1	3	0.736541729455898	YLLETSGNLDGLEYK	""	Q99KQ4	nicotinamide phosphoribosyltransferase	1714.85341	light	23.1188663189607
f3	20171221_Baeza_DevAtlas_Brain_2-1	Brain	2-1	2	1	3	0.736541729455898	YLLFAR	""	P97311	DNA replication licensing factor MCM6	782.45594	light	24.0560333568111
f3	20171221_Baeza_DevAtlas_Brain_2-1	Brain	2-1	2	1	3	0.736541729455898	YLLFMK	""	Q5SW19-1	Clustered mitochondria protein homolog	814.45316	light
f3	20171221_Baeza_DevAtlas_Brain_2-1	Brain	2-1	2	1	3	0.736541729455898	YLLGDMEGR	""	Q3U1J4	DNA damage-binding protein 1	1053.50336	light	24.2931320178145
f3	20171221_Baeza_DevAtlas_Brain_2-1	Brain	2-1	2	1	3	0.736541729455898	YLLGTSLAR	""	P16460	Argininosuccinate synthase	993.57276	light
f3	20171221_Baeza_DevAtlas_Brain_2-1	Brain	2-1	2	1	3	0.736541729455898	AEEEFNIEK	""	P50518	V-type proton ATPase subunit E 1	1108.5157	light	25.4212787307574
f3	20171221_Baeza_DevAtlas_Brain_2-1	Brain	2-1	2	1	3	0.736541729455898	AEEDVEPECIMEK	1xCarbamidomethyl [C9]	Q62418	Drebrin-like protein	1578.6662	light	24.5862835250734
f3	20171221_Baeza_DevAtlas_Brain_2-1	Brain	2-1	2	1	3	0.736541729455898	AEEDTQFNYHR	""	Q9CU62	structural maintenance of chromosomes protein 1a	1409.60803	light	19.9103153570074
f3	20171221_Baeza_DevAtlas_Brain_2-1	Brain	2-1	2	1	3	0.736541729455898	YLLGTSLARPCIAR	1xCarbamidomethyl [C11]	P16460	Argininosuccinate synthase	1590.87846	light
f3	20171221_Baeza_DevAtlas_Brain_2-1	Brain	2-1	2	1	3	0.736541729455898	AEEDEILNR	""	P35564	Calnexin	1088.52184	light	25.4391024227887
f3	20171221_Baeza_DevAtlas_Brain_2-1	Brain	2-1	2	1	3	0.736541729455898	AEEASHWLWSR	""	""	""	1371.64402	light	22.3951379310922
f3	20171221_Baeza_DevAtlas_Brain_2-1	Brain	2-1	2	1	3	0.736541729455898	AEEAGIGDTPNQEDQAAGHVTQAR	""	P10637-5	Isoform Tau-D of Microtubule-associated protein tau	2465.12875	light	26.1868234946399
f3	20171221_Baeza_DevAtlas_Brain_2-1	Brain	2-1	2	1	3	0.736541729455898	AEDVSAIEIVGGATR	""	Q61699	Heat shock protein 105 kDa	1487.77001	light	24.4970982391183
f3	20171221_Baeza_DevAtlas_Brain_2-1	Brain	2-1	2	1	3	0.736541729455898	YLLHGLECVVAMHQAQLISK	1xCarbamidomethyl [C8]	P59325	Eukaryotic translation initiation factor 5	2310.2097	light	24.2199476569205
f3	20171221_Baeza_DevAtlas_Brain_2-1	Brain	2-1	2	1	3	0.736541729455898	YLLLASSPQDSR	""	Q8BYH7	TBC1 domain family member 17	1349.70596	light	22.5646009780709
f3	20171221_Baeza_DevAtlas_Brain_2-1	Brain	2-1	2	1	3	0.736541729455898	YIIIGDMGVGK	""	Q91V41	Ras-related protein Rab-14	1165.62856	light	25.3759829303978
f3	20171221_Baeza_DevAtlas_Brain_2-1	Brain	2-1	2	1	3	0.736541729455898	AEDSGEYHCVYHFVSAPK	1xCarbamidomethyl [C9]	P97300	Neuroplastin	2095.91782	light	23.2311814747792
f3	20171221_Baeza_DevAtlas_Brain_2-1	Brain	2-1	2	1	3	0.736541729455898	YIIIGDTGVGK	""	P53994; P59279	Ras-related protein Rab-2A;Ras-related protein Rab-2B	1135.63575	light	26.7490339402924
f3	20171221_Baeza_DevAtlas_Brain_2-1	Brain	2-1	2	1	3	0.736541729455898	YLLLGQGDFIR	""	P58854	Gamma-tubulin complex component 3	1294.7154	light	21.7909965084577
f3	20171221_Baeza_DevAtlas_Brain_2-1	Brain	2-1	2	1	3	0.736541729455898	AEDNADTLALVFEAPNQEK	""	P17918	proliferating cell nuclear antigen	2074.99275	light	25.7885645266976
f3	20171221_Baeza_DevAtlas_Brain_2-1	Brain	2-1	2	1	3	0.736541729455898	YLLLHLLGR	""	O55047-1	Serine/threonine-protein kinase tousled-like 2	1097.68298	light	21.6346861061801
f3	20171221_Baeza_DevAtlas_Brain_2-1	Brain	2-1	2	1	3	0.736541729455898	YLILKDPNK	""	O70194	Eukaryotic translation initiation factor 3 subunit D	1103.64592	light	23.0800902594859
f3	20171221_Baeza_DevAtlas_Brain_2-1	Brain	2-1	2	1	3	0.736541729455898	AEEKEADKAAAAK	""	Q91XV3	Brain acid soluble protein 1	1331.68013	light	19.6581591173413
f3	20171221_Baeza_DevAtlas_Brain_2-1	Brain	2-1	2	1	3	0.736541729455898	YLGTQPEPDIVGLDSGHIR	""	P52196	thiosulfate sulfurtransferase	2067.05054	light	21.4128884380656
f3	20171221_Baeza_DevAtlas_Brain_2-1	Brain	2-1	2	1	3	0.736541729455898	AEELCSQVNEGVR	1xCarbamidomethyl [C5]	Q9Z0R6-1; Q9Z0R4	Intersectin-2;Intersectin-1	1490.69038	light	20.3119231675997
f3	20171221_Baeza_DevAtlas_Brain_2-1	Brain	2-1	2	1	3	0.736541729455898	AEELFLWVPR	""	Q91WC0	Histone-lysine N-methyltransferase setd3	1259.67828	light	22.0290261557371
f3	20171221_Baeza_DevAtlas_Brain_2-1	Brain	2-1	2	1	3	0.736541729455898	YLHDESGLNR	""	P42208	septin-2	1203.57528	light	22.3789887432882
f3	20171221_Baeza_DevAtlas_Brain_2-1	Brain	2-1	2	1	3	0.736541729455898	YLHDESGLNRR	""	P42208	septin-2	1359.67639	light	23.2903022465043
f3	20171221_Baeza_DevAtlas_Brain_2-1	Brain	2-1	2	1	3	0.736541729455898	YIHLENLLAR	""	Q3UKJ7	WD40 repeat-containing protein SMU1	1241.70008	light	25.6120803405617
f3	20171221_Baeza_DevAtlas_Brain_2-1	Brain	2-1	2	1	3	0.736541729455898	AEFTVETR	""	Q8BTM8	Filamin-A	952.47344	light	24.662620354531
f3	20171221_Baeza_DevAtlas_Brain_2-1	Brain	2-1	2	1	3	0.736541729455898	YIHSANVLHR	""	Q63844; P63085	mitogen-activated protein kinase 3;mitogen-activated protein kinase 1	1209.64872	light	24.3252123181831
f3	20171221_Baeza_DevAtlas_Brain_2-1	Brain	2-1	2	1	3	0.736541729455898	YLHSLNIVHR	""	Q9JLM8	serine/threonine-protein kinase DCLK1	1251.69567	light	25.1476852073954
f3	20171221_Baeza_DevAtlas_Brain_2-1	Brain	2-1	2	1	3	0.736541729455898	AEFFADVVPAVR	""	Q8BGB7	Enolase-phosphatase E1	1320.69466	light	23.3986157128249
f3	20171221_Baeza_DevAtlas_Brain_2-1	Brain	2-1	2	1	3	0.736541729455898	AEFAER	""	P58774; P21107-2; P21107; P58771-2; Q6IRU2; P58771-1	Tropomyosin beta chain;Isoform 2 of Tropomyosin alpha-3 chain;Tropomyosin alpha-3 chain;Isoform 2 of Tropomyosin alpha-1 chain;Tropomyosin alpha-4 chain;Tropomyosin alpha-1 chain	722.34678	light	24.6923470017129
f3	20171221_Baeza_DevAtlas_Brain_2-1	Brain	2-1	2	1	3	0.736541729455898	YLHVGYIVPPAPEK	""	Q9CWK8	Sorting nexin-2	1582.86279	light	22.4484363442723
f3	20171221_Baeza_DevAtlas_Brain_2-1	Brain	2-1	2	1	3	0.736541729455898	AEEYEFLTPMEEAPK	""	Q99PT1	rho GDP-dissociation inhibitor 1	1783.80949	light	27.1872595671683
f3	20171221_Baeza_DevAtlas_Brain_2-1	Brain	2-1	2	1	3	0.736541729455898	YLKEEDANRK	""	Q8BLQ9	cell adhesion molecule 2	1265.64844	light	19.4126682997911
f3	20171221_Baeza_DevAtlas_Brain_2-1	Brain	2-1	2	1	3	0.736541729455898	AEEVEYYYR	""	O88448	Kinesin light chain 2	1221.54224	light	22.938793498536
f3	20171221_Baeza_DevAtlas_Brain_2-1	Brain	2-1	2	1	3	0.736541729455898	AEEVATFFAK	""	Q04750	DNA topoisomerase 1	1112.56225	light	25.9656481450276
f3	20171221_Baeza_DevAtlas_Brain_2-1	Brain	2-1	2	1	3	0.736541729455898	YLKGDHAGVLK	""	Q61553	Fascin	1200.67353	light	26.2785800992999
f3	20171221_Baeza_DevAtlas_Brain_2-1	Brain	2-1	2	1	3	0.736541729455898	AEETEQMIEK	""	Q80TB8	Synaptic vesicle membrane protein VAT-1 homolog-like	1207.55109	light	21.7465931483041
f3	20171221_Baeza_DevAtlas_Brain_2-1	Brain	2-1	2	1	3	0.736541729455898	YILAATLDNTLK	""	P61965	WD repeat-containing protein 5	1335.75184	light	23.938006008106
f3	20171221_Baeza_DevAtlas_Brain_2-1	Brain	2-1	2	1	3	0.736541729455898	YLLADCNEAFIK	1xCarbamidomethyl [C6]	Q61550	Double-strand-break repair protein rad21 homolog	1456.71408	light	23.6752019080481
f3	20171221_Baeza_DevAtlas_Brain_2-1	Brain	2-1	2	1	3	0.736541729455898	YLIALVVGALESR	""	P24527	leukotriene A-4 hydrolase	1403.82568	light	23.1278359861971
f3	20171221_Baeza_DevAtlas_Brain_2-1	Brain	2-1	2	1	3	0.736541729455898	YLIANATNPESK	""	P68254-1	14-3-3 protein theta	1320.67941	light	28.6895258505221
f3	20171221_Baeza_DevAtlas_Brain_2-1	Brain	2-1	2	1	3	0.736541729455898	YLIATSEQPIAALHR	""	P26638	"Serine--tRNA ligase	cytoplasmic"	1682.92243	light
f3	20171221_Baeza_DevAtlas_Brain_2-1	Brain	2-1	2	1	3	0.736541729455898	AEEILEK	""	Q9CXW4	60S ribosomal protein L11	831.44582	light	25.9830219399967
f3	20171221_Baeza_DevAtlas_Brain_2-1	Brain	2-1	2	1	3	0.736541729455898	AEELLAEEK	""	Q8K1M6-3; Q8K1M6-1	Isoform 3 of Dynamin-1-like protein;Dynamin-1-like protein	1031.52553	light
f3	20171221_Baeza_DevAtlas_Brain_2-1	Brain	2-1	2	1	3	0.736541729455898	YLIATSEQPIAALHRDEWLRPEDLPIK	""	P26638	"Serine--tRNA ligase	cytoplasmic"	3174.69461	light
f3	20171221_Baeza_DevAtlas_Brain_2-1	Brain	2-1	2	1	3	0.736541729455898	AEELGLPILGVLR	""	Q921H8	"3-ketoacyl-CoA thiolase A	peroxisomal"	1379.82568	light
f3	20171221_Baeza_DevAtlas_Brain_2-1	Brain	2-1	2	1	3	0.736541729455898	YLLDHFLSMGINK	""	Q9QXL2-1	Kinesin-like protein KIF21A	1550.80356	light	22.1319382641123
f3	20171221_Baeza_DevAtlas_Brain_2-1	Brain	2-1	2	1	3	0.736541729455898	YILDYLR	""	Q6WVG3; Q5DTY9	BTB/POZ domain-containing protein KCTD12;BTB/POZ domain-containing protein KCTD16	955.52474	light	23.9773966267524
f3	20171221_Baeza_DevAtlas_Brain_2-1	Brain	2-1	2	1	3	0.736541729455898	YGLNMCR	1xCarbamidomethyl [C6]	P62274	40S ribosomal protein S29	913.40187	light	26.0091219509388
f3	20171221_Baeza_DevAtlas_Brain_2-1	Brain	2-1	2	1	3	0.736541729455898	AELLISTVGPEECVVPFLTRPK	1xCarbamidomethyl [C13]	Q68FL6	"Methionine--tRNA ligase	cytoplasmic"	2455.32651	light
f3	20171221_Baeza_DevAtlas_Brain_2-1	Brain	2-1	2	1	3	0.736541729455898	YLEVSEPQDIECCGALEYYDK	2xCarbamidomethyl [C12; C13]	O70194	Eukaryotic translation initiation factor 3 subunit D	2581.1109	light	23.0412958158724
f3	20171221_Baeza_DevAtlas_Brain_2-1	Brain	2-1	2	1	3	0.736541729455898	YIAIASTTVETAEPEKEVEPALELLEPIDQK	""	P50396	Rab GDP dissociation inhibitor alpha	3426.77779	light	22.1745088077431
f3	20171221_Baeza_DevAtlas_Brain_2-1	Brain	2-1	2	1	3	0.736541729455898	AESEEMETSQAGSK	""	Q61316	Heat shock 70 kDa protein 4	1483.62169	light	22.7316064764468
f3	20171221_Baeza_DevAtlas_Brain_2-1	Brain	2-1	2	1	3	0.736541729455898	YLALESMCTLASSEFSHEAVK	1xCarbamidomethyl [C8]	P17427; P17426	AP-2 complex subunit alpha-2;AP-2 complex subunit alpha-1	2373.11011	light	25.2020282905827
f3	20171221_Baeza_DevAtlas_Brain_2-1	Brain	2-1	2	1	3	0.736541729455898	AESDGSLLLESK	""	Q6P2K6-1; Q922R5-1	Serine/threonine-protein phosphatase 4 regulatory subunit 3A;Serine/threonine-protein phosphatase 4 regulatory subunit 3B	1248.63179	light	23.0180945427706
f3	20171221_Baeza_DevAtlas_Brain_2-1	Brain	2-1	2	1	3	0.736541729455898	YIAIVSTTVETK	""	Q61598	Rab GDP dissociation inhibitor beta	1324.73586	light	24.849122819695
f3	20171221_Baeza_DevAtlas_Brain_2-1	Brain	2-1	2	1	3	0.736541729455898	AESAWLFR	""	""	""	979.49959	light	22.6201100601248
f3	20171221_Baeza_DevAtlas_Brain_2-1	Brain	2-1	2	1	3	0.736541729455898	YIAIVSTTVETKEPEKEIRPALELLEPIEQK	""	Q61598	Rab GDP dissociation inhibitor beta	3566.95676	light	25.4081769483011
f3	20171221_Baeza_DevAtlas_Brain_2-1	Brain	2-1	2	1	3	0.736541729455898	YIANLGHGLYPDMDPER	""	P70697	Uroporphyrinogen decarboxylase	1960.92217	light
f3	20171221_Baeza_DevAtlas_Brain_2-1	Brain	2-1	2	1	3	0.736541729455898	AERPDVDEKR	""	Q9JHU4	Cytoplasmic dynein 1 heavy chain 1	1214.61239	light	20.5294116084688
f3	20171221_Baeza_DevAtlas_Brain_2-1	Brain	2-1	2	1	3	0.736541729455898	AERPDVDEK	""	Q9JHU4	Cytoplasmic dynein 1 heavy chain 1	1058.51128	light	23.1992168722455
f3	20171221_Baeza_DevAtlas_Brain_2-1	Brain	2-1	2	1	3	0.736541729455898	YIANTVELR	""	Q9DBG6	Dolichyl-diphosphooligosaccharide--protein glycosyltransferase subunit 2	1078.58914	light	28.2316218234765
f3	20171221_Baeza_DevAtlas_Brain_2-1	Brain	2-1	2	1	3	0.736541729455898	AEQVDGVINLGNSLIER	""	P08032	"spectrin alpha chain	erythrocytic 1"	1826.96067	light
f3	20171221_Baeza_DevAtlas_Brain_2-1	Brain	2-1	2	1	3	0.736541729455898	YLAPSGPSGTLK	""	Q61553	Fascin	1190.64156	light	28.3259302846098
f3	20171221_Baeza_DevAtlas_Brain_2-1	Brain	2-1	2	1	3	0.736541729455898	AEQMASVQNAQR	""	Q9Z0U1	Tight junction protein ZO-2	1332.63247	light	20.4106392246935
f3	20171221_Baeza_DevAtlas_Brain_2-1	Brain	2-1	2	1	3	0.736541729455898	AEQINQAAGEASAVLAK	""	Q99JB2	"Stomatin-like protein 2	mitochondrial"	1670.87079	light
f3	20171221_Baeza_DevAtlas_Brain_2-1	Brain	2-1	2	1	3	0.736541729455898	AEQLGAEGNVDESQK	""	Q9CYI4-1	putative RNA-binding protein Luc7-like 1	1574.72927	light	22.6348495945383
f3	20171221_Baeza_DevAtlas_Brain_2-1	Brain	2-1	2	1	3	0.736541729455898	AEQLFSSALCAAR	1xCarbamidomethyl [C10]	P60487	Pyridoxal phosphate phosphatase	1423.69982	light	24.9130311856847
f3	20171221_Baeza_DevAtlas_Brain_2-1	Brain	2-1	2	1	3	0.736541729455898	AEQLAAEAER	""	Q9DCD2	Pre-mRNA-splicing factor SYF1	1087.53783	light	21.9155345918281
f3	20171221_Baeza_DevAtlas_Brain_2-1	Brain	2-1	2	1	3	0.736541729455898	AEQFYCGDTEGK	1xCarbamidomethyl [C6]	Q60597	"2-oxoglutarate dehydrogenase	mitochondrial"	1404.57362	light
f3	20171221_Baeza_DevAtlas_Brain_2-1	Brain	2-1	2	1	3	0.736541729455898	YIASTQRPDGTWR	""	Q8CHP5-2	Isoform 2 of Partner of Y14 and mago	1550.77102	light	23.9858246124458
f3	20171221_Baeza_DevAtlas_Brain_2-1	Brain	2-1	2	1	3	0.736541729455898	AEQEIMK	""	O88477	Insulin-like growth factor 2 mRNA-binding protein 1	848.41823	light
f3	20171221_Baeza_DevAtlas_Brain_2-1	Brain	2-1	2	1	3	0.736541729455898	AEQEEEFISNTLFK	""	D3YZP9	coiled-coil domain-containing protein 6	1684.80646	light
f3	20171221_Baeza_DevAtlas_Brain_2-1	Brain	2-1	2	1	3	0.736541729455898	YLATCADDR	1xCarbamidomethyl [C5]	Q9R099	Transducin beta-like protein 2	1084.47278	light	20.9933847644285
f3	20171221_Baeza_DevAtlas_Brain_2-1	Brain	2-1	2	1	3	0.736541729455898	AEPYCSVLPGFTFIQHLPLSER	1xCarbamidomethyl [C5]	Q8VDM6	Heterogeneous nuclear ribonucleoprotein U-like protein 1	2561.28571	light	25.238753972176
f3	20171221_Baeza_DevAtlas_Brain_2-1	Brain	2-1	2	1	3	0.736541729455898	YIATDFTLK	""	Q8BHG1	Nardilysin	1071.57209	light	24.2717153450179
f3	20171221_Baeza_DevAtlas_Brain_2-1	Brain	2-1	2	1	3	0.736541729455898	AESFFQTK	""	Q8R146	Acylamino-acid-releasing enzyme	957.46762	light	23.3877385048241
f3	20171221_Baeza_DevAtlas_Brain_2-1	Brain	2-1	2	1	3	0.736541729455898	AEPPQCTSLAWSADGQTLFAGYTDNLVR	1xCarbamidomethyl [C6]	P68040	Receptor of activated protein C kinase 1	3068.44182	light	25.3544611292082
f3	20171221_Baeza_DevAtlas_Brain_2-1	Brain	2-1	2	1	3	0.736541729455898	YLAIAPPIIK	""	Q3U1J4	DNA damage-binding protein 1	1098.69214	light	25.3329394967367
f3	20171221_Baeza_DevAtlas_Brain_2-1	Brain	2-1	2	1	3	0.736541729455898	AESLQQEVEALKER	""	O08788-1	Dynactin subunit 1	1629.84424	light	23.9313859666775
f3	20171221_Baeza_DevAtlas_Brain_2-1	Brain	2-1	2	1	3	0.736541729455898	YLAEVAAGDDK	""	P63101	14-3-3 protein zeta/delta	1151.55789	light	25.4368934858268
f3	20171221_Baeza_DevAtlas_Brain_2-1	Brain	2-1	2	1	3	0.736541729455898	YLAEVAAGDDKK	""	P63101	14-3-3 protein zeta/delta	1279.65286	light	29.3448884987361
f3	20171221_Baeza_DevAtlas_Brain_2-1	Brain	2-1	2	1	3	0.736541729455898	AETLVTLDFTSR	""	Q80Y17	Lethal(2) giant larvae protein homolog 1	1352.70562	light	21.6175869597152
f3	20171221_Baeza_DevAtlas_Brain_2-1	Brain	2-1	2	1	3	0.736541729455898	YLAEVAAGDDKKG	""	P63101	14-3-3 protein zeta/delta	1336.67432	light	23.6046426952808
f3	20171221_Baeza_DevAtlas_Brain_2-1	Brain	2-1	2	1	3	0.736541729455898	YLAEVACGDDR	1xCarbamidomethyl [C7]	P68254-1	14-3-3 protein theta	1268.55758	light	27.9439943070373
f3	20171221_Baeza_DevAtlas_Brain_2-1	Brain	2-1	2	1	3	0.736541729455898	AETLSGLGDASAAGAAAVSSAASETGTR	1xAcetyl [N-Term]	D3YXK2	Scaffold attachment factor B1	2521.20124	light	24.6770843276383
f3	20171221_Baeza_DevAtlas_Brain_2-1	Brain	2-1	2	1	3	0.736541729455898	YLAEVACGDDRK	1xCarbamidomethyl [C7]	P68254-1	14-3-3 protein theta	1396.65254	light	26.6876031456746
f3	20171221_Baeza_DevAtlas_Brain_2-1	Brain	2-1	2	1	3	0.736541729455898	AETLMTVTDPVHDIAFAPNLGR	""	Q8R2U0-1	nucleoporin Seh1	2368.19656	light	22.5949563436423
f3	20171221_Baeza_DevAtlas_Brain_2-1	Brain	2-1	2	1	3	0.736541729455898	YLAEVASGEK	""	P68510	14-3-3 protein eta	1066.54152	light	26.7046881486626
f3	20171221_Baeza_DevAtlas_Brain_2-1	Brain	2-1	2	1	3	0.736541729455898	AETFTFHSDICTLPEKEK	1xCarbamidomethyl [C11]	P07724	Serum albumin	2153.02195	light	27.3545193576202
f3	20171221_Baeza_DevAtlas_Brain_2-1	Brain	2-1	2	1	3	0.736541729455898	AETFTFHSDICTLPEK	1xCarbamidomethyl [C11]	P07724	Serum albumin	1895.88439	light	27.1181211630452
f3	20171221_Baeza_DevAtlas_Brain_2-1	Brain	2-1	2	1	3	0.736541729455898	AETEEGPDVLR	""	Q01405	protein transport protein Sec23A	1215.58517	light
f3	20171221_Baeza_DevAtlas_Brain_2-1	Brain	2-1	2	1	3	0.736541729455898	AETEEAEEPEEDGEDNASGSASK	""	P14873	microtubule-associated protein 1B	2380.93827	light	22.8378460816511
f3	20171221_Baeza_DevAtlas_Brain_2-1	Brain	2-1	2	1	3	0.736541729455898	AETASSSSASSDSSQYR	""	Q7TPB0	Phospholipid phosphatase-related protein type 3	1720.72564	light	19.6462844662831
f3	20171221_Baeza_DevAtlas_Brain_2-1	Brain	2-1	2	1	3	0.736541729455898	AETAPLPTSVDDTPEVLNR	""	Q99L43	phosphatidate cytidylyltransferase 2	2025.01349	light	23.4526681911435
f3	20171221_Baeza_DevAtlas_Brain_2-1	Brain	2-1	2	1	3	0.736541729455898	YLAEVASGEKK	""	P68510	14-3-3 protein eta	1194.63648	light	24.5218465238024
f3	20171221_Baeza_DevAtlas_Brain_2-1	Brain	2-1	2	1	3	0.736541729455898	AESTPEIAEQR	""	Q99LD4	COP9 signalosome complex subunit 1	1230.59607	light	24.4919698869314
f3	20171221_Baeza_DevAtlas_Brain_2-1	Brain	2-1	2	1	3	0.736541729455898	YLAEVATGEK	""	P61982	14-3-3 protein gamma	1080.55717	light	28.9306044367822
f3	20171221_Baeza_DevAtlas_Brain_2-1	Brain	2-1	2	1	3	0.736541729455898	AESSAATQSPSVSSSSSGAEPSALGGGGGSPGACPALGAK	1xAcetyl [N-Term]; 1xCarbamidomethyl [C34]	Q9ES97-3	Isoform 3 of Reticulon-3	3531.61399	light	24.7149375015968
f3	20171221_Baeza_DevAtlas_Brain_2-1	Brain	2-1	2	1	3	0.736541729455898	AESQLLECK	1xCarbamidomethyl [C8]	F6ZDS4	Nucleoprotein TPR	1077.52449	light	23.5545691796556
f3	20171221_Baeza_DevAtlas_Brain_2-1	Brain	2-1	2	1	3	0.736541729455898	AESPEEVACR	1xCarbamidomethyl [C9]	Q7TMY8	E3 ubiquitin-protein ligase HUWE1	1147.50481	light	22.0175827268347
f3	20171221_Baeza_DevAtlas_Brain_2-1	Brain	2-1	2	1	3	0.736541729455898	YLAEVATGEKR	""	P61982	14-3-3 protein gamma	1236.65828	light	26.1003703161173
f3	20171221_Baeza_DevAtlas_Brain_2-1	Brain	2-1	2	1	3	0.736541729455898	YLAFLR	""	P19253	60S ribosomal protein L13a	782.45594	light	26.6769992160922
f3	20171221_Baeza_DevAtlas_Brain_2-1	Brain	2-1	2	1	3	0.736541729455898	YLAFTCGLIR	1xCarbamidomethyl [C6]	Q9D289	trafficking protein particle complex subunit 6B	1213.63979	light
f3	20171221_Baeza_DevAtlas_Brain_2-1	Brain	2-1	2	1	3	0.736541729455898	AESLIGVYPEQGDCVISK	1xCarbamidomethyl [C14]	Q9CU62	structural maintenance of chromosomes protein 1a	1964.96337	light
f3	20171221_Baeza_DevAtlas_Brain_2-1	Brain	2-1	2	1	3	0.736541729455898	YLEVVLNTLQQASQAQVDK	""	P70168	Importin subunit beta-1	2147.13427	light
f3	20171221_Baeza_DevAtlas_Brain_2-1	Brain	2-1	2	1	3	0.736541729455898	AEPLNSVAH	""	Q6ZWM4	U6 snRNA-associated Sm-like protein LSm8	937.47377	light
f3	20171221_Baeza_DevAtlas_Brain_2-1	Brain	2-1	2	1	3	0.736541729455898	YLCDEQK	1xCarbamidomethyl [C3]	Q6NZJ6	eukaryotic translation initiation factor 4 gamma 1	955.41896	light	21.0621118686679
f3	20171221_Baeza_DevAtlas_Brain_2-1	Brain	2-1	2	1	3	0.736541729455898	YLEANMTQSALPK	""	Q9CZ30-1	obg-like ATPase 1	1465.73554	light	24.8597217847542
f3	20171221_Baeza_DevAtlas_Brain_2-1	Brain	2-1	2	1	3	0.736541729455898	AEITDAEGLGLK	""	O08788-1	Dynactin subunit 1	1216.64196	light	25.4469163155231
f3	20171221_Baeza_DevAtlas_Brain_2-1	Brain	2-1	2	1	3	0.736541729455898	YLECSALQQDGVK	1xCarbamidomethyl [C4]	P84096	Rho-related GTP-binding protein RhoG	1510.72062	light
f3	20171221_Baeza_DevAtlas_Brain_2-1	Brain	2-1	2	1	3	0.736541729455898	YLECSALQQDGVKEVFAEAVR	1xCarbamidomethyl [C4]	P84096	Rho-related GTP-binding protein RhoG	2412.18639	light
f3	20171221_Baeza_DevAtlas_Brain_2-1	Brain	2-1	2	1	3	0.736541729455898	AEISFEDRK	""	Q8BTM8	Filamin-A	1094.54766	light	23.3999803687579
f3	20171221_Baeza_DevAtlas_Brain_2-1	Brain	2-1	2	1	3	0.736541729455898	YLECSALTQR	1xCarbamidomethyl [C4]	P60764; Q05144; P63001	Ras-related C3 botulinum toxin substrate 3;Ras-related C3 botulinum toxin substrate 2;Ras-related C3 botulinum toxin substrate 1	1240.59905	light	27.6509112780523
f3	20171221_Baeza_DevAtlas_Brain_2-1	Brain	2-1	2	1	3	0.736541729455898	YIEGLSAESNSISK	""	Q8BSQ9	Protein polybromo-1	1497.74313	light	22.1330001253751
f3	20171221_Baeza_DevAtlas_Brain_2-1	Brain	2-1	2	1	3	0.736541729455898	AELRDDPIISTHLAK	""	Q8BG32	26S proteasome non-ATPase regulatory subunit 11	1678.91226	light	25.7696262638447
f3	20171221_Baeza_DevAtlas_Brain_2-1	Brain	2-1	2	1	3	0.736541729455898	AELQTALAHTQQAAR	""	Q921M4-1	Golgin subfamily A member 2	1608.84524	light	22.3172795588316
f3	20171221_Baeza_DevAtlas_Brain_2-1	Brain	2-1	2	1	3	0.736541729455898	YIEIFK	""	P70333; O35737	heterogeneous nuclear ribonucleoprotein H2;Heterogeneous nuclear ribonucleoprotein H	812.45527	light	28.3937226063175
f3	20171221_Baeza_DevAtlas_Brain_2-1	Brain	2-1	2	1	3	0.736541729455898	YIELFR	""	Q8K0G8	Epithelial splicing regulatory protein 2	840.46142	light	26.199618582292
f3	20171221_Baeza_DevAtlas_Brain_2-1	Brain	2-1	2	1	3	0.736541729455898	YLELLGYR	""	Q3UPL0	Protein transport protein Sec31A	1026.56186	light	24.1464005571907
f3	20171221_Baeza_DevAtlas_Brain_2-1	Brain	2-1	2	1	3	0.736541729455898	AELQMLLEEEIPGGR	1xAcetyl [N-Term]	P62484	abl interactor 2	1726.86801	light	21.9269932987858
f3	20171221_Baeza_DevAtlas_Brain_2-1	Brain	2-1	2	1	3	0.736541729455898	YIEIYVQK	""	Q68FD5	Clathrin heavy chain 1	1055.57717	light	26.7617248975223
f3	20171221_Baeza_DevAtlas_Brain_2-1	Brain	2-1	2	1	3	0.736541729455898	YLEMIYSMCK	1xCarbamidomethyl [C9]	Q9EPL8	Importin-7	1337.59383	light
f3	20171221_Baeza_DevAtlas_Brain_2-1	Brain	2-1	2	1	3	0.736541729455898	YLENQTFR	""	P28740-2	Isoform 2 of Kinesin-like protein KIF2A	1070.52653	light	24.0157753952815
f3	20171221_Baeza_DevAtlas_Brain_2-1	Brain	2-1	2	1	3	0.736541729455898	YIESLAR	""	Q80TV8-2	Isoform 2 of CLIP-associating protein 1	851.46214	light	23.0255838257363
f3	20171221_Baeza_DevAtlas_Brain_2-1	Brain	2-1	2	1	3	0.736541729455898	YLESLGEEQR	""	Q02819	Nucleobindin-1	1223.59026	light
f3	20171221_Baeza_DevAtlas_Brain_2-1	Brain	2-1	2	1	3	0.736541729455898	YLESLVQTQQQLIK	""	Q9CWK8	Sorting nexin-2	1690.93741	light	23.3823572641651
f3	20171221_Baeza_DevAtlas_Brain_2-1	Brain	2-1	2	1	3	0.736541729455898	YIESPVLFLR	""	Q3UDE2	Tubulin--tyrosine ligase-like protein 12	1236.69869	light	24.6834276170307
f3	20171221_Baeza_DevAtlas_Brain_2-1	Brain	2-1	2	1	3	0.736541729455898	YLETADYAIR	""	P17426	AP-2 complex subunit alpha-1	1214.60518	light	22.7318982138277
f3	20171221_Baeza_DevAtlas_Brain_2-1	Brain	2-1	2	1	3	0.736541729455898	AEINILLCGDPGTSK	1xCarbamidomethyl [C8]	P49717	DNA replication licensing factor MCM4	1587.80468	light	23.4250208240111
f3	20171221_Baeza_DevAtlas_Brain_2-1	Brain	2-1	2	1	3	0.736541729455898	AELNEFLTR	""	P62908	40S ribosomal protein S3	1092.5684	light	28.5703321858594
f3	20171221_Baeza_DevAtlas_Brain_2-1	Brain	2-1	2	1	3	0.736541729455898	YIETDPANR	""	P13020-1	Gelsolin	1078.51636	light	22.8957632135029
f3	20171221_Baeza_DevAtlas_Brain_2-1	Brain	2-1	2	1	3	0.736541729455898	YIETSELCGGAR	1xCarbamidomethyl [C8]	Q8K1M6-3; Q8K1M6-1	Isoform 3 of Dynamin-1-like protein;Dynamin-1-like protein	1355.62599	light	24.2934957848596
f3	20171221_Baeza_DevAtlas_Brain_2-1	Brain	2-1	2	1	3	0.736541729455898	AEITNACFEPANQMVK	1xCarbamidomethyl [C7]	P68369; P05213; P68373; P68368	tubulin alpha-1A chain;Tubulin alpha-1B chain;Tubulin alpha-1C chain;Tubulin alpha-4A chain	1822.84623	light
f3	20171221_Baeza_DevAtlas_Brain_2-1	Brain	2-1	2	1	3	0.736541729455898	AEPIDIQTWILGYR	""	Q91YX5	Acyl-CoA:lysophosphatidylglycerol acyltransferase 1	1674.88498	light	21.1572297293952
f3	20171221_Baeza_DevAtlas_Brain_2-1	Brain	2-1	2	1	3	0.736541729455898	YIDVVINK	""	Q9R226	"KH domain-containing	RNA-binding	signal transduction-associated protein 3"	963.55096
f3	20171221_Baeza_DevAtlas_Brain_2-1	Brain	2-1	2	1	3	0.736541729455898	AEIVPVTTTVLDDKGDKK	""	Q921H8	"3-ketoacyl-CoA thiolase A	peroxisomal"	1929.0539	light
f3	20171221_Baeza_DevAtlas_Brain_2-1	Brain	2-1	2	1	3	0.736541729455898	AEPHFLSILQHLLLVR	""	O08808	Protein diaphanous homolog 1	1886.10106	light	22.3472150278771
f3	20171221_Baeza_DevAtlas_Brain_2-1	Brain	2-1	2	1	3	0.736541729455898	YICQKPSIQK	1xCarbamidomethyl [C3]	Q7TMY8	E3 ubiquitin-protein ligase HUWE1	1264.67182	light	22.6526303978997
f3	20171221_Baeza_DevAtlas_Brain_2-1	Brain	2-1	2	1	3	0.736541729455898	YLDEADRDKER	""	Q9DC33-1	High mobility group protein 20A	1409.66555	light	20.396988566828
f3	20171221_Baeza_DevAtlas_Brain_2-1	Brain	2-1	2	1	3	0.736541729455898	AEPEDHYFLLTEPPLNTPENR	""	Q99JY9	actin-related protein 3	2482.18849	light	26.0081486993297
f3	20171221_Baeza_DevAtlas_Brain_2-1	Brain	2-1	2	1	3	0.736541729455898	YLDEDTIYHLQPSGR	""	Q3THS6	S-adenosylmethionine synthase isoform type-2	1806.8657	light	24.7391457008292
f3	20171221_Baeza_DevAtlas_Brain_2-1	Brain	2-1	2	1	3	0.736541729455898	AEPDESNAR	""	P61089	ubiquitin-conjugating enzyme E2 N	988.43303	light	22.2987662600024
f3	20171221_Baeza_DevAtlas_Brain_2-1	Brain	2-1	2	1	3	0.736541729455898	YLDEDTVYHLQPSGR	""	Q91X83	S-adenosylmethionine synthase isoform type-1	1792.85005	light
f3	20171221_Baeza_DevAtlas_Brain_2-1	Brain	2-1	2	1	3	0.736541729455898	AENYDIPSADR	""	""	""	1250.56477	light	27.7181464269643
f3	20171221_Baeza_DevAtlas_Brain_2-1	Brain	2-1	2	1	3	0.736541729455898	YLDEIVK	""	F6ZDS4	Nucleoprotein TPR	879.48221	light
f3	20171221_Baeza_DevAtlas_Brain_2-1	Brain	2-1	2	1	3	0.736541729455898	AENSSLNLIGK	""	P46460	Vesicle-fusing ATPase	1145.61608	light	24.4984723520042
f3	20171221_Baeza_DevAtlas_Brain_2-1	Brain	2-1	2	1	3	0.736541729455898	AENSQLTER	""	Q99PL5-1	Ribosome-binding protein 1	1047.50653	light	21.596831824019
f3	20171221_Baeza_DevAtlas_Brain_2-1	Brain	2-1	2	1	3	0.736541729455898	YLDEIVKEVEAK	""	F6ZDS4	Nucleoprotein TPR	1435.76789	light	21.7783491921875
f3	20171221_Baeza_DevAtlas_Brain_2-1	Brain	2-1	2	1	3	0.736541729455898	YIDKVEIAGPGFINVHLR	""	Q9D0I9	"arginine--tRNA ligase	cytoplasmic"	2041.12292	light
f3	20171221_Baeza_DevAtlas_Brain_2-1	Brain	2-1	2	1	3	0.736541729455898	AENLQLLTENELHR	""	Q8R409	Protein HEXIM1	1679.87112	light	23.0656833570024
f3	20171221_Baeza_DevAtlas_Brain_2-1	Brain	2-1	2	1	3	0.736541729455898	AENFFILR	""	P59999	Actin-related protein 2/3 complex subunit 4	1009.54654	light	26.6059591635032
f3	20171221_Baeza_DevAtlas_Brain_2-1	Brain	2-1	2	1	3	0.736541729455898	YLDLHDCYLK	1xCarbamidomethyl [C7]	Q9D554	splicing factor 3a subunit 3	1339.6351	light	25.575300162575
f3	20171221_Baeza_DevAtlas_Brain_2-1	Brain	2-1	2	1	3	0.736541729455898	YLDLILNDFVR	""	Q99MN1	Lysine--tRNA ligase	1380.75218	light	25.3598932290981
f3	20171221_Baeza_DevAtlas_Brain_2-1	Brain	2-1	2	1	3	0.736541729455898	YIDQEELNK	""	P07901; P11499	Heat shock protein HSP 90-alpha;Heat shock protein HSP 90-beta	1151.55789	light
f3	20171221_Baeza_DevAtlas_Brain_2-1	Brain	2-1	2	1	3	0.736541729455898	AEMLEIVQAIYK	""	Q91X97	Neurocalcin-delta	1407.75521	light	23.4892760399403
f3	20171221_Baeza_DevAtlas_Brain_2-1	Brain	2-1	2	1	3	0.736541729455898	AEMETLVR	""	Q9EQF6	Dihydropyrimidinase-related protein 5	948.48189	light	26.027086446392
f3	20171221_Baeza_DevAtlas_Brain_2-1	Brain	2-1	2	1	3	0.736541729455898	YLDQMEDLYEDFHIVK	""	O54984	ATPase ASNA1	2057.95247	light	24.1714120948808
f3	20171221_Baeza_DevAtlas_Brain_2-1	Brain	2-1	2	1	3	0.736541729455898	YLDSDTEKELQALYALQASIVK	""	Q80XI3-4	Isoform 4 of Eukaryotic translation initiation factor 4 gamma 3	2498.30246	light
f3	20171221_Baeza_DevAtlas_Brain_2-1	Brain	2-1	2	1	3	0.736541729455898	AEIYEAFENIYPILK	""	P29037	TATA-box-binding protein	1812.94183	light	21.7512412484639
f3	20171221_Baeza_DevAtlas_Brain_2-1	Brain	2-1	2	1	3	0.736541729455898	AELVVIEDAATPR	""	Q9Z0P4-2	Isoform 2 of Paralemmin-1	1383.74782	light	24.3881145369728
f3	20171221_Baeza_DevAtlas_Brain_2-1	Brain	2-1	2	1	3	0.736541729455898	AELVQLVSPFLGK	""	Q60520-1	Isoform 2 of Paired amphipathic helix protein Sin3a	1400.81478	light	22.254783983565
f3	20171221_Baeza_DevAtlas_Brain_2-1	Brain	2-1	2	1	3	0.736541729455898	YIDTEHGGSQAR	""	Q01405	protein transport protein Sec23A	1333.61312	light	22.9271347632328
f3	20171221_Baeza_DevAtlas_Brain_2-1	Brain	2-1	2	1	3	0.736541729455898	AFTGEGQK	""	Q9CZ44-1	NSFL1 cofactor p47	837.41011	light	24.3392731809239
f3	20171221_Baeza_DevAtlas_Brain_2-1	Brain	2-1	2	1	3	0.736541729455898	YGLIYHASLVGQSSPK	""	Q6DFW4	Nucleolar protein 58	1719.90645	light	21.2172294143299
f3	20171221_Baeza_DevAtlas_Brain_2-1	Brain	2-1	2	1	3	0.736541729455898	AFTHTAQYDEAISDYFR	""	Q9CWJ9	bifunctional purine biosynthesis protein purH	2034.9192	light	25.1483758971422
f3	20171221_Baeza_DevAtlas_Brain_2-1	Brain	2-1	2	1	3	0.736541729455898	AGVLLSEILHLLCR	1xCarbamidomethyl [C13]	Q80XI3-4	Isoform 4 of Eukaryotic translation initiation factor 4 gamma 3	1593.91451	light	23.2645796160732
f3	20171221_Baeza_DevAtlas_Brain_2-1	Brain	2-1	2	1	3	0.736541729455898	AGVIGLTQTAAR	""	P50171	estradiol 17-beta-dehydrogenase 8	1157.6637	light	22.8005220624051
f3	20171221_Baeza_DevAtlas_Brain_2-1	Brain	2-1	2	1	3	0.736541729455898	AGVIFPVGR	""	Q9QZQ8-1; Q8CCK0	Core histone macro-H2A.1;Core histone macro-H2A.2	915.54106	light	28.8643344702203
f3	20171221_Baeza_DevAtlas_Brain_2-1	Brain	2-1	2	1	3	0.736541729455898	AGVLAHLEEER	""	Q8VDD5; Q61879	Myosin-9;Myosin-10	1223.63788	light	26.1978036328163
f3	20171221_Baeza_DevAtlas_Brain_2-1	Brain	2-1	2	1	3	0.736541729455898	AGVLAGHDNR	""	P62874; P62880	Guanine nucleotide-binding protein G(I)/G(S)/G(T) subunit beta-1;Guanine nucleotide-binding protein G(I)/G(S)/G(T) subunit beta-2	1009.51737	light	26.1744491452131
f3	20171221_Baeza_DevAtlas_Brain_2-1	Brain	2-1	2	1	3	0.736541729455898	YEEIVK	""	P10126	Elongation factor 1-alpha 1	780.4138	light	28.0562859478478
f3	20171221_Baeza_DevAtlas_Brain_2-1	Brain	2-1	2	1	3	0.736541729455898	YEEIVKEVSTYIK	""	P10126	Elongation factor 1-alpha 1	1600.84687	light	21.819830011556
f3	20171221_Baeza_DevAtlas_Brain_2-1	Brain	2-1	2	1	3	0.736541729455898	YEEMFPAFTDSR	""	P28663	Beta-soluble NSF attachment protein	1492.64131	light	22.827022336071
f3	20171221_Baeza_DevAtlas_Brain_2-1	Brain	2-1	2	1	3	0.736541729455898	YEESDLGLLEGGVGDSR	""	Q91WC0	Histone-lysine N-methyltransferase setd3	1795.83446	light
f3	20171221_Baeza_DevAtlas_Brain_2-1	Brain	2-1	2	1	3	0.736541729455898	AGVAPLQVK	""	Q8BTM8	Filamin-A	882.54073	light	24.8902438636778
f3	20171221_Baeza_DevAtlas_Brain_2-1	Brain	2-1	2	1	3	0.736541729455898	YEEVAR	""	O88910; P58774; Q99M73; P21107-2; P21107; P58771-2; Q9WV34-1; Q6IRU2; P58771-1	"MAGUK p55 subfamily member 3;Tropomyosin beta chain;Keratin	type II cuticular Hb4;Isoform 2 of Tropomyosin alpha-3 chain;Tropomyosin alpha-3 chain;Isoform 2 of Tropomyosin alpha-1 chain;MAGUK p55 subfamily member 2;Tropomyosin alpha-4 chain;Tropomyosin alpha-1 chain"	766.37299	light
f3	20171221_Baeza_DevAtlas_Brain_2-1	Brain	2-1	2	1	3	0.736541729455898	YEEVEYYYQR	""	O88447	Kinesin light chain 1	1441.62704	light	24.5815888458445
f3	20171221_Baeza_DevAtlas_Brain_2-1	Brain	2-1	2	1	3	0.736541729455898	YEEVHDLER	""	P28656; Q78ZA7	Nucleosome assembly protein 1-like 1;Nucleosome assembly protein 1-like 4	1189.54839	light
f3	20171221_Baeza_DevAtlas_Brain_2-1	Brain	2-1	2	1	3	0.736541729455898	YEFEQQR	""	Q8C5H8-1	"NAD kinase 2	mitochondrial"	999.45304	light
f3	20171221_Baeza_DevAtlas_Brain_2-1	Brain	2-1	2	1	3	0.736541729455898	AGTTLVECK	1xCarbamidomethyl [C8]	Q9DBA8	Probable imidazolonepropionase	978.49246	light
f3	20171221_Baeza_DevAtlas_Brain_2-1	Brain	2-1	2	1	3	0.736541729455898	YEFGIFNQK	""	Q9WUB3; Q8CI94	"Glycogen phosphorylase	muscle form;Glycogen phosphorylase	brain form"	1145.56259
f3	20171221_Baeza_DevAtlas_Brain_2-1	Brain	2-1	2	1	3	0.736541729455898	AGTQIENIEEDFRDGLK	""	Q7TPR4	Alpha-actinin-1	1934.94541	light
f3	20171221_Baeza_DevAtlas_Brain_2-1	Brain	2-1	2	1	3	0.736541729455898	AGTQIENIDEDFRDGLK	""	P57780	Alpha-actinin-4	1920.92976	light	23.6696685052782
f3	20171221_Baeza_DevAtlas_Brain_2-1	Brain	2-1	2	1	3	0.736541729455898	AGTQIENIDEDFR	""	P57780	Alpha-actinin-4	1507.70233	light
f3	20171221_Baeza_DevAtlas_Brain_2-1	Brain	2-1	2	1	3	0.736541729455898	AGTQCTNCQTTTTTLWR	2xCarbamidomethyl [C5; C8]	P17679	erythroid transcription factor	1999.89603	light
f3	20171221_Baeza_DevAtlas_Brain_2-1	Brain	2-1	2	1	3	0.736541729455898	YEGFFGLYR	""	Q8BH59; Q9QXX4	Calcium-binding mitochondrial carrier protein Aralar1;Calcium-binding mitochondrial carrier protein Aralar2	1151.55202	light	23.8015012542019
f3	20171221_Baeza_DevAtlas_Brain_2-1	Brain	2-1	2	1	3	0.736541729455898	YEGFFSLWK	""	Q9CR62	Mitochondrial 2-oxoglutarate/malate carrier protein	1176.57242	light	24.2999979220687
f3	20171221_Baeza_DevAtlas_Brain_2-1	Brain	2-1	2	1	3	0.736541729455898	YEGILYTIDTDNSTVALAK	""	Q8CGC4	protein LSM14 homolog B	2087.05429	light	22.8736996187042
f3	20171221_Baeza_DevAtlas_Brain_2-1	Brain	2-1	2	1	3	0.736541729455898	AGTGVDNVDLEAATRK	""	Q61753	D-3-phosphoglycerate dehydrogenase	1616.82384	light	20.0245286245067
f3	20171221_Baeza_DevAtlas_Brain_2-1	Brain	2-1	2	1	3	0.736541729455898	AGVLPLLTAAITQHGQHADVVR	""	Q8BNU0-1	Armadillo repeat-containing protein 6	2267.26187	light	22.1727885352325
f3	20171221_Baeza_DevAtlas_Brain_2-1	Brain	2-1	2	1	3	0.736541729455898	AGTGVDNVDLEAATR	""	Q61753	D-3-phosphoglycerate dehydrogenase	1488.72888	light	26.6252392879838
f3	20171221_Baeza_DevAtlas_Brain_2-1	Brain	2-1	2	1	3	0.736541729455898	AGVLSQADYLNLVQCETLEDLK	1xCarbamidomethyl [C15]	P51863	V-type proton ATPase subunit d 1	2479.23848	light	22.3890359336277
f3	20171221_Baeza_DevAtlas_Brain_2-1	Brain	2-1	2	1	3	0.736541729455898	AGVNFSEFTGVWK	""	P12815	programmed cell death protein 6	1441.71104	light	24.2768352042039
f3	20171221_Baeza_DevAtlas_Brain_2-1	Brain	2-1	2	1	3	0.736541729455898	AGYTDQVVIGMDVAASEFYR	""	P17182	alpha-enolase	2192.03284	light	26.4130169011324
f3	20171221_Baeza_DevAtlas_Brain_2-1	Brain	2-1	2	1	3	0.736541729455898	AGYTDKVVIGMDVAASEFFR	""	""	""	2176.07432	light	23.6603769063471
f3	20171221_Baeza_DevAtlas_Brain_2-1	Brain	2-1	2	1	3	0.736541729455898	AGYSQGATQYTQAQQAR	""	O88532	Zinc finger RNA-binding protein	1828.85726	light	22.4697201829235
f3	20171221_Baeza_DevAtlas_Brain_2-1	Brain	2-1	2	1	3	0.736541729455898	AGYSLQELFHLTR	""	Q80TE0	RNA polymerase II-associated protein 1	1534.80125	light
f3	20171221_Baeza_DevAtlas_Brain_2-1	Brain	2-1	2	1	3	0.736541729455898	AGYPQYVSEILEK	""	Q6PB66	"Leucine-rich PPR motif-containing protein	mitochondrial"	1496.76314	light
f3	20171221_Baeza_DevAtlas_Brain_2-1	Brain	2-1	2	1	3	0.736541729455898	YEDGNHEDGSKPTEFPGK	""	E9PVX6	Proliferation marker protein Ki-67	2006.87264	light
f3	20171221_Baeza_DevAtlas_Brain_2-1	Brain	2-1	2	1	3	0.736541729455898	YEDLAPCITLK	1xCarbamidomethyl [C7]	Q64514-2	Isoform Short of Tripeptidyl-peptidase 2	1322.66606	light	24.4789686707807
f3	20171221_Baeza_DevAtlas_Brain_2-1	Brain	2-1	2	1	3	0.736541729455898	AGYDGESIGNCPFSQR	1xCarbamidomethyl [C11]	Q8BHB9	Chloride intracellular channel protein 6	1757.75477	light
f3	20171221_Baeza_DevAtlas_Brain_2-1	Brain	2-1	2	1	3	0.736541729455898	AGYAGEDCPK	1xCarbamidomethyl [C8]	Q9Z2N8; Q99MR0	Actin-like protein 6A;Actin-like protein 6B	1067.44624	light	23.7138730174005
f3	20171221_Baeza_DevAtlas_Brain_2-1	Brain	2-1	2	1	3	0.736541729455898	YEDICPSTHNMDVPNIK	1xCarbamidomethyl [C5]	P63242	Eukaryotic translation initiation factor 5A-1	2032.91029	light	24.7506525065225
f3	20171221_Baeza_DevAtlas_Brain_2-1	Brain	2-1	2	1	3	0.736541729455898	YEDSNNLGTSHLLR	""	Q9DB77	"Cytochrome b-c1 complex subunit 2	mitochondrial"	1618.78197	light
f3	20171221_Baeza_DevAtlas_Brain_2-1	Brain	2-1	2	1	3	0.736541729455898	YEDYDYR	""	Q6PFR5	Transformer-2 protein homolog alpha	1023.40542	light	23.0863011468044
f3	20171221_Baeza_DevAtlas_Brain_2-1	Brain	2-1	2	1	3	0.736541729455898	YEEDKFYLEPYLK	""	Q9D855	Cytochrome b-c1 complex subunit 7	1736.84178	light	25.4673963107282
f3	20171221_Baeza_DevAtlas_Brain_2-1	Brain	2-1	2	1	3	0.736541729455898	AGVTTEEIDHAVHLACIAR	1xCarbamidomethyl [C16]	Q8BP48	Methionine aminopeptidase 1	2063.03385	light	23.4188321815737
f3	20171221_Baeza_DevAtlas_Brain_2-1	Brain	2-1	2	1	3	0.736541729455898	YEEEEEQSR	""	Q920B9	FACT complex subunit SPT16	1198.48585	light	21.0102598607094
f3	20171221_Baeza_DevAtlas_Brain_2-1	Brain	2-1	2	1	3	0.736541729455898	YEEELEINDFPQTAR	""	Q569Z5-1	probable ATP-dependent RNA helicase DDX46	1853.8552	light
f3	20171221_Baeza_DevAtlas_Brain_2-1	Brain	2-1	2	1	3	0.736541729455898	YEEGSNKR	""	O70435	Proteasome subunit alpha type-3	982.45885	light	21.4869658595514
f3	20171221_Baeza_DevAtlas_Brain_2-1	Brain	2-1	2	1	3	0.736541729455898	AGVSQVLNR	""	Q8CFI7	DNA-directed RNA polymerase II subunit RPB2	943.53195	light	26.0313837608774
f3	20171221_Baeza_DevAtlas_Brain_2-1	Brain	2-1	2	1	3	0.736541729455898	AGVSISVVHGNLSEEAANQMR	""	P36552	"Oxygen-dependent coproporphyrinogen-III oxidase	mitochondrial"	2169.07169	light
f3	20171221_Baeza_DevAtlas_Brain_2-1	Brain	2-1	2	1	3	0.736541729455898	YEEHVR	""	""	""	832.39479	light	21.3323163814238
f3	20171221_Baeza_DevAtlas_Brain_2-1	Brain	2-1	2	1	3	0.736541729455898	YEEIDNAPEER	""	Q8BFR5	"elongation factor Tu	mitochondrial"	1364.59646	light
f3	20171221_Baeza_DevAtlas_Brain_2-1	Brain	2-1	2	1	3	0.736541729455898	YEELFPAFSDSR	""	Q9DB05	alpha-soluble nsf attachment protein	1460.66924	light	24.498534680994
f3	20171221_Baeza_DevAtlas_Brain_2-1	Brain	2-1	2	1	3	0.736541729455898	YEELQITAGR	""	""	""	1179.60043	light
f3	20171221_Baeza_DevAtlas_Brain_2-1	Brain	2-1	2	1	3	0.736541729455898	AGVNTVTTLVENKK	""	P12970	60S ribosomal protein L7a	1473.82713	light	26.9932096699048
f3	20171221_Baeza_DevAtlas_Brain_2-1	Brain	2-1	2	1	3	0.736541729455898	AGVNTVTTLVENK	""	P12970	60S ribosomal protein L7a	1345.73217	light	27.947414620664
f3	20171221_Baeza_DevAtlas_Brain_2-1	Brain	2-1	2	1	3	0.736541729455898	AGVMALANLLQIQR	""	Q9CQE8	UPF0568 protein C14orf166 homolog	1497.85699	light	25.2735536051645
f3	20171221_Baeza_DevAtlas_Brain_2-1	Brain	2-1	2	1	3	0.736541729455898	AGYTTDESSSSSLHTTR	""	Q9WVR4	Fragile X mental retardation syndrome-related protein 2	1799.80423	light	21.6004385806777
f3	20171221_Baeza_DevAtlas_Brain_2-1	Brain	2-1	2	1	3	0.736541729455898	AGTGENAPWVVEDELVKK	""	Q9Z277	Tyrosine-protein kinase BAZ1B	1941.99163	light	23.3507988326628
f3	20171221_Baeza_DevAtlas_Brain_2-1	Brain	2-1	2	1	3	0.736541729455898	AGTFQAFEQFGQQLLAHGHYASPEIK	""	P16546; P16546-2	"Spectrin alpha chain	non-erythrocytic 1;Isoform 2 of Spectrin alpha chain	non-erythrocytic 1"	2875.4162
f3	20171221_Baeza_DevAtlas_Brain_2-1	Brain	2-1	2	1	3	0.736541729455898	AGQQGLSVAFDLATHR	""	P16332	"Methylmalonyl-CoA mutase	mitochondrial"	1670.86089	light
f3	20171221_Baeza_DevAtlas_Brain_2-1	Brain	2-1	2	1	3	0.736541729455898	YEQGTGCWQGPNR	1xCarbamidomethyl [C7]	O08795-1	Glucosidase 2 subunit beta	1552.65975	light	24.6869469317525
f3	20171221_Baeza_DevAtlas_Brain_2-1	Brain	2-1	2	1	3	0.736541729455898	YESGPDGGEEMKR	""	""	""	1454.62163	light
f3	20171221_Baeza_DevAtlas_Brain_2-1	Brain	2-1	2	1	3	0.736541729455898	YESGPDGGEEMR	""	""	""	1326.52667	light	21.2543605798241
f3	20171221_Baeza_DevAtlas_Brain_2-1	Brain	2-1	2	1	3	0.736541729455898	YESLELCRPVLQQGR	1xCarbamidomethyl [C7]	Q68FD5	Clathrin heavy chain 1	1847.94324	light	26.4760299990566
f3	20171221_Baeza_DevAtlas_Brain_2-1	Brain	2-1	2	1	3	0.736541729455898	YESLTDPSK	""	P07901; P11499	Heat shock protein HSP 90-alpha;Heat shock protein HSP 90-beta	1039.49423	light
f3	20171221_Baeza_DevAtlas_Brain_2-1	Brain	2-1	2	1	3	0.736541729455898	YESLTDPSKLDSGK	""	P07901; P11499	Heat shock protein HSP 90-alpha;Heat shock protein HSP 90-beta	1539.75369	light	27.7226935369721
f3	20171221_Baeza_DevAtlas_Brain_2-1	Brain	2-1	2	1	3	0.736541729455898	YESQLR	""	Q03958	Prefoldin subunit 6	795.39954	light	22.3433269763258
f3	20171221_Baeza_DevAtlas_Brain_2-1	Brain	2-1	2	1	3	0.736541729455898	AGQAVDDFIEK	""	Q9DCD0	"6-phosphogluconate dehydrogenase	decarboxylating"	1192.58444	light
f3	20171221_Baeza_DevAtlas_Brain_2-1	Brain	2-1	2	1	3	0.736541729455898	AGQAATLALGDFDR	""	Q3UJK4	GTP-binding protein 2	1405.70702	light
f3	20171221_Baeza_DevAtlas_Brain_2-1	Brain	2-1	2	1	3	0.736541729455898	AGPWTPEAAVEHPEAVR	""	O35490	Betaine--homocysteine S-methyltransferase 1	1816.89767	light	20.5075588799698
f3	20171221_Baeza_DevAtlas_Brain_2-1	Brain	2-1	2	1	3	0.736541729455898	AGPVVTDNGNFILDWK	""	P47968	ribose-5-phosphate isomerase	1745.88571	light
f3	20171221_Baeza_DevAtlas_Brain_2-1	Brain	2-1	2	1	3	0.736541729455898	AGPVQVLIVK	""	Q8BH66	Atlastin-1	1023.65609	light	24.1463786475079
f3	20171221_Baeza_DevAtlas_Brain_2-1	Brain	2-1	2	1	3	0.736541729455898	YESSALPAGQLTSLPDYASR	""	Q9CQN1	"heat shock protein 75 kDa	mitochondrial"	2126.04004	light
f3	20171221_Baeza_DevAtlas_Brain_2-1	Brain	2-1	2	1	3	0.736541729455898	AGPNTNGSQFFICTAK	1xCarbamidomethyl [C13]	P17742	peptidyl-prolyl cis-trans isomerase A	1712.80608	light	23.2646426074983
f3	20171221_Baeza_DevAtlas_Brain_2-1	Brain	2-1	2	1	3	0.736541729455898	YESSLYSQEYSK	""	P14873	microtubule-associated protein 1B	1483.65873	light	23.2889194271192
f3	20171221_Baeza_DevAtlas_Brain_2-1	Brain	2-1	2	1	3	0.736541729455898	AGPIWDLR	""	Q7TMK9	Heterogeneous nuclear ribonucleoprotein Q	927.50468	light	28.1616684195423
f3	20171221_Baeza_DevAtlas_Brain_2-1	Brain	2-1	2	1	3	0.736541729455898	AGPLAGGVTTFVALYDYESR	""	P05480	Neuronal proto-oncogene tyrosine-protein kinase Src	2087.0444	light	24.1096055981274
f3	20171221_Baeza_DevAtlas_Brain_2-1	Brain	2-1	2	1	3	0.736541729455898	YESSLYSQEYSKPAVASFNGLSEGSK	""	P14873	microtubule-associated protein 1B	2828.32611	light	25.0197705599708
f3	20171221_Baeza_DevAtlas_Brain_2-1	Brain	2-1	2	1	3	0.736541729455898	YESYVQTGCTSLK	1xCarbamidomethyl [C9]	Q8BG40	Katanin p80 WD40 repeat-containing subunit B1	1535.70464	light
f3	20171221_Baeza_DevAtlas_Brain_2-1	Brain	2-1	2	1	3	0.736541729455898	YETLLK	""	Q7TMB8-1; Q5SQX6	cytoplasmic FMR1-interacting protein 1;Cytoplasmic FMR1-interacting protein 2	766.43453	light	22.9782056028949
f3	20171221_Baeza_DevAtlas_Brain_2-1	Brain	2-1	2	1	3	0.736541729455898	YETSGIGEAR	""	O08599	Syntaxin-binding protein 1	1082.51128	light	24.3676425242214
f3	20171221_Baeza_DevAtlas_Brain_2-1	Brain	2-1	2	1	3	0.736541729455898	YETVIMPVFGIATPFHIATIK	""	Q920B9	FACT complex subunit SPT16	2348.27229	light	22.2766649908062
f3	20171221_Baeza_DevAtlas_Brain_2-1	Brain	2-1	2	1	3	0.736541729455898	YEVAVPLCK	1xCarbamidomethyl [C8]	Q9DBS5; O88448	Kinesin light chain 4;Kinesin light chain 2	1078.56014	light	25.7560479564352
f3	20171221_Baeza_DevAtlas_Brain_2-1	Brain	2-1	2	1	3	0.736541729455898	YEVTEDVYTSR	""	Q8K3H0	DCC-interacting protein 13-alpha	1361.62195	light
f3	20171221_Baeza_DevAtlas_Brain_2-1	Brain	2-1	2	1	3	0.736541729455898	YEQGFITDPVVLSPK	""	P24547	inosine-5'-monophosphate dehydrogenase 2	1692.88431	light	22.8449351012734
f3	20171221_Baeza_DevAtlas_Brain_2-1	Brain	2-1	2	1	3	0.736541729455898	YEGSGDGGAAAQSLYIANHAY	""	P05063	Fructose-bisphosphate aldolase C	2114.94139	light
f3	20171221_Baeza_DevAtlas_Brain_2-1	Brain	2-1	2	1	3	0.736541729455898	AGQSVIGLQMGTNK	""	Q9DAW9	Calponin-3	1403.73112	light
f3	20171221_Baeza_DevAtlas_Brain_2-1	Brain	2-1	2	1	3	0.736541729455898	YEPQGGSGYDYSYAGGR	""	P61979-3; P61979	Isoform 3 of Heterogeneous nuclear ribonucleoprotein K;Heterogeneous nuclear ribonucleoprotein K	1826.76163	light
f3	20171221_Baeza_DevAtlas_Brain_2-1	Brain	2-1	2	1	3	0.736541729455898	YEKDIAAYR	""	P63158; P30681	High mobility group protein B1;High mobility group protein B2	1128.5684	light	26.5102828153361
f3	20171221_Baeza_DevAtlas_Brain_2-1	Brain	2-1	2	1	3	0.736541729455898	YEKDVADYK	""	O54879	High mobility group protein B3	1130.53643	light	24.2681747865748
f3	20171221_Baeza_DevAtlas_Brain_2-1	Brain	2-1	2	1	3	0.736541729455898	YEIDTGEETK	""	Q99M31-1	Heat shock 70 kDa protein 14	1184.53174	light
f3	20171221_Baeza_DevAtlas_Brain_2-1	Brain	2-1	2	1	3	0.736541729455898	YELGRPAANTK	""	P62242	40S ribosomal protein S8	1219.64296	light	18.2974556361018
f3	20171221_Baeza_DevAtlas_Brain_2-1	Brain	2-1	2	1	3	0.736541729455898	AGSVATCQAVMR	1xCarbamidomethyl [C7]	Q91YR7	Pre-mRNA-processing factor 6	1250.598	light	21.0516067524458
f3	20171221_Baeza_DevAtlas_Brain_2-1	Brain	2-1	2	1	3	0.736541729455898	YELISETGGSHDK	""	Q91WM1; Q9Z1X4-3	spermatid perinuclear RNA-binding protein;Isoform 3 of Interleukin enhancer-binding factor 3	1435.66996	light	21.0193255206531
f3	20171221_Baeza_DevAtlas_Brain_2-1	Brain	2-1	2	1	3	0.736541729455898	AGSSWQCDTCLLQNK	2xCarbamidomethyl [C7; C10]	""	""	1767.77888	light	22.0717009754641
f3	20171221_Baeza_DevAtlas_Brain_2-1	Brain	2-1	2	1	3	0.736541729455898	AGSSESIAAFIQR	""	Q9Z1R2	Large proline-rich protein BAG6	1336.68555	light	23.9784131879175
f3	20171221_Baeza_DevAtlas_Brain_2-1	Brain	2-1	2	1	3	0.736541729455898	YELISETGGSHDKR	""	Q91WM1; Q9Z1X4-3	spermatid perinuclear RNA-binding protein;Isoform 3 of Interleukin enhancer-binding factor 3	1591.77107	light	24.4310414914608
f3	20171221_Baeza_DevAtlas_Brain_2-1	Brain	2-1	2	1	3	0.736541729455898	YEILTPNAIPK	""	Q6URW6-1; Q61879	myosin-14;Myosin-10	1258.70416	light	25.4662144047057
f3	20171221_Baeza_DevAtlas_Brain_2-1	Brain	2-1	2	1	3	0.736541729455898	AGSPTLLNCLMYK	1xCarbamidomethyl [C9]	Q3TDQ1	Dolichyl-diphosphooligosaccharide--protein glycosyltransferase subunit STT3B	1467.73343	light	22.6349241328777
f3	20171221_Baeza_DevAtlas_Brain_2-1	Brain	2-1	2	1	3	0.736541729455898	AGSNVMQTFTFYASEDKLENR	""	O35490	Betaine--homocysteine S-methyltransferase 1	2408.1187	light
f3	20171221_Baeza_DevAtlas_Brain_2-1	Brain	2-1	2	1	3	0.736541729455898	YEILTPNSIPK	""	Q8VDD5	Myosin-9	1274.69908	light
f3	20171221_Baeza_DevAtlas_Brain_2-1	Brain	2-1	2	1	3	0.736541729455898	YEIMDGAPVKGESIPIR	""	P40336	Vacuolar protein sorting-associated protein 26A	1874.96806	light
f3	20171221_Baeza_DevAtlas_Brain_2-1	Brain	2-1	2	1	3	0.736541729455898	AGSELLESSAGDDASSLR	""	Q9QXZ0-3	Isoform 3 of Microtubule-actin cross-linking factor 1	1764.82463	light	23.6425389444651
f3	20171221_Baeza_DevAtlas_Brain_2-1	Brain	2-1	2	1	3	0.736541729455898	AGSDGESIGNCPFSQR	1xCarbamidomethyl [C11]	Q9QYB1	Chloride intracellular channel protein 4	1681.72347	light	25.0599124571773
f3	20171221_Baeza_DevAtlas_Brain_2-1	Brain	2-1	2	1	3	0.736541729455898	YEIMDGAPVR	""	Q8C0E2-1	Vacuolar protein sorting-associated protein 26B	1150.55612	light
f3	20171221_Baeza_DevAtlas_Brain_2-1	Brain	2-1	2	1	3	0.736541729455898	YEINSLIR	""	Q62059-1	Versican core protein	1007.55202	light	24.5693734459152
f3	20171221_Baeza_DevAtlas_Brain_2-1	Brain	2-1	2	1	3	0.736541729455898	AGSATVLSGSIAGLEGGSQLALR	""	Q9JMH9-1	Isoform 1 of Unconventional myosin-XVIIIa	2115.14042	light	22.0149565824724
f3	20171221_Baeza_DevAtlas_Brain_2-1	Brain	2-1	2	1	3	0.736541729455898	YELQLANPK	""	Q99PV0	Pre-mRNA-processing-splicing factor 8	1075.57824	light	25.0432008794475
f3	20171221_Baeza_DevAtlas_Brain_2-1	Brain	2-1	2	1	3	0.736541729455898	YEITEQR	""	P47911	60S ribosomal protein L6	938.45779	light	25.8690604252454
f3	20171221_Baeza_DevAtlas_Brain_2-1	Brain	2-1	2	1	3	0.736541729455898	YEMFAQTLQQSR	""	Q01853	Transitional endoplasmic reticulum ATPase	1501.71039	light	22.0509951362114
f3	20171221_Baeza_DevAtlas_Brain_2-1	Brain	2-1	2	1	3	0.736541729455898	AGQVAAANKK	""	Q9CZX8	40S ribosomal protein S19	957.5476	light	21.3441990355678
f3	20171221_Baeza_DevAtlas_Brain_2-1	Brain	2-1	2	1	3	0.736541729455898	YENNVMNIR	""	P63328-2; P48453-1	Isoform 2 of Serine/threonine-protein phosphatase 2B catalytic subunit alpha isoform;serine/threonine-protein phosphatase 2B catalytic subunit beta isoform	1152.54662	light	24.8265015496587
f3	20171221_Baeza_DevAtlas_Brain_2-1	Brain	2-1	2	1	3	0.736541729455898	YEPFSFADDIGSNNCGYYDLQAVLTHQGR	1xCarbamidomethyl [C15]	Q9JMA1	Ubiquitin carboxyl-terminal hydrolase 14	3337.48548	light	24.0436532989293
f3	20171221_Baeza_DevAtlas_Brain_2-1	Brain	2-1	2	1	3	0.736541729455898	AGQTQPNPGILPIQPALTPR	""	Q3UHJ0	AP2-associated protein kinase 1	2069.1502	light	23.8071180825081
f3	20171221_Baeza_DevAtlas_Brain_2-1	Brain	2-1	2	1	3	0.736541729455898	AGNVIFR	""	Q9D0K2	"Succinyl-CoA:3-ketoacid coenzyme A transferase 1	mitochondrial"	776.44135	light
f3	20171221_Baeza_DevAtlas_Brain_2-1	Brain	2-1	2	1	3	0.736541729455898	YEDAYQYQNIFGPLVK	""	Q9EPU0-1	Regulator of nonsense transcripts 1	1947.9487	light	23.2345486370156
f3	20171221_Baeza_DevAtlas_Brain_2-1	Brain	2-1	2	1	3	0.736541729455898	AHAHLDTGR	""	Q8BHN3-2	Isoform 2 of Neutral alpha-glucosidase AB	977.49115	light
f3	20171221_Baeza_DevAtlas_Brain_2-1	Brain	2-1	2	1	3	0.736541729455898	AHTCFNR	1xCarbamidomethyl [C4]	Q8K4P8-1; P46935; A2A5Z6-1; Q8CFI0	E3 ubiquitin-protein ligase HECW1;E3 ubiquitin-protein ligase NEDD4;E3 ubiquitin-protein ligase SMURF2;E3 ubiquitin-protein ligase NEDD4-like	905.40465	light	22.9818408713416
f3	20171221_Baeza_DevAtlas_Brain_2-1	Brain	2-1	2	1	3	0.736541729455898	YDGNVYENLFEWAK	""	Q9R0H0-2	Isoform 2 of Peroxisomal acyl-coenzyme A oxidase 1	1747.79623	light	23.1885396486933
f3	20171221_Baeza_DevAtlas_Brain_2-1	Brain	2-1	2	1	3	0.736541729455898	AHSSMVGVNLPQK	""	P09411	phosphoglycerate kinase 1	1367.71	light	26.9398473044022
f3	20171221_Baeza_DevAtlas_Brain_2-1	Brain	2-1	2	1	3	0.736541729455898	YDGQVAVFGSDFQEK	""	Q02053	Ubiquitin-like modifier-activating enzyme 1	1689.77549	light	27.6474595587093
f3	20171221_Baeza_DevAtlas_Brain_2-1	Brain	2-1	2	1	3	0.736541729455898	AHSIQIMK	""	P62717	60S ribosomal protein L18a	927.50805	light	25.3149333479338
f3	20171221_Baeza_DevAtlas_Brain_2-1	Brain	2-1	2	1	3	0.736541729455898	YDLCIFR	1xCarbamidomethyl [C4]	O54864	Histone-lysine N-methyltransferase SUV39H1	986.47641	light	19.1162919205179
f3	20171221_Baeza_DevAtlas_Brain_2-1	Brain	2-1	2	1	3	0.736541729455898	YDLDACDIQEK	1xCarbamidomethyl [C6]	Q99KY4-1	Cyclin-G-associated kinase	1369.59402	light	21.1592323338572
f3	20171221_Baeza_DevAtlas_Brain_2-1	Brain	2-1	2	1	3	0.736541729455898	YDLDFKSPDDPSR	""	P17182	alpha-enolase	1554.70708	light	24.8584807257335
f3	20171221_Baeza_DevAtlas_Brain_2-1	Brain	2-1	2	1	3	0.736541729455898	AHQVVEDGYEFFAKR	""	P63087-2; P62137; P62141	Isoform Gamma-2 of Serine/threonine-protein phosphatase PP1-gamma catalytic subunit;serine/threonine-protein phosphatase PP1-alpha catalytic subunit;Serine/threonine-protein phosphatase PP1-beta catalytic subunit	1795.87621	light	22.5511017799368
f3	20171221_Baeza_DevAtlas_Brain_2-1	Brain	2-1	2	1	3	0.736541729455898	YDIEFEDKEMAPEK	""	P11627	Neural cell adhesion molecule L1	1743.77819	light	22.5956175119398
f3	20171221_Baeza_DevAtlas_Brain_2-1	Brain	2-1	2	1	3	0.736541729455898	AHQVVEDGYEFFAK	""	P63087-2; P62137; P62141	Isoform Gamma-2 of Serine/threonine-protein phosphatase PP1-gamma catalytic subunit;serine/threonine-protein phosphatase PP1-alpha catalytic subunit;Serine/threonine-protein phosphatase PP1-beta catalytic subunit	1639.7751	light
f3	20171221_Baeza_DevAtlas_Brain_2-1	Brain	2-1	2	1	3	0.736541729455898	AHQTGIHATEELKEFFAK	1xAcetyl [N-Term]	Q9Z0P5	Twinfilin-2	2099.05563	light	23.2427016633751
f3	20171221_Baeza_DevAtlas_Brain_2-1	Brain	2-1	2	1	3	0.736541729455898	YDLLVSNAIQFLASVCERPHYK	1xCarbamidomethyl [C16]	Q9ERK4	Exportin-2	2623.33372	light	24.0148070036498
f3	20171221_Baeza_DevAtlas_Brain_2-1	Brain	2-1	2	1	3	0.736541729455898	YDLSGRPLNIK	""	Q8C854-4	Myelin expression factor 2	1275.70556	light	22.5776309718258
f3	20171221_Baeza_DevAtlas_Brain_2-1	Brain	2-1	2	1	3	0.736541729455898	AHQLVMEGYNWCHDR	1xCarbamidomethyl [C12]	P62715; P63330	serine/threonine-protein phosphatase 2A catalytic subunit beta isoform;Serine/threonine-protein phosphatase 2A catalytic subunit alpha isoform	1915.83265	light	25.2531348630673
f3	20171221_Baeza_DevAtlas_Brain_2-1	Brain	2-1	2	1	3	0.736541729455898	AHQLVHEGYK	""	Q9CQR6	Serine/threonine-protein phosphatase 6 catalytic subunit	1181.60618	light	21.9638187007757
f3	20171221_Baeza_DevAtlas_Brain_2-1	Brain	2-1	2	1	3	0.736541729455898	YDLSGRPLNIKEDPDGENAR	""	Q8C854-4	Myelin expression factor 2	2259.10001	light	20.7510442444068
f3	20171221_Baeza_DevAtlas_Brain_2-1	Brain	2-1	2	1	3	0.736541729455898	AHQLRPNDSR	""	Q8BGZ4	cell division cycle protein 23 homolog	1193.61339	light	20.7366204524975
f3	20171221_Baeza_DevAtlas_Brain_2-1	Brain	2-1	2	1	3	0.736541729455898	AHQCGDDDKTRPLVK	1xCarbamidomethyl [C4]	Q9D735	uncharacterized protein C19orf43 homolog	1739.84934	light	21.2812755122888
f3	20171221_Baeza_DevAtlas_Brain_2-1	Brain	2-1	2	1	3	0.736541729455898	AHQANQLYPFAISLIESVR	""	Q9JHU4	Cytoplasmic dynein 1 heavy chain 1	2157.14511	light	25.7561344615703
f3	20171221_Baeza_DevAtlas_Brain_2-1	Brain	2-1	2	1	3	0.736541729455898	AHPVFYQGTYSQALNDAK	""	Q3TDN2-1	FAS-associated factor 2	2009.97157	light	22.6448555993177
f3	20171221_Baeza_DevAtlas_Brain_2-1	Brain	2-1	2	1	3	0.736541729455898	YDLSPITVK	""	Q9DC16	Endoplasmic reticulum-Golgi intermediate compartment protein 1	1035.57209	light	25.2570574542942
f3	20171221_Baeza_DevAtlas_Brain_2-1	Brain	2-1	2	1	3	0.736541729455898	YDISVK	""	Q8BZL4	Probable G-protein coupled receptor 22	724.38758	light
f3	20171221_Baeza_DevAtlas_Brain_2-1	Brain	2-1	2	1	3	0.736541729455898	YDLTVPFAR	""	Q99KK9; Q61035	"probable histidine--tRNA ligase	mitochondrial;Histidine--tRNA ligase	cytoplasmic"	1081.56767
f3	20171221_Baeza_DevAtlas_Brain_2-1	Brain	2-1	2	1	3	0.736541729455898	AHPPELK	""	P62309	Small nuclear ribonucleoprotein G	791.44101	light	25.3396368687888
f3	20171221_Baeza_DevAtlas_Brain_2-1	Brain	2-1	2	1	3	0.736541729455898	AHTDFFEAFK	""	P61202-1	COP9 signalosome complex subunit 2	1212.5684	light	24.7037083397175
f3	20171221_Baeza_DevAtlas_Brain_2-1	Brain	2-1	2	1	3	0.736541729455898	YDLVNLAVK	""	Q8CI59	Metalloreductase STEAP3	1034.58807	light
f3	20171221_Baeza_DevAtlas_Brain_2-1	Brain	2-1	2	1	3	0.736541729455898	AHTMTDDVTFWK	""	Q68FD5	Clathrin heavy chain 1	1451.66238	light	25.4713327819745
f3	20171221_Baeza_DevAtlas_Brain_2-1	Brain	2-1	2	1	3	0.736541729455898	YDGIILPGK	""	Q9CXW4	60S ribosomal protein L11	975.55096	light	28.619638710446
f3	20171221_Baeza_DevAtlas_Brain_2-1	Brain	2-1	2	1	3	0.736541729455898	AKDINQEVYNFLATAGAK	""	Q99KI0	"Aconitate hydratase	mitochondrial"	1953.00762	light
f3	20171221_Baeza_DevAtlas_Brain_2-1	Brain	2-1	2	1	3	0.736541729455898	YDDYSSSR	""	Q9WV02-1; Q91VM5	"RNA-binding motif protein	X chromosome;RNA binding motif protein	X-linked-like-1"	992.39558
f3	20171221_Baeza_DevAtlas_Brain_2-1	Brain	2-1	2	1	3	0.736541729455898	YDEAASYIQSK	""	P08752	guanine nucleotide-binding protein G(i) subunit alpha-2	1274.58992	light	24.5285105078621
f3	20171221_Baeza_DevAtlas_Brain_2-1	Brain	2-1	2	1	3	0.736541729455898	AKDFSLILDDVAITELSFSR	""	O35129	Prohibitin-2	2240.18089	light	21.5536146472823
f3	20171221_Baeza_DevAtlas_Brain_2-1	Brain	2-1	2	1	3	0.736541729455898	YDEEFQR	""	Q9ERK4	Exportin-2	986.4214	light	24.3202576582074
f3	20171221_Baeza_DevAtlas_Brain_2-1	Brain	2-1	2	1	3	0.736541729455898	AKDDSELEGQVISCLK	1xCarbamidomethyl [C14]	Q61543	Golgi apparatus protein 1	1791.8793	light
f3	20171221_Baeza_DevAtlas_Brain_2-1	Brain	2-1	2	1	3	0.736541729455898	YDEFHDYLER	""	Q8BY87-1	ubiquitin carboxyl-terminal hydrolase 47	1386.59607	light	23.2060989494438
f3	20171221_Baeza_DevAtlas_Brain_2-1	Brain	2-1	2	1	3	0.736541729455898	YDEMVESMK	""	P62259	14-3-3 protein epsilon	1131.46967	light	27.4352219684953
f3	20171221_Baeza_DevAtlas_Brain_2-1	Brain	2-1	2	1	3	0.736541729455898	YDEMVESMKK	""	P62259	14-3-3 protein epsilon	1259.56464	light	26.0208016989129
f3	20171221_Baeza_DevAtlas_Brain_2-1	Brain	2-1	2	1	3	0.736541729455898	YDEPLGK	""	Q9D1E6	tubulin-folding cofactor B	821.40396	light	24.0301395509149
f3	20171221_Baeza_DevAtlas_Brain_2-1	Brain	2-1	2	1	3	0.736541729455898	AKAEEMLSK	""	Q60631	Growth factor receptor-bound protein 2	1006.52376	light	23.2525944091977
f3	20171221_Baeza_DevAtlas_Brain_2-1	Brain	2-1	2	1	3	0.736541729455898	YDERPGPSPLPHR	""	Q62376-1	U1 small nuclear ribonucleoprotein 70 kDa	1520.76045	light	24.9605579877782
f3	20171221_Baeza_DevAtlas_Brain_2-1	Brain	2-1	2	1	3	0.736541729455898	AHYNKR	""	Q64475; Q64525; Q9D2U9	Histone H2B type 1-B;Histone H2B type 2-B;Histone H2B type 3-A	788.4162	light	27.5052589191355
f3	20171221_Baeza_DevAtlas_Brain_2-1	Brain	2-1	2	1	3	0.736541729455898	YDFGIYDDDPEIITLER	""	Q9DC23	DnaJ homolog subfamily C member 10	2073.96514	light	21.5396994676256
f3	20171221_Baeza_DevAtlas_Brain_2-1	Brain	2-1	2	1	3	0.736541729455898	YDFISLQCQQVVR	1xCarbamidomethyl [C8]	Q9DBS2	Tumor protein p63-regulated gene 1-like protein	1655.821	light	21.2636564762674
f3	20171221_Baeza_DevAtlas_Brain_2-1	Brain	2-1	2	1	3	0.736541729455898	YDFTSSR	""	Q9CY27	Very-long-chain enoyl-CoA reductase	875.38937	light	22.1241571330899
f3	20171221_Baeza_DevAtlas_Brain_2-1	Brain	2-1	2	1	3	0.736541729455898	AHVSFKPTVAQQR	""	Q61703	Inter-alpha-trypsin inhibitor heavy chain H2	1468.80192	light	22.3129498257812
f3	20171221_Baeza_DevAtlas_Brain_2-1	Brain	2-1	2	1	3	0.736541729455898	AHVIVMAATNRPNSIDPALRR	""	Q01853	Transitional endoplasmic reticulum ATPase	2302.25608	light	25.0951882188584
f3	20171221_Baeza_DevAtlas_Brain_2-1	Brain	2-1	2	1	3	0.736541729455898	AHVIVMAATNRPNSIDPALR	""	Q01853	Transitional endoplasmic reticulum ATPase	2146.15497	light	25.8328647174071
f3	20171221_Baeza_DevAtlas_Brain_2-1	Brain	2-1	2	1	3	0.736541729455898	AHVIVMAATNRPN	""	Q01853	Transitional endoplasmic reticulum ATPase	1393.73688	light	23.3016571203398
f3	20171221_Baeza_DevAtlas_Brain_2-1	Brain	2-1	2	1	3	0.736541729455898	AHVLAASVEQATQNFLEK	""	Q61301	Catenin alpha-2	1956.01852	light	23.9180102696062
f3	20171221_Baeza_DevAtlas_Brain_2-1	Brain	2-1	2	1	3	0.736541729455898	AHVLAASVEQATENFLEK	""	P26231	Catenin alpha-1	1957.00253	light	23.6198170877657
f3	20171221_Baeza_DevAtlas_Brain_2-1	Brain	2-1	2	1	3	0.736541729455898	YDGATIVPGDQGADYQHFIQQCTDDVR	1xCarbamidomethyl [C22]	Q9CQI6	coactosin-like protein	3069.3643	light	27.2052637777099
f3	20171221_Baeza_DevAtlas_Brain_2-1	Brain	2-1	2	1	3	0.736541729455898	YDGFDCVYGLELNKDER	1xCarbamidomethyl [C6]	Q61142	Spindlin-1	2092.92805	light	22.6551435125546
f3	20171221_Baeza_DevAtlas_Brain_2-1	Brain	2-1	2	1	3	0.736541729455898	YDGKWEVEEMKESK	""	""	""	1757.80508	light	22.9022133259895
f3	20171221_Baeza_DevAtlas_Brain_2-1	Brain	2-1	2	1	3	0.736541729455898	YDGLVGMFDPK	""	Q61035	"Histidine--tRNA ligase	cytoplasmic"	1241.58709	light
f3	20171221_Baeza_DevAtlas_Brain_2-1	Brain	2-1	2	1	3	0.736541729455898	YEDAVQFIR	""	O70274; Q63739	Protein tyrosine phosphatase type IVA 2;Protein tyrosine phosphatase type IVA 1	1140.5684	light	23.6794881533047
f3	20171221_Baeza_DevAtlas_Brain_2-1	Brain	2-1	2	1	3	0.736541729455898	YDNFAHR	""	Q9CQE1	Protein NipSnap homolog 3B	922.41659	light	21.7306662395495
f3	20171221_Baeza_DevAtlas_Brain_2-1	Brain	2-1	2	1	3	0.736541729455898	YDNMAELFAVVK	""	Q9D1C8	vacuolar protein sorting-associated protein 28 homolog	1399.69261	light	22.3619987736795
f3	20171221_Baeza_DevAtlas_Brain_2-1	Brain	2-1	2	1	3	0.736541729455898	AHFLDADPGFVHSDGTISHHDMYDYLHLSR	""	Q61205	Platelet-activating factor acetylhydrolase IB subunit gamma	3453.57055	light	24.4317439908936
f3	20171221_Baeza_DevAtlas_Brain_2-1	Brain	2-1	2	1	3	0.736541729455898	YDTLAQMLTLGNIR	""	Q8CE96	tRNA (adenine(58)-N(1))-methyltransferase non-catalytic subunit TRM6	1608.8414	light
f3	20171221_Baeza_DevAtlas_Brain_2-1	Brain	2-1	2	1	3	0.736541729455898	AHFFVEDATTASALK	""	Q99JX7	nuclear RNA export factor 1	1607.8064	light	22.6467609535837
f3	20171221_Baeza_DevAtlas_Brain_2-1	Brain	2-1	2	1	3	0.736541729455898	AHFFLGQCQLEMESYDEAIANLQR	1xCarbamidomethyl [C8]	Q9WUD1	STIP1 homology and U box-containing protein 1	2870.32362	light	21.9444048406197
f3	20171221_Baeza_DevAtlas_Brain_2-1	Brain	2-1	2	1	3	0.736541729455898	YDTVLDILR	""	Q01320	DNA topoisomerase 2-alpha	1107.60445	light
f3	20171221_Baeza_DevAtlas_Brain_2-1	Brain	2-1	2	1	3	0.736541729455898	YDVDTLDMVFLDHWK	""	O88587-1	Catechol O-methyltransferase	1896.88366	light	19.9217419851473
f3	20171221_Baeza_DevAtlas_Brain_2-1	Brain	2-1	2	1	3	0.736541729455898	YDVGGGER	""	P35235	tyrosine-protein phosphatase non-receptor type 11	852.38462	light	21.977384921912
f3	20171221_Baeza_DevAtlas_Brain_2-1	Brain	2-1	2	1	3	0.736541729455898	AHEILPELVCCSAK	2xCarbamidomethyl [C10; C11]	P42932	T-complex protein 1 subunit theta	1626.79782	light	26.4437682074843
f3	20171221_Baeza_DevAtlas_Brain_2-1	Brain	2-1	2	1	3	0.736541729455898	YDVQHLQTALR	""	O35166	Golgi SNAP receptor complex member 2	1343.70662	light	22.88088796908
f3	20171221_Baeza_DevAtlas_Brain_2-1	Brain	2-1	2	1	3	0.736541729455898	YDWDLLAAR	""	O08810	116 kDa U5 small nuclear ribonucleoprotein component	1122.55783	light	25.4402194406291
f3	20171221_Baeza_DevAtlas_Brain_2-1	Brain	2-1	2	1	3	0.736541729455898	AHEAQDAGYR	""	P63328-2; P48453-1	Isoform 2 of Serine/threonine-protein phosphatase 2B catalytic subunit alpha isoform;serine/threonine-protein phosphatase 2B catalytic subunit beta isoform	1117.50211	light	21.272039972761
f3	20171221_Baeza_DevAtlas_Brain_2-1	Brain	2-1	2	1	3	0.736541729455898	YDYEEVEAEGANK	""	Q9D0F9	Phosphoglucomutase-1	1516.64381	light	23.3353448270264
f3	20171221_Baeza_DevAtlas_Brain_2-1	Brain	2-1	2	1	3	0.736541729455898	AHDGGIYAISWSPDSTHLLSASGDK	""	O88342	WD repeat-containing protein 1	2585.22667	light	24.3055519090891
f3	20171221_Baeza_DevAtlas_Brain_2-1	Brain	2-1	2	1	3	0.736541729455898	AHDGAEVCSAIFSK	1xCarbamidomethyl [C8]	Q99LC2	Cleavage stimulation factor subunit 1	1491.68965	light
f3	20171221_Baeza_DevAtlas_Brain_2-1	Brain	2-1	2	1	3	0.736541729455898	YDYNSGEELESYK	""	Q9Z1Z2	Serine-threonine kinase receptor-associated protein	1596.67002	light	25.0082846490448
f3	20171221_Baeza_DevAtlas_Brain_2-1	Brain	2-1	2	1	3	0.736541729455898	YDYQRQPDSGISSIR	""	Q91YQ5	Dolichyl-diphosphooligosaccharide--protein glycosyltransferase subunit 1	1784.8562	light
f3	20171221_Baeza_DevAtlas_Brain_2-1	Brain	2-1	2	1	3	0.736541729455898	AHCLSEVEHDTMPADLPAIAADFVEDQEVCK	2xCarbamidomethyl [C3; C30]	P07724	Serum albumin	3497.56578	light	25.8139446220413
f3	20171221_Baeza_DevAtlas_Brain_2-1	Brain	2-1	2	1	3	0.736541729455898	AHCIQQMTSK	1xCarbamidomethyl [C3]	Q9Z2Q6	Septin-5	1203.56089	light	23.305192770339
f3	20171221_Baeza_DevAtlas_Brain_2-1	Brain	2-1	2	1	3	0.736541729455898	AHCLLVDFLHQVGLFR	1xCarbamidomethyl [C3]	Q8R0G9	Nuclear pore complex protein Nup133	1925.02143	light	22.4948974604075
f3	20171221_Baeza_DevAtlas_Brain_2-1	Brain	2-1	2	1	3	0.736541729455898	YEAAGTLVTLSSAPTAIK	""	Q9JIF7	Coatomer subunit beta	1792.96911	light	24.339721167264
f3	20171221_Baeza_DevAtlas_Brain_2-1	Brain	2-1	2	1	3	0.736541729455898	YEAANWK	""	Q9QUM9	Proteasome subunit alpha type-6	881.41519	light	25.3381913132137
f3	20171221_Baeza_DevAtlas_Brain_2-1	Brain	2-1	2	1	3	0.736541729455898	YEALLLTHETSIR	""	Q8VCM7	Fibrinogen gamma chain	1545.82713	light	23.4012649515547
f3	20171221_Baeza_DevAtlas_Brain_2-1	Brain	2-1	2	1	3	0.736541729455898	YEAQKLER	""	Q91V12-2	Isoform A of Cytosolic acyl coenzyme A thioester hydrolase	1036.54218	light	21.3327963957314
f3	20171221_Baeza_DevAtlas_Brain_2-1	Brain	2-1	2	1	3	0.736541729455898	AHATGAGPAGR	""	P26039	Talin-1	965.49115	light	17.6810925396538
f3	20171221_Baeza_DevAtlas_Brain_2-1	Brain	2-1	2	1	3	0.736541729455898	AHAQLVR	""	P21279	Guanine nucleotide-binding protein G(Q) subunit alpha	794.46315	light	23.2861152921463
f3	20171221_Baeza_DevAtlas_Brain_2-1	Brain	2-1	2	1	3	0.736541729455898	AHFNLDESGVLSLDR	""	Q9JKR6	Hypoxia up-regulated protein 1	1672.82892	light
f3	20171221_Baeza_DevAtlas_Brain_2-1	Brain	2-1	2	1	3	0.736541729455898	YDNGSGYR	""	O70133-2; O70133	Isoform 2 of ATP-dependent RNA helicase A;Atp-dependent rna helicase a	931.39044	light	21.7557747107422
f3	20171221_Baeza_DevAtlas_Brain_2-1	Brain	2-1	2	1	3	0.736541729455898	YDSTHYK	""	Q9JII6	alcohol dehydrogenase [NADP(+)]	913.40502	light	20.2612440165179
f3	20171221_Baeza_DevAtlas_Brain_2-1	Brain	2-1	2	1	3	0.736541729455898	AHGFTFTR	""	P35486	"Pyruvate dehydrogenase E1 component subunit alpha	somatic form	mitochondrial"	936.46863
f3	20171221_Baeza_DevAtlas_Brain_2-1	Brain	2-1	2	1	3	0.736541729455898	AHNNELEPTPGNTLR	""	P08775	DNA-directed RNA polymerase II subunit RPB1	1662.81942	light	22.3757755447616
f3	20171221_Baeza_DevAtlas_Brain_2-1	Brain	2-1	2	1	3	0.736541729455898	YDNSLK	""	Q8CH72; P16858	E3 ubiquitin-protein ligase TRIM32;glyceraldehyde-3-phosphate dehydrogenase	739.3621	light	26.9170262828367
f3	20171221_Baeza_DevAtlas_Brain_2-1	Brain	2-1	2	1	3	0.736541729455898	AHMLIDMHFR	""	P35922	synaptic functional regulator FMR1	1270.61834	light	20.9746134441186
f3	20171221_Baeza_DevAtlas_Brain_2-1	Brain	2-1	2	1	3	0.736541729455898	YDPFLQTR	""	Q9CZX0	elongator complex protein 3	1039.52072	light	24.4763114860334
f3	20171221_Baeza_DevAtlas_Brain_2-1	Brain	2-1	2	1	3	0.736541729455898	AHIVFDFHQAADGIQEQQR	""	P46664	adenylosuccinate synthetase isozyme 2	2210.07374	light	22.0508467158683
f3	20171221_Baeza_DevAtlas_Brain_2-1	Brain	2-1	2	1	3	0.736541729455898	AHLTNQYMQR	""	P29341	Polyadenylate-binding protein 1	1261.61062	light	19.8636580952443
f3	20171221_Baeza_DevAtlas_Brain_2-1	Brain	2-1	2	1	3	0.736541729455898	YDPGALVIPFSGALELK	""	Q9CZ30-1	obg-like ATPase 1	1789.97346	light	22.9172979546508
f3	20171221_Baeza_DevAtlas_Brain_2-1	Brain	2-1	2	1	3	0.736541729455898	YDPPLEDGAMPSAR	""	P47757-2	Isoform 2 of F-actin-capping protein subunit beta	1518.68932	light	23.3130189081946
f3	20171221_Baeza_DevAtlas_Brain_2-1	Brain	2-1	2	1	3	0.736541729455898	YDPSIGIYGLDFYVVLGR	""	Q9CXW4	60S ribosomal protein L11	2047.0535	light	23.8546300453948
f3	20171221_Baeza_DevAtlas_Brain_2-1	Brain	2-1	2	1	3	0.736541729455898	YDPSLTFSENVDLTEPIISR	""	P97310	DNA replication licensing factor mcm2	2296.13433	light	23.6018733811541
f3	20171221_Baeza_DevAtlas_Brain_2-1	Brain	2-1	2	1	3	0.736541729455898	YDPTIEDFYR	""	Q8BU31; P61226; Q80ZJ1	ras-related protein Rap-2c;ras-related protein Rap-2b;Ras-related protein Rap-2a	1318.59501	light	23.0617304556554
f3	20171221_Baeza_DevAtlas_Brain_2-1	Brain	2-1	2	1	3	0.736541729455898	YDPTIEDSYR	""	P08556; Q99JI6; Q61411-2; P62835; Q61411-1; P32883-2	GTPase NRas;Ras-related protein Rap-1b;Isoform 2 of GTPase HRas;ras-related protein Rap-1A;GTPase HRas;Isoform 2B of GTPase KRas	1258.55862	light	24.6749809918695
f3	20171221_Baeza_DevAtlas_Brain_2-1	Brain	2-1	2	1	3	0.736541729455898	AHLLAQVIENLECDPK	1xCarbamidomethyl [C13]	Q9DAR7	M7GpppX diphosphatase	1849.94766	light	24.7845837786759
f3	20171221_Baeza_DevAtlas_Brain_2-1	Brain	2-1	2	1	3	0.736541729455898	AHLLADMAHISGLVAAK	""	""	""	1717.94179	light	23.7632525939654
f3	20171221_Baeza_DevAtlas_Brain_2-1	Brain	2-1	2	1	3	0.736541729455898	AHILACAPSNSGADLLCQR	2xCarbamidomethyl [C6; C17]	P23249	Putative helicase MOV-10	2053.9906	light
f3	20171221_Baeza_DevAtlas_Brain_2-1	Brain	2-1	2	1	3	0.736541729455898	AHLGTALK	""	P62267	40S ribosomal protein S23	810.48321	light	25.9414679231926
f3	20171221_Baeza_DevAtlas_Brain_2-1	Brain	2-1	2	1	3	0.736541729455898	YDPTIEDSYRK	""	P08556; Q99JI6; Q61411-2; P62835; Q61411-1; P32883-2	GTPase NRas;Ras-related protein Rap-1b;Isoform 2 of GTPase HRas;ras-related protein Rap-1A;GTPase HRas;Isoform 2B of GTPase KRas	1386.65359	light	24.3537972298034
f3	20171221_Baeza_DevAtlas_Brain_2-1	Brain	2-1	2	1	3	0.736541729455898	AHLDATTVLSR	""	P56480	"ATP synthase subunit beta	mitochondrial"	1183.64296	light
f3	20171221_Baeza_DevAtlas_Brain_2-1	Brain	2-1	2	1	3	0.736541729455898	AHIAQLCEK	1xCarbamidomethyl [C7]	Q68FD5	Clathrin heavy chain 1	1069.54589	light	26.2268062554424
f3	20171221_Baeza_DevAtlas_Brain_2-1	Brain	2-1	2	1	3	0.736541729455898	YDQDLCYTDILFTEQER	1xCarbamidomethyl [C6]	O08810	116 kDa U5 small nuclear ribonucleoprotein component	2208.97539	light	21.8953311109952
f3	20171221_Baeza_DevAtlas_Brain_2-1	Brain	2-1	2	1	3	0.736541729455898	YDQNYDIR	""	Q9Z1T1; Q9JME5	AP-3 complex subunit beta-1;AP-3 complex subunit beta-2	1086.48506	light	23.3698844452807
f3	20171221_Baeza_DevAtlas_Brain_2-1	Brain	2-1	2	1	3	0.736541729455898	AHGPGLEGGLVGKPAEFTIDTK	""	Q80X90	Filamin-B	2194.15026	light	22.2205948694602
f3	20171221_Baeza_DevAtlas_Brain_2-1	Brain	2-1	2	1	3	0.736541729455898	AHGNSGMVR	""	O55142	60S ribosomal protein L35a	928.44176	light
f3	20171221_Baeza_DevAtlas_Brain_2-1	Brain	2-1	2	1	3	0.736541729455898	YDSNSGGER	""	P62192	26S proteasome regulatory subunit 4	984.40173	light
f3	20171221_Baeza_DevAtlas_Brain_2-1	Brain	2-1	2	1	3	0.736541729455898	AHGGYSVFAGVGER	""	P56480	"ATP synthase subunit beta	mitochondrial"	1406.68114	light
f3	20171221_Baeza_DevAtlas_Brain_2-1	Brain	2-1	2	1	3	0.736541729455898	YDSRPGGYGYGYGR	""	O89086	RNA-binding protein 3	1567.69243	light	26.2658814047189
f3	20171221_Baeza_DevAtlas_Brain_2-1	Brain	2-1	2	1	3	0.736541729455898	YLLLLAAGDPR	""	Q6PDI5-1	Proteasome-associated protein ECM29 homolog	1201.69393	light	24.5201056038366
f3	20171221_Baeza_DevAtlas_Brain_2-1	Brain	2-1	2	1	3	0.736541729455898	YEWDVAEAR	""	P58252	Elongation factor 2	1138.51636	light	28.8997397044384
f3	20171221_Baeza_DevAtlas_Brain_2-1	Brain	2-1	2	1	3	0.736541729455898	AGNILLTEPGQVK	""	Q5F2E8; Q8BYC6	Serine/threonine-protein kinase TAO1;Serine/threonine-protein kinase TAO3	1339.75799	light	23.8666730686748
f3	20171221_Baeza_DevAtlas_Brain_2-1	Brain	2-1	2	1	3	0.736541729455898	YGALALQEIFDGIQPK	""	Q9ERK4	Exportin-2	1762.93741	light	23.6778319908652
f3	20171221_Baeza_DevAtlas_Brain_2-1	Brain	2-1	2	1	3	0.736541729455898	YGASFGEFIDKLNEEK	""	Q9CQQ7	"ATP synthase F(0) complex subunit B1	mitochondrial"	1846.88577	light
f3	20171221_Baeza_DevAtlas_Brain_2-1	Brain	2-1	2	1	3	0.736541729455898	AGDIITVLEQHPDGR	""	Q6P9K8	Caskin-1	1620.83401	light	20.1180867168383
f3	20171221_Baeza_DevAtlas_Brain_2-1	Brain	2-1	2	1	3	0.736541729455898	YGDAFIR	""	P62313	U6 snRNA-associated Sm-like protein LSm6	841.42028	light	25.1727737358339
f3	20171221_Baeza_DevAtlas_Brain_2-1	Brain	2-1	2	1	3	0.736541729455898	AGDGNEAIGALIQNYIR	""	Q9QXL1	Kinesin-like protein KIF21B	1774.90824	light	23.3234564859511
f3	20171221_Baeza_DevAtlas_Brain_2-1	Brain	2-1	2	1	3	0.736541729455898	YGDFFIR	""	Q8QZY1	eukaryotic translation initiation factor 3 subunit L	917.45158	light	24.6705350196797
f3	20171221_Baeza_DevAtlas_Brain_2-1	Brain	2-1	2	1	3	0.736541729455898	YGDGGSSFQSTTGHCVH	1xCarbamidomethyl [C15]	P70333	heterogeneous nuclear ribonucleoprotein H2	1796.72929	light
f3	20171221_Baeza_DevAtlas_Brain_2-1	Brain	2-1	2	1	3	0.736541729455898	YGDGGSSFQSTTGHCVHMR	1xCarbamidomethyl [C15]	P70333	heterogeneous nuclear ribonucleoprotein H2	2083.87088	light	24.100513126785
f3	20171221_Baeza_DevAtlas_Brain_2-1	Brain	2-1	2	1	3	0.736541729455898	YGDGGSTFQSTTGH	""	O35737	Heterogeneous nuclear ribonucleoprotein H	1414.58696	light
f3	20171221_Baeza_DevAtlas_Brain_2-1	Brain	2-1	2	1	3	0.736541729455898	AGDAPSEEKKGEGDAAPSEEK	""	P06837	Neuromodulin	2101.95201	light	21.2161003215813
f3	20171221_Baeza_DevAtlas_Brain_2-1	Brain	2-1	2	1	3	0.736541729455898	YGDGGSTFQSTTGHCVH	1xCarbamidomethyl [C15]	O35737	Heterogeneous nuclear ribonucleoprotein H	1810.74494	light
f3	20171221_Baeza_DevAtlas_Brain_2-1	Brain	2-1	2	1	3	0.736541729455898	YGDGGSTFQSTTGHCVHMR	1xCarbamidomethyl [C15]	O35737	Heterogeneous nuclear ribonucleoprotein H	2097.88653	light	26.495263167032
f3	20171221_Baeza_DevAtlas_Brain_2-1	Brain	2-1	2	1	3	0.736541729455898	YGDLANWMIPGK	""	Q9D0K2	"Succinyl-CoA:3-ketoacid coenzyme A transferase 1	mitochondrial"	1364.66673	light
f3	20171221_Baeza_DevAtlas_Brain_2-1	Brain	2-1	2	1	3	0.736541729455898	AGCQVVAPSDMMDGR	1xCarbamidomethyl [C3]	P10518	Delta-aminolevulinic acid dehydratase	1593.68181	light	22.7260739579728
f3	20171221_Baeza_DevAtlas_Brain_2-1	Brain	2-1	2	1	3	0.736541729455898	AGCECLNESDEHGFDNCLRK	3xCarbamidomethyl [C3; C5; C17]	Q8CDN6	Thioredoxin-like protein 1	2410.9809	light	22.912379229724
f3	20171221_Baeza_DevAtlas_Brain_2-1	Brain	2-1	2	1	3	0.736541729455898	AGCECLNESDEHGFDNCLR	3xCarbamidomethyl [C3; C5; C17]	Q8CDN6	Thioredoxin-like protein 1	2282.88594	light	24.4841405361903
f3	20171221_Baeza_DevAtlas_Brain_2-1	Brain	2-1	2	1	3	0.736541729455898	AGCAVTSLLASELTK	1xCarbamidomethyl [C3]	O08808	Protein diaphanous homolog 1	1520.79887	light	22.113898558719
f3	20171221_Baeza_DevAtlas_Brain_2-1	Brain	2-1	2	1	3	0.736541729455898	AGAYDFPSPEWDTVTPEAK	""	P11798-1; P28652; Q923T9-1; Q6PHZ2-1	Calcium/calmodulin-dependent protein kinase type II subunit alpha;Calcium/calmodulin-dependent protein kinase type II subunit beta;Calcium/calmodulin-dependent protein kinase type II subunit gamma;Calcium/calmodulin-dependent protein kinase type II subunit delta	2080.94983	light	25.9270730777562
f3	20171221_Baeza_DevAtlas_Brain_2-1	Brain	2-1	2	1	3	0.736541729455898	AGAVTSSASLSSPALAK	""	O08784	Treacle protein	1517.81696	light	23.4521640565789
f3	20171221_Baeza_DevAtlas_Brain_2-1	Brain	2-1	2	1	3	0.736541729455898	AGAVSALAK	""	Q9QZE5	Coatomer subunit gamma-1	787.46723	light	24.197716248147
f3	20171221_Baeza_DevAtlas_Brain_2-1	Brain	2-1	2	1	3	0.736541729455898	YGDLLPADGILIQGNDLK	""	Q6Q477; G5E829	Plasma membrane calcium-transporting ATPase 4;Plasma membrane calcium-transporting ATPase 1	1915.01712	light	22.6273009815969
f3	20171221_Baeza_DevAtlas_Brain_2-1	Brain	2-1	2	1	3	0.736541729455898	AGAVEQLR	""	Q9DBG7	signal recognition particle receptor subunit alpha	843.46829	light	21.2407211774538
f3	20171221_Baeza_DevAtlas_Brain_2-1	Brain	2-1	2	1	3	0.736541729455898	AGATVYITGR	""	Q99L04	Dehydrogenase/reductase SDR family member 1	1008.54727	light	23.2559077001492
f3	20171221_Baeza_DevAtlas_Brain_2-1	Brain	2-1	2	1	3	0.736541729455898	YGDSEFTVQSTTGH	""	Q9Z2X1-1	Heterogeneous nuclear ribonucleoprotein F	1528.65504	light
f3	20171221_Baeza_DevAtlas_Brain_2-1	Brain	2-1	2	1	3	0.736541729455898	YGDSEFTVQSTTGHCVHMR	1xCarbamidomethyl [C15]	Q9Z2X1-1	Heterogeneous nuclear ribonucleoprotein F	2211.95461	light	25.2728588871606
f3	20171221_Baeza_DevAtlas_Brain_2-1	Brain	2-1	2	1	3	0.736541729455898	YGAHNYHPLPVALER	""	P29758	"Ornithine aminotransferase	mitochondrial"	1736.88671	light
f3	20171221_Baeza_DevAtlas_Brain_2-1	Brain	2-1	2	1	3	0.736541729455898	YGEAGDGPGWGGPHPR	""	Q9Z1Q9	Valine--tRNA ligase	1609.71423	light	24.8586990159706
f3	20171221_Baeza_DevAtlas_Brain_2-1	Brain	2-1	2	1	3	0.736541729455898	AGDREDITEPAICALR	1xCarbamidomethyl [C13]	Q02248	Catenin beta-1	1786.87522	light	24.9640345705033
f3	20171221_Baeza_DevAtlas_Brain_2-1	Brain	2-1	2	1	3	0.736541729455898	AGDTVIPLYIPQCGECK	2xCarbamidomethyl [C13; C16]	P28474	alcohol dehydrogenase class-3	1920.9194	light	26.4146416268996
f3	20171221_Baeza_DevAtlas_Brain_2-1	Brain	2-1	2	1	3	0.736541729455898	AGESVLVHGASGGVGLATCQIAR	1xCarbamidomethyl [C19]	P47199	Quinone oxidoreductase	2210.13462	light	22.4462552958184
f3	20171221_Baeza_DevAtlas_Brain_2-1	Brain	2-1	2	1	3	0.736541729455898	YFSLPFCVGSK	1xCarbamidomethyl [C7]	Q9ET30	Transmembrane 9 superfamily member 3	1304.63437	light	23.5365129575659
f3	20171221_Baeza_DevAtlas_Brain_2-1	Brain	2-1	2	1	3	0.736541729455898	YFTCDEGHGIFVR	1xCarbamidomethyl [C4]	O08788-1	Dynactin subunit 1	1600.72129	light	24.1724021754084
f3	20171221_Baeza_DevAtlas_Brain_2-1	Brain	2-1	2	1	3	0.736541729455898	YFTCQCGSEK	2xCarbamidomethyl [C4; C6]	Q9Z148-3	Isoform 3 of Histone-lysine N-methyltransferase EHMT2	1279.50818	light	20.6707619113897
f3	20171221_Baeza_DevAtlas_Brain_2-1	Brain	2-1	2	1	3	0.736541729455898	YFTDAGLK	""	Q91VK1	Basic leucine zipper and W2 domain-containing protein 2	914.46181	light	24.7260636647507
f3	20171221_Baeza_DevAtlas_Brain_2-1	Brain	2-1	2	1	3	0.736541729455898	YFTEAGLK	""	Q9CQC6	Basic leucine zipper and W2 domain-containing protein 1	928.47746	light	25.5481591679528
f3	20171221_Baeza_DevAtlas_Brain_2-1	Brain	2-1	2	1	3	0.736541729455898	YFTQGNCVNLTEALSLYEEQLGR	1xCarbamidomethyl [C7]	P97355	Spermine synthase	2705.28756	light	23.2017421388788
f3	20171221_Baeza_DevAtlas_Brain_2-1	Brain	2-1	2	1	3	0.736541729455898	YFVEAGAMAVR	""	P11983	T-complex protein 1 subunit alpha	1213.6034	light	26.2168012060644
f3	20171221_Baeza_DevAtlas_Brain_2-1	Brain	2-1	2	1	3	0.736541729455898	YFVQGMGYMPSASMTR	""	Q62433	Protein NDRG1	1825.80701	light	20.8165700368424
f3	20171221_Baeza_DevAtlas_Brain_2-1	Brain	2-1	2	1	3	0.736541729455898	YFYDQCPAVAGYGPIEQLPDYNR	1xCarbamidomethyl [C6]	Q9CZ13	"Cytochrome b-c1 complex subunit 1	mitochondrial"	2736.23988	light
f3	20171221_Baeza_DevAtlas_Brain_2-1	Brain	2-1	2	1	3	0.736541729455898	AGELTEDEVER	""	P62270	40S ribosomal protein S18	1247.575	light	27.2685522799043
f3	20171221_Baeza_DevAtlas_Brain_2-1	Brain	2-1	2	1	3	0.736541729455898	YFYFYNTGLQNQR	""	Q9QUR6	prolyl endopeptidase	1713.80198	light	24.83455591989
f3	20171221_Baeza_DevAtlas_Brain_2-1	Brain	2-1	2	1	3	0.736541729455898	AGEIITVLDDSDPNWWK	""	P70297	signal transducing adapter molecule 1	1958.94943	light	23.3284553890807
f3	20171221_Baeza_DevAtlas_Brain_2-1	Brain	2-1	2	1	3	0.736541729455898	YFYLLENIAWVK	""	Q4VA53	Sister chromatid cohesion protein PDS5 homolog B	1558.83043	light	23.033090067729
f3	20171221_Baeza_DevAtlas_Brain_2-1	Brain	2-1	2	1	3	0.736541729455898	AGEGLWVILHLYK	""	Q8BVF2	phosducin-like protein 3	1498.84166	light	22.5132127852108
f3	20171221_Baeza_DevAtlas_Brain_2-1	Brain	2-1	2	1	3	0.736541729455898	YFYTGTEILGLIDEK	""	P15508	"Spectrin beta chain	erythrocytic"	1761.89454	light
f3	20171221_Baeza_DevAtlas_Brain_2-1	Brain	2-1	2	1	3	0.736541729455898	YFYVSAEQVVQGMK	""	Q9CQU0	Thioredoxin domain-containing protein 12	1648.80395	light	24.4097841522387
f3	20171221_Baeza_DevAtlas_Brain_2-1	Brain	2-1	2	1	3	0.736541729455898	AGEASAESTGAADGAAPEEGEAKK	""	Q91XV3	Brain acid soluble protein 1	2203.99494	light	22.1867455283983
f3	20171221_Baeza_DevAtlas_Brain_2-1	Brain	2-1	2	1	3	0.736541729455898	AGEASAESTGAADGAAPEEGEAK	1xLabel:13C(6)15N(2) [K23]	Q91XV3	Brain acid soluble protein 1	2083.91417	light	27.9686034767877
f3	20171221_Baeza_DevAtlas_Brain_2-1	Brain	2-1	2	1	3	0.736541729455898	AGEASAESTGAADGAAPEEGEAK	""	Q91XV3	Brain acid soluble protein 1	2075.89998	light
f3	20171221_Baeza_DevAtlas_Brain_2-1	Brain	2-1	2	1	3	0.736541729455898	AGEAPTENPAPATEQSSAE	""	Q9JKB3-1	Y-box-binding protein 3	1856.81446	light
f3	20171221_Baeza_DevAtlas_Brain_2-1	Brain	2-1	2	1	3	0.736541729455898	AGDWQCPNPGCGNQNFAWR	2xCarbamidomethyl [C6; C11]	Q61545	RNA-binding protein EWS	2234.92431	light	25.7460354740138
f3	20171221_Baeza_DevAtlas_Brain_2-1	Brain	2-1	2	1	3	0.736541729455898	YGAAEPHTIAAFLGGAAAQEVIK	""	Q8VBW6	NEDD8-activating enzyme E1 regulatory subunit	2285.19246	light	23.7069466043999
f3	20171221_Baeza_DevAtlas_Brain_2-1	Brain	2-1	2	1	3	0.736541729455898	YGAAMALGICCAGTGNK	2xCarbamidomethyl [C10; C11]	Q3TXS7	26S proteasome non-ATPase regulatory subunit 1	1714.77096	light	23.2217761987574
f3	20171221_Baeza_DevAtlas_Brain_2-1	Brain	2-1	2	1	3	0.736541729455898	YGAATANYMEVVSLLK	""	Q64521	"Glycerol-3-phosphate dehydrogenase	mitochondrial"	1729.88293	light
f3	20171221_Baeza_DevAtlas_Brain_2-1	Brain	2-1	2	1	3	0.736541729455898	YGAEALER	""	P01942	Hemoglobin subunit alpha	908.44722	light
f3	20171221_Baeza_DevAtlas_Brain_2-1	Brain	2-1	2	1	3	0.736541729455898	AGESWFLVEK	""	Q99K46	Ubiquitin carboxyl-terminal hydrolase 11	1165.5888	light	22.4958458798585
f3	20171221_Baeza_DevAtlas_Brain_2-1	Brain	2-1	2	1	3	0.736541729455898	AGAPPGLFNVVQGGAATGQFLCHHR	1xCarbamidomethyl [C22]	Q9JLJ2	4-trimethylaminobutyraldehyde dehydrogenase	2562.27827	light	21.8405028811786
f3	20171221_Baeza_DevAtlas_Brain_2-1	Brain	2-1	2	1	3	0.736541729455898	YGEDGLAGESVEFQNLATLKPSNK	""	P08775	DNA-directed RNA polymerase II subunit RPB1	2567.26239	light	20.4559655413883
f3	20171221_Baeza_DevAtlas_Brain_2-1	Brain	2-1	2	1	3	0.736541729455898	YGGMFAAVEGAYENK	""	""	""	1606.72062	light	23.3596661937083
f3	20171221_Baeza_DevAtlas_Brain_2-1	Brain	2-1	2	1	3	0.736541729455898	AFVPAILFK	""	""	""	1005.61317	light	22.3850108182697
f3	20171221_Baeza_DevAtlas_Brain_2-1	Brain	2-1	2	1	3	0.736541729455898	YGGPPPDSVYSGVQPGIGTEVFVGK	""	""	""	2507.24528	light	22.3216032174799
f3	20171221_Baeza_DevAtlas_Brain_2-1	Brain	2-1	2	1	3	0.736541729455898	AFVHWYVGEGMEEGEFSEAREDMAALEK	""	P68369; P05213; P68373; P68368	tubulin alpha-1A chain;Tubulin alpha-1B chain;Tubulin alpha-1C chain;Tubulin alpha-4A chain	3217.42413	light	26.5452439652325
f3	20171221_Baeza_DevAtlas_Brain_2-1	Brain	2-1	2	1	3	0.736541729455898	AFVHWYVGEGMEEGEFSEAR	1xOxidation [M11]	P68369; P05213; P68373; P68368	tubulin alpha-1A chain;Tubulin alpha-1B chain;Tubulin alpha-1C chain;Tubulin alpha-4A chain	2346.01317	light	25.469011298296
f3	20171221_Baeza_DevAtlas_Brain_2-1	Brain	2-1	2	1	3	0.736541729455898	AFVHWYVGEGMEEGEFSEAR	""	P68369; P05213; P68373; P68368	tubulin alpha-1A chain;Tubulin alpha-1B chain;Tubulin alpha-1C chain;Tubulin alpha-4A chain	2330.01826	light	30.4202566810563
f3	20171221_Baeza_DevAtlas_Brain_2-1	Brain	2-1	2	1	3	0.736541729455898	AFVHWY	""	P68369; A2AQ07; P05213; P68373; P68368	tubulin alpha-1A chain;tubulin beta-1 chain;Tubulin alpha-1B chain;Tubulin alpha-1C chain;Tubulin alpha-4A chain	822.39334	light
f3	20171221_Baeza_DevAtlas_Brain_2-1	Brain	2-1	2	1	3	0.736541729455898	YGGPYHIGGSPFK	""	Q8BTM8	Filamin-A	1379.67426	light	25.625369679537
f3	20171221_Baeza_DevAtlas_Brain_2-1	Brain	2-1	2	1	3	0.736541729455898	YGGQPVPNFPSK	""	Q8BTM8	Filamin-A	1290.64771	light	25.4502813276253
f3	20171221_Baeza_DevAtlas_Brain_2-1	Brain	2-1	2	1	3	0.736541729455898	AFVEFLTDEIKEEK	""	O35658	"Complement component 1 Q subcomponent-binding protein	mitochondrial"	1697.86324	light
f3	20171221_Baeza_DevAtlas_Brain_2-1	Brain	2-1	2	1	3	0.736541729455898	YGHAACFGLQPGCLR	2xCarbamidomethyl [C6; C13]	Q8C1A5	thimet oligopeptidase	1706.78899	light	24.5098438825601
f3	20171221_Baeza_DevAtlas_Brain_2-1	Brain	2-1	2	1	3	0.736541729455898	YGHTLIQPFMFR	""	P11247	Myeloperoxidase	1509.76712	light
f3	20171221_Baeza_DevAtlas_Brain_2-1	Brain	2-1	2	1	3	0.736541729455898	YGKIETIEVMEDR	""	Q8BG05-2; Q8BG05	Isoform 2 of Heterogeneous nuclear ribonucleoprotein A3;Heterogeneous nuclear ribonucleoprotein A3	1582.77813	light	23.4950423920369
f3	20171221_Baeza_DevAtlas_Brain_2-1	Brain	2-1	2	1	3	0.736541729455898	YGLAAAVFTK	""	P47738	"Aldehyde dehydrogenase	mitochondrial"	1040.57751	light
f3	20171221_Baeza_DevAtlas_Brain_2-1	Brain	2-1	2	1	3	0.736541729455898	YGLAAAVFTR	""	Q9CZS1	"Aldehyde dehydrogenase X	mitochondrial"	1068.58366	light
f3	20171221_Baeza_DevAtlas_Brain_2-1	Brain	2-1	2	1	3	0.736541729455898	AFVDFFSQCLHEEYK	1xCarbamidomethyl [C9]	O70503-1	Very-long-chain 3-oxoacyl-CoA reductase	1919.86326	light	25.3391157516511
f3	20171221_Baeza_DevAtlas_Brain_2-1	Brain	2-1	2	1	3	0.736541729455898	AFVAIGDYNGHVGLGVK	""	P25444	40S ribosomal protein S2	1716.90678	light	25.1724297596194
f3	20171221_Baeza_DevAtlas_Brain_2-1	Brain	2-1	2	1	3	0.736541729455898	YGLDLSGLLVR	""	""	""	1205.68885	light	21.1647562739927
f3	20171221_Baeza_DevAtlas_Brain_2-1	Brain	2-1	2	1	3	0.736541729455898	YGLFPANYVELR	""	Q60598	Src substrate cortactin	1441.74743	light
f3	20171221_Baeza_DevAtlas_Brain_2-1	Brain	2-1	2	1	3	0.736541729455898	AFTTGSDDATCR	1xCarbamidomethyl [C11]	P62880	Guanine nucleotide-binding protein G(I)/G(S)/G(T) subunit beta-2	1301.54266	light	20.6169731285282
f3	20171221_Baeza_DevAtlas_Brain_2-1	Brain	2-1	2	1	3	0.736541729455898	YGLGSLWPGSSLHTQFQFTPTHLGLQR	""	P49222	Erythrocyte membrane protein band 4.2	3028.5428	light
f3	20171221_Baeza_DevAtlas_Brain_2-1	Brain	2-1	2	1	3	0.736541729455898	YGLLFER	""	P53995	anaphase-promoting complex subunit 1	897.48288	light	23.176604151431
f3	20171221_Baeza_DevAtlas_Brain_2-1	Brain	2-1	2	1	3	0.736541729455898	YGLIFHSTFIGR	""	Q9D6Z1	Nucleolar protein 56	1410.75285	light	24.6401124336691
f3	20171221_Baeza_DevAtlas_Brain_2-1	Brain	2-1	2	1	3	0.736541729455898	AFTMDCITLEGDQVSHR	1xCarbamidomethyl [C6]	Q9CW03	Structural maintenance of chromosomes protein 3	1979.89497	light	22.1963570370969
f3	20171221_Baeza_DevAtlas_Brain_2-1	Brain	2-1	2	1	3	0.736541729455898	YGLLQVSEGLSFLHSSVK	""	Q8CFE4-1	SCY1-like protein 2	1964.04875	light
f3	20171221_Baeza_DevAtlas_Brain_2-1	Brain	2-1	2	1	3	0.736541729455898	YGGGGYGR	""	Q62093	serine/arginine-rich splicing factor 2	786.35293	light	24.3072829545121
f3	20171221_Baeza_DevAtlas_Brain_2-1	Brain	2-1	2	1	3	0.736541729455898	AGALQVCPTDSYTK	1xCarbamidomethyl [C7]	Q71LX4	Talin-2	1510.72062	light	20.9161149024907
f3	20171221_Baeza_DevAtlas_Brain_2-1	Brain	2-1	2	1	3	0.736541729455898	AFVSMVYSEEGAEDR	""	Q9CU62	structural maintenance of chromosomes protein 1a	1689.74248	light	22.4333708584938
f3	20171221_Baeza_DevAtlas_Brain_2-1	Brain	2-1	2	1	3	0.736541729455898	AFYAELYHIISSNLEK	""	P97372	proteasome activator complex subunit 2	1897.96944	light	25.0405313715261
f3	20171221_Baeza_DevAtlas_Brain_2-1	Brain	2-1	2	1	3	0.736541729455898	YGEGHQAWIIGIVEK	""	Q8BH69	"Selenide	water dikinase 1"	1699.88023	light
f3	20171221_Baeza_DevAtlas_Brain_2-1	Brain	2-1	2	1	3	0.736541729455898	YGEPGEVFINK	""	Q8VIJ6	"splicing factor	proline- and glutamine-rich"	1252.62083	light
f3	20171221_Baeza_DevAtlas_Brain_2-1	Brain	2-1	2	1	3	0.736541729455898	YGEPGEVFINKG	""	Q8VIJ6	"splicing factor	proline- and glutamine-rich"	1309.64229	light
f3	20171221_Baeza_DevAtlas_Brain_2-1	Brain	2-1	2	1	3	0.736541729455898	AGAIAPCEVTVPAQNTGLGPEK	1xCarbamidomethyl [C7]	P14869	60S acidic ribosomal protein P0	2180.10159	light
f3	20171221_Baeza_DevAtlas_Brain_2-1	Brain	2-1	2	1	3	0.736541729455898	AGAKPDQIGIITPYEGQR	""	Q9EPU0-1	Regulator of nonsense transcripts 1	1914.00795	light	23.8276194915663
f3	20171221_Baeza_DevAtlas_Brain_2-1	Brain	2-1	2	1	3	0.736541729455898	AGAHLQGGAK	""	""	""	909.49009	light
f3	20171221_Baeza_DevAtlas_Brain_2-1	Brain	2-1	2	1	3	0.736541729455898	AGAGYILEDFNEAQCNTAYQCLLIADQHCR	3xCarbamidomethyl [C15; C21; C29]	P70399	TP53-binding protein 1	3501.56203	light	23.6497197905188
f3	20171221_Baeza_DevAtlas_Brain_2-1	Brain	2-1	2	1	3	0.736541729455898	YGEPSEVFINR	""	Q8R326	Paraspeckle component 1	1310.63754	light	25.6105727402493
f3	20171221_Baeza_DevAtlas_Brain_2-1	Brain	2-1	2	1	3	0.736541729455898	AGAGSATLSMAYAGAR	1xOxidation [M10]	P08249	"Malate dehydrogenase	mitochondrial"	1470.70055	light
f3	20171221_Baeza_DevAtlas_Brain_2-1	Brain	2-1	2	1	3	0.736541729455898	AGAGSATLSMAYAGAR	""	P08249	"Malate dehydrogenase	mitochondrial"	1454.70564	light
f3	20171221_Baeza_DevAtlas_Brain_2-1	Brain	2-1	2	1	3	0.736541729455898	AGAGLSSLCLVLSTRPHC	2xCarbamidomethyl [C9; C18]	Q99LD8	"N(G)	N(G)-dimethylarginine dimethylaminohydrolase 2"	1898.95751	light
f3	20171221_Baeza_DevAtlas_Brain_2-1	Brain	2-1	2	1	3	0.736541729455898	YGEPTLR	""	Q8VDM4	26S proteasome non-ATPase regulatory subunit 2	835.43084	light	25.2781486782315
f3	20171221_Baeza_DevAtlas_Brain_2-1	Brain	2-1	2	1	3	0.736541729455898	YGEQGLR	""	Q9QYJ0	DnaJ homolog subfamily A member 2	822.41044	light	24.7163906848259
f3	20171221_Baeza_DevAtlas_Brain_2-1	Brain	2-1	2	1	3	0.736541729455898	YGETANECGEAFFFYGK	1xCarbamidomethyl [C8]	Q99MD9-1	Nuclear autoantigenic sperm protein	1989.83235	light	24.3632479521517
f3	20171221_Baeza_DevAtlas_Brain_2-1	Brain	2-1	2	1	3	0.736541729455898	YGEYFPGTGDLR	""	O09106; P70288	histone deacetylase 1;Histone deacetylase 2	1374.63246	light	26.7378397234886
f3	20171221_Baeza_DevAtlas_Brain_2-1	Brain	2-1	2	1	3	0.736541729455898	AGAESDGQFQFTGIK	""	Q78IK2	Up-regulated during skeletal muscle growth protein 5	1555.73871	light	25.398886660274
f3	20171221_Baeza_DevAtlas_Brain_2-1	Brain	2-1	2	1	3	0.736541729455898	YGFGEAGKPK	""	Q64378	Peptidyl-prolyl cis-trans isomerase FKBP5	1053.53637	light	22.3078250522639
f3	20171221_Baeza_DevAtlas_Brain_2-1	Brain	2-1	2	1	3	0.736541729455898	YGFIDLSR	""	Q8BVG4-1	Dipeptidyl peptidase 9	970.49926	light	21.8044791613217
f3	20171221_Baeza_DevAtlas_Brain_2-1	Brain	2-1	2	1	3	0.736541729455898	AGADEERAETAR	""	P80314	T-complex protein 1 subunit beta	1275.59238	light	18.7657987054666
f3	20171221_Baeza_DevAtlas_Brain_2-1	Brain	2-1	2	1	3	0.736541729455898	YGGDEIPFSPYR	""	Q8BTM8	Filamin-A	1400.64811	light	25.1486481824741
f3	20171221_Baeza_DevAtlas_Brain_2-1	Brain	2-1	2	1	3	0.736541729455898	AGAAGGPEEEAEKPVK	""	Q6P8I4	PEST proteolytic signal-containing nuclear protein	1539.76493	light	24.4134647208659
f3	20171221_Baeza_DevAtlas_Brain_2-1	Brain	2-1	2	1	3	0.736541729455898	AGAAFFNEVR	""	Q61102	"ATP-binding cassette sub-family B member 7	mitochondrial"	1081.54252	light
f3	20171221_Baeza_DevAtlas_Brain_2-1	Brain	2-1	2	1	3	0.736541729455898	YGGEEEDQPIYLAVK	""	Q9CQ45	Neudesin	1710.82211	light	22.8982732998162
f3	20171221_Baeza_DevAtlas_Brain_2-1	Brain	2-1	2	1	3	0.736541729455898	AFYNNVLGEYEEYITK	""	P29758	"Ornithine aminotransferase	mitochondrial"	1952.92763	light
f3	20171221_Baeza_DevAtlas_Brain_2-1	Brain	2-1	2	1	3	0.736541729455898	AFYECLAACEGSR	2xCarbamidomethyl [C5; C9]	Q9CYD3	Cartilage-associated protein	1533.64607	light
f3	20171221_Baeza_DevAtlas_Brain_2-1	Brain	2-1	2	1	3	0.736541729455898	AFVYLSNLLYPVPLVHR	""	P33173	Kinesin-like protein KIF1A	2001.13203	light	22.0239079552019
f3	20171221_Baeza_DevAtlas_Brain_2-1	Brain	2-1	2	1	3	0.736541729455898	YEWIGQLMGAALR	""	Q3U487	E3 ubiquitin-protein ligase HECTD3	1507.7726	light	20.3651389888429
f3	20171221_Baeza_DevAtlas_Brain_2-1	Brain	2-1	2	1	3	0.736541729455898	AGEVFIHK	""	Q99K48	Non-POU domain-containing octamer-binding protein	900.49378	light	27.6501161787878
f3	20171221_Baeza_DevAtlas_Brain_2-1	Brain	2-1	2	1	3	0.736541729455898	AGEYGAEALER	""	""	""	1165.54839	light
f3	20171221_Baeza_DevAtlas_Brain_2-1	Brain	2-1	2	1	3	0.736541729455898	AGLPGFYDPCVGEEK	1xCarbamidomethyl [C10]	Q5U458	DnaJ homolog subfamily C member 11	1638.74683	light	22.4086414960613
f3	20171221_Baeza_DevAtlas_Brain_2-1	Brain	2-1	2	1	3	0.736541729455898	YFDRVDENNPEYLR	""	Q9QYC0-1	Alpha-adducin	1829.8453	light	24.660419235016
f3	20171221_Baeza_DevAtlas_Brain_2-1	Brain	2-1	2	1	3	0.736541729455898	AGLPCQDLEFVQFHPTGIYGAGCLITEGCR	3xCarbamidomethyl [C5; C23; C29]	Q8K2B3	"Succinate dehydrogenase [ubiquinone] flavoprotein subunit	mitochondrial"	3366.57041	light
f3	20171221_Baeza_DevAtlas_Brain_2-1	Brain	2-1	2	1	3	0.736541729455898	YFDSCNGDLDPEIVK	1xCarbamidomethyl [C5]	P49615	Cyclin-dependent-like kinase 5	1771.78434	light	22.1855989684121
f3	20171221_Baeza_DevAtlas_Brain_2-1	Brain	2-1	2	1	3	0.736541729455898	YFDSFGDLSSASAIMGNAK	""	P02088	Hemoglobin subunit beta-1	1980.90077	light
f3	20171221_Baeza_DevAtlas_Brain_2-1	Brain	2-1	2	1	3	0.736541729455898	AGLNEMVEYITHSR	""	""	""	1619.78462	light	23.4933175227222
f3	20171221_Baeza_DevAtlas_Brain_2-1	Brain	2-1	2	1	3	0.736541729455898	YFDSFGDLSSASAIMGNAK	1xLabel:13C(6)15N(2) [K19]	P02088	Hemoglobin subunit beta-1	1988.91497	light	30.5621291530471
f3	20171221_Baeza_DevAtlas_Brain_2-1	Brain	2-1	2	1	3	0.736541729455898	YFDSFGDLSSASAIMGNAK	1xOxidation [M15]	P02088	Hemoglobin subunit beta-1	1996.89568	light
f3	20171221_Baeza_DevAtlas_Brain_2-1	Brain	2-1	2	1	3	0.736541729455898	AGLLTEQAPGDTLTAVESK	""	P59016	Vacuolar protein sorting-associated protein 33B	1900.98621	light	21.8647548006002
f3	20171221_Baeza_DevAtlas_Brain_2-1	Brain	2-1	2	1	3	0.736541729455898	AGIISTVEVLK	""	Q11011	puromycin-sensitive aminopeptidase	1129.6827	light	26.0533142534283
f3	20171221_Baeza_DevAtlas_Brain_2-1	Brain	2-1	2	1	3	0.736541729455898	YFDSFGDLSSASAIMGNAK	1xOxidation [M15]; 1xLabel:13C(6)15N(2) [K19]	P02088	Hemoglobin subunit beta-1	2004.90988	light	23.9404227544747
f3	20171221_Baeza_DevAtlas_Brain_2-1	Brain	2-1	2	1	3	0.736541729455898	YFDSGDYNMAK	""	P56212-1	cAMP-regulated phosphoprotein 19	1310.53578	light	25.1741543084939
f3	20171221_Baeza_DevAtlas_Brain_2-1	Brain	2-1	2	1	3	0.736541729455898	YFDTVPVAAAMCVLK	1xCarbamidomethyl [C12]	Q921M3-1	Splicing factor 3B subunit 3	1684.84371	light	25.0960949764763
f3	20171221_Baeza_DevAtlas_Brain_2-1	Brain	2-1	2	1	3	0.736541729455898	YFDWILISR	""	Q9EP69	Phosphatidylinositide phosphatase SAC1	1212.64117	light	22.6154276965692
f3	20171221_Baeza_DevAtlas_Brain_2-1	Brain	2-1	2	1	3	0.736541729455898	YFELEVR	""	Q80U72-1	protein scribble homolog	955.48836	light	23.3857328787807
f3	20171221_Baeza_DevAtlas_Brain_2-1	Brain	2-1	2	1	3	0.736541729455898	YFEITDESPYVHYLNTFSSK	""	Q9WUM4	coronin-1C	2440.13433	light	25.8724627222833
f3	20171221_Baeza_DevAtlas_Brain_2-1	Brain	2-1	2	1	3	0.736541729455898	YFEITSEAPFLHYLSMFSSK	""	O89053	Coronin-1A	2397.14715	light	24.1231005845379
f3	20171221_Baeza_DevAtlas_Brain_2-1	Brain	2-1	2	1	3	0.736541729455898	AGIICQLNAR	1xCarbamidomethyl [C5]	P49717	DNA replication licensing factor MCM4	1115.59899	light	25.3344181495049
f3	20171221_Baeza_DevAtlas_Brain_2-1	Brain	2-1	2	1	3	0.736541729455898	AGIIASAR	""	P58252	Elongation factor 2	758.45191	light	27.0004680608398
f3	20171221_Baeza_DevAtlas_Brain_2-1	Brain	2-1	2	1	3	0.736541729455898	AGLLALEFYTPEAANWR	""	Q99KK7	dipeptidyl peptidase 3	1921.98067	light
f3	20171221_Baeza_DevAtlas_Brain_2-1	Brain	2-1	2	1	3	0.736541729455898	YFETSALK	""	P20357	microtubule-associated protein 2	958.48802	light	23.7798299457276
f3	20171221_Baeza_DevAtlas_Brain_2-1	Brain	2-1	2	1	3	0.736541729455898	YFETSALKEDMTR	""	P20357	microtubule-associated protein 2	1590.74683	light	24.8726987841017
f3	20171221_Baeza_DevAtlas_Brain_2-1	Brain	2-1	2	1	3	0.736541729455898	YFEVDFPMIVTR	""	""	""	1516.75046	light	23.152454133425
f3	20171221_Baeza_DevAtlas_Brain_2-1	Brain	2-1	2	1	3	0.736541729455898	AGLEQGSDAGYLAESQK	""	Q8BMS1	"Trifunctional enzyme subunit alpha	mitochondrial"	1723.81333	light
f3	20171221_Baeza_DevAtlas_Brain_2-1	Brain	2-1	2	1	3	0.736541729455898	YFFDFLDEQAEK	""	B2RXS4	Plexin-B2	1551.7002	light	22.0857829892284
f3	20171221_Baeza_DevAtlas_Brain_2-1	Brain	2-1	2	1	3	0.736541729455898	YFDQVDISNGLDWSLDHK	""	Q64374	Regucalcin	2151.99817	light
f3	20171221_Baeza_DevAtlas_Brain_2-1	Brain	2-1	2	1	3	0.736541729455898	AGLELSPEMK	""	P12658	Calbindin	1074.54997	light	22.0002940603622
f3	20171221_Baeza_DevAtlas_Brain_2-1	Brain	2-1	2	1	3	0.736541729455898	YFDPANGK	""	P58252	Elongation factor 2	911.42576	light	26.7427287292908
f3	20171221_Baeza_DevAtlas_Brain_2-1	Brain	2-1	2	1	3	0.736541729455898	AGIQQVYTR	""	Q9WTX6	Cullin-1	1035.55817	light	23.9347965921784
f3	20171221_Baeza_DevAtlas_Brain_2-1	Brain	2-1	2	1	3	0.736541729455898	YEYGIFNQK	""	Q9ET01	"Glycogen phosphorylase	liver form"	1161.5575	light
f3	20171221_Baeza_DevAtlas_Brain_2-1	Brain	2-1	2	1	3	0.736541729455898	YEYHWADGTNIK	""	Q8BPB0	mob kinase activator 1b	1496.68047	light
f3	20171221_Baeza_DevAtlas_Brain_2-1	Brain	2-1	2	1	3	0.736541729455898	AGNLGGGVVTIER	""	P67984	60S ribosomal protein L22	1242.68008	light	28.0183851081805
f3	20171221_Baeza_DevAtlas_Brain_2-1	Brain	2-1	2	1	3	0.736541729455898	YEYQPFAGK	""	O88342	WD repeat-containing protein 1	1102.52039	light	25.8939877531051
f3	20171221_Baeza_DevAtlas_Brain_2-1	Brain	2-1	2	1	3	0.736541729455898	AGNFYVPAEPK	""	P14148	60S ribosomal protein L7	1192.5997	light	22.5633578236507
f3	20171221_Baeza_DevAtlas_Brain_2-1	Brain	2-1	2	1	3	0.736541729455898	YFAATQFEPLAAR	""	Q8C129	Leucyl-cystinyl aminopeptidase	1484.75324	light	22.7376908002891
f3	20171221_Baeza_DevAtlas_Brain_2-1	Brain	2-1	2	1	3	0.736541729455898	AGNEKEEGETADTVGCCSLR	2xCarbamidomethyl [C16; C17]	Q04750	DNA topoisomerase 1	2182.93394	light	24.1596830527996
f3	20171221_Baeza_DevAtlas_Brain_2-1	Brain	2-1	2	1	3	0.736541729455898	YFACLMR	1xCarbamidomethyl [C4]	Q9CQJ8	NADH dehydrogenase [ubiquinone] 1 beta subcomplex subunit 9	960.44301	light	23.1397813078082
f3	20171221_Baeza_DevAtlas_Brain_2-1	Brain	2-1	2	1	3	0.736541729455898	YFAGNLASGGAAGATSLCFVYPLDFAR	1xCarbamidomethyl [C18]	P48962; P51881	ADP/ATP translocase 1;ADP/ATP translocase 2	2796.34501	light	27.7418604997554
f3	20171221_Baeza_DevAtlas_Brain_2-1	Brain	2-1	2	1	3	0.736541729455898	AGMTHIVR	""	P27659	60S ribosomal protein L3	884.47708	light	25.4640484305288
f3	20171221_Baeza_DevAtlas_Brain_2-1	Brain	2-1	2	1	3	0.736541729455898	YFAGTMAEETAPAVLER	""	Q64374	Regucalcin	1855.88948	light
f3	20171221_Baeza_DevAtlas_Brain_2-1	Brain	2-1	2	1	3	0.736541729455898	AGMNIAR	""	P53657-1	Pyruvate kinase PKLR	732.38212	light	18.0619098888511
f3	20171221_Baeza_DevAtlas_Brain_2-1	Brain	2-1	2	1	3	0.736541729455898	AGMIFYR	""	P50431	"Serine hydroxymethyltransferase	cytosolic"	857.43382	light
f3	20171221_Baeza_DevAtlas_Brain_2-1	Brain	2-1	2	1	3	0.736541729455898	AGIVTSLQAR	""	P97310	DNA replication licensing factor mcm2	1015.58947	light	25.4105270471575
f3	20171221_Baeza_DevAtlas_Brain_2-1	Brain	2-1	2	1	3	0.736541729455898	YFATVSGSASEANVEEK	""	Q99104	Unconventional myosin-Va	1788.82865	light	21.7255965455157
f3	20171221_Baeza_DevAtlas_Brain_2-1	Brain	2-1	2	1	3	0.736541729455898	AGITTTLNSR	""	P49718	DNA replication licensing factor mcm5	1033.56365	light
f3	20171221_Baeza_DevAtlas_Brain_2-1	Brain	2-1	2	1	3	0.736541729455898	YFCHCCSVEIVPR	3xCarbamidomethyl [C3; C5; C6]	Q91YL2	E3 ubiquitin-protein ligase RNF126	1726.74983	light	22.2399053785307
f3	20171221_Baeza_DevAtlas_Brain_2-1	Brain	2-1	2	1	3	0.736541729455898	AGLTHLITMDLHQK	""	Q8R574	Phosphoribosyl pyrophosphate synthase-associated protein 2	1577.84682	light	22.8331142862465
f3	20171221_Baeza_DevAtlas_Brain_2-1	Brain	2-1	2	1	3	0.736541729455898	YFCQLYTDPPQESYTTITVLVPPR	1xCarbamidomethyl [C3]	Q8R5M8	Cell adhesion molecule 1	2888.41751	light	23.0533096126141
f3	20171221_Baeza_DevAtlas_Brain_2-1	Brain	2-1	2	1	3	0.736541729455898	YFDEHYEYR	""	P56390	cyclin-dependent kinases regulatory subunit 2	1321.54839	light	20.2119000252812
f3	20171221_Baeza_DevAtlas_Brain_2-1	Brain	2-1	2	1	3	0.736541729455898	AGLSQSLFER	""	Q9EPU0-1	Regulator of nonsense transcripts 1	1107.5793	light	24.9139846767333
f3	20171221_Baeza_DevAtlas_Brain_2-1	Brain	2-1	2	1	3	0.736541729455898	YFDEISQDTGK	""	Q8BWY3	Eukaryotic peptide chain release factor subunit 1	1302.58484	light	24.9134632245164
f3	20171221_Baeza_DevAtlas_Brain_2-1	Brain	2-1	2	1	3	0.736541729455898	AGISFIIK	""	Q9ESZ8-1	General transcription factor II-I	848.52402	light	24.3607932456738
f3	20171221_Baeza_DevAtlas_Brain_2-1	Brain	2-1	2	1	3	0.736541729455898	YFDGSGGNNHAVEHYR	""	P56399	Ubiquitin carboxyl-terminal hydrolase 5	1822.78918	light	23.4472915536118
f3	20171221_Baeza_DevAtlas_Brain_2-1	Brain	2-1	2	1	3	0.736541729455898	YFDLGLPNR	""	P54071	"Isocitrate dehydrogenase [NADP]	mitochondrial"	1094.56292	light
f3	20171221_Baeza_DevAtlas_Brain_2-1	Brain	2-1	2	1	3	0.736541729455898	AGLQFPVGR	""	Q64523; Q3THW5; Q64522; Q8CGP5; Q8R1M2; P27661	Histone H2A type 2-C;Histone H2A.V;Histone H2A type 2-B;Histone H2A type 1-F;Histone H2A.J;Histone H2AX	944.53123	light	34.7227063029931
f3	20171221_Baeza_DevAtlas_Brain_2-1	Brain	2-1	2	1	3	0.736541729455898	YFSGPAITLENTR	""	Q9ES00	Ubiquitin conjugation factor E4 B	1468.74307	light	22.0325761467755
f3	20171221_Baeza_DevAtlas_Brain_2-1	Brain	2-1	2	1	3	0.736541729455898	YFFFDDGNGLK	""	Q6ZWQ7	Signal peptidase complex subunit 3	1322.60518	light	21.3643020702741
f3	20171221_Baeza_DevAtlas_Brain_2-1	Brain	2-1	2	1	3	0.736541729455898	YFGCELGAQTQFDVK	1xCarbamidomethyl [C4]	P59325	Eukaryotic translation initiation factor 5	1762.8105	light	22.2435148298482
f3	20171221_Baeza_DevAtlas_Brain_2-1	Brain	2-1	2	1	3	0.736541729455898	AGGEGGVTLGQPHLSR	1xAcetyl [N-Term]	Q9Z0N1	"Eukaryotic translation initiation factor 2 subunit 3	X-linked"	1577.80304	light
f3	20171221_Baeza_DevAtlas_Brain_2-1	Brain	2-1	2	1	3	0.736541729455898	YFNEFLDGELK	""	Q3TPX4	Exocyst complex component 5	1374.65761	light	22.689038853977
f3	20171221_Baeza_DevAtlas_Brain_2-1	Brain	2-1	2	1	3	0.736541729455898	YFNQIVGFFVVEDHILHTTQGLVNR	""	A6H5Z3	Exocyst complex component 6B	2946.52609	light	21.6985288107255
f3	20171221_Baeza_DevAtlas_Brain_2-1	Brain	2-1	2	1	3	0.736541729455898	AGGDSGNVDDDCER	1xCarbamidomethyl [C12]	Q8BY87-1	ubiquitin carboxyl-terminal hydrolase 47	1466.54484	light	19.6231203770005
f3	20171221_Baeza_DevAtlas_Brain_2-1	Brain	2-1	2	1	3	0.736541729455898	YFNSYTLTGR	""	Q78IK2	Up-regulated during skeletal muscle growth protein 5	1221.58986	light	25.6097860891186
f3	20171221_Baeza_DevAtlas_Brain_2-1	Brain	2-1	2	1	3	0.736541729455898	AGGAGVPAFYTSTGYGTLVQEGGSPIK	""	Q9D0K2	"Succinyl-CoA:3-ketoacid coenzyme A transferase 1	mitochondrial"	2585.28821	light
f3	20171221_Baeza_DevAtlas_Brain_2-1	Brain	2-1	2	1	3	0.736541729455898	AGGAFDPYTLVR	""	O55100-1	Synaptogyrin-1	1266.64771	light	22.6894694373088
f3	20171221_Baeza_DevAtlas_Brain_2-1	Brain	2-1	2	1	3	0.736541729455898	YFPTQALNFAFK	""	Q3V132; P48962; P51881	ADP/ATP translocase 4;ADP/ATP translocase 1;ADP/ATP translocase 2	1446.74161	light	28.8906290704346
f3	20171221_Baeza_DevAtlas_Brain_2-1	Brain	2-1	2	1	3	0.736541729455898	AGGAAVVITEPEHTK	""	""	""	1479.78018	light	25.3998268197723
f3	20171221_Baeza_DevAtlas_Brain_2-1	Brain	2-1	2	1	3	0.736541729455898	YFPVVK	""	Q6PHQ8	"N-alpha-acetyltransferase 35	NatC auxiliary subunit"	752.43414	light
f3	20171221_Baeza_DevAtlas_Brain_2-1	Brain	2-1	2	1	3	0.736541729455898	AGFWEEFESLQK	""	P29351	tyrosine-protein phosphatase non-receptor type 6	1470.68997	light
f3	20171221_Baeza_DevAtlas_Brain_2-1	Brain	2-1	2	1	3	0.736541729455898	AGFVPVYLR	""	Q8K224	RNA cytidine acetyltransferase	1021.58293	light
f3	20171221_Baeza_DevAtlas_Brain_2-1	Brain	2-1	2	1	3	0.736541729455898	YFQCQPK	1xCarbamidomethyl [C4]	Q922J3-1	CAP-Gly domain-containing linker protein 1	970.44511	light	21.2412121887858
f3	20171221_Baeza_DevAtlas_Brain_2-1	Brain	2-1	2	1	3	0.736541729455898	YFQFQEEGK	""	Q9CVB6	Actin-related protein 2/3 complex subunit 2	1175.53677	light	24.2197356885417
f3	20171221_Baeza_DevAtlas_Brain_2-1	Brain	2-1	2	1	3	0.736541729455898	AGFLVLAVLSDGAGDHIR	""	Q8VI75	Importin-4	1810.98101	light	22.5554251328627
f3	20171221_Baeza_DevAtlas_Brain_2-1	Brain	2-1	2	1	3	0.736541729455898	AGFIQDTSLILYEEVKPNLTER	""	Q6A4J8	Ubiquitin carboxyl-terminal hydrolase 7	2536.32934	light	23.1757682061769
f3	20171221_Baeza_DevAtlas_Brain_2-1	Brain	2-1	2	1	3	0.736541729455898	YFQFQEEGKEGENR	""	Q9CVB6	Actin-related protein 2/3 complex subunit 2	1760.78745	light	24.9015552420845
f3	20171221_Baeza_DevAtlas_Brain_2-1	Brain	2-1	2	1	3	0.736541729455898	YFQHLLGK	""	Q9JKR6	Hypoxia up-regulated protein 1	1005.55163	light	24.8937475707926
f3	20171221_Baeza_DevAtlas_Brain_2-1	Brain	2-1	2	1	3	0.736541729455898	AGFLDLK	""	P26039	Talin-1	763.43487	light	21.1520565618604
f3	20171221_Baeza_DevAtlas_Brain_2-1	Brain	2-1	2	1	3	0.736541729455898	YFQINQDEEEEEDED	""	P67984	60S ribosomal protein L22	1931.73012	light
f3	20171221_Baeza_DevAtlas_Brain_2-1	Brain	2-1	2	1	3	0.736541729455898	AGFDSDYDQALADIR	""	P54276	DNA mismatch repair protein MSH6	1656.75	light	22.2202395585568
f3	20171221_Baeza_DevAtlas_Brain_2-1	Brain	2-1	2	1	3	0.736541729455898	YFQTYFLTPSVK	""	P36916	Guanine nucleotide-binding protein-like 1	1493.76749	light	22.8763646219061
f3	20171221_Baeza_DevAtlas_Brain_2-1	Brain	2-1	2	1	3	0.736541729455898	AGFAGDQIPK	""	P61164; Q8R5C5	Alpha-centractin;Beta-centractin	1003.52072	light
f3	20171221_Baeza_DevAtlas_Brain_2-1	Brain	2-1	2	1	3	0.736541729455898	AGFAGDDAPR	""	P60710; P68033; P63260	"Actin	cytoplasmic 1;Actin	alpha cardiac muscle 1;Actin	cytoplasmic 2"
f3	20171221_Baeza_DevAtlas_Brain_2-1	Brain	2-1	2	1	3	0.736541729455898	AGFAALQLEYFFTAGPDEVR	""	Q9CZ30-1	obg-like ATPase 1	2202.0866	light	23.3446074539203
f3	20171221_Baeza_DevAtlas_Brain_2-1	Brain	2-1	2	1	3	0.736541729455898	YFLWVVK	""	Q60631	Growth factor receptor-bound protein 2	954.54475	light	24.8888164405357
f3	20171221_Baeza_DevAtlas_Brain_2-1	Brain	2-1	2	1	3	0.736541729455898	AGLELEQEVVGLEDPR	""	Q6P5H2-1	Nestin	1753.89667	light	25.3736228257088
f3	20171221_Baeza_DevAtlas_Brain_2-1	Brain	2-1	2	1	3	0.736541729455898	YFLWPLQHGTLHFCGFK	1xCarbamidomethyl [C14]	Q9JI75	Ribosyldihydronicotinamide dehydrogenase [quinone]	2151.0633	light
f3	20171221_Baeza_DevAtlas_Brain_2-1	Brain	2-1	2	1	3	0.736541729455898	AGGGAAEQEELHYIPIR	""	Q8K1R7	Serine/threonine-protein kinase Nek9	1810.90824	light	21.7855753908587
f3	20171221_Baeza_DevAtlas_Brain_2-1	Brain	2-1	2	1	3	0.736541729455898	AGIDDCYTSAR	1xCarbamidomethyl [C6]	P25444	40S ribosomal protein S2	1228.52628	light	20.0238570383216
f3	20171221_Baeza_DevAtlas_Brain_2-1	Brain	2-1	2	1	3	0.736541729455898	AGIATHFVDSEK	""	Q8QZS1	"3-hydroxyisobutyryl-CoA hydrolase	mitochondrial"	1274.63754	light
f3	20171221_Baeza_DevAtlas_Brain_2-1	Brain	2-1	2	1	3	0.736541729455898	YFGGTEDR	""	Q61553	Fascin	944.41084	light	26.785213177866
f3	20171221_Baeza_DevAtlas_Brain_2-1	Brain	2-1	2	1	3	0.736541729455898	YFHVVIAGPQDSPFEGGTFK	""	P61089	ubiquitin-conjugating enzyme E2 N	2196.07603	light	27.7656047416039
f3	20171221_Baeza_DevAtlas_Brain_2-1	Brain	2-1	2	1	3	0.736541729455898	AGKPVICATQMLESMIK	1xCarbamidomethyl [C7]	P52480; P52480-2	Pyruvate kinase PKM;Isoform M1 of Pyruvate kinase PKM	1876.96932	light
f3	20171221_Baeza_DevAtlas_Brain_2-1	Brain	2-1	2	1	3	0.736541729455898	AGKFPSLLTHNENMVAK	""	P53026	60S ribosomal protein L10A	1856.96873	light	24.7269780713109
f3	20171221_Baeza_DevAtlas_Brain_2-1	Brain	2-1	2	1	3	0.736541729455898	AGKEPGLQIWR	""	P13020-1	Gelsolin	1254.69533	light	22.5911298972247
f3	20171221_Baeza_DevAtlas_Brain_2-1	Brain	2-1	2	1	3	0.736541729455898	YFLASLDR	""	Q62018-1	RNA polymerase-associated protein CTR9 homolog	984.51491	light	21.8861211348576
f3	20171221_Baeza_DevAtlas_Brain_2-1	Brain	2-1	2	1	3	0.736541729455898	AGHQLQHDLFFDTLK	""	Q91W43	"Glycine dehydrogenase (Decarboxylating)	mitochondrial"	1769.89694	light
f3	20171221_Baeza_DevAtlas_Brain_2-1	Brain	2-1	2	1	3	0.736541729455898	YFLFYDGETVSGK	""	Q8C0E2-1	Vacuolar protein sorting-associated protein 26B	1525.72094	light	24.3145681707635
f3	20171221_Baeza_DevAtlas_Brain_2-1	Brain	2-1	2	1	3	0.736541729455898	AGHFFDLPDFLSWK	""	A2AJL3	FGGY carbohydrate kinase domain-containing protein	1679.82165	light
f3	20171221_Baeza_DevAtlas_Brain_2-1	Brain	2-1	2	1	3	0.736541729455898	AGHCAVAINTR	1xCarbamidomethyl [C4]	Q61191	Host cell factor 1	1169.5844	light	25.7170896018766
f3	20171221_Baeza_DevAtlas_Brain_2-1	Brain	2-1	2	1	3	0.736541729455898	YFLHDDRDDGVDYWAK	""	Q8K019-1	Bcl-2-associated transcription factor 1	2014.89298	light
f3	20171221_Baeza_DevAtlas_Brain_2-1	Brain	2-1	2	1	3	0.736541729455898	YFLHQSHEER	""	P09528	Ferritin heavy chain	1345.62837	light	24.7887009107136
f3	20171221_Baeza_DevAtlas_Brain_2-1	Brain	2-1	2	1	3	0.736541729455898	AGGSLCHILAAAYK	1xCarbamidomethyl [C6]	Q6PDG5-1	SWI/SNF complex subunit SMARCC2	1431.7413	light	23.9758611718418
f3	20171221_Baeza_DevAtlas_Brain_2-1	Brain	2-1	2	1	3	0.736541729455898	AGGSASAMLQPLLDNQVGFK	""	O09061	proteasome subunit beta type-1	2004.02189	light	26.1311713490654
f3	20171221_Baeza_DevAtlas_Brain_2-1	Brain	2-1	2	1	3	0.736541729455898	AGGPGLER	""	Q80X90; Q8BTM8	Filamin-B;Filamin-A	756.39988	light	22.7720625199339
f3	20171221_Baeza_DevAtlas_Brain_2-1	Brain	2-1	2	1	3	0.736541729455898	YFLHQSHEEREHAEK	""	P09528	Ferritin heavy chain	1939.90455	light
f3	20171221_Baeza_DevAtlas_Brain_2-1	Brain	2-1	2	1	3	0.736541729455898	YFLNLVLVDEEDRR	""	P40336	Vacuolar protein sorting-associated protein 26A	1780.92282	light	22.704652903125
f3	20171221_Baeza_DevAtlas_Brain_2-1	Brain	2-1	2	1	3	0.736541729455898	YFLQGMGYIPSASMTR	""	Q9QYF9	protein NDRG3	1821.86624	light	22.3733571816957
f3	20171221_Baeza_DevAtlas_Brain_2-1	Brain	2-1	2	1	3	0.736541729455898	AGGIETIANEYSDR	""	Q61316	Heat shock 70 kDa protein 4	1495.70233	light	26.8730604866654
f3	20171221_Baeza_DevAtlas_Brain_2-1	Brain	2-1	2	1	3	0.736541729455898	AGGIETIANEFSDR	""	Q61699	Heat shock protein 105 kDa	1479.70741	light	26.291863870191
f3	20171221_Baeza_DevAtlas_Brain_2-1	Brain	2-1	2	1	3	0.736541729455898	AGGKEFLETVK	""	Q8CCK0	Core histone macro-H2A.2	1178.64156	light	23.1310923579943
f3	20171221_Baeza_DevAtlas_Brain_2-1	Brain	2-1	2	1	3	0.736541729455898	YFIRDEFLR	""	P63094	Guanine nucleotide-binding protein G(s) subunit alpha isoforms short	1258.65788	light	25.0122201787945
f3	20171221_Baeza_DevAtlas_Brain_2-1	Brain	2-1	2	1	3	0.736541729455898	AGGGCVMTIGEMLR	1xCarbamidomethyl [C5]	Q80SY5	Pre-mRNA-splicing factor 38B	1451.68035	light
f3	20171221_Baeza_DevAtlas_Brain_2-1	Brain	2-1	2	1	3	0.736541729455898	YFLVGAGAIGCELLK	1xCarbamidomethyl [C11]	Q02053	Ubiquitin-like modifier-activating enzyme 1	1610.86108	light
f3	20171221_Baeza_DevAtlas_Brain_2-1	Brain	2-1	2	1	3	0.736541729455898	AEDGSVIDYELIDQDAR	""	P07356	Annexin A2	1908.88214	light	23.4016642614959
f3	20171221_Baeza_DevAtlas_Brain_2-1	Brain	2-1	2	1	3	0.736541729455898	YLLLNPK	""	Q8CGF7-1	Transcription elongation regulator 1	860.52402	light	24.6437183769342
f3	20171221_Baeza_DevAtlas_Brain_2-1	Brain	2-1	2	1	3	0.736541729455898	YLLLVLMDAER	""	Q8BMA6	Signal recognition particle subunit SRP68	1335.73408	light	21.9763121283039
f3	20171221_Baeza_DevAtlas_Brain_2-1	Brain	2-1	2	1	3	0.736541729455898	YSVTGPGADQPPTGIFIINPISGQLSVTKPLDR	""	P15116	Cadherin-2	3438.82674	light	25.114963215247
f3	20171221_Baeza_DevAtlas_Brain_2-1	Brain	2-1	2	1	3	0.736541729455898	YSWSVTDKEGAGSSALK	""	Q91WM1	spermatid perinuclear RNA-binding protein	1785.86537	light	21.6522564697878
f3	20171221_Baeza_DevAtlas_Brain_2-1	Brain	2-1	2	1	3	0.736541729455898	AALTAEHFVALQSLLK	1xAcetyl [N-Term]	Q8K2Q0	COMM domain-containing protein 9	1753.9847	light	22.0526935777795
f3	20171221_Baeza_DevAtlas_Brain_2-1	Brain	2-1	2	1	3	0.736541729455898	YSYQYTVANK	""	Q9DC16	Endoplasmic reticulum-Golgi intermediate compartment protein 1	1236.58953	light	24.6479621850437
f3	20171221_Baeza_DevAtlas_Brain_2-1	Brain	2-1	2	1	3	0.736541729455898	YSYVCPDLVK	1xCarbamidomethyl [C5]	Q99JY9	actin-related protein 3	1243.60274	light	26.4351107958506
f3	20171221_Baeza_DevAtlas_Brain_2-1	Brain	2-1	2	1	3	0.736541729455898	AALSSFQK	""	P61202-1	COP9 signalosome complex subunit 2	851.46214	light	24.0501001906896
f3	20171221_Baeza_DevAtlas_Brain_2-1	Brain	2-1	2	1	3	0.736541729455898	YSYYDESQGEIYR	""	Q91VH6	Protein MEMO1	1672.71256	light	22.3771147920996
f3	20171221_Baeza_DevAtlas_Brain_2-1	Brain	2-1	2	1	3	0.736541729455898	AALSGSYVNFGVFR	""	Q9EPK7	exportin-7	1487.76414	light	23.4653978821331
f3	20171221_Baeza_DevAtlas_Brain_2-1	Brain	2-1	2	1	3	0.736541729455898	YTAAVPYR	""	O88455	7-dehydrocholesterol reductase	940.48869	light	23.709514450363
f3	20171221_Baeza_DevAtlas_Brain_2-1	Brain	2-1	2	1	3	0.736541729455898	AALSGANVLTLIEK	""	Q91ZX7	prolow-density lipoprotein receptor-related protein 1	1399.81551	light	24.0512252073669
f3	20171221_Baeza_DevAtlas_Brain_2-1	Brain	2-1	2	1	3	0.736541729455898	YTALVDQEEKEDVK	""	Q9DCX2	"ATP synthase subunit d	mitochondrial"	1666.81702	light
f3	20171221_Baeza_DevAtlas_Brain_2-1	Brain	2-1	2	1	3	0.736541729455898	YTALVTLTTQHVK	""	Q9QXZ0-3	Isoform 3 of Microtubule-actin cross-linking factor 1	1474.8264	light	23.6876678537304
f3	20171221_Baeza_DevAtlas_Brain_2-1	Brain	2-1	2	1	3	0.736541729455898	AALRPLVKPK	""	P62911	60S ribosomal protein L32	1092.72518	light	26.472763633148
f3	20171221_Baeza_DevAtlas_Brain_2-1	Brain	2-1	2	1	3	0.736541729455898	YTCSFCGK	2xCarbamidomethyl [C3; C6]	P61514	60S ribosomal protein L37a	1022.40701	light	26.767059264835
f3	20171221_Baeza_DevAtlas_Brain_2-1	Brain	2-1	2	1	3	0.736541729455898	AAIQSQLDGVR	""	Q6KAR6	exocyst complex component 3	1157.62731	light	22.6226126706908
f3	20171221_Baeza_DevAtlas_Brain_2-1	Brain	2-1	2	1	3	0.736541729455898	AALQNTTLQSLGLTGGSATIR	""	Q8VBT9-1	tether containing UBX domain for GLUT4	2073.12986	light	21.3788318194143
f3	20171221_Baeza_DevAtlas_Brain_2-1	Brain	2-1	2	1	3	0.736541729455898	YTDCLQLYVNSTLK	1xCarbamidomethyl [C4]	Q8K0T0	Reticulon-1	1717.84655	light	25.5435015284576
f3	20171221_Baeza_DevAtlas_Brain_2-1	Brain	2-1	2	1	3	0.736541729455898	AALQELLSK	""	P62852	40S ribosomal protein S25	972.57242	light	28.089066527498
f3	20171221_Baeza_DevAtlas_Brain_2-1	Brain	2-1	2	1	3	0.736541729455898	AALQEEEQASK	""	P28740-2	Isoform 2 of Kinesin-like protein KIF2A	1203.58517	light	23.5411670577236
f3	20171221_Baeza_DevAtlas_Brain_2-1	Brain	2-1	2	1	3	0.736541729455898	YTEGVQSLNWTK	""	Q920B9	FACT complex subunit SPT16	1425.70087	light	25.2708301888874
f3	20171221_Baeza_DevAtlas_Brain_2-1	Brain	2-1	2	1	3	0.736541729455898	YTEHSTVGLAQQWDQLDQLGMR	""	P16546; P16546-2	"Spectrin alpha chain	non-erythrocytic 1;Isoform 2 of Spectrin alpha chain	non-erythrocytic 1"	2576.21981
f3	20171221_Baeza_DevAtlas_Brain_2-1	Brain	2-1	2	1	3	0.736541729455898	YTELEYIHALTLLHR	""	O35382	Exocyst complex component 4	1872.00141	light	22.6381890733869
f3	20171221_Baeza_DevAtlas_Brain_2-1	Brain	2-1	2	1	3	0.736541729455898	YTEQITNEK	""	Q9CPP6	NADH dehydrogenase [ubiquinone] 1 alpha subcomplex subunit 5	1125.54224	light	22.1924761380925
f3	20171221_Baeza_DevAtlas_Brain_2-1	Brain	2-1	2	1	3	0.736541729455898	AALPSHVVTMLDNFPTNLHPMSQLSAAITALNSESNFAR	""	Q9CZU6	"citrate synthase	mitochondrial"	4166.07976	light
f3	20171221_Baeza_DevAtlas_Brain_2-1	Brain	2-1	2	1	3	0.736541729455898	YTFAAHMDGTYK	""	Q9R0Q3	Transmembrane emp24 domain-containing protein 2	1404.62526	light	23.5260757960572
f3	20171221_Baeza_DevAtlas_Brain_2-1	Brain	2-1	2	1	3	0.736541729455898	YSVQLLTPANLLAK	""	P60122	RuvB-like 1	1530.88901	light	25.844714766212
f3	20171221_Baeza_DevAtlas_Brain_2-1	Brain	2-1	2	1	3	0.736541729455898	AALNGADIYAGCCTLK	2xCarbamidomethyl [C12; C13]	Q921F4-1	Heterogeneous nuclear ribonucleoprotein L-like	1697.79855	light	23.4351169016644
f3	20171221_Baeza_DevAtlas_Brain_2-1	Brain	2-1	2	1	3	0.736541729455898	YSVQFK	""	O54734	Dolichyl-diphosphooligosaccharide--protein glycosyltransferase 48 kDa subunit	771.40357	light	23.0972446746539
f3	20171221_Baeza_DevAtlas_Brain_2-1	Brain	2-1	2	1	3	0.736541729455898	AAITSIWDKVDLEK	""	P04444	Hemoglobin subunit beta-H1	1588.8581	light	27.2192289462822
f3	20171221_Baeza_DevAtlas_Brain_2-1	Brain	2-1	2	1	3	0.736541729455898	AANEVSSADVK	""	Q8BLK3	Limbic system-associated membrane protein	1090.53749	light	22.4406617480579
f3	20171221_Baeza_DevAtlas_Brain_2-1	Brain	2-1	2	1	3	0.736541729455898	AANEENRK	""	Q9JJU8	SH3 domain-binding glutamic acid-rich-like protein	931.45918	light
f3	20171221_Baeza_DevAtlas_Brain_2-1	Brain	2-1	2	1	3	0.736541729455898	AANEAGYFNEEMAPIEVK	""	Q8BWT1	"3-ketoacyl-CoA thiolase	mitochondrial"	1982.91642	light
f3	20171221_Baeza_DevAtlas_Brain_2-1	Brain	2-1	2	1	3	0.736541729455898	YSQLVVETIR	""	""	""	1207.66811	light	26.8849231241375
f3	20171221_Baeza_DevAtlas_Brain_2-1	Brain	2-1	2	1	3	0.736541729455898	AANATTNPSQLLPLELVDK	1xAcetyl [N-Term]	P62322	U6 snRNA-associated Sm-like protein LSm5	2037.08626	light	25.8191100215545
f3	20171221_Baeza_DevAtlas_Brain_2-1	Brain	2-1	2	1	3	0.736541729455898	YSQSDLEQTK	""	Q9CU62	structural maintenance of chromosomes protein 1a	1198.55862	light	23.6009230797312
f3	20171221_Baeza_DevAtlas_Brain_2-1	Brain	2-1	2	1	3	0.736541729455898	AANAASGAGGSSAAAGSRPGDGGSLGSGAR	""	Q4VAA2-1	Protein CDV3	2445.14613	light	23.0274622789962
f3	20171221_Baeza_DevAtlas_Brain_2-1	Brain	2-1	2	1	3	0.736541729455898	AANAAENDFSVSQAEVSSR	""	Q6P542	ATP-binding cassette sub-family F member 1	1952.89444	light	22.3837684869172
f3	20171221_Baeza_DevAtlas_Brain_2-1	Brain	2-1	2	1	3	0.736541729455898	YSQTGNYELAVALSR	""	O54734	Dolichyl-diphosphooligosaccharide--protein glycosyltransferase 48 kDa subunit	1671.83368	light
f3	20171221_Baeza_DevAtlas_Brain_2-1	Brain	2-1	2	1	3	0.736541729455898	AAMIWIVGEYAER	""	O35643; Q9DBG3	AP-1 complex subunit beta-1;AP-2 complex subunit beta	1508.75661	light
f3	20171221_Baeza_DevAtlas_Brain_2-1	Brain	2-1	2	1	3	0.736541729455898	AAMLAAQDVAQR	1xOxidation [M3]	P62264	40S ribosomal protein S14	1260.6365	light
f3	20171221_Baeza_DevAtlas_Brain_2-1	Brain	2-1	2	1	3	0.736541729455898	AAMLAAQDVAQR	""	P62264	40S ribosomal protein S14	1244.64158	light
f3	20171221_Baeza_DevAtlas_Brain_2-1	Brain	2-1	2	1	3	0.736541729455898	YSQVLANGLDNK	""	P62270	40S ribosomal protein S18	1321.67466	light	26.6962992134779
f3	20171221_Baeza_DevAtlas_Brain_2-1	Brain	2-1	2	1	3	0.736541729455898	YSQYLDR	""	Q9JLI8-1	Squamous cell carcinoma antigen recognized by T-cells 3	944.44722	light	23.3165440847605
f3	20171221_Baeza_DevAtlas_Brain_2-1	Brain	2-1	2	1	3	0.736541729455898	AAMFPETLDEGMQIPSTQFDAAHPTNVQR	""	Q02248	Catenin beta-1	3202.49321	light	19.9032213731118
f3	20171221_Baeza_DevAtlas_Brain_2-1	Brain	2-1	2	1	3	0.736541729455898	YSQYQQAIYK	""	Q8CIG8	Protein arginine N-methyltransferase 5	1291.63173	light	24.213189230755
f3	20171221_Baeza_DevAtlas_Brain_2-1	Brain	2-1	2	1	3	0.736541729455898	AAMEPIVISAK	""	P26039	Talin-1	1129.62856	light	21.9772780016608
f3	20171221_Baeza_DevAtlas_Brain_2-1	Brain	2-1	2	1	3	0.736541729455898	YSRPAQLHIGFQALHQFCALHNQPPRPR	1xCarbamidomethyl [C18]	Q02053	Ubiquitin-like modifier-activating enzyme 1	3339.7181	light	26.0272115783425
f3	20171221_Baeza_DevAtlas_Brain_2-1	Brain	2-1	2	1	3	0.736541729455898	YSSLYAQLCLR	1xCarbamidomethyl [C9]	Q62448	Eukaryotic translation initiation factor 4 gamma 2	1373.6882	light	24.0549350559692
f3	20171221_Baeza_DevAtlas_Brain_2-1	Brain	2-1	2	1	3	0.736541729455898	YSSVYGASVSDEDLK	""	Q9CRB9	MICOS complex subunit MIC19	1619.74352	light	23.3651325795657
f3	20171221_Baeza_DevAtlas_Brain_2-1	Brain	2-1	2	1	3	0.736541729455898	YSTDVSVDEVK	""	P26443	"Glutamate dehydrogenase 1	mitochondrial"	1241.58959	light
f3	20171221_Baeza_DevAtlas_Brain_2-1	Brain	2-1	2	1	3	0.736541729455898	YSTHLHLAEDCMK	1xCarbamidomethyl [C11]	O08599	Syntaxin-binding protein 1	1604.71957	light	23.2938346288104
f3	20171221_Baeza_DevAtlas_Brain_2-1	Brain	2-1	2	1	3	0.736541729455898	AAIVVHSR	""	Q60714; Q91VE0	long-chain fatty acid transport protein 1;Long-chain fatty acid transport protein 4	852.50501	light	20.9141447627243
f3	20171221_Baeza_DevAtlas_Brain_2-1	Brain	2-1	2	1	3	0.736541729455898	AALVGGTTMIIGHVLPDKETSLVEAYEK	""	Q9EQF6	Dihydropyrimidinase-related protein 5	2942.55434	light	26.7239335718684
f3	20171221_Baeza_DevAtlas_Brain_2-1	Brain	2-1	2	1	3	0.736541729455898	YSVDIPLDK	""	P61358	60S ribosomal protein L27	1049.55135	light	27.79935771653
f3	20171221_Baeza_DevAtlas_Brain_2-1	Brain	2-1	2	1	3	0.736541729455898	YSVFFQSLAIVEQEMK	""	Q99JI4	26S proteasome non-ATPase regulatory subunit 6	1918.96191	light	24.1263051569393
f3	20171221_Baeza_DevAtlas_Brain_2-1	Brain	2-1	2	1	3	0.736541729455898	YSQKEDKYEEEIK	""	P21107-2; P21107; P58771-2; P58771-1	Isoform 2 of Tropomyosin alpha-3 chain;Tropomyosin alpha-3 chain;Isoform 2 of Tropomyosin alpha-1 chain;Tropomyosin alpha-1 chain	1688.80137	light	25.2810825747125
f3	20171221_Baeza_DevAtlas_Brain_2-1	Brain	2-1	2	1	3	0.736541729455898	AALNALQPPEFR	""	Q78T54	Vacuolar ATPase assembly integral membrane protein vma21	1326.71646	light	25.1504569667395
f3	20171221_Baeza_DevAtlas_Brain_2-1	Brain	2-1	2	1	3	0.736541729455898	YTFPCPYCPEK	2xCarbamidomethyl [C5; C8]	Q9ET26	E3 ubiquitin-protein ligase RNF114	1461.61773	light
f3	20171221_Baeza_DevAtlas_Brain_2-1	Brain	2-1	2	1	3	0.736541729455898	AAIDWFDGKEFSGNPIK	""	P56959	RNA-binding protein FUS	1894.93339	light	26.9266423817544
f3	20171221_Baeza_DevAtlas_Brain_2-1	Brain	2-1	2	1	3	0.736541729455898	AAIDWFDGKEFHGNIIK	""	""	""	1960.99157	light	23.9574022304422
f3	20171221_Baeza_DevAtlas_Brain_2-1	Brain	2-1	2	1	3	0.736541729455898	AAIDWFDGK	""	P56959	RNA-binding protein FUS	1022.49417	light	27.970206847583
f3	20171221_Baeza_DevAtlas_Brain_2-1	Brain	2-1	2	1	3	0.736541729455898	AALDGTPGMIGYGMAK	""	Q8BVI4	dihydropteridine reductase	1552.74981	light	24.0271662789289
f3	20171221_Baeza_DevAtlas_Brain_2-1	Brain	2-1	2	1	3	0.736541729455898	YTPEQVAMATVTALHR	""	Q91Y97	fructose-bisphosphate aldolase B	1787.91088	light
f3	20171221_Baeza_DevAtlas_Brain_2-1	Brain	2-1	2	1	3	0.736541729455898	YTPHHR	""	Q8BML9	glutamine--tRNA ligase	810.40055	light
f3	20171221_Baeza_DevAtlas_Brain_2-1	Brain	2-1	2	1	3	0.736541729455898	YTPSQQGVAFNSGAK	""	Q9CSN1	SNW domain-containing protein 1	1554.7547	light	23.4411529432433
f3	20171221_Baeza_DevAtlas_Brain_2-1	Brain	2-1	2	1	3	0.736541729455898	AALCHFIVDELNAK	1xCarbamidomethyl [C4]	P28663	Beta-soluble NSF attachment protein	1600.81519	light	24.1538392066017
f3	20171221_Baeza_DevAtlas_Brain_2-1	Brain	2-1	2	1	3	0.736541729455898	AALCHFCIDMLNAK	2xCarbamidomethyl [C4; C7]	Q9DB05	alpha-soluble nsf attachment protein	1663.77531	light	23.43146062191
f3	20171221_Baeza_DevAtlas_Brain_2-1	Brain	2-1	2	1	3	0.736541729455898	AALCAVHVIR	1xCarbamidomethyl [C4]	P22892	AP-1 complex subunit gamma-1	1109.62481	light	23.2273659304103
f3	20171221_Baeza_DevAtlas_Brain_2-1	Brain	2-1	2	1	3	0.736541729455898	YTQGGLENLELSR	""	Q9CRD2	ER membrane protein complex subunit 2	1479.7438	light	24.6533024589127
f3	20171221_Baeza_DevAtlas_Brain_2-1	Brain	2-1	2	1	3	0.736541729455898	AALAQAADCEVEQWNSDDPIPR	1xCarbamidomethyl [C9]	Q91Z53	Glyoxylate reductase/hydroxypyruvate reductase	2456.11468	light	21.3794528021345
f3	20171221_Baeza_DevAtlas_Brain_2-1	Brain	2-1	2	1	3	0.736541729455898	YTQLQYIGEGAYGMVSSAYDHVR	""	Q63844	mitogen-activated protein kinase 3	2608.21366	light	25.2017083053042
f3	20171221_Baeza_DevAtlas_Brain_2-1	Brain	2-1	2	1	3	0.736541729455898	YTQPNICR	1xCarbamidomethyl [C7]	P97311	DNA replication licensing factor MCM6	1051.49894	light	24.1833052316525
f3	20171221_Baeza_DevAtlas_Brain_2-1	Brain	2-1	2	1	3	0.736541729455898	YTQQGFGNLPICMAK	1xCarbamidomethyl [C12]	Q3V3R1	"Monofunctional C1-tetrahydrofolate synthase	mitochondrial"	1727.82437	light
f3	20171221_Baeza_DevAtlas_Brain_2-1	Brain	2-1	2	1	3	0.736541729455898	YTQSNSVCYAK	1xCarbamidomethyl [C8]	Q9CWJ9	bifunctional purine biosynthesis protein purH	1320.58888	light
f3	20171221_Baeza_DevAtlas_Brain_2-1	Brain	2-1	2	1	3	0.736541729455898	AALAGGTTMIIDHVVPEPGTSLLAAFDQWR	1xOxidation [M9]	O08553	Dihydropyrimidinase-related protein 2	3153.60375	light	22.8409929440247
f3	20171221_Baeza_DevAtlas_Brain_2-1	Brain	2-1	2	1	3	0.736541729455898	AALAGGTTMIIDHVVPEPGTSLLAAFDQWR	""	O08553	Dihydropyrimidinase-related protein 2	3137.60883	light	29.1618196063865
f3	20171221_Baeza_DevAtlas_Brain_2-1	Brain	2-1	2	1	3	0.736541729455898	AALAGGTTMIIDHVVPEPGSSLLTSFEK	""	P97427	Dihydropyrimidinase-related protein 1	2841.47027	light	27.7609278516785
f3	20171221_Baeza_DevAtlas_Brain_2-1	Brain	2-1	2	1	3	0.736541729455898	YTQVGPDHNR	""	O70133-2; O70133	Isoform 2 of ATP-dependent RNA helicase A;Atp-dependent rna helicase a	1186.55996	light	24.7013496162535
f3	20171221_Baeza_DevAtlas_Brain_2-1	Brain	2-1	2	1	3	0.736541729455898	YTRPTHLSCVK	1xCarbamidomethyl [C9]	P20357	microtubule-associated protein 2	1361.69943	light	24.163619217222
f3	20171221_Baeza_DevAtlas_Brain_2-1	Brain	2-1	2	1	3	0.736541729455898	AALAGGTTMIIDHVVPEPESSLTEAYEK	""	Q62188	Dihydropyrimidinase-related protein 3	2929.44993	light	28.0533952788095
f3	20171221_Baeza_DevAtlas_Brain_2-1	Brain	2-1	2	1	3	0.736541729455898	AALAELVALPCFFTLQPR	1xCarbamidomethyl [C11]	P55066	Neurocan core protein	2017.09393	light	24.8686709224872
f3	20171221_Baeza_DevAtlas_Brain_2-1	Brain	2-1	2	1	3	0.736541729455898	YTRPTPVQK	""	Q62095; Q62167	atp-dependent rna helicase ddx3y;ATP-dependent RNA helicase DDX3X	1089.60512	light	24.7019910866845
f3	20171221_Baeza_DevAtlas_Brain_2-1	Brain	2-1	2	1	3	0.736541729455898	YTSIAEVQAQMEEEYLR	""	Q8C079	striatin-interacting protein 1	2059.9641	light	20.7643172430725
f3	20171221_Baeza_DevAtlas_Brain_2-1	Brain	2-1	2	1	3	0.736541729455898	AALEALGSCLNNK	1xCarbamidomethyl [C9]	""	""	1360.68893	light
f3	20171221_Baeza_DevAtlas_Brain_2-1	Brain	2-1	2	1	3	0.736541729455898	AALIYTCTVCR	2xCarbamidomethyl [C7; C10]	Q9D115	Zinc finger protein 706	1327.6497	light	25.2661770305237
f3	20171221_Baeza_DevAtlas_Brain_2-1	Brain	2-1	2	1	3	0.736541729455898	AALEAQNALHNIK	""	Q9Z0H4-1; Q9Z0H4-6	CUGBP Elav-like family member 2;Isoform 6 of CUGBP Elav-like family member 2	1392.75939	light	23.6542284702375
f3	20171221_Baeza_DevAtlas_Brain_2-1	Brain	2-1	2	1	3	0.736541729455898	YTIVVSATASDAAPLQYLAPYSGCSMGEYFR	1xCarbamidomethyl [C24]	Q03265	"ATP synthase subunit alpha	mitochondrial"	3388.58644	light
f3	20171221_Baeza_DevAtlas_Brain_2-1	Brain	2-1	2	1	3	0.736541729455898	AAIISAEGDSKAAELIANSLATAGDGLIELR	""	P67778	Prohibitin	3040.61608	light	22.3433300942122
f3	20171221_Baeza_DevAtlas_Brain_2-1	Brain	2-1	2	1	3	0.736541729455898	AAIISAEGDSK	""	P67778	Prohibitin	1061.54733	light	24.4235436163203
f3	20171221_Baeza_DevAtlas_Brain_2-1	Brain	2-1	2	1	3	0.736541729455898	AAILQTEVDALR	""	Q6PH08-1; Q99MI1	ERC protein 2;ELKS/Rab6-interacting/CAST family member 1	1299.72669	light	24.4284280336152
f3	20171221_Baeza_DevAtlas_Brain_2-1	Brain	2-1	2	1	3	0.736541729455898	AAILPTSIFLTNKK	""	Q8CIG8	Protein arginine N-methyltransferase 5	1516.90974	light	23.1040455238071
f3	20171221_Baeza_DevAtlas_Brain_2-1	Brain	2-1	2	1	3	0.736541729455898	AAILPTSIFLTNK	""	Q8CIG8	Protein arginine N-methyltransferase 5	1388.81478	light	24.5862378188344
f3	20171221_Baeza_DevAtlas_Brain_2-1	Brain	2-1	2	1	3	0.736541729455898	AALLNQHYQVNFK	""	Q8CGC7	Bifunctional glutamate/proline--tRNA ligase	1545.81724	light	24.5213299893235
f3	20171221_Baeza_DevAtlas_Brain_2-1	Brain	2-1	2	1	3	0.736541729455898	AAILHLK	""	Q05860	formin-1	765.49814	light	25.0169515826237
f3	20171221_Baeza_DevAtlas_Brain_2-1	Brain	2-1	2	1	3	0.736541729455898	AALLEVFQEAHEQSVGMLHLTESINR	""	P25206	DNA replication licensing factor mcm3	2922.47782	light	24.3417404540148
f3	20171221_Baeza_DevAtlas_Brain_2-1	Brain	2-1	2	1	3	0.736541729455898	YTGAGLSGR	""	Q99LC2	Cleavage stimulation factor subunit 1	881.44756	light	23.1877054964391
f3	20171221_Baeza_DevAtlas_Brain_2-1	Brain	2-1	2	1	3	0.736541729455898	YTGASLQGATQLNNK	""	O88895-1	Histone deacetylase 3	1565.79181	light	21.1275140691783
f3	20171221_Baeza_DevAtlas_Brain_2-1	Brain	2-1	2	1	3	0.736541729455898	YTGEDFDEDLR	""	Q9JHU4	Cytoplasmic dynein 1 heavy chain 1	1359.56992	light	24.9192554294839
f3	20171221_Baeza_DevAtlas_Brain_2-1	Brain	2-1	2	1	3	0.736541729455898	YTGYGNAAGLLAAR	""	Q80XE1; Q3TIR3	Synembryn-B;Synembryn-A	1397.71719	light	22.845104183936
f3	20171221_Baeza_DevAtlas_Brain_2-1	Brain	2-1	2	1	3	0.736541729455898	YTHAANTVVYSSNK	""	Q8BFQ4	WD repeat-containing protein 82	1554.7547	light	23.3658340678391
f3	20171221_Baeza_DevAtlas_Brain_2-1	Brain	2-1	2	1	3	0.736541729455898	AALHLYSNTLNFQISEVEPK	""	Q9QY36	N-alpha-acetyltransferase 10	2274.17647	light	23.2437052677545
f3	20171221_Baeza_DevAtlas_Brain_2-1	Brain	2-1	2	1	3	0.736541729455898	AALGSSSQNVTEYVVR	1xAcetyl [N-Term]	Q3THK3	General transcription factor iif subunit 1	1722.8657	light	23.4613044505466
f3	20171221_Baeza_DevAtlas_Brain_2-1	Brain	2-1	2	1	3	0.736541729455898	YTIENPR	""	Q78PY7	staphylococcal nuclease domain-containing protein 1	892.45231	light	24.5671449195396
f3	20171221_Baeza_DevAtlas_Brain_2-1	Brain	2-1	2	1	3	0.736541729455898	AALGASLAAARL	""	""	""	1084.64732	light	21.8193654895622
f3	20171221_Baeza_DevAtlas_Brain_2-1	Brain	2-1	2	1	3	0.736541729455898	YTLETRPNQEGIDVR	""	Q9JHR7	insulin-degrading enzyme	1790.90315	light	24.1077983777016
f3	20171221_Baeza_DevAtlas_Brain_2-1	Brain	2-1	2	1	3	0.736541729455898	YTIHSQLEHLQSK	""	Q923D4	Splicing factor 3B subunit 5	1583.81763	light
f3	20171221_Baeza_DevAtlas_Brain_2-1	Brain	2-1	2	1	3	0.736541729455898	AALETDENLLLCAPTGAGK	1xCarbamidomethyl [C12]	Q6P4T2	U5 small nuclear ribonucleoprotein 200 kDa helicase	1943.97427	light
f3	20171221_Baeza_DevAtlas_Brain_2-1	Brain	2-1	2	1	3	0.736541729455898	AALEQPCEGSLTRPK	1xCarbamidomethyl [C7]	P84086	complexin-2	1656.83738	light	24.4436116143047
f3	20171221_Baeza_DevAtlas_Brain_2-1	Brain	2-1	2	1	3	0.736541729455898	YTLNILEDIGGGQK	""	Q61233	Plastin-2	1520.7955	light	22.5231320251054
f3	20171221_Baeza_DevAtlas_Brain_2-1	Brain	2-1	2	1	3	0.736541729455898	AALEFLNR	""	Q60864	stress-induced-phosphoprotein 1	933.51524	light
f3	20171221_Baeza_DevAtlas_Brain_2-1	Brain	2-1	2	1	3	0.736541729455898	YTINIPEDLKPR	""	P28271	Cytoplasmic aconitate hydratase	1458.7951	light	25.0825112890661
f3	20171221_Baeza_DevAtlas_Brain_2-1	Brain	2-1	2	1	3	0.736541729455898	YTLQAR	""	Q61330	Contactin-2	751.40971	light	22.2658173945409
f3	20171221_Baeza_DevAtlas_Brain_2-1	Brain	2-1	2	1	3	0.736541729455898	AALEAQNALHNMK	""	P28659-1	CUGBP Elav-like family member 1	1410.71581	light	21.8791546884526
f3	20171221_Baeza_DevAtlas_Brain_2-1	Brain	2-1	2	1	3	0.736541729455898	AAIAAAAAAAAAK	""	Q9CR57	60S ribosomal protein L14	1041.60512	light	27.9761475166801
f3	20171221_Baeza_DevAtlas_Brain_2-1	Brain	2-1	2	1	3	0.736541729455898	AANGVVLATEK	""	P49722	Proteasome subunit alpha type-2	1072.5997	light	25.4863332349098
f3	20171221_Baeza_DevAtlas_Brain_2-1	Brain	2-1	2	1	3	0.736541729455898	YSPTSPTYSPTSPK	""	P08775	DNA-directed RNA polymerase II subunit RPB1	1512.72167	light	23.3870071893345
f3	20171221_Baeza_DevAtlas_Brain_2-1	Brain	2-1	2	1	3	0.736541729455898	YQYGGLNSGRPVTPPR	""	P62141	Serine/threonine-protein phosphatase PP1-beta catalytic subunit	1761.90309	light	25.3162724154229
f3	20171221_Baeza_DevAtlas_Brain_2-1	Brain	2-1	2	1	3	0.736541729455898	YRCELLYEGPPDDEAAMGIK	1xCarbamidomethyl [C3]	P58252	Elongation factor 2	2327.06824	light	24.4047562030314
f3	20171221_Baeza_DevAtlas_Brain_2-1	Brain	2-1	2	1	3	0.736541729455898	YRDPTTVTTLR	""	Q6P1F6	Serine/threonine-protein phosphatase 2A 55 kDa regulatory subunit B alpha isoform	1322.70629	light	23.8905863984514
f3	20171221_Baeza_DevAtlas_Brain_2-1	Brain	2-1	2	1	3	0.736541729455898	YRLEVGIQAMEHLIHVLQTDR	""	Q9Z1Z0-1	General vesicular transport factor p115	2521.33439	light	21.1378349744147
f3	20171221_Baeza_DevAtlas_Brain_2-1	Brain	2-1	2	1	3	0.736541729455898	YRNPVSQCMR	1xCarbamidomethyl [C8]	Q921F2	TAR DNA-binding protein 43	1310.60924	light	25.2575597701359
f3	20171221_Baeza_DevAtlas_Brain_2-1	Brain	2-1	2	1	3	0.736541729455898	AASDIAMTELPPTHPIR	""	P62259	14-3-3 protein epsilon	1819.93709	light	28.0840599000123
f3	20171221_Baeza_DevAtlas_Brain_2-1	Brain	2-1	2	1	3	0.736541729455898	YRPETK	""	P12970	60S ribosomal protein L7a	793.42028	light	22.6308899874505
f3	20171221_Baeza_DevAtlas_Brain_2-1	Brain	2-1	2	1	3	0.736541729455898	YRPGTVALR	""	P84244; P68433; P84228	histone H3.3;Histone H3.1;histone H3.2	1032.59489	light	32.9678580764721
f3	20171221_Baeza_DevAtlas_Brain_2-1	Brain	2-1	2	1	3	0.736541729455898	AASAYAVGDVK	""	""	""	1051.54185	light	24.2221911384563
f3	20171221_Baeza_DevAtlas_Brain_2-1	Brain	2-1	2	1	3	0.736541729455898	YRPLILDQWQHVELSDGTAHTITDAYAGK	""	O88507	Ciliary neurotrophic factor receptor subunit alpha	3298.64911	light	22.8884068725776
f3	20171221_Baeza_DevAtlas_Brain_2-1	Brain	2-1	2	1	3	0.736541729455898	YRPQTLADLISHQDILSTIQK	""	Q9D0F6	Replication factor C subunit 5	2440.31945	light	21.8780850676035
f3	20171221_Baeza_DevAtlas_Brain_2-1	Brain	2-1	2	1	3	0.736541729455898	YRQENQEAVGGFFSQIGELYVVHHLWAYK	""	O55125	Protein NipSnap homolog 1	3468.71238	light	23.0444586583133
f3	20171221_Baeza_DevAtlas_Brain_2-1	Brain	2-1	2	1	3	0.736541729455898	AASAHAIGTVK	""	P31324	cAMP-dependent protein kinase type II-beta regulatory subunit	1025.57382	light	23.2286218738843
f3	20171221_Baeza_DevAtlas_Brain_2-1	Brain	2-1	2	1	3	0.736541729455898	YSAPANLYVR	""	A2A8L5; Q64487-1	Receptor-type tyrosine-protein phosphatase F;Isoform C of Receptor-type tyrosine-protein phosphatase delta	1153.60003	light	23.1156768093234
f3	20171221_Baeza_DevAtlas_Brain_2-1	Brain	2-1	2	1	3	0.736541729455898	AASADSTTEGTPTDGFTVLSTK	""	Q9QZQ8-1	Core histone macro-H2A.1	2157.01936	light
f3	20171221_Baeza_DevAtlas_Brain_2-1	Brain	2-1	2	1	3	0.736541729455898	YSDEENLPEK	""	Q9EQX4	allograft inflammatory factor 1-like	1223.54264	light	22.9026363118199
f3	20171221_Baeza_DevAtlas_Brain_2-1	Brain	2-1	2	1	3	0.736541729455898	AASAAFQENVGR	""	Q8BYA0	Tubulin-specific chaperone D	1220.60182	light	22.8441876832225
f3	20171221_Baeza_DevAtlas_Brain_2-1	Brain	2-1	2	1	3	0.736541729455898	AASAAATAAASAATAASAASGSPGSGEGSAGGEK	1xAcetyl [N-Term]	Q62318	Transcription intermediary factor 1-beta	2763.26636	light	27.0257372329909
f3	20171221_Baeza_DevAtlas_Brain_2-1	Brain	2-1	2	1	3	0.736541729455898	YSDFEWLK	""	O70493	Sorting nexin-12	1087.50949	light	24.5801684965539
f3	20171221_Baeza_DevAtlas_Brain_2-1	Brain	2-1	2	1	3	0.736541729455898	AAQVAQDEEIAR	""	Q810U5-1	Coiled-coil domain-containing protein 50	1300.64917	light
f3	20171221_Baeza_DevAtlas_Brain_2-1	Brain	2-1	2	1	3	0.736541729455898	YSDFEWLKNELER	""	O70493	Sorting nexin-12	1728.82278	light
f3	20171221_Baeza_DevAtlas_Brain_2-1	Brain	2-1	2	1	3	0.736541729455898	YSDFEWLR	""	O70492	sorting nexin-3	1115.51564	light	24.7186681140292
f3	20171221_Baeza_DevAtlas_Brain_2-1	Brain	2-1	2	1	3	0.736541729455898	YSDIDIILLK	""	Q8BFY9	transportin-1	1192.68237	light	24.5414486746639
f3	20171221_Baeza_DevAtlas_Brain_2-1	Brain	2-1	2	1	3	0.736541729455898	YSDLQNLAK	""	Q9ERH4-1	Nucleolar and spindle-associated protein 1	1051.54185	light
f3	20171221_Baeza_DevAtlas_Brain_2-1	Brain	2-1	2	1	3	0.736541729455898	AAQSTAMNR	""	P46460	Vesicle-fusing ATPase	949.45199	light	20.6344860126438
f3	20171221_Baeza_DevAtlas_Brain_2-1	Brain	2-1	2	1	3	0.736541729455898	YQYAELGK	""	P70398	Probable ubiquitin carboxyl-terminal hydrolase FAF-X	971.48327	light	23.8008787744348
f3	20171221_Baeza_DevAtlas_Brain_2-1	Brain	2-1	2	1	3	0.736541729455898	YSDMIVAAIQAEK	""	P10922	Histone H1.0	1438.72464	light	26.6670795787559
f3	20171221_Baeza_DevAtlas_Brain_2-1	Brain	2-1	2	1	3	0.736541729455898	YQVFFFGTHETAFLGPK	""	P51859	hepatoma-derived growth factor	1988.99051	light	25.5478398890748
f3	20171221_Baeza_DevAtlas_Brain_2-1	Brain	2-1	2	1	3	0.736541729455898	YQTLSLK	""	Q9CW03	Structural maintenance of chromosomes protein 3	852.48254	light	23.452500794265
f3	20171221_Baeza_DevAtlas_Brain_2-1	Brain	2-1	2	1	3	0.736541729455898	YQLLQLRPAQR	""	Q80UM3	"N-alpha-acetyltransferase 15	NatA auxiliary subunit"	1385.80119	light
f3	20171221_Baeza_DevAtlas_Brain_2-1	Brain	2-1	2	1	3	0.736541729455898	YQLLQLVEPFGVISNHLILNK	""	Q8K310	Matrin-3	2438.38059	light	28.1189245721929
f3	20171221_Baeza_DevAtlas_Brain_2-1	Brain	2-1	2	1	3	0.736541729455898	AATAAADFTAK	""	Q9Z1Z2	Serine-threonine kinase receptor-associated protein	1037.5262	light	25.3486159201073
f3	20171221_Baeza_DevAtlas_Brain_2-1	Brain	2-1	2	1	3	0.736541729455898	YQLNLPSYPDTECVYR	1xCarbamidomethyl [C13]	Q8K4Z3	NAD(P)H-hydrate epimerase	2017.9324	light	24.1185118193604
f3	20171221_Baeza_DevAtlas_Brain_2-1	Brain	2-1	2	1	3	0.736541729455898	YQLQSQENFEPFMK	""	P12710	"Fatty acid-binding protein	liver"	1788.82615	light
f3	20171221_Baeza_DevAtlas_Brain_2-1	Brain	2-1	2	1	3	0.736541729455898	YQLSIHETEDPNDNR	""	Q6PIC6	Sodium/potassium-transporting ATPase subunit alpha-3	1830.8253	light	24.1055966063256
f3	20171221_Baeza_DevAtlas_Brain_2-1	Brain	2-1	2	1	3	0.736541729455898	AASTDIAGLEESFR	1xAcetyl [N-Term]	Q9CRB6	Tubulin polymerization-promoting protein family member 3	1508.72273	light
f3	20171221_Baeza_DevAtlas_Brain_2-1	Brain	2-1	2	1	3	0.736541729455898	YQNLKPIGSGAQGIVCAAYDAILER	1xCarbamidomethyl [C16]	Q91Y86	Mitogen-activated protein kinase 8	2707.38721	light	22.940392642933
f3	20171221_Baeza_DevAtlas_Brain_2-1	Brain	2-1	2	1	3	0.736541729455898	YQNLLNEFSR	""	Q99104	Unconventional myosin-Va	1283.63788	light
f3	20171221_Baeza_DevAtlas_Brain_2-1	Brain	2-1	2	1	3	0.736541729455898	YQNYIMEGVK	""	Q9ET26	E3 ubiquitin-protein ligase RNF114	1244.59799	light
f3	20171221_Baeza_DevAtlas_Brain_2-1	Brain	2-1	2	1	3	0.736541729455898	AASQVLNSMWQYR	""	O35927	Catenin delta-2	1553.75292	light	23.1281140835553
f3	20171221_Baeza_DevAtlas_Brain_2-1	Brain	2-1	2	1	3	0.736541729455898	YQPFKPLSIGGIIILK	""	Q3TXS7	26S proteasome non-ATPase regulatory subunit 1	1787.08295	light	25.3547806755477
f3	20171221_Baeza_DevAtlas_Brain_2-1	Brain	2-1	2	1	3	0.736541729455898	AASNCGIVESILNWVK	1xCarbamidomethyl [C5]	Q64511	DNA topoisomerase 2-beta	1760.89998	light	23.7831484245291
f3	20171221_Baeza_DevAtlas_Brain_2-1	Brain	2-1	2	1	3	0.736541729455898	AASIYSSWAEEQR	""	""	""	1497.69685	light
f3	20171221_Baeza_DevAtlas_Brain_2-1	Brain	2-1	2	1	3	0.736541729455898	AASITSEVFNK	""	Q920B9	FACT complex subunit SPT16	1166.60518	light
f3	20171221_Baeza_DevAtlas_Brain_2-1	Brain	2-1	2	1	3	0.736541729455898	YQPPTVVPGGDLAK	""	P68369; P05213; P68373; P68368	tubulin alpha-1A chain;Tubulin alpha-1B chain;Tubulin alpha-1C chain;Tubulin alpha-4A chain	1441.76856	light	25.385013583961
f3	20171221_Baeza_DevAtlas_Brain_2-1	Brain	2-1	2	1	3	0.736541729455898	YQQAGLPLIVLAGK	""	P28271	Cytoplasmic aconitate hydratase	1470.86788	light	25.5643731582351
f3	20171221_Baeza_DevAtlas_Brain_2-1	Brain	2-1	2	1	3	0.736541729455898	YQQELEEEIKELYENFCK	1xCarbamidomethyl [C17]	Q91YH5-1	Atlastin-3	2392.10132	light	20.3345668179726
f3	20171221_Baeza_DevAtlas_Brain_2-1	Brain	2-1	2	1	3	0.736541729455898	AASIFGGAKPVDTAAR	""	Q8BGD9	eukaryotic translation initiation factor 4B	1531.82272	light	25.9485111160964
f3	20171221_Baeza_DevAtlas_Brain_2-1	Brain	2-1	2	1	3	0.736541729455898	YQQEVDR	""	Q61768; P28738; P33175	Kinesin-1 heavy chain;kinesin heavy chain isoform 5C;Kinesin heavy chain isoform 5A	937.43739	light	23.2749883311178
f3	20171221_Baeza_DevAtlas_Brain_2-1	Brain	2-1	2	1	3	0.736541729455898	YQQGDFGYCPR	1xCarbamidomethyl [C9]	P67871	Casein kinase II subunit beta	1390.58446	light	25.6654540059761
f3	20171221_Baeza_DevAtlas_Brain_2-1	Brain	2-1	2	1	3	0.736541729455898	YQQHLEQK	""	Q8CGF6	WD repeat-containing protein 47	1073.53743	light	20.1259184968181
f3	20171221_Baeza_DevAtlas_Brain_2-1	Brain	2-1	2	1	3	0.736541729455898	YQQLFEDIR	""	P49717	DNA replication licensing factor MCM4	1211.60551	light	27.1568962957445
f3	20171221_Baeza_DevAtlas_Brain_2-1	Brain	2-1	2	1	3	0.736541729455898	AASGFNATEDAQTLR	""	P97429	annexin A4	1551.73977	light
f3	20171221_Baeza_DevAtlas_Brain_2-1	Brain	2-1	2	1	3	0.736541729455898	YQSHDYAFSSVEK	""	Q9CQF9	Prenylcysteine oxidase	1560.69651	light
f3	20171221_Baeza_DevAtlas_Brain_2-1	Brain	2-1	2	1	3	0.736541729455898	YQVEYDAYK	""	Q8BK08	"Transmembrane protein 11	mitochondrial"	1178.53643	light
f3	20171221_Baeza_DevAtlas_Brain_2-1	Brain	2-1	2	1	3	0.736541729455898	YSQFINFPIYVWSSK	""	P08113	Endoplasmin	1878.9425	light	25.5240288283584
f3	20171221_Baeza_DevAtlas_Brain_2-1	Brain	2-1	2	1	3	0.736541729455898	YSDVEVPASVTGHSFASDGDSGTCSPLR	1xCarbamidomethyl [C24]	Q9QYC0-1	Alpha-adducin	2898.28466	light	24.2307566554823
f3	20171221_Baeza_DevAtlas_Brain_2-1	Brain	2-1	2	1	3	0.736541729455898	YSEGYPGKR	""	""	""	1056.51088	light
f3	20171221_Baeza_DevAtlas_Brain_2-1	Brain	2-1	2	1	3	0.736541729455898	YSIAFPLLCTHF	1xCarbamidomethyl [C9]	P28660	Nck-associated protein 1	1468.72933	light
f3	20171221_Baeza_DevAtlas_Brain_2-1	Brain	2-1	2	1	3	0.736541729455898	YSLATEEIER	""	Q5SVR0	TBC1 domain family member 9B	1210.59501	light	22.3882655268471
f3	20171221_Baeza_DevAtlas_Brain_2-1	Brain	2-1	2	1	3	0.736541729455898	YSLATGNWGDQK	""	Q8CFI7	DNA-directed RNA polymerase II subunit RPB2	1339.62771	light	22.7823028957169
f3	20171221_Baeza_DevAtlas_Brain_2-1	Brain	2-1	2	1	3	0.736541729455898	AAPLAGFGYGLPISR	""	Q922H2	"[Pyruvate dehydrogenase (acetyl-transferring)] kinase isozyme 3	mitochondrial"	1489.81617	light
f3	20171221_Baeza_DevAtlas_Brain_2-1	Brain	2-1	2	1	3	0.736541729455898	YSLDPENPTK	""	Q9CPR4	60S ribosomal protein L17	1163.55789	light	27.8403405585016
f3	20171221_Baeza_DevAtlas_Brain_2-1	Brain	2-1	2	1	3	0.736541729455898	YSLEQDIR	""	Q60902-4	Isoform 4 of Epidermal growth factor receptor substrate 15-like 1	1023.51055	light	23.3546542844833
f3	20171221_Baeza_DevAtlas_Brain_2-1	Brain	2-1	2	1	3	0.736541729455898	YSLEYIQALSGSSFDQIK	""	P51163	uroporphyrinogen-III synthase	2049.01751	light
f3	20171221_Baeza_DevAtlas_Brain_2-1	Brain	2-1	2	1	3	0.736541729455898	YSLGSALRPSTSR	""	P20152	Vimentin	1394.73865	light	25.7718661229412
f3	20171221_Baeza_DevAtlas_Brain_2-1	Brain	2-1	2	1	3	0.736541729455898	YSLLPFWYTLFYQAHK	""	Q8BHN3-2	Isoform 2 of Neutral alpha-glucosidase AB	2077.0582	light	25.1429989435399
f3	20171221_Baeza_DevAtlas_Brain_2-1	Brain	2-1	2	1	3	0.736541729455898	AAPEESEAQAEGCSEER	1xCarbamidomethyl [C13]	Q9CRB2	H/ACA ribonucleoprotein complex subunit 2	1849.75048	light	22.2428441023352
f3	20171221_Baeza_DevAtlas_Brain_2-1	Brain	2-1	2	1	3	0.736541729455898	YSLRDEFPLLTTK	""	P07607	thymidylate synthase	1582.84753	light
f3	20171221_Baeza_DevAtlas_Brain_2-1	Brain	2-1	2	1	3	0.736541729455898	YSLVIIPK	""	Q9D023	Mitochondrial pyruvate carrier 2	932.58153	light	22.3129899742798
f3	20171221_Baeza_DevAtlas_Brain_2-1	Brain	2-1	2	1	3	0.736541729455898	YSNDLYELQASR	""	Q61191	Host cell factor 1	1458.68595	light	24.2903399451148
f3	20171221_Baeza_DevAtlas_Brain_2-1	Brain	2-1	2	1	3	0.736541729455898	YSNDPVVASLAQDIFK	""	Q91YE6	Importin-9	1766.89594	light	24.3016371321052
f3	20171221_Baeza_DevAtlas_Brain_2-1	Brain	2-1	2	1	3	0.736541729455898	YSNSALGHVNSTIK	""	Q99P72-2	Reticulon-4	1490.75978	light	25.7592488802728
f3	20171221_Baeza_DevAtlas_Brain_2-1	Brain	2-1	2	1	3	0.736541729455898	YSNSDVIIYVGCGER	1xCarbamidomethyl [C12]	P50516-1	V-type proton ATPase catalytic subunit A	1731.80066	light	23.9851925797863
f3	20171221_Baeza_DevAtlas_Brain_2-1	Brain	2-1	2	1	3	0.736541729455898	YSNSEVVTGSGLDSQK	""	Q5SQX6	Cytoplasmic FMR1-interacting protein 2	1670.78678	light	22.0503188200354
f3	20171221_Baeza_DevAtlas_Brain_2-1	Brain	2-1	2	1	3	0.736541729455898	YSNSEVVTGSGR	""	Q7TMB8-1	cytoplasmic FMR1-interacting protein 1	1255.59132	light	21.9521861532641
f3	20171221_Baeza_DevAtlas_Brain_2-1	Brain	2-1	2	1	3	0.736541729455898	AAPAAAAAMAPPGPR	""	Q8BMF4	"Dihydrolipoyllysine-residue acetyltransferase component of pyruvate dehydrogenase complex	mitochondrial"	1319.68887	light
f3	20171221_Baeza_DevAtlas_Brain_2-1	Brain	2-1	2	1	3	0.736541729455898	YSPEEIAMATVTALR	""	P05063	Fructose-bisphosphate aldolase C	1651.83598	light	24.8719030762193
f3	20171221_Baeza_DevAtlas_Brain_2-1	Brain	2-1	2	1	3	0.736541729455898	YSPHCK	1xCarbamidomethyl [C5]	P06151	L-lactate dehydrogenase A chain	791.35049	light	20.928700799108
f3	20171221_Baeza_DevAtlas_Brain_2-1	Brain	2-1	2	1	3	0.736541729455898	AANVLLSEQGDVK	""	Q99JT2; Q9Z2W1	serine/threonine-protein kinase 26;serine/threonine-protein kinase 25	1343.71652	light	21.3924664012
f3	20171221_Baeza_DevAtlas_Brain_2-1	Brain	2-1	2	1	3	0.736541729455898	AANSLEAFIFETQDK	""	Q9JKR6	Hypoxia up-regulated protein 1	1683.82244	light	24.2177119210865
f3	20171221_Baeza_DevAtlas_Brain_2-1	Brain	2-1	2	1	3	0.736541729455898	YSPLHNVK	""	Q9QUR6	prolyl endopeptidase	957.51524	light	24.2811237968096
f3	20171221_Baeza_DevAtlas_Brain_2-1	Brain	2-1	2	1	3	0.736541729455898	AANILVGENLVCK	1xCarbamidomethyl [C12]	P05480	Neuronal proto-oncogene tyrosine-protein kinase Src	1400.75661	light	24.354867720576
f3	20171221_Baeza_DevAtlas_Brain_2-1	Brain	2-1	2	1	3	0.736541729455898	YSHVQEVQER	""	P70398	Probable ubiquitin carboxyl-terminal hydrolase FAF-X	1274.61239	light	22.5931342297508
f3	20171221_Baeza_DevAtlas_Brain_2-1	Brain	2-1	2	1	3	0.736541729455898	YSEAHEISK	""	P61982	14-3-3 protein gamma	1063.50546	light	23.9734963821549
f3	20171221_Baeza_DevAtlas_Brain_2-1	Brain	2-1	2	1	3	0.736541729455898	YSHDFNFHINYGDLGFLGPEDLR	""	Q9JKR6	Hypoxia up-regulated protein 1	2726.26339	light	24.0279461015759
f3	20171221_Baeza_DevAtlas_Brain_2-1	Brain	2-1	2	1	3	0.736541729455898	YSGVLSSIGK	""	Q791T5-1	Mitochondrial carrier homolog 1	1010.55169	light	23.951969247787
f3	20171221_Baeza_DevAtlas_Brain_2-1	Brain	2-1	2	1	3	0.736541729455898	AAQPPTETAESSQAEEEKDAVDEAKPK	""	P06837	Neuromodulin	2856.33813	light	27.2203434163805
f3	20171221_Baeza_DevAtlas_Brain_2-1	Brain	2-1	2	1	3	0.736541729455898	YSEGYPGQR	""	P50431	"Serine hydroxymethyltransferase	cytosolic"	1056.4745	light
f3	20171221_Baeza_DevAtlas_Brain_2-1	Brain	2-1	2	1	3	0.736541729455898	AAQMHSGYQR	""	Q8C2Q3	RNA-binding protein 14	1148.52655	light	21.0317849020956
f3	20171221_Baeza_DevAtlas_Brain_2-1	Brain	2-1	2	1	3	0.736541729455898	AAQLQHSEK	""	D3YZP9	coiled-coil domain-containing protein 6	1011.52178	light
f3	20171221_Baeza_DevAtlas_Brain_2-1	Brain	2-1	2	1	3	0.736541729455898	YSEKEDKYEEEIK	""	Q6IRU2	Tropomyosin alpha-4 chain	1689.78539	light	23.8393804462709
f3	20171221_Baeza_DevAtlas_Brain_2-1	Brain	2-1	2	1	3	0.736541729455898	AAQLIGTCSQNVAAIQEQVLGLGALR	1xCarbamidomethyl [C8]	Q99P31	Hsp70-binding protein 1	2681.44031	light	23.0831678139422
f3	20171221_Baeza_DevAtlas_Brain_2-1	Brain	2-1	2	1	3	0.736541729455898	AAQIFITELTLR	""	P70353	Nuclear transcription factor Y subunit gamma	1375.79438	light	23.0070347973411
f3	20171221_Baeza_DevAtlas_Brain_2-1	Brain	2-1	2	1	3	0.736541729455898	AAQLCGAGMAAVVEK	1xCarbamidomethyl [C5]	P17710-1	Hexokinase-1	1475.7345	light	22.8837317608708
f3	20171221_Baeza_DevAtlas_Brain_2-1	Brain	2-1	2	1	3	0.736541729455898	AAQLATEIADIK	""	Q8BL66	Early endosome antigen 1	1243.68924	light	26.9559991483352
f3	20171221_Baeza_DevAtlas_Brain_2-1	Brain	2-1	2	1	3	0.736541729455898	AAQLAIR	""	P62911	60S ribosomal protein L32	742.457	light	25.6780468814199
f3	20171221_Baeza_DevAtlas_Brain_2-1	Brain	2-1	2	1	3	0.736541729455898	YSELSTAQQQLIR	""	Q9CRT8	Exportin-T	1536.80165	light	22.5971295009598
f3	20171221_Baeza_DevAtlas_Brain_2-1	Brain	2-1	2	1	3	0.736541729455898	AAQFVDLLGYFSLK	""	A2AN08	e3 ubiquitin-protein ligase UBR4	1571.84681	light	21.2972485101771
f3	20171221_Baeza_DevAtlas_Brain_2-1	Brain	2-1	2	1	3	0.736541729455898	AAQEQVLNASR	""	P54103	dnaJ homolog subfamily C member 2	1186.61747	light	21.4819694973296
f3	20171221_Baeza_DevAtlas_Brain_2-1	Brain	2-1	2	1	3	0.736541729455898	YSELVQNHADLLR	""	Q8VD75	Huntingtin-interacting protein 1	1557.80198	light	22.1103788028074
f3	20171221_Baeza_DevAtlas_Brain_2-1	Brain	2-1	2	1	3	0.736541729455898	YSEMSEEKR	""	Q6NV83-1	U2 snRNP-associated SURP motif-containing protein	1158.50956	light	19.5870860693544
f3	20171221_Baeza_DevAtlas_Brain_2-1	Brain	2-1	2	1	3	0.736541729455898	YSEVFEAINITNNEK	""	Q60737	Casein kinase II subunit alpha	1770.85447	light	23.0008154831937
f3	20171221_Baeza_DevAtlas_Brain_2-1	Brain	2-1	2	1	3	0.736541729455898	AAQDRDQIYR	""	P62996-1	transformer-2 protein homolog beta	1235.61272	light	24.9573415599452
f3	20171221_Baeza_DevAtlas_Brain_2-1	Brain	2-1	2	1	3	0.736541729455898	AAQDFFSTCR	1xCarbamidomethyl [C9]	P70697	Uroporphyrinogen decarboxylase	1202.52588	light	24.2488659799689
f3	20171221_Baeza_DevAtlas_Brain_2-1	Brain	2-1	2	1	3	0.736541729455898	YSEVFEAINITNNER	""	O54833	casein kinase II subunit alpha'	1798.86062	light	21.3528744213388
f3	20171221_Baeza_DevAtlas_Brain_2-1	Brain	2-1	2	1	3	0.736541729455898	YSFCTDHAVLVQTR	1xCarbamidomethyl [C4]	P11276	fibronectin	1696.81117	light
f3	20171221_Baeza_DevAtlas_Brain_2-1	Brain	2-1	2	1	3	0.736541729455898	YSFLQFDPAPR	""	P62715; P63330	serine/threonine-protein phosphatase 2A catalytic subunit beta isoform;Serine/threonine-protein phosphatase 2A catalytic subunit alpha isoform	1340.66336	light	27.7371925590148
f3	20171221_Baeza_DevAtlas_Brain_2-1	Brain	2-1	2	1	3	0.736541729455898	YSGGNYR	""	O89086	RNA-binding protein 3	816.36349	light	23.5094034097803
f3	20171221_Baeza_DevAtlas_Brain_2-1	Brain	2-1	2	1	3	0.736541729455898	YSGGNYRDNYDN	""	O89086	RNA-binding protein 3	1437.56656	light	22.1526597629166
f3	20171221_Baeza_DevAtlas_Brain_2-1	Brain	2-1	2	1	3	0.736541729455898	YSGLQPHVVVLVATVR	""	Q922D8	"C-1-tetrahydrofolate synthase	cytoplasmic"	1738.00102	light
f3	20171221_Baeza_DevAtlas_Brain_2-1	Brain	2-1	2	1	3	0.736541729455898	YSGSYNDYLR	""	Q8C2Q3	RNA-binding protein 14	1237.54839	light	24.8588784416515
f3	20171221_Baeza_DevAtlas_Brain_2-1	Brain	2-1	2	1	3	0.736541729455898	AAPSAGSAAAAAEEEESR	""	Q5SSI6	U3 small nucleolar RNA-associated protein 18 homolog	1674.75655	light
f3	20171221_Baeza_DevAtlas_Brain_2-1	Brain	2-1	2	1	3	0.736541729455898	YQILPLHSQIPR	""	O70133-2; O70133	Isoform 2 of ATP-dependent RNA helicase A;Atp-dependent rna helicase a	1464.83216	light	27.6147445912119
f3	20171221_Baeza_DevAtlas_Brain_2-1	Brain	2-1	2	1	3	0.736541729455898	YTSLQEEAQGK	""	P28741	kinesin-like protein KIF3A	1253.60082	light
f3	20171221_Baeza_DevAtlas_Brain_2-1	Brain	2-1	2	1	3	0.736541729455898	AAHVFFTDSCPDALFNELVK	1xCarbamidomethyl [C10]	O08599	Syntaxin-binding protein 1	2281.09578	light	25.5977797875731
f3	20171221_Baeza_DevAtlas_Brain_2-1	Brain	2-1	2	1	3	0.736541729455898	YWPQEAGEYAVHVLCNSEDIR	1xCarbamidomethyl [C15]	Q8BTM8	Filamin-A	2536.15615	light	24.1072054998496
f3	20171221_Baeza_DevAtlas_Brain_2-1	Brain	2-1	2	1	3	0.736541729455898	AAATPESQEPQAK	""	P28667	MARCKS-related protein	1327.64883	light
f3	20171221_Baeza_DevAtlas_Brain_2-1	Brain	2-1	2	1	3	0.736541729455898	YWYLGPLK	""	Q9ESW4	"Acylglycerol kinase	mitochondrial"	1039.56113	light
f3	20171221_Baeza_DevAtlas_Brain_2-1	Brain	2-1	2	1	3	0.736541729455898	YYACEALYNIVK	1xCarbamidomethyl [C4]	Q80WQ2	Protein VAC14 homolog	1506.72973	light	21.6188954820208
f3	20171221_Baeza_DevAtlas_Brain_2-1	Brain	2-1	2	1	3	0.736541729455898	YYADGEDAYAMK	""	Q9QY36	N-alpha-acetyltransferase 10	1396.57256	light	23.2482294471744
f3	20171221_Baeza_DevAtlas_Brain_2-1	Brain	2-1	2	1	3	0.736541729455898	YYADIAK	""	P70206; P70207	Plexin-A1;Plexin-A2	843.4247	light	22.4710924446751
f3	20171221_Baeza_DevAtlas_Brain_2-1	Brain	2-1	2	1	3	0.736541729455898	AAASTDYYK	""	P35486	"Pyruvate dehydrogenase E1 component subunit alpha	somatic form	mitochondrial"	989.45745
f3	20171221_Baeza_DevAtlas_Brain_2-1	Brain	2-1	2	1	3	0.736541729455898	YYAFPQMITPLVTK	""	O35969-1	guanidinoacetate N-methyltransferase	1671.88148	light	22.8474526316841
f3	20171221_Baeza_DevAtlas_Brain_2-1	Brain	2-1	2	1	3	0.736541729455898	AAAQLLQSQAQQSGAQQTK	""	Q8C1B7	Septin-11	1957.00974	light	25.5091492424635
f3	20171221_Baeza_DevAtlas_Brain_2-1	Brain	2-1	2	1	3	0.736541729455898	YYALCGFGGVLSCGLTHTAVVPLDLVK	2xCarbamidomethyl [C5; C13]	Q8VEM8	"Phosphate carrier protein	mitochondrial"	2910.48923	light
f3	20171221_Baeza_DevAtlas_Brain_2-1	Brain	2-1	2	1	3	0.736541729455898	AAAQIGNSFR	""	Q9CZD3	Glycine--tRNA ligase	1034.53777	light	23.814724148971
f3	20171221_Baeza_DevAtlas_Brain_2-1	Brain	2-1	2	1	3	0.736541729455898	AAAQCYIDLIIK	1xCarbamidomethyl [C5]	Q9JIF7	Coatomer subunit beta	1378.7399	light
f3	20171221_Baeza_DevAtlas_Brain_2-1	Brain	2-1	2	1	3	0.736541729455898	YYAVNFPMR	""	P70288	Histone deacetylase 2	1160.55573	light	24.7923096338308
f3	20171221_Baeza_DevAtlas_Brain_2-1	Brain	2-1	2	1	3	0.736541729455898	YYAVNYPLR	""	O09106	histone deacetylase 1	1158.59422	light	24.0633932708083
f3	20171221_Baeza_DevAtlas_Brain_2-1	Brain	2-1	2	1	3	0.736541729455898	AAAPAPEEEMDECEQALAAEPK	1xCarbamidomethyl [C13]	Q9D8N0	elongation factor 1-gamma	2357.02717	light	24.3142446746291
f3	20171221_Baeza_DevAtlas_Brain_2-1	Brain	2-1	2	1	3	0.736541729455898	YYDAIACLK	1xCarbamidomethyl [C7]	O08915	AH receptor-interacting protein	1116.53941	light	23.2752020882256
f3	20171221_Baeza_DevAtlas_Brain_2-1	Brain	2-1	2	1	3	0.736541729455898	AAANFSDR	""	Q6ZQ08-1	CCR4-NOT transcription complex subunit 1	851.40061	light	20.7657233484194
f3	20171221_Baeza_DevAtlas_Brain_2-1	Brain	2-1	2	1	3	0.736541729455898	AAANEQLTR	""	Q9CRB9	MICOS complex subunit MIC19	973.50613	light	23.0323810879569
f3	20171221_Baeza_DevAtlas_Brain_2-1	Brain	2-1	2	1	3	0.736541729455898	YYDDTYPSVK	""	P61924	Coatomer subunit zeta-1	1250.55756	light	24.5871730764393
f3	20171221_Baeza_DevAtlas_Brain_2-1	Brain	2-1	2	1	3	0.736541729455898	AAAMDVDTPSGTNSGAGK	1xAcetyl [N-Term]	P62878	E3 ubiquitin-protein ligase RBX1	1691.7541	light	24.7534405938371
f3	20171221_Baeza_DevAtlas_Brain_2-1	Brain	2-1	2	1	3	0.736541729455898	AAAMANNLQK	""	Q8VH51-1	RNA-binding protein 39	1031.53024	light	23.2659666518534
f3	20171221_Baeza_DevAtlas_Brain_2-1	Brain	2-1	2	1	3	0.736541729455898	AAALVLQTIWGYK	""	P30999-1; P30999-3	Catenin delta-1;Isoform 3 of Catenin delta-1	1433.81511	light	23.5391644920722
f3	20171221_Baeza_DevAtlas_Brain_2-1	Brain	2-1	2	1	3	0.736541729455898	YYDQICSIEPK	1xCarbamidomethyl [C6]	Q9WU78	Programmed cell death 6-interacting protein	1415.65114	light	22.8600222772329
f3	20171221_Baeza_DevAtlas_Brain_2-1	Brain	2-1	2	1	3	0.736541729455898	AAALSLSTLASPK	""	P52795	ephrin-B1	1229.70998	light	22.9785987059401
f3	20171221_Baeza_DevAtlas_Brain_2-1	Brain	2-1	2	1	3	0.736541729455898	YYEAADTVTQFDNVR	""	Q6PDG5-1	SWI/SNF complex subunit SMARCC2	1791.81842	light	25.0436876710029
f3	20171221_Baeza_DevAtlas_Brain_2-1	Brain	2-1	2	1	3	0.736541729455898	AAATQPDGKDTPDEPWAFPAR	""	Q78PY7	staphylococcal nuclease domain-containing protein 1	2241.05709	light	22.6514348552864
f3	20171221_Baeza_DevAtlas_Brain_2-1	Brain	2-1	2	1	3	0.736541729455898	YYEILNSPDR	""	P62259	14-3-3 protein epsilon	1269.61099	light	23.8214609388255
f3	20171221_Baeza_DevAtlas_Brain_2-1	Brain	2-1	2	1	3	0.736541729455898	YWPLYGEDPITFAPFK	""	P35831	Tyrosine-protein phosphatase non-receptor type 12	1943.95781	light	21.8280973480556
f3	20171221_Baeza_DevAtlas_Brain_2-1	Brain	2-1	2	1	3	0.736541729455898	YWLEEAECR	1xCarbamidomethyl [C8]	Q8JZQ9	Eukaryotic translation initiation factor 3 subunit B	1255.5412	light	25.0433240530661
f3	20171221_Baeza_DevAtlas_Brain_2-1	Brain	2-1	2	1	3	0.736541729455898	YVWAATAGGVFQSITPVEIDMIVGK	""	Q9JJV2-1	Profilin-2	2652.37419	light	25.7060111328287
f3	20171221_Baeza_DevAtlas_Brain_2-1	Brain	2-1	2	1	3	0.736541729455898	AADFQLHTHVNDGTEFGGSIYQK	""	Q60931	Voltage-dependent anion-selective channel protein 3	2535.18989	light	21.9975174454829
f3	20171221_Baeza_DevAtlas_Brain_2-1	Brain	2-1	2	1	3	0.736541729455898	YVWLVYEQEQPLSCDEPILSNK	1xCarbamidomethyl [C14]	P70296	phosphatidylethanolamine-binding protein 1	2710.30689	light	27.8635978411027
f3	20171221_Baeza_DevAtlas_Brain_2-1	Brain	2-1	2	1	3	0.736541729455898	AADEVLAEAK	""	Q8JZM7	Parafibromin	1016.52587	light	22.5174540394597
f3	20171221_Baeza_DevAtlas_Brain_2-1	Brain	2-1	2	1	3	0.736541729455898	YVYDSAFHPDTGEK	""	Q91V61	Sideroflexin-3	1628.72273	light
f3	20171221_Baeza_DevAtlas_Brain_2-1	Brain	2-1	2	1	3	0.736541729455898	AADEEAFEDNSEEYIRR	""	Q9ERK4	Exportin-2	2043.88902	light
f3	20171221_Baeza_DevAtlas_Brain_2-1	Brain	2-1	2	1	3	0.736541729455898	AADEEAFEDNSEEYIR	""	Q9ERK4	Exportin-2	1887.78791	light	23.7242349849649
f3	20171221_Baeza_DevAtlas_Brain_2-1	Brain	2-1	2	1	3	0.736541729455898	YVYNIIGGLDEEGK	""	O09061	proteasome subunit beta type-1	1569.77951	light
f3	20171221_Baeza_DevAtlas_Brain_2-1	Brain	2-1	2	1	3	0.736541729455898	AADAVEDLR	""	Q9WVE8	Protein kinase C and casein kinase substrate in neurons protein 2	959.47925	light	22.8428209490686
f3	20171221_Baeza_DevAtlas_Brain_2-1	Brain	2-1	2	1	3	0.736541729455898	YVYQPMEK	""	Q5XJY5	Coatomer subunit delta	1057.50229	light
f3	20171221_Baeza_DevAtlas_Brain_2-1	Brain	2-1	2	1	3	0.736541729455898	YVYSVLDDVIPEEILGK	""	P47809	Dual specificity mitogen-activated protein kinase kinase 4	1952.02629	light	23.3004803428249
f3	20171221_Baeza_DevAtlas_Brain_2-1	Brain	2-1	2	1	3	0.736541729455898	AACSAAAMEEDSEASSSR	1xCarbamidomethyl [C3]	O08759	Ubiquitin-protein ligase E3A	1829.72763	light	21.5308646986273
f3	20171221_Baeza_DevAtlas_Brain_2-1	Brain	2-1	2	1	3	0.736541729455898	AACNGPYDGK	1xCarbamidomethyl [C3]	Q9CPV4-1	Glyoxalase domain-containing protein 4	1052.44657	light	20.7998001739471
f3	20171221_Baeza_DevAtlas_Brain_2-1	Brain	2-1	2	1	3	0.736541729455898	AACLESAQEPAGAWSNK	1xCarbamidomethyl [C3]	Q8VDJ3	Vigilin	1789.81737	light	22.7966066555339
f3	20171221_Baeza_DevAtlas_Brain_2-1	Brain	2-1	2	1	3	0.736541729455898	AACLCFR	2xCarbamidomethyl [C3; C5]	Q9JI46; P0C027; Q8R2U6	Diphosphoinositol polyphosphate phosphohydrolase 1;Diphosphoinositol polyphosphate phosphohydrolase 3-alpha;Diphosphoinositol polyphosphate phosphohydrolase 2	897.40695	light	25.8344829127826
f3	20171221_Baeza_DevAtlas_Brain_2-1	Brain	2-1	2	1	3	0.736541729455898	AACICAEEEK	2xCarbamidomethyl [C3; C5]	Q99P27	Group XIIB secretory phospholipase A2-like protein	1180.49729	light
f3	20171221_Baeza_DevAtlas_Brain_2-1	Brain	2-1	2	1	3	0.736541729455898	YWDGWFR	""	Q8BVQ5	Protein phosphatase methylesterase 1	1029.45773	light	24.5766686337522
f3	20171221_Baeza_DevAtlas_Brain_2-1	Brain	2-1	2	1	3	0.736541729455898	YWEAFLPEAK	""	Q9CWK8; Q9WV80	Sorting nexin-2;Sorting nexin-1	1253.6201	light	24.9792403506093
f3	20171221_Baeza_DevAtlas_Brain_2-1	Brain	2-1	2	1	3	0.736541729455898	AAAYCTGLLLAR	1xCarbamidomethyl [C5]	P47962	60S ribosomal protein L5	1279.68272	light	23.6200064411019
f3	20171221_Baeza_DevAtlas_Brain_2-1	Brain	2-1	2	1	3	0.736541729455898	AAAVSLENVLLDVK	""	A2APV2-1	Formin-like protein 2	1441.82607	light	22.7210068530762
f3	20171221_Baeza_DevAtlas_Brain_2-1	Brain	2-1	2	1	3	0.736541729455898	YWEEYSK	""	Q9D4H8	Cullin-2	1004.43599	light	22.0914231182808
f3	20171221_Baeza_DevAtlas_Brain_2-1	Brain	2-1	2	1	3	0.736541729455898	AAAVSALAK	""	Q9QXK3	Coatomer subunit gamma-2	801.48288	light	22.0454038981736
f3	20171221_Baeza_DevAtlas_Brain_2-1	Brain	2-1	2	1	3	0.736541729455898	YWLCAATGPSIK	1xCarbamidomethyl [C4]	P68040	Receptor of activated protein C kinase 1	1366.68238	light	28.173822438989
f3	20171221_Baeza_DevAtlas_Brain_2-1	Brain	2-1	2	1	3	0.736541729455898	YWIDIQLR	""	Q99PV0	Pre-mRNA-processing-splicing factor 8	1106.59931	light	24.0136603702175
f3	20171221_Baeza_DevAtlas_Brain_2-1	Brain	2-1	2	1	3	0.736541729455898	AAAVLSGASAGSPAGAPGGPGGLSAVGSGPR	1xAcetyl [N-Term]	Q9DBD5	"Proline-	glutamic acid- and leucine-rich protein 1"	2546.29575	light
f3	20171221_Baeza_DevAtlas_Brain_2-1	Brain	2-1	2	1	3	0.736541729455898	AAAVAAAGAGEPLSPEELLPK	1xAcetyl [N-Term]	Q9CPQ3	Mitochondrial import receptor subunit TOM22 homolog	2004.0648	light	25.6027268385268
f3	20171221_Baeza_DevAtlas_Brain_2-1	Brain	2-1	2	1	3	0.736541729455898	AADKDTCFSTEGPNLVTR	1xCarbamidomethyl [C7]	P07724	Serum albumin	1981.92838	light	28.67894815391
f3	20171221_Baeza_DevAtlas_Brain_2-1	Brain	2-1	2	1	3	0.736541729455898	AAALEFLNRFEEAK	""	Q60864	stress-induced-phosphoprotein 1	1608.83803	light
f3	20171221_Baeza_DevAtlas_Brain_2-1	Brain	2-1	2	1	3	0.736541729455898	AAALEAMKDYTK	""	Q60864	stress-induced-phosphoprotein 1	1311.66131	light	24.4284942300722
f3	20171221_Baeza_DevAtlas_Brain_2-1	Brain	2-1	2	1	3	0.736541729455898	YYPASPWVDNSR	""	O08532	Voltage-dependent calcium channel subunit alpha-2/delta-1	1454.6699	light	22.4160681670263
f3	20171221_Baeza_DevAtlas_Brain_2-1	Brain	2-1	2	1	3	0.736541729455898	AAAAQLSLTQLSSGNPVYEK	1xAcetyl [N-Term]	P42567-1	epidermal growth factor receptor substrate 15	2090.07642	light	21.5589434604076
f3	20171221_Baeza_DevAtlas_Brain_2-1	Brain	2-1	2	1	3	0.736541729455898	YYPTEDVPR	""	P47911	60S ribosomal protein L6	1139.53677	light	27.8543469951557
f3	20171221_Baeza_DevAtlas_Brain_2-1	Brain	2-1	2	1	3	0.736541729455898	YYPTEDVPRK	""	P47911	60S ribosomal protein L6	1267.63173	light	23.5401493277751
f3	20171221_Baeza_DevAtlas_Brain_2-1	Brain	2-1	2	1	3	0.736541729455898	YYQTIGNHASYYK	""	Q9WVJ2	26S proteasome non-ATPase regulatory subunit 13	1607.74888	light	25.1081115994678
f3	20171221_Baeza_DevAtlas_Brain_2-1	Brain	2-1	2	1	3	0.736541729455898	AAAALINFTEDCPK	1xCarbamidomethyl [C12]	Q8BKC5-1	Importin-5	1520.74135	light	21.1273733161385
f3	20171221_Baeza_DevAtlas_Brain_2-1	Brain	2-1	2	1	3	0.736541729455898	YYSFFDLDPK	""	Q8K1B8	Fermitin family homolog 3	1294.59903	light
f3	20171221_Baeza_DevAtlas_Brain_2-1	Brain	2-1	2	1	3	0.736541729455898	YYSFFDLNPK	""	Q8CIB5	Fermitin family homolog 2	1293.61502	light	22.9679200648273
f3	20171221_Baeza_DevAtlas_Brain_2-1	Brain	2-1	2	1	3	0.736541729455898	AAAAGAVVASAASGPAEGK	1xAcetyl [N-Term]	Q8CH25-1	SAFB-like transcription modulator	1597.81803	light	24.2576367351973
f3	20171221_Baeza_DevAtlas_Brain_2-1	Brain	2-1	2	1	3	0.736541729455898	YYSIASSSK	""	P37040	NADPH--cytochrome P450 reductase	1005.48875	light	23.2337611138437
f3	20171221_Baeza_DevAtlas_Brain_2-1	Brain	2-1	2	1	3	0.736541729455898	YYSYGLEK	""	Q6ZQ58-1	La-related protein 1	1022.48294	light	21.7659915813463
f3	20171221_Baeza_DevAtlas_Brain_2-1	Brain	2-1	2	1	3	0.736541729455898	YYTGNYDQYVK	""	Q99LE6	ATP-binding cassette sub-family F member 2	1413.63212	light	23.6450908544654
f3	20171221_Baeza_DevAtlas_Brain_2-1	Brain	2-1	2	1	3	0.736541729455898	YYTLEEIQK	""	P56395	Cytochrome b5	1186.59903	light	24.6667786704965
f3	20171221_Baeza_DevAtlas_Brain_2-1	Brain	2-1	2	1	3	0.736541729455898	YYTPTISR	""	Q9R1P3	proteasome subunit beta type-2	1000.50982	light	26.7665027764771
f3	20171221_Baeza_DevAtlas_Brain_2-1	Brain	2-1	2	1	3	0.736541729455898	YYTSASGDEMVSLK	""	P07901	Heat shock protein HSP 90-alpha	1550.7043	light	26.8245593305322
f3	20171221_Baeza_DevAtlas_Brain_2-1	Brain	2-1	2	1	3	0.736541729455898	YYTSASGDEMVSLKDYCTR	1xCarbamidomethyl [C17]	P07901	Heat shock protein HSP 90-alpha	2245.97401	light
f3	20171221_Baeza_DevAtlas_Brain_2-1	Brain	2-1	2	1	3	0.736541729455898	YYVDVPQEEVPFR	""	Q8C5W3	Tubulin-specific chaperone cofactor E-like protein	1640.7955	light	21.8159721969043
f3	20171221_Baeza_DevAtlas_Brain_2-1	Brain	2-1	2	1	3	0.736541729455898	YYVLNALK	""	Q99PV0	Pre-mRNA-processing-splicing factor 8	983.55604	light	24.3571300568935
f3	20171221_Baeza_DevAtlas_Brain_2-1	Brain	2-1	2	1	3	0.736541729455898	AAAAAAGAASGLPGPVAQGLK	1xAcetyl [N-Term]	Q91YE6	Importin-9	1790.97592	light	25.9950495302092
f3	20171221_Baeza_DevAtlas_Brain_2-1	Brain	2-1	2	1	3	0.736541729455898	YYVTIIDAPGHR	""	P10126	Elongation factor 1-alpha 1	1404.72703	light	31.5530871521816
f3	20171221_Baeza_DevAtlas_Brain_2-1	Brain	2-1	2	1	3	0.736541729455898	YYVTIIDAPGHRDFIK	""	P10126	Elongation factor 1-alpha 1	1908.00141	light	25.6492191675755
f3	20171221_Baeza_DevAtlas_Brain_2-1	Brain	2-1	2	1	3	0.736541729455898	AAAAAAAAQMHTK	""	Q6NZL0	Protein SOGA3	1212.61537	light	21.5036670845158
f3	20171221_Baeza_DevAtlas_Brain_2-1	Brain	2-1	2	1	3	0.736541729455898	AAAAAAAAAAGR	""	Q91Z31	Polypyrimidine tract-binding protein 2	942.51155	light	22.1194117978087
f3	20171221_Baeza_DevAtlas_Brain_2-1	Brain	2-1	2	1	3	0.736541729455898	YYYQGCASWK	1xCarbamidomethyl [C6]	Q9DBR1	5'-3' exoribonuclease 2	1325.56193	light	22.4922909817792
f3	20171221_Baeza_DevAtlas_Brain_2-1	Brain	2-1	2	1	3	0.736541729455898	AAAAAAAAAAGAAGGR	1xAcetyl [N-Term]	Q8CCS6	polyadenylate-binding protein 2	1240.63927	light	26.0521972098467
f3	20171221_Baeza_DevAtlas_Brain_2-1	Brain	2-1	2	1	3	0.736541729455898	YYNYCLIHNVQR	1xCarbamidomethyl [C5]	Q9CXG3	Peptidyl-prolyl cis-trans isomerase-like 4	1642.77947	light	22.0157114316307
f3	20171221_Baeza_DevAtlas_Brain_2-1	Brain	2-1	2	1	3	0.736541729455898	AAALEFLNR	""	Q60864	stress-induced-phosphoprotein 1	1004.55236	light	26.0483383616844
f3	20171221_Baeza_DevAtlas_Brain_2-1	Brain	2-1	2	1	3	0.736541729455898	YYNDYGDIIK	""	O35638; Q9D3E6	Cohesin subunit SA-2;Cohesin subunit SA-1	1263.58919	light	23.0854056767644
f3	20171221_Baeza_DevAtlas_Brain_2-1	Brain	2-1	2	1	3	0.736541729455898	YYMLNIEAAK	""	Q9D8U8	sorting nexin-5	1215.60782	light	21.8743202670706
f3	20171221_Baeza_DevAtlas_Brain_2-1	Brain	2-1	2	1	3	0.736541729455898	YYEISTEKPYLSYLMEFR	""	Q8BH44	Coronin-2B	2332.1206	light	21.4188673664172
f3	20171221_Baeza_DevAtlas_Brain_2-1	Brain	2-1	2	1	3	0.736541729455898	YYFDLR	""	Q8BGU5-1	cyclin-Y	876.42503	light	21.9850868448243
f3	20171221_Baeza_DevAtlas_Brain_2-1	Brain	2-1	2	1	3	0.736541729455898	YYFEGIK	""	Q8BK64	activator of 90 kDa heat shock protein ATPase homolog 1	919.456	light	25.1624003954857
f3	20171221_Baeza_DevAtlas_Brain_2-1	Brain	2-1	2	1	3	0.736541729455898	YYGAQTVR	""	P97807-1	"fumarate hydratase	mitochondrial"	957.47886	light
f3	20171221_Baeza_DevAtlas_Brain_2-1	Brain	2-1	2	1	3	0.736541729455898	AAAGQESEGPAVGPPQPLGK	""	A2BH40	AT-rich interactive domain-containing protein 1A	1860.94502	light	22.1100218925367
f3	20171221_Baeza_DevAtlas_Brain_2-1	Brain	2-1	2	1	3	0.736541729455898	AAAFVTSPPLSPDPTTPDYLTSLLACGDLQVTGSGHCPYSTAQK	2xCarbamidomethyl [C26; C37]	P97427	Dihydropyrimidinase-related protein 1	4592.19597	light	26.0851304098053
f3	20171221_Baeza_DevAtlas_Brain_2-1	Brain	2-1	2	1	3	0.736541729455898	AAAFVTSPPLSPDPTTPDYINSLLASGDLQLSGSAHCTFSTAQK	1xCarbamidomethyl [C37]	Q62188	Dihydropyrimidinase-related protein 3	4534.20825	light	25.436550797651
f3	20171221_Baeza_DevAtlas_Brain_2-1	Brain	2-1	2	1	3	0.736541729455898	AAAFVTSPPLSPDPTTPDFLNSLLSCGDLQVTGSAHCTFNTAQK	2xCarbamidomethyl [C26; C37]	O08553	Dihydropyrimidinase-related protein 2	4634.21777	light	26.9063609752908
f3	20171221_Baeza_DevAtlas_Brain_2-1	Brain	2-1	2	1	3	0.736541729455898	YYGGAEVVDEIELLCQR	1xCarbamidomethyl [C15]	""	""	2013.95862	light	23.4396570137789
f3	20171221_Baeza_DevAtlas_Brain_2-1	Brain	2-1	2	1	3	0.736541729455898	AAAFEQLQK	""	Q9CZW5	Mitochondrial import receptor subunit TOM70	1005.53637	light	24.1515995829203
f3	20171221_Baeza_DevAtlas_Brain_2-1	Brain	2-1	2	1	3	0.736541729455898	YYGLQILENVIK	""	Q6P5F9	Exportin-1	1452.80969	light	25.7748510891274
f3	20171221_Baeza_DevAtlas_Brain_2-1	Brain	2-1	2	1	3	0.736541729455898	YYHDFPVYNPALLNLPK	""	Q91ZD4	Vang-like protein 2	2064.05892	light	22.4287551525457
f3	20171221_Baeza_DevAtlas_Brain_2-1	Brain	2-1	2	1	3	0.736541729455898	YYLCGFCPAELFTNTR	2xCarbamidomethyl [C4; C7]	Q5SUF2-1	Luc7-like protein 3	2011.90408	light	24.97457484822
f3	20171221_Baeza_DevAtlas_Brain_2-1	Brain	2-1	2	1	3	0.736541729455898	YYLCLQLR	1xCarbamidomethyl [C4]	Q9WV92; Q9WV92-8; P48193; Q9Z2H5-1	Band 4.1-like protein 3;Isoform 8 of Band 4.1-like protein 3;protein 4.1;Band 4.1-like protein 1	1128.58703	light	25.3861031171943
f3	20171221_Baeza_DevAtlas_Brain_2-1	Brain	2-1	2	1	3	0.736541729455898	AAAELLQSQGSQAGGSQTLK	""	Q9R1T4	Septin-6	1944.99851	light	21.9432075939029
f3	20171221_Baeza_DevAtlas_Brain_2-1	Brain	2-1	2	1	3	0.736541729455898	AAAEIDEEPVSK	""	P70670	"Nascent polypeptide-associated complex subunit alpha	muscle-specific form"	1258.61614	light
f3	20171221_Baeza_DevAtlas_Brain_2-1	Brain	2-1	2	1	3	0.736541729455898	AAAEDVNVTFEDQQK	""	""	""	1664.77622	light	23.3290455876437
f3	20171221_Baeza_DevAtlas_Brain_2-1	Brain	2-1	2	1	3	0.736541729455898	AAAEAAAEAK	""	""	""	902.45779	light	21.9057749830069
f3	20171221_Baeza_DevAtlas_Brain_2-1	Brain	2-1	2	1	3	0.736541729455898	YYLDSLDR	""	P18872-2; P18872	Isoform Alpha-2 of Guanine nucleotide-binding protein G(o) subunit alpha;Guanine nucleotide-binding protein G(O) subunit alpha	1044.49965	light	26.7061225654445
f3	20171221_Baeza_DevAtlas_Brain_2-1	Brain	2-1	2	1	3	0.736541729455898	AAADLMAYCEAHAKEDPLLTPVPASENPFR	1xCarbamidomethyl [C9]	P63213	Guanine nucleotide-binding protein G(I)/G(S)/G(O) subunit gamma-2	3284.57146	light	23.7887123594649
f3	20171221_Baeza_DevAtlas_Brain_2-1	Brain	2-1	2	1	3	0.736541729455898	AAADLMAYCEAHAK	1xCarbamidomethyl [C9]	P63213	Guanine nucleotide-binding protein G(I)/G(S)/G(O) subunit gamma-2	1521.68246	light	26.4947819287465
f3	20171221_Baeza_DevAtlas_Brain_2-1	Brain	2-1	2	1	3	0.736541729455898	YYLIQLLEDDAQR	""	O88554	Poly [ADP-ribose] polymerase 2	1639.83261	light
f3	20171221_Baeza_DevAtlas_Brain_2-1	Brain	2-1	2	1	3	0.736541729455898	YYLNLVLIDEEERR	""	Q8C0E2-1	Vacuolar protein sorting-associated protein 26B	1824.94904	light	22.2595368293407
f3	20171221_Baeza_DevAtlas_Brain_2-1	Brain	2-1	2	1	3	0.736541729455898	YYISFPTVLDITAEDPSR	""	Q8BY71	histone acetyltransferase type B catalytic subunit	2087.03316	light
f3	20171221_Baeza_DevAtlas_Brain_2-1	Brain	2-1	2	1	3	0.736541729455898	YYITIIDAPGHR	""	P62631	Elongation factor 1-alpha 2	1418.74268	light	25.1818001621333
f3	20171221_Baeza_DevAtlas_Brain_2-1	Brain	2-1	2	1	3	0.736541729455898	YYMNQVEETR	""	Q8C1A5	thimet oligopeptidase	1332.58888	light	23.7678354954814
f3	20171221_Baeza_DevAtlas_Brain_2-1	Brain	2-1	2	1	3	0.736541729455898	YTTPEDATPEPGEDPR	""	P63094	Guanine nucleotide-binding protein G(s) subunit alpha isoforms short	1774.77661	light	24.9121733910838
f3	20171221_Baeza_DevAtlas_Brain_2-1	Brain	2-1	2	1	3	0.736541729455898	AADIAEALYSVPR	""	Q07802; O08792; O08791	Transcription factor COE1;Transcription factor COE2;Transcription factor COE3	1375.72161	light	22.7429633528449
f3	20171221_Baeza_DevAtlas_Brain_2-1	Brain	2-1	2	1	3	0.736541729455898	YVVTSVSWWSHK	""	Q8JZQ9	Eukaryotic translation initiation factor 3 subunit B	1478.74268	light	24.6755530316035
f3	20171221_Baeza_DevAtlas_Brain_2-1	Brain	2-1	2	1	3	0.736541729455898	YVDLMESSIAQSIHR	""	Q80TJ1-2; Q80TJ1	Isoform 2 of Calcium-dependent secretion activator 1;Calcium-dependent secretion activator 1	1748.86359	light	22.7779453417121
f3	20171221_Baeza_DevAtlas_Brain_2-1	Brain	2-1	2	1	3	0.736541729455898	AAGLATMISTMRPDIDNMDEYVR	""	Q99NB9	splicing factor 3B subunit 1	2570.20475	light
f3	20171221_Baeza_DevAtlas_Brain_2-1	Brain	2-1	2	1	3	0.736541729455898	AAGKGDVPTK	""	P12970	60S ribosomal protein L7a	943.52072	light	19.9827063228363
f3	20171221_Baeza_DevAtlas_Brain_2-1	Brain	2-1	2	1	3	0.736541729455898	YVDSEGHLYTVPIR	""	P49817	Caveolin-1	1648.83295	light	22.5818456770681
f3	20171221_Baeza_DevAtlas_Brain_2-1	Brain	2-1	2	1	3	0.736541729455898	YVDTPFGKPSDALILGK	""	Q9CQ65	S-methyl-5'-thioadenosine phosphorylase	1820.97928	light	25.1350822757079
f3	20171221_Baeza_DevAtlas_Brain_2-1	Brain	2-1	2	1	3	0.736541729455898	YVECSALTQK	1xCarbamidomethyl [C4]	P60766-2	Cell division control protein 42 homolog	1198.57725	light	26.6419978008672
f3	20171221_Baeza_DevAtlas_Brain_2-1	Brain	2-1	2	1	3	0.736541729455898	YVECSALTQR	1xCarbamidomethyl [C4]	P60766-1	Isoform 1 of Cell division control protein 42 homolog	1226.5834	light	26.0367736043626
f3	20171221_Baeza_DevAtlas_Brain_2-1	Brain	2-1	2	1	3	0.736541729455898	YVEFNLLYDR	""	P36552	"Oxygen-dependent coproporphyrinogen-III oxidase	mitochondrial"	1331.66303	light
f3	20171221_Baeza_DevAtlas_Brain_2-1	Brain	2-1	2	1	3	0.736541729455898	YVEIAR	""	Q9CQR6	Serine/threonine-protein phosphatase 6 catalytic subunit	750.41447	light	20.8986504649582
f3	20171221_Baeza_DevAtlas_Brain_2-1	Brain	2-1	2	1	3	0.736541729455898	YVELFLNSTAGASGGAYEHR	""	O35737	Heterogeneous nuclear ribonucleoprotein H	2142.02506	light	21.9683238471803
f3	20171221_Baeza_DevAtlas_Brain_2-1	Brain	2-1	2	1	3	0.736541729455898	AAGFKDPLLASGTDGVGTK	""	Q64737	trifunctional purine biosynthetic protein adenosine-3	1804.94395	light	23.9017833584454
f3	20171221_Baeza_DevAtlas_Brain_2-1	Brain	2-1	2	1	3	0.736541729455898	YVELLDK	""	P61967	AP-1 complex subunit sigma-1A	879.48221	light	24.3329426286193
f3	20171221_Baeza_DevAtlas_Brain_2-1	Brain	2-1	2	1	3	0.736541729455898	YVENFGLIDGR	""	Q9CYN2	Signal peptidase complex subunit 2	1282.64263	light	23.249145432936
f3	20171221_Baeza_DevAtlas_Brain_2-1	Brain	2-1	2	1	3	0.736541729455898	AAGAAAALAFLNQESR	1xAcetyl [N-Term]	Q9CPP0	Nucleoplasmin-3	1602.82345	light	24.74837161088
f3	20171221_Baeza_DevAtlas_Brain_2-1	Brain	2-1	2	1	3	0.736541729455898	YVEPIEDVPCGNIVGLVGVDQFLVK	1xCarbamidomethyl [C10]	P58252	Elongation factor 2	2759.43243	light	28.2060325659046
f3	20171221_Baeza_DevAtlas_Brain_2-1	Brain	2-1	2	1	3	0.736541729455898	AAFSKDESKEPIVEVR	""	P13595-2; P13595	Isoform 2 of Neural cell adhesion molecule 1;Neural cell adhesion molecule 1	1804.94395	light	24.0888993342842
f3	20171221_Baeza_DevAtlas_Brain_2-1	Brain	2-1	2	1	3	0.736541729455898	AAFQYGIK	""	Q9Z1M8	Protein Red	897.48288	light	24.1982971012704
f3	20171221_Baeza_DevAtlas_Brain_2-1	Brain	2-1	2	1	3	0.736541729455898	YVETQAK	""	Q9DBZ5	Eukaryotic translation initiation factor 3 subunit K	838.43051	light	21.3261270231232
f3	20171221_Baeza_DevAtlas_Brain_2-1	Brain	2-1	2	1	3	0.736541729455898	AAFQLGSPWR	""	P47738	"Aldehyde dehydrogenase	mitochondrial"	1132.5898	light
f3	20171221_Baeza_DevAtlas_Brain_2-1	Brain	2-1	2	1	3	0.736541729455898	YVEVGR	""	P12849; Q9CR57	cAMP-dependent protein kinase type I-beta regulatory subunit;60S ribosomal protein L14	722.38317	light	25.089436170573
f3	20171221_Baeza_DevAtlas_Brain_2-1	Brain	2-1	2	1	3	0.736541729455898	YVGDEAQSKR	""	P60710; P68033; P63260	"Actin	cytoplasmic 1;Actin	alpha cardiac muscle 1;Actin	cytoplasmic 2"
f3	20171221_Baeza_DevAtlas_Brain_2-1	Brain	2-1	2	1	3	0.736541729455898	YVGEGAR	""	P46471	26S proteasome regulatory subunit 7	751.37333	light	21.3792868714656
f3	20171221_Baeza_DevAtlas_Brain_2-1	Brain	2-1	2	1	3	0.736541729455898	YVGEGMEEGEFSEAR	""	P68369; P05213; P68373; P68368	tubulin alpha-1A chain;Tubulin alpha-1B chain;Tubulin alpha-1C chain;Tubulin alpha-4A chain	1689.70609	light
f3	20171221_Baeza_DevAtlas_Brain_2-1	Brain	2-1	2	1	3	0.736541729455898	AAFENWEVEVTFR	""	Q9D0F3	Protein ERGIC-53	1597.76453	light	22.9447696910955
f3	20171221_Baeza_DevAtlas_Brain_2-1	Brain	2-1	2	1	3	0.736541729455898	AAFECMYTLLDSCLDR	2xCarbamidomethyl [C5; C13]	Q6ZQ38	cullin-associated nedd8-dissociated protein 1	1964.85508	light	22.2423931912208
f3	20171221_Baeza_DevAtlas_Brain_2-1	Brain	2-1	2	1	3	0.736541729455898	AAGIIHLGATSCYVGDNTDLIILR	1xCarbamidomethyl [C12]	P54822	adenylosuccinate lyase	2543.32863	light
f3	20171221_Baeza_DevAtlas_Brain_2-1	Brain	2-1	2	1	3	0.736541729455898	YVGESEANIR	""	P46460	Vesicle-fusing ATPase	1137.55348	light	24.3042621844295
f3	20171221_Baeza_DevAtlas_Brain_2-1	Brain	2-1	2	1	3	0.736541729455898	YVDLGGSYVGPTQNR	""	Q8BW75	Amine oxidase [flavin-containing] B	1625.79181	light
f3	20171221_Baeza_DevAtlas_Brain_2-1	Brain	2-1	2	1	3	0.736541729455898	YVDEASKK	""	P14131	40S ribosomal protein S16	939.47819	light	22.9343259884707
f3	20171221_Baeza_DevAtlas_Brain_2-1	Brain	2-1	2	1	3	0.736541729455898	AAHVEYSTAAR	""	Q8BFR5	"elongation factor Tu	mitochondrial"	1175.58036	light
f3	20171221_Baeza_DevAtlas_Brain_2-1	Brain	2-1	2	1	3	0.736541729455898	YTTPEDATPEPGEDPRVTR	""	P63094	Guanine nucleotide-binding protein G(s) subunit alpha isoforms short	2130.99382	light	22.2139627055633
f3	20171221_Baeza_DevAtlas_Brain_2-1	Brain	2-1	2	1	3	0.736541729455898	YTVGLGQTR	""	P54869	"Hydroxymethylglutaryl-CoA synthase	mitochondrial"	994.53162	light
f3	20171221_Baeza_DevAtlas_Brain_2-1	Brain	2-1	2	1	3	0.736541729455898	YTVNFLEAK	""	Q9WVG6-1	Histone-arginine methyltransferase CARM1	1084.56734	light	24.1033167862596
f3	20171221_Baeza_DevAtlas_Brain_2-1	Brain	2-1	2	1	3	0.736541729455898	AAHLCAEAALR	1xCarbamidomethyl [C5]	P50580	proliferation-associated protein 2G4	1182.6048	light	24.6661665626294
f3	20171221_Baeza_DevAtlas_Brain_2-1	Brain	2-1	2	1	3	0.736541729455898	YTVQDESHSEWVSCVR	1xCarbamidomethyl [C14]	P68040	Receptor of activated protein C kinase 1	1981.87087	light	26.620273362473
f3	20171221_Baeza_DevAtlas_Brain_2-1	Brain	2-1	2	1	3	0.736541729455898	YTVYCSLIK	1xCarbamidomethyl [C5]	Q99JX4	Eukaryotic translation initiation factor 3 subunit M	1146.58636	light	25.0723606378557
f3	20171221_Baeza_DevAtlas_Brain_2-1	Brain	2-1	2	1	3	0.736541729455898	YVAEIEK	""	Q9Z2U0	Proteasome subunit alpha type-7	851.45091	light	23.8582691381085
f3	20171221_Baeza_DevAtlas_Brain_2-1	Brain	2-1	2	1	3	0.736541729455898	AAGVVLEMIR	""	Q9WTM5	RuvB-like 2	1058.60268	light	24.748909092296
f3	20171221_Baeza_DevAtlas_Brain_2-1	Brain	2-1	2	1	3	0.736541729455898	YVAEIEKEKEENEK	""	Q9Z2U0	Proteasome subunit alpha type-7	1737.85414	light	25.3048811653994
f3	20171221_Baeza_DevAtlas_Brain_2-1	Brain	2-1	2	1	3	0.736541729455898	AAGVSVEPFWPGLFAK	""	P47955	60S acidic ribosomal protein P1	1675.88425	light	29.2613491405226
f3	20171221_Baeza_DevAtlas_Brain_2-1	Brain	2-1	2	1	3	0.736541729455898	YVAFTPEGER	""	P20029	78 kDa glucose-regulated protein	1168.56331	light
f3	20171221_Baeza_DevAtlas_Brain_2-1	Brain	2-1	2	1	3	0.736541729455898	AAGVGDMVMATVK	""	P62830	60S ribosomal protein L23	1249.6279	light	21.7654522327975
f3	20171221_Baeza_DevAtlas_Brain_2-1	Brain	2-1	2	1	3	0.736541729455898	AAGVEAAAEVAATEPK	1xAcetyl [N-Term]	Q9D0E1	Heterogeneous nuclear ribonucleoprotein M	1526.76968	light	23.7365172345253
f3	20171221_Baeza_DevAtlas_Brain_2-1	Brain	2-1	2	1	3	0.736541729455898	YVALLK	""	Q8CGC7	Bifunctional glutamate/proline--tRNA ligase	706.44979	light	23.7133998358998
f3	20171221_Baeza_DevAtlas_Brain_2-1	Brain	2-1	2	1	3	0.736541729455898	YVALTSLLK	""	P22892	AP-1 complex subunit gamma-1	1007.61356	light	24.8905480853563
f3	20171221_Baeza_DevAtlas_Brain_2-1	Brain	2-1	2	1	3	0.736541729455898	YVANLFPYK	""	Q9D819	Inorganic pyrophosphatase	1114.59316	light	26.8369700162642
f3	20171221_Baeza_DevAtlas_Brain_2-1	Brain	2-1	2	1	3	0.736541729455898	AAGTLYTYPENWR	1xAcetyl [N-Term]	Q9D8N0	elongation factor 1-gamma	1583.74888	light	28.1253915550773
f3	20171221_Baeza_DevAtlas_Brain_2-1	Brain	2-1	2	1	3	0.736541729455898	AAGTDGSDFQHR	""	Q5XKN4	Protein jagunal homolog 1	1261.5556	light	20.6104359915518
f3	20171221_Baeza_DevAtlas_Brain_2-1	Brain	2-1	2	1	3	0.736541729455898	AAGTCGVLLR	1xCarbamidomethyl [C5]	Q9D773	"39S ribosomal protein L2	mitochondrial"	1017.55098	light
f3	20171221_Baeza_DevAtlas_Brain_2-1	Brain	2-1	2	1	3	0.736541729455898	YVASYLLAALGGN	""	P99027	60S acidic ribosomal protein P2	1311.69433	light
f3	20171221_Baeza_DevAtlas_Brain_2-1	Brain	2-1	2	1	3	0.736541729455898	YVASYLLAALGGNSSPSAK	""	P99027	60S acidic ribosomal protein P2	1868.97525	light
f3	20171221_Baeza_DevAtlas_Brain_2-1	Brain	2-1	2	1	3	0.736541729455898	YVATLGVEVHPLVFHTNR	""	P62827	GTP-binding nuclear protein RAN	2052.10252	light	27.8457679002948
f3	20171221_Baeza_DevAtlas_Brain_2-1	Brain	2-1	2	1	3	0.736541729455898	YVAVMPPHIGDQPLTGAYTVTLDGR	""	Q923D2	flavin reductase (NADPH)	2671.35485	light	22.1647370960968
f3	20171221_Baeza_DevAtlas_Brain_2-1	Brain	2-1	2	1	3	0.736541729455898	YVCDCSGTGYLGR	2xCarbamidomethyl [C3; C5]	Q9CS84-1	Neurexin-1	1507.63042	light	21.4679445473277
f3	20171221_Baeza_DevAtlas_Brain_2-1	Brain	2-1	2	1	3	0.736541729455898	YVDIAIPCNNK	1xCarbamidomethyl [C8]	P14206	40S ribosomal protein SA	1306.646	light	28.1123631425993
f3	20171221_Baeza_DevAtlas_Brain_2-1	Brain	2-1	2	1	3	0.736541729455898	YVVVTGITPTPLGEGK	""	Q922D8	"C-1-tetrahydrofolate synthase	cytoplasmic"	1630.90505	light
f3	20171221_Baeza_DevAtlas_Brain_2-1	Brain	2-1	2	1	3	0.736541729455898	AAFDDAIAELDTLSEESYK	""	P62259	14-3-3 protein epsilon	2087.96554	light	28.8060110873053
f3	20171221_Baeza_DevAtlas_Brain_2-1	Brain	2-1	2	1	3	0.736541729455898	AAFALGGLGSGFASTK	""	B2RQC6	CAD protein	1454.7638	light	24.5901229442208
f3	20171221_Baeza_DevAtlas_Brain_2-1	Brain	2-1	2	1	3	0.736541729455898	AAEEVEAK	""	Q9CRB9	MICOS complex subunit MIC19	846.42034	light	17.0547935805791
f3	20171221_Baeza_DevAtlas_Brain_2-1	Brain	2-1	2	1	3	0.736541729455898	YVQELAAVR	""	E9Q7G0	nuclear mitotic apparatus protein 1	1048.57857	light	23.5058702965089
f3	20171221_Baeza_DevAtlas_Brain_2-1	Brain	2-1	2	1	3	0.736541729455898	YVQHTYR	""	Q61599	Rho GDP-dissociation inhibitor 2	966.47919	light
f3	20171221_Baeza_DevAtlas_Brain_2-1	Brain	2-1	2	1	3	0.736541729455898	AAEEAFVNDIDESSPGTEWER	""	O08585	clathrin light chain A	2352.02624	light	24.2597056278969
f3	20171221_Baeza_DevAtlas_Brain_2-1	Brain	2-1	2	1	3	0.736541729455898	YVQLPADEVDTQLLQDAAR	""	O35900	U6 snRNA-associated Sm-like protein LSm2	2145.08224	light	25.7375290712594
f3	20171221_Baeza_DevAtlas_Brain_2-1	Brain	2-1	2	1	3	0.736541729455898	YVRPFLNSISK	""	Q8BG32	26S proteasome non-ATPase regulatory subunit 11	1323.74195	light	24.1422666386357
f3	20171221_Baeza_DevAtlas_Brain_2-1	Brain	2-1	2	1	3	0.736541729455898	AAEDLFVNIR	""	P28660	Nck-associated protein 1	1147.6106	light	24.5582979680894
f3	20171221_Baeza_DevAtlas_Brain_2-1	Brain	2-1	2	1	3	0.736541729455898	AAEDEEVPAFFK	""	""	""	1352.63687	light	25.6831032023286
f3	20171221_Baeza_DevAtlas_Brain_2-1	Brain	2-1	2	1	3	0.736541729455898	AAECNIVVTQPR	1xCarbamidomethyl [C4]	O70133-2; O70133	Isoform 2 of ATP-dependent RNA helicase A;Atp-dependent rna helicase a	1357.68926	light	26.6994265169208
f3	20171221_Baeza_DevAtlas_Brain_2-1	Brain	2-1	2	1	3	0.736541729455898	AAEAGVTEEQYGYLGTSAK	""	P14873	microtubule-associated protein 1B	1944.91853	light	24.3271052410143
f3	20171221_Baeza_DevAtlas_Brain_2-1	Brain	2-1	2	1	3	0.736541729455898	AAEAAINILK	""	Q9WTX2	Interferon-inducible double-stranded RNA-dependent protein kinase activator A	1013.59897	light	24.7898433468449
f3	20171221_Baeza_DevAtlas_Brain_2-1	Brain	2-1	2	1	3	0.736541729455898	YVRPGGGFVPNFQLFEK	""	P46412	Glutathione peroxidase 3	1955.01739	light
f3	20171221_Baeza_DevAtlas_Brain_2-1	Brain	2-1	2	1	3	0.736541729455898	YVSHGATGK	""	P16460	Argininosuccinate synthase	919.46321	light	15.7194654884851
f3	20171221_Baeza_DevAtlas_Brain_2-1	Brain	2-1	2	1	3	0.736541729455898	YVSLHVR	""	Q9QY36	N-alpha-acetyltransferase 10	873.49411	light	23.841603120253
f3	20171221_Baeza_DevAtlas_Brain_2-1	Brain	2-1	2	1	3	0.736541729455898	YVSQNCVTSPMNIDR	1xCarbamidomethyl [C6]	Q5DW34	histone-lysine N-methyltransferase EHMT1	1783.81018	light
f3	20171221_Baeza_DevAtlas_Brain_2-1	Brain	2-1	2	1	3	0.736541729455898	YVTIIDAPGHR	""	P10126	Elongation factor 1-alpha 1	1241.6637	light
f3	20171221_Baeza_DevAtlas_Brain_2-1	Brain	2-1	2	1	3	0.736541729455898	YVVGLIIK	""	Q6P5F9	Exportin-1	904.58662	light	25.4039922629085
f3	20171221_Baeza_DevAtlas_Brain_2-1	Brain	2-1	2	1	3	0.736541729455898	AADPPAENSSAPEAEQGGAE	""	P62960	Nuclease-sensitive element-binding protein 1	1897.80462	light
f3	20171221_Baeza_DevAtlas_Brain_2-1	Brain	2-1	2	1	3	0.736541729455898	AADMLSGPR	""	Q8CHT0	"Delta-1-pyrroline-5-carboxylate dehydrogenase	mitochondrial"	917.45093	light
f3	20171221_Baeza_DevAtlas_Brain_2-1	Brain	2-1	2	1	3	0.736541729455898	YVVGQTPVYVPYEIR	""	Q810U3	Neurofascin	1782.9425	light	22.5718290099152
f3	20171221_Baeza_DevAtlas_Brain_2-1	Brain	2-1	2	1	3	0.736541729455898	AADISQWAGPLCLQEVDEPPQHALR	1xAcetyl [N-Term]; 1xCarbamidomethyl [C12]	P70296	phosphatidylethanolamine-binding protein 1	2843.3781	light	29.04972583818
f3	20171221_Baeza_DevAtlas_Brain_2-1	Brain	2-1	2	1	3	0.736541729455898	AADISLDNLVEGK	""	P70399	TP53-binding protein 1	1344.70054	light	24.6716814297823
f3	20171221_Baeza_DevAtlas_Brain_2-1	Brain	2-1	2	1	3	0.736541729455898	AADLLYAMCDR	1xCarbamidomethyl [C9]	P17426	AP-2 complex subunit alpha-1	1298.58677	light	24.0728793865457
f3	20171221_Baeza_DevAtlas_Brain_2-1	Brain	2-1	2	1	3	0.736541729455898	YVVISQGLDKPR	""	Q91ZX7	prolow-density lipoprotein receptor-related protein 1	1374.77398	light	24.2777683946334
f3	20171221_Baeza_DevAtlas_Brain_2-1	Brain	2-1	2	1	3	0.736541729455898	YVVLSYLGLLSQEK	""	P59017	Bcl-2-like protein 13	1611.89924	light	23.4037763527982
f3	20171221_Baeza_DevAtlas_Brain_2-1	Brain	2-1	2	1	3	0.736541729455898	YVPYVGDSKR	""	Q9JHU9	Inositol-3-phosphate synthase 1	1183.6106	light	24.0665454524476
f3	20171221_Baeza_DevAtlas_Brain_2-1	Brain	2-1	2	1	3	0.736541729455898	YVGVSSDSVGGFR	""	Q99KN9-1	Clathrin interactor 1	1329.64336	light	23.5835976889716
f3	20171221_Baeza_DevAtlas_Brain_2-1	Brain	2-1	2	1	3	0.736541729455898	AAEGGLSSPEFSELCIWLGSQIK	1xCarbamidomethyl [C15]	Q80VD1	Protein Fam98b	2479.21735	light	23.8724900231258
f3	20171221_Baeza_DevAtlas_Brain_2-1	Brain	2-1	2	1	3	0.736541729455898	YVMTTTTLER	""	Q6ZWX6	Eukaryotic translation initiation factor 2 subunit 1	1214.60855	light	25.362485652542
f3	20171221_Baeza_DevAtlas_Brain_2-1	Brain	2-1	2	1	3	0.736541729455898	YVLALVK	""	Q6NZN0-1	RNA-binding protein 26	805.5182	light	22.1530471146394
f3	20171221_Baeza_DevAtlas_Brain_2-1	Brain	2-1	2	1	3	0.736541729455898	AAEVLNK	""	Q9D0E1	Heterogeneous nuclear ribonucleoprotein M	744.42503	light	23.4444375082256
f3	20171221_Baeza_DevAtlas_Brain_2-1	Brain	2-1	2	1	3	0.736541729455898	AAEVGDDFLGDFVVGER	""	Q9Z0H8	CAP-Gly domain-containing linker protein 2	1795.84972	light	24.5029782921863
f3	20171221_Baeza_DevAtlas_Brain_2-1	Brain	2-1	2	1	3	0.736541729455898	YVLCTAPR	1xCarbamidomethyl [C4]	P25206	DNA replication licensing factor mcm3	979.50296	light	24.6317289324655
f3	20171221_Baeza_DevAtlas_Brain_2-1	Brain	2-1	2	1	3	0.736541729455898	YVLEDGPDDDENSCSLK	1xCarbamidomethyl [C14]	Q8CIV8	Tubulin-specific chaperone E	1955.81749	light
f3	20171221_Baeza_DevAtlas_Brain_2-1	Brain	2-1	2	1	3	0.736541729455898	YVLEEAEQLEPR	""	Q4FK66-1	Pre-mRNA-splicing factor 38A	1475.73765	light	23.7794481519495
f3	20171221_Baeza_DevAtlas_Brain_2-1	Brain	2-1	2	1	3	0.736541729455898	YVLGMQELFR	""	Q8VE80	THO complex subunit 3	1255.65036	light	23.4471874252072
f3	20171221_Baeza_DevAtlas_Brain_2-1	Brain	2-1	2	1	3	0.736541729455898	YVLHCQGTEEEK	1xCarbamidomethyl [C5]	Q8BWY3	Eukaryotic peptide chain release factor subunit 1	1492.67367	light	24.1309203156288
f3	20171221_Baeza_DevAtlas_Brain_2-1	Brain	2-1	2	1	3	0.736541729455898	AAESLADPTEYENLFPGLK	""	O55029	Coatomer subunit beta'	2065.01243	light	24.9452475297696
f3	20171221_Baeza_DevAtlas_Brain_2-1	Brain	2-1	2	1	3	0.736541729455898	YVILDIPLLFETK	""	Q8BHC4	dephospho-CoA kinase domain-containing protein	1563.90326	light	24.8576800771341
f3	20171221_Baeza_DevAtlas_Brain_2-1	Brain	2-1	2	1	3	0.736541729455898	YVLINWVGEDVPDAR	""	Q9QXS6-3	Isoform E2 of Drebrin	1745.88571	light
f3	20171221_Baeza_DevAtlas_Brain_2-1	Brain	2-1	2	1	3	0.736541729455898	YVLLSIWEGCDPVNR	1xCarbamidomethyl [C10]	Q9QUR6	prolyl endopeptidase	1820.89998	light	25.0005617579373
f3	20171221_Baeza_DevAtlas_Brain_2-1	Brain	2-1	2	1	3	0.736541729455898	AAEPLLTLER	""	Q8CCP0	nuclear export mediator factor NEMF	1112.631	light	22.4502886283059
f3	20171221_Baeza_DevAtlas_Brain_2-1	Brain	2-1	2	1	3	0.736541729455898	YVITIEDFYSVPR	""	B1AY13	Ubiquitin carboxyl-terminal hydrolase 24	1601.82099	light	22.768030321083
f3	20171221_Baeza_DevAtlas_Brain_2-1	Brain	2-1	2	1	3	0.736541729455898	YVLVAGITPTPLGEGK	""	Q3V3R1	"Monofunctional C1-tetrahydrofolate synthase	mitochondrial"	1614.91013	light
f3	20171221_Baeza_DevAtlas_Brain_2-1	Brain	2-1	2	1	3	0.736541729455898	YVIYIER	""	P61255	60S ribosomal protein L26	955.52474	light	27.644032729483
f3	20171221_Baeza_DevAtlas_Brain_2-1	Brain	2-1	2	1	3	0.736541729455898	AAEIYGVTHTR	""	Q9DCD2	Pre-mRNA-splicing factor SYF1	1217.62731	light	21.9649984429193
f3	20171221_Baeza_DevAtlas_Brain_2-1	Brain	2-1	2	1	3	0.736541729455898	YVMIFK	""	Q7TNE3	Sperm-associated antigen 7	800.43751	light	22.3112367979969
f3	20171221_Baeza_DevAtlas_Brain_2-1	Brain	2-1	2	1	3	0.736541729455898	AAELQAQWER	""	""	""	1201.59601	light	22.471837673137
f3	20171221_Baeza_DevAtlas_Brain_2-1	Brain	2-1	2	1	3	0.736541729455898	AAELLMSCFR	1xCarbamidomethyl [C8]	Q8BFV2	PCI domain-containing protein 2	1197.57548	light	23.5167175263299
f3	20171221_Baeza_DevAtlas_Brain_2-1	Brain	2-1	2	1	3	0.736541729455898	AAEILAR	""	Q8VDN2	Sodium/potassium-transporting ATPase subunit alpha-1	743.44101	light	22.6071581444335
f3	20171221_Baeza_DevAtlas_Brain_2-1	Brain	2-1	2	1	3	0.736541729455898	AAELIANSLATAGDGLIELR	""	P67778	Prohibitin	1998.0866	light	25.4635687743184
f3	20171221_Baeza_DevAtlas_Brain_2-1	Brain	2-1	2	1	3	0.736541729455898	AAELEMELNEHSLVIDTLKEVDETRK	""	O70591	Prefoldin subunit 2	3012.51941	light
f3	20171221_Baeza_DevAtlas_Brain_2-1	Brain	2-1	2	1	3	0.736541729455898	AAELEMELNEHSLVIDTLK	""	O70591	Prefoldin subunit 2	2155.09511	light
f3	20171221_Baeza_DevAtlas_Brain_2-1	Brain	2-1	2	1	3	0.736541729455898	AAEIDCQDLEER	1xCarbamidomethyl [C6]	""	""	1448.6322	light
f3	20171221_Baeza_DevAtlas_Brain_2-1	Brain	2-1	2	1	3	0.736541729455898	YVNSIWDLLK	""	Q9JLV5	Cullin-3	1250.67795	light	23.9753205027647
f3	20171221_Baeza_DevAtlas_Brain_2-1	Brain	2-1	2	1	3	0.736541729455898	AKDLQDELAGNSEQR	""	Q9CW03	Structural maintenance of chromosomes protein 3	1673.80892	light
f3	20171221_Baeza_DevAtlas_Brain_2-1	Brain	2-1	2	1	3	0.736541729455898	YQILNNEVFAILNK	""	Q5SQX6	Cytoplasmic FMR1-interacting protein 2	1678.91628	light	21.8870127829837
f3	20171221_Baeza_DevAtlas_Brain_2-1	Brain	2-1	2	1	3	0.736541729455898	AATALKDVVK	""	Q922R8	Protein disulfide-isomerase A6	1015.61462	light	23.9910233035419
f3	20171221_Baeza_DevAtlas_Brain_2-1	Brain	2-1	2	1	3	0.736541729455898	ADLQAAAAQHVLALTGAGSGR	""	Q8C3I8	Protein HGH1 homolog	1978.04646	light	21.0405979228248
f3	20171221_Baeza_DevAtlas_Brain_2-1	Brain	2-1	2	1	3	0.736541729455898	YLVLSR	""	""	""	750.45085	light	22.567508537513
f3	20171221_Baeza_DevAtlas_Brain_2-1	Brain	2-1	2	1	3	0.736541729455898	ADLNQGIGEPQSPSR	""	Q9D8Y0	EF-hand domain-containing protein D2	1568.76632	light	22.3575595214988
f3	20171221_Baeza_DevAtlas_Brain_2-1	Brain	2-1	2	1	3	0.736541729455898	YLVNDACVLAGRPLVSASALR	1xCarbamidomethyl [C7]	A2BDX3	Adenylyltransferase and sulfurtransferase MOCS3	2245.21215	light
f3	20171221_Baeza_DevAtlas_Brain_2-1	Brain	2-1	2	1	3	0.736541729455898	ADILQVGLR	""	Q8VE62	Polyadenylate-binding protein-interacting protein 1	984.58366	light	25.2708339663653
f3	20171221_Baeza_DevAtlas_Brain_2-1	Brain	2-1	2	1	3	0.736541729455898	YIVNGSHEANK	""	P59325	Eukaryotic translation initiation factor 5	1231.60658	light	20.2863659875183
f3	20171221_Baeza_DevAtlas_Brain_2-1	Brain	2-1	2	1	3	0.736541729455898	ADLINNLGTIAK	""	P07901; P11499	Heat shock protein HSP 90-alpha;Heat shock protein HSP 90-beta	1242.70523	light	30.5613274557882
f3	20171221_Baeza_DevAtlas_Brain_2-1	Brain	2-1	2	1	3	0.736541729455898	ADLINKK	""	Q9WUA2	Phenylalanine--tRNA ligase beta subunit	801.48288	light	22.2150033128283
f3	20171221_Baeza_DevAtlas_Brain_2-1	Brain	2-1	2	1	3	0.736541729455898	ADILEDKDGK	""	Q9D0E1	Heterogeneous nuclear ribonucleoprotein M	1103.55789	light	26.3554365595558
f3	20171221_Baeza_DevAtlas_Brain_2-1	Brain	2-1	2	1	3	0.736541729455898	ADLIAYLKK	""	P62897	"Cytochrome c	somatic"	1034.62446	light
f3	20171221_Baeza_DevAtlas_Brain_2-1	Brain	2-1	2	1	3	0.736541729455898	YIVPMLTVDGK	""	""	""	1235.67042	light	24.3531899099274
f3	20171221_Baeza_DevAtlas_Brain_2-1	Brain	2-1	2	1	3	0.736541729455898	ADLIAYLK	""	P62897	"Cytochrome c	somatic"	906.52949	light
f3	20171221_Baeza_DevAtlas_Brain_2-1	Brain	2-1	2	1	3	0.736541729455898	YLVPSDLTVGQFYFLIR	""	Q9DCD6	Gamma-aminobutyric acid receptor-associated protein	2031.09498	light	23.628741214829
f3	20171221_Baeza_DevAtlas_Brain_2-1	Brain	2-1	2	1	3	0.736541729455898	ADLHAVPR	""	Q62188	Dihydropyrimidinase-related protein 3	878.48428	light	26.011804447043
f3	20171221_Baeza_DevAtlas_Brain_2-1	Brain	2-1	2	1	3	0.736541729455898	YLVQDGAQVEAK	""	G5E8K5-1	Ankyrin-3	1320.67941	light	21.1388753241718
f3	20171221_Baeza_DevAtlas_Brain_2-1	Brain	2-1	2	1	3	0.736541729455898	ADIGGLDNQIQEIK	""	P62192	26S proteasome regulatory subunit 4	1513.78566	light
f3	20171221_Baeza_DevAtlas_Brain_2-1	Brain	2-1	2	1	3	0.736541729455898	YLVQDTDEFILPTGANK	""	Q9WTQ8	Mitochondrial import inner membrane translocase subunit tim23	1923.96983	light	21.5547170645353
f3	20171221_Baeza_DevAtlas_Brain_2-1	Brain	2-1	2	1	3	0.736541729455898	ADLGALELWR	""	Q6PHU5-1	Sortilin	1143.61568	light	22.6173328260445
f3	20171221_Baeza_DevAtlas_Brain_2-1	Brain	2-1	2	1	3	0.736541729455898	ADIFVDPVLHTACALDIK	1xCarbamidomethyl [C13]	Q61543	Golgi apparatus protein 1	1998.03647	light	23.9844918217127
f3	20171221_Baeza_DevAtlas_Brain_2-1	Brain	2-1	2	1	3	0.736541729455898	ADIFMFDEPSSYLDVK	""	P61222	ATP-binding cassette sub-family E member 1	1876.86734	light	23.5169790775119
f3	20171221_Baeza_DevAtlas_Brain_2-1	Brain	2-1	2	1	3	0.736541729455898	YIVQVSPLGIR	""	Q9EPU4	Cleavage and polyadenylation specificity factor subunit 1	1244.73613	light	23.1724970964533
f3	20171221_Baeza_DevAtlas_Brain_2-1	Brain	2-1	2	1	3	0.736541729455898	ADIEVACYGYEGIDAVK	1xCarbamidomethyl [C7]	Q6ZWX6	Eukaryotic translation initiation factor 2 subunit 1	1872.86841	light	23.1518762334644
f3	20171221_Baeza_DevAtlas_Brain_2-1	Brain	2-1	2	1	3	0.736541729455898	YIVSGTPTFVPYLIK	""	Q810U4	Neuronal cell adhesion molecule	1697.95127	light
f3	20171221_Baeza_DevAtlas_Brain_2-1	Brain	2-1	2	1	3	0.736541729455898	YLVVEPAEGDGALCLVCR	2xCarbamidomethyl [C14; C17]	Q8VEH5	EPM2A-interacting protein 1	2020.98306	light	23.6376838797835
f3	20171221_Baeza_DevAtlas_Brain_2-1	Brain	2-1	2	1	3	0.736541729455898	YIVLLR	""	Q3UDE2	Tubulin--tyrosine ligase-like protein 12	776.50289	light	23.7959615556133
f3	20171221_Baeza_DevAtlas_Brain_2-1	Brain	2-1	2	1	3	0.736541729455898	YLVVLYYNANR	""	P59708	Splicing factor 3B subunit 6	1387.73686	light
f3	20171221_Baeza_DevAtlas_Brain_2-1	Brain	2-1	2	1	3	0.736541729455898	ADIQMALEEAEAALEHEEAK	""	P13541	Myosin-3	2198.02815	light
f3	20171221_Baeza_DevAtlas_Brain_2-1	Brain	2-1	2	1	3	0.736541729455898	YIVIDGLR	""	Q80WG5	volume-regulated anion channel subunit LRRC8A	948.55129	light	21.0827308676131
f3	20171221_Baeza_DevAtlas_Brain_2-1	Brain	2-1	2	1	3	0.736541729455898	YITDWQNVFR	""	P12815	programmed cell death protein 6	1341.65861	light	24.4676334090602
f3	20171221_Baeza_DevAtlas_Brain_2-1	Brain	2-1	2	1	3	0.736541729455898	YLTESYGTGQDIDDR	""	""	""	1732.76605	light	21.7820293773466
f3	20171221_Baeza_DevAtlas_Brain_2-1	Brain	2-1	2	1	3	0.736541729455898	YITGDQLGALYQDFVR	""	P17183	Gamma-enolase	1858.93339	light	22.9960634548092
f3	20171221_Baeza_DevAtlas_Brain_2-1	Brain	2-1	2	1	3	0.736541729455898	YLTGTYVQEESPEGGR	""	Q8BXK8; Q8VHH5-1	"Arf-GAP with GTPase	ANK repeat and PH domain-containing protein 1;Arf-GAP with GTPase	ANK repeat and PH domain-containing protein 3"	1785.82898
f3	20171221_Baeza_DevAtlas_Brain_2-1	Brain	2-1	2	1	3	0.736541729455898	YLTNAYSR	""	Q9QYB1	Chloride intracellular channel protein 4	987.48942	light	25.4014774618722
f3	20171221_Baeza_DevAtlas_Brain_2-1	Brain	2-1	2	1	3	0.736541729455898	YITQNGDYQLR	""	P35585	AP-1 complex subunit mu-1	1370.6699	light	23.0306651158604
f3	20171221_Baeza_DevAtlas_Brain_2-1	Brain	2-1	2	1	3	0.736541729455898	ADNFEYSDPVDGSISK	""	Q9D0F9	Phosphoglucomutase-1	1743.7708	light	23.7331898951382
f3	20171221_Baeza_DevAtlas_Brain_2-1	Brain	2-1	2	1	3	0.736541729455898	YLTSNVAYGSTGIR	""	Q8R2W9	Pantothenate kinase 3	1501.76453	light
f3	20171221_Baeza_DevAtlas_Brain_2-1	Brain	2-1	2	1	3	0.736541729455898	YLTTAVITNK	""	P60229	Eukaryotic translation initiation factor 3 subunit E	1123.63575	light	25.8210536962022
f3	20171221_Baeza_DevAtlas_Brain_2-1	Brain	2-1	2	1	3	0.736541729455898	ADMVIEAVFEDLGVK	""	Q8BMS1	"Trifunctional enzyme subunit alpha	mitochondrial"	1635.82984	light
f3	20171221_Baeza_DevAtlas_Brain_2-1	Brain	2-1	2	1	3	0.736541729455898	YLTVAAIFR	""	Q7TMM9; Q9CWF2	Tubulin beta-2A chain;Tubulin beta-2B chain	1053.60914	light	32.0189008885469
f3	20171221_Baeza_DevAtlas_Brain_2-1	Brain	2-1	2	1	3	0.736541729455898	ADMETLQR	""	Q9D0R2	"Threonine--tRNA ligase	cytoplasmic"	963.45641	light
f3	20171221_Baeza_DevAtlas_Brain_2-1	Brain	2-1	2	1	3	0.736541729455898	ADMEDLMSSK	""	Q61879	Myosin-10	1126.47549	light	24.3516501896034
f3	20171221_Baeza_DevAtlas_Brain_2-1	Brain	2-1	2	1	3	0.736541729455898	ADIWSLGITAIELAK	""	Q99JT2; Q99KH8; Q9Z2W1	serine/threonine-protein kinase 26;Serine/threonine-protein kinase 24;serine/threonine-protein kinase 25	1600.89448	light	23.0595780107999
f3	20171221_Baeza_DevAtlas_Brain_2-1	Brain	2-1	2	1	3	0.736541729455898	YLTVAAVFR	""	Q9D6F9; P99024; P68372	Tubulin beta-4A chain;tubulin beta-5 chain;Tubulin beta-4B chain	1039.59349	light	32.0168352169966
f3	20171221_Baeza_DevAtlas_Brain_2-1	Brain	2-1	2	1	3	0.736541729455898	ADIWALGCLLYK	1xCarbamidomethyl [C8]	Q3UHJ0; Q91Z96-1	AP2-associated protein kinase 1;BMP-2-inducible protein kinase	1422.74498	light	23.0593320818889
f3	20171221_Baeza_DevAtlas_Brain_2-1	Brain	2-1	2	1	3	0.736541729455898	YLTVATVFR	""	Q9ERD7; Q922F4	tubulin beta-3 chain;Tubulin beta-6 chain	1069.60406	light
f3	20171221_Baeza_DevAtlas_Brain_2-1	Brain	2-1	2	1	3	0.736541729455898	YLVEFR	""	Q9JKV1	Proteasomal ubiquitin receptor ADRM1	826.44577	light	25.1283943300532
f3	20171221_Baeza_DevAtlas_Brain_2-1	Brain	2-1	2	1	3	0.736541729455898	YLVELGCIKPLCDLLTVMDAK	2xCarbamidomethyl [C7; C12]	Q60960	Importin subunit alpha-5	2451.26959	light	23.2342049344104
f3	20171221_Baeza_DevAtlas_Brain_2-1	Brain	2-1	2	1	3	0.736541729455898	ADLTALFLPR	""	Q9JJ28	protein flightless-1 homolog	1116.64117	light	22.0546548235378
f3	20171221_Baeza_DevAtlas_Brain_2-1	Brain	2-1	2	1	3	0.736541729455898	YIVLAK	""	P54775	26S proteasome regulatory subunit 6B	706.44979	light	24.5303464417057
f3	20171221_Baeza_DevAtlas_Brain_2-1	Brain	2-1	2	1	3	0.736541729455898	YLVLANMLMK	""	P61202-1	COP9 signalosome complex subunit 2	1195.65775	light	23.5266586250187
f3	20171221_Baeza_DevAtlas_Brain_2-1	Brain	2-1	2	1	3	0.736541729455898	YLVLDCVPEER	1xCarbamidomethyl [C6]	Q8CGF7-1	Transcription elongation regulator 1	1392.68278	light	25.2688476444615
f3	20171221_Baeza_DevAtlas_Brain_2-1	Brain	2-1	2	1	3	0.736541729455898	YLVLDEADR	""	Q62095; Q501J6; Q62167; Q61656	atp-dependent rna helicase ddx3y;Probable ATP-dependent RNA helicase DDX17;ATP-dependent RNA helicase DDX3X;probable ATP-dependent RNA helicase DDX5	1093.55242	light	26.303881199964
f3	20171221_Baeza_DevAtlas_Brain_2-1	Brain	2-1	2	1	3	0.736541729455898	YLVIDEAHR	""	Q6PGB8; Q91ZW3	Probable global transcription activator SNF2L1;SWI/SNF-related matrix-associated actin-dependent regulator of chromatin subfamily A member 5	1115.58438	light
f3	20171221_Baeza_DevAtlas_Brain_2-1	Brain	2-1	2	1	3	0.736541729455898	ADLQNDEVAFR	""	P97351	40S ribosomal protein S3a	1277.61206	light
f3	20171221_Baeza_DevAtlas_Brain_2-1	Brain	2-1	2	1	3	0.736541729455898	ADPEAAWEPTEAEAR	""	Q9Z1F9	SUMO-activating enzyme subunit 2	1642.73435	light	24.3341672878795
f3	20171221_Baeza_DevAtlas_Brain_2-1	Brain	2-1	2	1	3	0.736541729455898	YLVVNADEGEPGTCK	1xCarbamidomethyl [C14]	Q91YT0	"NADH dehydrogenase [ubiquinone] flavoprotein 1	mitochondrial"	1651.76321	light
f3	20171221_Baeza_DevAtlas_Brain_2-1	Brain	2-1	2	1	3	0.736541729455898	ADLEAQR	""	Q91V41	Ras-related protein Rab-14	802.40536	light	23.1338295847253
f3	20171221_Baeza_DevAtlas_Brain_2-1	Brain	2-1	2	1	3	0.736541729455898	ADGTATAPPPR	""	Q7TMY8	E3 ubiquitin-protein ligase HUWE1	1053.53235	light	21.5872823859626
f3	20171221_Baeza_DevAtlas_Brain_2-1	Brain	2-1	2	1	3	0.736541729455898	YMAEALLLR	""	Q9CZW5	Mitochondrial import receptor subunit TOM70	1079.59178	light	23.8405317899879
f3	20171221_Baeza_DevAtlas_Brain_2-1	Brain	2-1	2	1	3	0.736541729455898	ADGSSLPEWVTDNAGTLHFAR	""	Q8BKG3	Inactive tyrosine-protein kinase 7	2244.06798	light	22.4493374665244
f3	20171221_Baeza_DevAtlas_Brain_2-1	Brain	2-1	2	1	3	0.736541729455898	YMALSLQSFCPTTR	1xCarbamidomethyl [C10]	Q9DBT5	AMP deaminase 2	1674.79782	light	21.6614855294413
f3	20171221_Baeza_DevAtlas_Brain_2-1	Brain	2-1	2	1	3	0.736541729455898	ADGIVSHLK	""	P27773	Protein disulfide-isomerase A3	939.52581	light	21.3929948425979
f3	20171221_Baeza_DevAtlas_Brain_2-1	Brain	2-1	2	1	3	0.736541729455898	YMDAWNTVSR	""	P62075	mitochondrial import inner membrane translocase subunit TIM13	1242.55718	light	24.2373984608036
f3	20171221_Baeza_DevAtlas_Brain_2-1	Brain	2-1	2	1	3	0.736541729455898	YMDLLWR	""	Q99P88	nuclear pore complex protein nup155	996.49715	light	22.8745726164898
f3	20171221_Baeza_DevAtlas_Brain_2-1	Brain	2-1	2	1	3	0.736541729455898	YMEAFKPFLGIGLK	""	P70168	Importin subunit beta-1	1613.876	light	26.1498117641548
f3	20171221_Baeza_DevAtlas_Brain_2-1	Brain	2-1	2	1	3	0.736541729455898	ADFVLAANSYDLAIK	""	O35465-1	peptidyl-prolyl cis-trans isomerase FKBP8	1610.84245	light	23.0698764991459
f3	20171221_Baeza_DevAtlas_Brain_2-1	Brain	2-1	2	1	3	0.736541729455898	ADFQYQESNLR	""	Q80XP8	Protein FAM76B	1370.63352	light	21.6461552371589
f3	20171221_Baeza_DevAtlas_Brain_2-1	Brain	2-1	2	1	3	0.736541729455898	ADFQGISPER	""	P61804	Dolichyl-diphosphooligosaccharide--protein glycosyltransferase subunit DAD1	1119.54291	light	24.8534112197839
f3	20171221_Baeza_DevAtlas_Brain_2-1	Brain	2-1	2	1	3	0.736541729455898	ADFPAGIPECGTDALR	1xCarbamidomethyl [C10]	Q9Z1Q9	Valine--tRNA ligase	1689.7901	light	25.6636954462904
f3	20171221_Baeza_DevAtlas_Brain_2-1	Brain	2-1	2	1	3	0.736541729455898	YMEVSGNLR	""	Q9D554	splicing factor 3a subunit 3	1068.51426	light	24.5061126298214
f3	20171221_Baeza_DevAtlas_Brain_2-1	Brain	2-1	2	1	3	0.736541729455898	ADFDNTVAIHPTSSEELVTLR	""	P47791	"Glutathione reductase	mitochondrial"	2315.15138	light
f3	20171221_Baeza_DevAtlas_Brain_2-1	Brain	2-1	2	1	3	0.736541729455898	ADFCIIHYAGK	1xCarbamidomethyl [C4]	Q8VDD5; Q61879	Myosin-9;Myosin-10	1294.62487	light	29.4633721630321
f3	20171221_Baeza_DevAtlas_Brain_2-1	Brain	2-1	2	1	3	0.736541729455898	ADFAQACQDAGVR	1xCarbamidomethyl [C7]	Q05920	"pyruvate carboxylase	mitochondrial"	1408.62739	light
f3	20171221_Baeza_DevAtlas_Brain_2-1	Brain	2-1	2	1	3	0.736541729455898	YMFSRPFR	""	O09167	60S ribosomal protein L21	1103.5455	light	24.0388101718307
f3	20171221_Baeza_DevAtlas_Brain_2-1	Brain	2-1	2	1	3	0.736541729455898	ADEVTLSEAGSTAGPAEPR	""	Q9Z0P4-2	Isoform 2 of Paralemmin-1	1857.88248	light	23.7439242637229
f3	20171221_Baeza_DevAtlas_Brain_2-1	Brain	2-1	2	1	3	0.736541729455898	ADEVAPAKK	""	Q91V92	ATP-citrate synthase	928.50982	light	20.0684651420628
f3	20171221_Baeza_DevAtlas_Brain_2-1	Brain	2-1	2	1	3	0.736541729455898	ADETKDEQFEQCVQNFNK	1xCarbamidomethyl [C12]	O08539-1	Myc box-dependent-interacting protein 1	2229.9717	light
f3	20171221_Baeza_DevAtlas_Brain_2-1	Brain	2-1	2	1	3	0.736541729455898	ADETKDEQFEEYVQNFK	""	Q7TQF7	amphiphysin	2119.94547	light	20.9826504495783
f3	20171221_Baeza_DevAtlas_Brain_2-1	Brain	2-1	2	1	3	0.736541729455898	YMGDLSGGQVLK	""	O70252	Heme oxygenase 2	1267.6351	light	22.5183196241221
f3	20171221_Baeza_DevAtlas_Brain_2-1	Brain	2-1	2	1	3	0.736541729455898	YMHLFSTIK	""	O88507	Ciliary neurotrophic factor receptor subunit alpha	1139.59178	light	23.9842909775229
f3	20171221_Baeza_DevAtlas_Brain_2-1	Brain	2-1	2	1	3	0.736541729455898	YMHSGPVVAMVWEGLNVVK	""	P15532	Nucleoside diphosphate kinase A	2116.07181	light	26.007787127781
f3	20171221_Baeza_DevAtlas_Brain_2-1	Brain	2-1	2	1	3	0.736541729455898	ADEGISFR	""	P35700	peroxiredoxin-1	894.43157	light	27.7707057273115
f3	20171221_Baeza_DevAtlas_Brain_2-1	Brain	2-1	2	1	3	0.736541729455898	YMACCLLYRGDVVPK	2xCarbamidomethyl [C4; C5]	Q3UX10; P68369; P05213; P68373; P68368	Tubulin alpha chain-like 3;tubulin alpha-1A chain;Tubulin alpha-1B chain;Tubulin alpha-1C chain;Tubulin alpha-4A chain	1844.88559	light
f3	20171221_Baeza_DevAtlas_Brain_2-1	Brain	2-1	2	1	3	0.736541729455898	YLVVNADEGEPGTCKDR	1xCarbamidomethyl [C14]	Q91YT0	"NADH dehydrogenase [ubiquinone] flavoprotein 1	mitochondrial"	1922.89127	light
f3	20171221_Baeza_DevAtlas_Brain_2-1	Brain	2-1	2	1	3	0.736541729455898	YMACCLLYR	2xCarbamidomethyl [C4; C5]; 1xOxidation [M2]	Q3UX10; P68369; P05213; P68373; P68368	Tubulin alpha chain-like 3;tubulin alpha-1A chain;Tubulin alpha-1B chain;Tubulin alpha-1C chain;Tubulin alpha-4A chain	1265.54755	light	27.1245847398796
f3	20171221_Baeza_DevAtlas_Brain_2-1	Brain	2-1	2	1	3	0.736541729455898	ADGYVLEGK	""	P62242	40S ribosomal protein S8	951.47819	light	27.0927222047097
f3	20171221_Baeza_DevAtlas_Brain_2-1	Brain	2-1	2	1	3	0.736541729455898	ADIDVSGPK	""	""	""	901.46254	light	22.2518758329612
f3	20171221_Baeza_DevAtlas_Brain_2-1	Brain	2-1	2	1	3	0.736541729455898	ADIDLTK	""	P62270	40S ribosomal protein S18	775.41961	light	22.4985562276942
f3	20171221_Baeza_DevAtlas_Brain_2-1	Brain	2-1	2	1	3	0.736541729455898	YLVYAILWSLSGDSR	""	Q9JHU4	Cytoplasmic dynein 1 heavy chain 1	1742.9112	light	21.8458598589641
f3	20171221_Baeza_DevAtlas_Brain_2-1	Brain	2-1	2	1	3	0.736541729455898	YLWESPSLAVEPWK	""	Q7TT37	Elongator complex protein 1	1704.86318	light	25.0341394057597
f3	20171221_Baeza_DevAtlas_Brain_2-1	Brain	2-1	2	1	3	0.736541729455898	ADLANKR	""	Q9CQD1; P61021	Ras-related protein Rab-5A;Ras-related protein Rab-5B	787.44208	light	21.0492014874059
f3	20171221_Baeza_DevAtlas_Brain_2-1	Brain	2-1	2	1	3	0.736541729455898	YLYELLYNDPIK	""	Q9WV18	gamma-aminobutyric acid type B receptor subunit 1	1543.80427	light	21.4940930929933
f3	20171221_Baeza_DevAtlas_Brain_2-1	Brain	2-1	2	1	3	0.736541729455898	ADLAEEYSKDR	""	P68037	Ubiquitin-conjugating enzyme E2 L3	1296.60664	light	24.6426594647986
f3	20171221_Baeza_DevAtlas_Brain_2-1	Brain	2-1	2	1	3	0.736541729455898	ADLAEEYSK	""	P68037	Ubiquitin-conjugating enzyme E2 L3	1025.47858	light	25.6947782798507
f3	20171221_Baeza_DevAtlas_Brain_2-1	Brain	2-1	2	1	3	0.736541729455898	ADLAAVEAK	""	Q9JHU4	Cytoplasmic dynein 1 heavy chain 1	887.48327	light	25.2772743443569
f3	20171221_Baeza_DevAtlas_Brain_2-1	Brain	2-1	2	1	3	0.736541729455898	YIYFYEK	""	Q9EQH3	Vacuolar protein sorting-associated protein 35	1025.49786	light	24.5414038890742
f3	20171221_Baeza_DevAtlas_Brain_2-1	Brain	2-1	2	1	3	0.736541729455898	YLYPLYGLGELPQGFAR	""	P50396; Q61598	Rab GDP dissociation inhibitor alpha;Rab GDP dissociation inhibitor beta	1957.02181	light	23.2282293805212
f3	20171221_Baeza_DevAtlas_Brain_2-1	Brain	2-1	2	1	3	0.736541729455898	YLYPNIDKDHAFGK	""	P42225	signal transducer and activator of transcription 1	1680.83803	light	22.9257846777098
f3	20171221_Baeza_DevAtlas_Brain_2-1	Brain	2-1	2	1	3	0.736541729455898	ADKPDMGEIASFDK	1xAcetyl [N-Term]	Q6ZWY8	thymosin beta-10	1565.7152	light	31.5231165369449
f3	20171221_Baeza_DevAtlas_Brain_2-1	Brain	2-1	2	1	3	0.736541729455898	YLYSSEDYIK	""	Q8VDM4	26S proteasome non-ATPase regulatory subunit 2	1280.60451	light	25.6666820334478
f3	20171221_Baeza_DevAtlas_Brain_2-1	Brain	2-1	2	1	3	0.736541729455898	YIYTIDGSR	""	O88809	Neuronal migration protein doublecortin	1087.54185	light	27.4991281323362
f3	20171221_Baeza_DevAtlas_Brain_2-1	Brain	2-1	2	1	3	0.736541729455898	YLYTLVITDK	""	Q9JJI8	60s ribosomal protein l38	1228.68237	light	25.6512637088168
f3	20171221_Baeza_DevAtlas_Brain_2-1	Brain	2-1	2	1	3	0.736541729455898	YLYTLVITDKEK	""	Q9JJI8	60s ribosomal protein l38	1485.81992	light	26.6294845833943
f3	20171221_Baeza_DevAtlas_Brain_2-1	Brain	2-1	2	1	3	0.736541729455898	YLYYTGR	""	P14685	26S proteasome non-ATPase regulatory subunit 3	935.46214	light	25.4705315949822
f3	20171221_Baeza_DevAtlas_Brain_2-1	Brain	2-1	2	1	3	0.736541729455898	YMACCLLYR	2xCarbamidomethyl [C4; C5]	Q3UX10; P68369; P05213; P68373; P68368	Tubulin alpha chain-like 3;tubulin alpha-1A chain;Tubulin alpha-1B chain;Tubulin alpha-1C chain;Tubulin alpha-4A chain	1249.55263	light	32.5362416418181
f3	20171221_Baeza_DevAtlas_Brain_2-1	Brain	2-1	2	1	3	0.736541729455898	ADKDYHFKVDNDENEHQLSLR	""	Q61937	Nucleophosmin	2573.20152	light	21.9312586271048
f3	20171221_Baeza_DevAtlas_Brain_2-1	Brain	2-1	2	1	3	0.736541729455898	ADKDYHFK	""	Q61937	Nucleophosmin	1023.48942	light	23.3249566240622
f3	20171221_Baeza_DevAtlas_Brain_2-1	Brain	2-1	2	1	3	0.736541729455898	ADHVQSLAQLENLCK	1xAcetyl [N-Term]; 1xCarbamidomethyl [C14]	Q9EPK7	exportin-7	1767.86941	light	23.9434074425162
f3	20171221_Baeza_DevAtlas_Brain_2-1	Brain	2-1	2	1	3	0.736541729455898	ADHQPLTEASYVNLPTIALCNTDSPLR	1xCarbamidomethyl [C20]	P14206	40S ribosomal protein SA	2996.47821	light	27.9983758278542
f3	20171221_Baeza_DevAtlas_Brain_2-1	Brain	2-1	2	1	3	0.736541729455898	ADHGEPIGR	""	P11499	Heat shock protein HSP 90-beta	951.46427	light	26.4865190930758
f3	20171221_Baeza_DevAtlas_Brain_2-1	Brain	2-1	2	1	3	0.736541729455898	ADHDFVVQEDFMK	""	P62334	26S proteasome regulatory subunit 10B	1580.70497	light	24.8487080801481
f3	20171221_Baeza_DevAtlas_Brain_2-1	Brain	2-1	2	1	3	0.736541729455898	ADGYEPPVQESV	""	P97351	40S ribosomal protein S3a	1290.58484	light
f3	20171221_Baeza_DevAtlas_Brain_2-1	Brain	2-1	2	1	3	0.736541729455898	YMLLCK	1xCarbamidomethyl [C5]	Q8BG32	26S proteasome non-ATPase regulatory subunit 11	827.41539	light	24.5211042506773
f3	20171221_Baeza_DevAtlas_Brain_2-1	Brain	2-1	2	1	3	0.736541729455898	YLTAEILELAGNAAR	""	Q64523; Q64522; Q8CGP5; Q8R1M2; P27661; Q9QZQ8-1	Histone H2A type 2-C;Histone H2A type 2-B;Histone H2A type 1-F;Histone H2A.J;Histone H2AX;Core histone macro-H2A.1	1604.86425	light
f3	20171221_Baeza_DevAtlas_Brain_2-1	Brain	2-1	2	1	3	0.736541729455898	YLTAEETDK	""	Q91W39	Nuclear receptor coactivator 5	1069.5048	light	23.296377136065
f3	20171221_Baeza_DevAtlas_Brain_2-1	Brain	2-1	2	1	3	0.736541729455898	AEAENNSGVESSGYGSPGPTWDR	""	O70133-2	Isoform 2 of ATP-dependent RNA helicase A	2367.01199	light	24.0818421561284
f3	20171221_Baeza_DevAtlas_Brain_2-1	Brain	2-1	2	1	3	0.736541729455898	YLNIFGESQPNPK	""	Q9QXX4	Calcium-binding mitochondrial carrier protein Aralar2	1506.75872	light	20.2956209774244
f3	20171221_Baeza_DevAtlas_Brain_2-1	Brain	2-1	2	1	3	0.736541729455898	AEAEAQAEELSFPR	""	Q05920	"pyruvate carboxylase	mitochondrial"	1547.73363	light
f3	20171221_Baeza_DevAtlas_Brain_2-1	Brain	2-1	2	1	3	0.736541729455898	YLNNVIESHTDFIFATIK	""	Q8BU30	"isoleucine--tRNA ligase	cytoplasmic"	2125.09643	light
f3	20171221_Baeza_DevAtlas_Brain_2-1	Brain	2-1	2	1	3	0.736541729455898	YLNQTSR	""	P53798	squalene synthase	881.44756	light	20.5510345208111
f3	20171221_Baeza_DevAtlas_Brain_2-1	Brain	2-1	2	1	3	0.736541729455898	YLNSVQYIEELQK	""	Q9ERD6	Ras-specific guanine nucleotide-releasing factor RalGPS2	1626.83736	light
f3	20171221_Baeza_DevAtlas_Brain_2-1	Brain	2-1	2	1	3	0.736541729455898	AEACFVNCVER	2xCarbamidomethyl [C4; C8]	Q9WVA2	Mitochondrial import inner membrane translocase subunit Tim8 A	1354.58783	light	23.4601237609245
f3	20171221_Baeza_DevAtlas_Brain_2-1	Brain	2-1	2	1	3	0.736541729455898	AEAALEEESR	""	O54941	SWI/SNF-related matrix-associated actin-dependent regulator of chromatin subfamily E member 1	1104.51676	light	22.7036955625492
f3	20171221_Baeza_DevAtlas_Brain_2-1	Brain	2-1	2	1	3	0.736541729455898	YLPALGYSK	""	Q91WQ3	"Tyrosine--tRNA ligase	cytoplasmic"	1011.55096	light
f3	20171221_Baeza_DevAtlas_Brain_2-1	Brain	2-1	2	1	3	0.736541729455898	YLPDIIK	""	Q61074	Protein phosphatase 1G	861.50803	light	24.91522428601
f3	20171221_Baeza_DevAtlas_Brain_2-1	Brain	2-1	2	1	3	0.736541729455898	YLPDTLLLEECGLLR	1xCarbamidomethyl [C11]	O88587-1	Catechol O-methyltransferase	1804.95135	light	23.7196260175408
f3	20171221_Baeza_DevAtlas_Brain_2-1	Brain	2-1	2	1	3	0.736541729455898	ADYEIASK	""	Q9CYI4-1; Q7TNC4	putative RNA-binding protein Luc7-like 1;Putative RNA-binding protein Luc7-like 2	896.43599	light	24.7282967165134
f3	20171221_Baeza_DevAtlas_Brain_2-1	Brain	2-1	2	1	3	0.736541729455898	YLPELMAEK	""	Q9WU01-1; Q9R226; Q60749	"KH domain-containing	RNA-binding	signal transduction-associated protein 2;KH domain-containing	RNA-binding
f3	20171221_Baeza_DevAtlas_Brain_2-1	Brain	2-1	2	1	3	0.736541729455898	ADYAQLLEDMQNAFR	""	P50516-1	V-type proton ATPase catalytic subunit A	1784.82721	light	24.1239946875902
f3	20171221_Baeza_DevAtlas_Brain_2-1	Brain	2-1	2	1	3	0.736541729455898	ADWWTNTAHYNR	""	Q99PV0	Pre-mRNA-processing-splicing factor 8	1534.6822	light	23.5425206323054
f3	20171221_Baeza_DevAtlas_Brain_2-1	Brain	2-1	2	1	3	0.736541729455898	YLPELMAEKDSLDPSFTHAMQLLSVEIEK	""	Q60749	"KH domain-containing	RNA-binding	signal transduction-associated protein 1"	3334.65854
f3	20171221_Baeza_DevAtlas_Brain_2-1	Brain	2-1	2	1	3	0.736541729455898	YLPENDLKR	""	Q9CQR6	Serine/threonine-protein phosphatase 6 catalytic subunit	1147.6106	light	24.1377054641525
f3	20171221_Baeza_DevAtlas_Brain_2-1	Brain	2-1	2	1	3	0.736541729455898	YIPFTHGK	""	Q9CQU3	Protein RER1	962.50943	light
f3	20171221_Baeza_DevAtlas_Brain_2-1	Brain	2-1	2	1	3	0.736541729455898	ADVVESWIGEK	""	P16546; P16546-2; P08032	"Spectrin alpha chain	non-erythrocytic 1;Isoform 2 of Spectrin alpha chain	non-erythrocytic 1;spectrin alpha chain	erythrocytic 1"
f3	20171221_Baeza_DevAtlas_Brain_2-1	Brain	2-1	2	1	3	0.736541729455898	YLPGPLQDMFK	""	P84086	complexin-2	1308.66567	light	24.4469888603331
f3	20171221_Baeza_DevAtlas_Brain_2-1	Brain	2-1	2	1	3	0.736541729455898	YLPHSAGR	""	P97461	40S ribosomal protein S5	900.46863	light	25.488369081914
f3	20171221_Baeza_DevAtlas_Brain_2-1	Brain	2-1	2	1	3	0.736541729455898	ADVQSIIGLQR	""	Q62318	Transcription intermediary factor 1-beta	1199.67426	light	26.5759380363854
f3	20171221_Baeza_DevAtlas_Brain_2-1	Brain	2-1	2	1	3	0.736541729455898	YLPPATQVVLISATLPHEILEMTNK	""	Q91VC3	Eukaryotic initiation factor 4A-III	2778.51101	light	23.3975814181449
f3	20171221_Baeza_DevAtlas_Brain_2-1	Brain	2-1	2	1	3	0.736541729455898	ADVIQATGDAICIFR	1xCarbamidomethyl [C12]	Q08943	FACT complex subunit SSRP1	1649.83157	light	24.6006639165101
f3	20171221_Baeza_DevAtlas_Brain_2-1	Brain	2-1	2	1	3	0.736541729455898	YLPQEQR	""	Q65Z40	Wings apart-like protein homolog	933.47886	light
f3	20171221_Baeza_DevAtlas_Brain_2-1	Brain	2-1	2	1	3	0.736541729455898	AEAERDVLFPGYTHLQR	""	Q91YI0	argininosuccinate lyase	2002.0141	light
f3	20171221_Baeza_DevAtlas_Brain_2-1	Brain	2-1	2	1	3	0.736541729455898	YLPSPAKPDPNLYNTLDLNGGK	""	P04919	Band 3 anion transport protein	2387.22415	light
f3	20171221_Baeza_DevAtlas_Brain_2-1	Brain	2-1	2	1	3	0.736541729455898	AEAGAGSATEFQFR	""	P63325	40S ribosomal protein S10	1441.67063	light	22.5846850086927
f3	20171221_Baeza_DevAtlas_Brain_2-1	Brain	2-1	2	1	3	0.736541729455898	YLNFVK	""	P08113	Endoplasmin	783.43995	light	27.0493959083764
f3	20171221_Baeza_DevAtlas_Brain_2-1	Brain	2-1	2	1	3	0.736541729455898	YILQLAQEYCGDCK	2xCarbamidomethyl [C10; C13]	A2AN08	e3 ubiquitin-protein ligase UBR4	1760.79822	light	21.6209630116884
f3	20171221_Baeza_DevAtlas_Brain_2-1	Brain	2-1	2	1	3	0.736541729455898	AEDGAAPSPSSETPKK	""	P26645	Myristoylated alanine-rich C-kinase substrate	1571.75476	light	25.1988854231186
f3	20171221_Baeza_DevAtlas_Brain_2-1	Brain	2-1	2	1	3	0.736541729455898	AEDGAAPSPSSETPK	""	P26645	Myristoylated alanine-rich C-kinase substrate	1443.65979	light	28.2765335195076
f3	20171221_Baeza_DevAtlas_Brain_2-1	Brain	2-1	2	1	3	0.736541729455898	YLLQPLGDFSR	""	Q80TL7-1	Protein MON2 homolog	1308.69466	light	21.7357088856939
f3	20171221_Baeza_DevAtlas_Brain_2-1	Brain	2-1	2	1	3	0.736541729455898	AEDAYTSR	""	Q5SW19-1	Clustered mitochondria protein homolog	912.40575	light
f3	20171221_Baeza_DevAtlas_Brain_2-1	Brain	2-1	2	1	3	0.736541729455898	AEDAVEAIR	""	Q8VE92; Q8C7Q4-1	RNA-binding protein 4B;RNA-binding protein 4	973.4949	light
f3	20171221_Baeza_DevAtlas_Brain_2-1	Brain	2-1	2	1	3	0.736541729455898	AECMLQQAER	1xCarbamidomethyl [C3]	Q61233	Plastin-2	1235.55072	light	21.1566969391097
f3	20171221_Baeza_DevAtlas_Brain_2-1	Brain	2-1	2	1	3	0.736541729455898	YLLQYQEPIPCEQLVTALCDIK	2xCarbamidomethyl [C11; C19]	Q9R1P0	Proteasome subunit alpha type-4	2694.35174	light	26.563426372791
f3	20171221_Baeza_DevAtlas_Brain_2-1	Brain	2-1	2	1	3	0.736541729455898	YLLSLK	""	P54276	DNA mismatch repair protein MSH6	736.46035	light	22.3253831446523
f3	20171221_Baeza_DevAtlas_Brain_2-1	Brain	2-1	2	1	3	0.736541729455898	YLLSQSSPAPLTAAEEELR	""	Q91YR1	Twinfilin-1	2075.06553	light	25.2499327042477
f3	20171221_Baeza_DevAtlas_Brain_2-1	Brain	2-1	2	1	3	0.736541729455898	AEAVQSFLAFIQHLR	""	O08601	microsomal triglyceride transfer protein large subunit	1729.93841	light	18.6009785281645
f3	20171221_Baeza_DevAtlas_Brain_2-1	Brain	2-1	2	1	3	0.736541729455898	YILSSGK	""	Q99LC2	Cleavage stimulation factor subunit 1	767.42978	light
f3	20171221_Baeza_DevAtlas_Brain_2-1	Brain	2-1	2	1	3	0.736541729455898	YLLTMDK	""	Q9Z1F9	SUMO-activating enzyme subunit 2	883.45937	light	24.6170582396247
f3	20171221_Baeza_DevAtlas_Brain_2-1	Brain	2-1	2	1	3	0.736541729455898	AEASQLGHK	""	P26039	Talin-1	940.48467	light	18.6765296005108
f3	20171221_Baeza_DevAtlas_Brain_2-1	Brain	2-1	2	1	3	0.736541729455898	YLLVMK	""	Q6PIC6	Sodium/potassium-transporting ATPase subunit alpha-3	766.45316	light
f3	20171221_Baeza_DevAtlas_Brain_2-1	Brain	2-1	2	1	3	0.736541729455898	YILVSLILLGK	""	O88543	COP9 signalosome complex subunit 3	1231.80242	light	23.0517587449094
f3	20171221_Baeza_DevAtlas_Brain_2-1	Brain	2-1	2	1	3	0.736541729455898	YILVTGGVISGIGK	""	P70303; P70698	CTP synthase 2;CTP synthase 1	1376.81478	light	23.6491071450325
f3	20171221_Baeza_DevAtlas_Brain_2-1	Brain	2-1	2	1	3	0.736541729455898	AEAQEAEDQQAR	""	Q9QXV0	ProSAAS	1345.59786	light	20.3280212815783
f3	20171221_Baeza_DevAtlas_Brain_2-1	Brain	2-1	2	1	3	0.736541729455898	YLMAEK	""	P16125	L-lactate dehydrogenase B chain	754.38039	light	24.7178488627466
f3	20171221_Baeza_DevAtlas_Brain_2-1	Brain	2-1	2	1	3	0.736541729455898	YLMALK	""	O08663	methionine aminopeptidase 2	738.42186	light	22.6182887056001
f3	20171221_Baeza_DevAtlas_Brain_2-1	Brain	2-1	2	1	3	0.736541729455898	YLMEEDEDAYKK	""	P47962	60S ribosomal protein L5	1533.67775	light	26.6021622802401
f3	20171221_Baeza_DevAtlas_Brain_2-1	Brain	2-1	2	1	3	0.736541729455898	YLMGER	""	P06151	L-lactate dehydrogenase A chain	768.37089	light	26.1584254001188
f3	20171221_Baeza_DevAtlas_Brain_2-1	Brain	2-1	2	1	3	0.736541729455898	YIMLNPSSR	""	Q04750	DNA topoisomerase 1	1080.55064	light	25.1666012225148
f3	20171221_Baeza_DevAtlas_Brain_2-1	Brain	2-1	2	1	3	0.736541729455898	AEALASAIASTK	""	Q9D7A8	armadillo repeat-containing protein 1	1132.62083	light
f3	20171221_Baeza_DevAtlas_Brain_2-1	Brain	2-1	2	1	3	0.736541729455898	YINENLIINTDELGR	""	P11983	T-complex protein 1 subunit alpha	1776.91265	light	27.2313808725013
f3	20171221_Baeza_DevAtlas_Brain_2-1	Brain	2-1	2	1	3	0.736541729455898	AEAGDNLGALVR	""	Q8BFR5	"elongation factor Tu	mitochondrial"	1185.62223	light
f3	20171221_Baeza_DevAtlas_Brain_2-1	Brain	2-1	2	1	3	0.736541729455898	YLTAEETDKIINYLR	""	Q91W39	Nuclear receptor coactivator 5	1841.96435	light	24.0558283732298
f3	20171221_Baeza_DevAtlas_Brain_2-1	Brain	2-1	2	1	3	0.736541729455898	ADVFHAYLSLLK	""	Q6ZQ38	cullin-associated nedd8-dissociated protein 1	1376.75726	light	25.7915257472764
f3	20171221_Baeza_DevAtlas_Brain_2-1	Brain	2-1	2	1	3	0.736541729455898	YIQAACK	1xCarbamidomethyl [C6]	Q68FD5	Clathrin heavy chain 1	853.42365	light	24.263639285314
f3	20171221_Baeza_DevAtlas_Brain_2-1	Brain	2-1	2	1	3	0.736541729455898	ADSEASSGPLLDDK	""	Q812A2	SLIT-ROBO Rho GTPase-activating protein 3	1404.64889	light	21.1647558137262
f3	20171221_Baeza_DevAtlas_Brain_2-1	Brain	2-1	2	1	3	0.736541729455898	ADSAACCDYSLHVDIPR	2xCarbamidomethyl [C6; C7]	O35098	dihydropyrimidinase-related protein 4	1949.84802	light	24.6113544596185
f3	20171221_Baeza_DevAtlas_Brain_2-1	Brain	2-1	2	1	3	0.736541729455898	ADRDQYELLCLDNTR	1xCarbamidomethyl [C10]	Q921I1	Serotransferrin	1881.87595	light	26.6432127761725
f3	20171221_Baeza_DevAtlas_Brain_2-1	Brain	2-1	2	1	3	0.736541729455898	ADRDESSPYAAMLAAQDVAQR	""	P62264	40S ribosomal protein S14	2265.05643	light	25.3263931742163
f3	20171221_Baeza_DevAtlas_Brain_2-1	Brain	2-1	2	1	3	0.736541729455898	YISAAPGAEAK	""	Q80U58-2; Q80U78-1	Isoform 2 of Pumilio homolog 2;Pumilio homolog 1	1077.5575	light	23.7252736748254
f3	20171221_Baeza_DevAtlas_Brain_2-1	Brain	2-1	2	1	3	0.736541729455898	ADQWNVNYVETSAK	""	P63321	Ras-related protein Ral-A	1624.76018	light
f3	20171221_Baeza_DevAtlas_Brain_2-1	Brain	2-1	2	1	3	0.736541729455898	YLSFEAEEK	""	Q8BZH4	Pogo transposable element with ZNF domain	1115.52553	light	22.4261254980286
f3	20171221_Baeza_DevAtlas_Brain_2-1	Brain	2-1	2	1	3	0.736541729455898	YISGFGNECASEDPR	1xCarbamidomethyl [C9]	O09173	"Homogentisate 1	2-dioxygenase"	1701.71732	light
f3	20171221_Baeza_DevAtlas_Brain_2-1	Brain	2-1	2	1	3	0.736541729455898	YLSGIAHFLEK	""	Q9DC61	Mitochondrial-processing peptidase subunit alpha	1277.68885	light	23.3843802339457
f3	20171221_Baeza_DevAtlas_Brain_2-1	Brain	2-1	2	1	3	0.736541729455898	YISKPENLK	""	Q06138; Q9DB16	Calcium-binding protein 39;Calcium-binding protein 39-like	1091.60954	light	23.5784818778779
f3	20171221_Baeza_DevAtlas_Brain_2-1	Brain	2-1	2	1	3	0.736541729455898	ADQIETQQLMR	""	Q9QXY6; Q9WVK4	EH domain-containing protein 3;EH domain-containing protein 1	1332.65763	light	23.7168684323287
f3	20171221_Baeza_DevAtlas_Brain_2-1	Brain	2-1	2	1	3	0.736541729455898	ADQLCQQELR	1xCarbamidomethyl [C5]	P15331-1	Peripherin	1260.60011	light
f3	20171221_Baeza_DevAtlas_Brain_2-1	Brain	2-1	2	1	3	0.736541729455898	ADQLADESLESTR	""	P60879	Synaptosomal-associated protein 25	1434.67069	light	20.8882693639543
f3	20171221_Baeza_DevAtlas_Brain_2-1	Brain	2-1	2	1	3	0.736541729455898	YLSLHDNK	""	Q8BFQ4	WD repeat-containing protein 82	989.50507	light	24.5685858394705
f3	20171221_Baeza_DevAtlas_Brain_2-1	Brain	2-1	2	1	3	0.736541729455898	ADQELMTYSHDNIICGITSVSFSK	1xCarbamidomethyl [C15]	P62874	Guanine nucleotide-binding protein G(I)/G(S)/G(T) subunit beta-1	2716.25929	light	25.6660465811532
f3	20171221_Baeza_DevAtlas_Brain_2-1	Brain	2-1	2	1	3	0.736541729455898	ADQELLMYSHDNIICGITSVAFSR	1xCarbamidomethyl [C15]	P62880	Guanine nucleotide-binding protein G(I)/G(S)/G(T) subunit beta-2	2740.30691	light	23.1787254778461
f3	20171221_Baeza_DevAtlas_Brain_2-1	Brain	2-1	2	1	3	0.736541729455898	ADQELLLYSHDNIICGITSVAFSK	1xCarbamidomethyl [C15]	P29387	Guanine nucleotide-binding protein subunit beta-4	2694.34434	light	22.0729320359794
f3	20171221_Baeza_DevAtlas_Brain_2-1	Brain	2-1	2	1	3	0.736541729455898	ADQDRLDLEER	""	Q9CU62	structural maintenance of chromosomes protein 1a	1359.6499	light
f3	20171221_Baeza_DevAtlas_Brain_2-1	Brain	2-1	2	1	3	0.736541729455898	ADQCYEDVR	1xCarbamidomethyl [C4]	O89053	Coronin-1A	1155.47351	light	23.42478177429
f3	20171221_Baeza_DevAtlas_Brain_2-1	Brain	2-1	2	1	3	0.736541729455898	YLSNAYAR	""	Q9Z1Q5	chloride intracellular channel protein 1	957.47886	light	25.1019255131134
f3	20171221_Baeza_DevAtlas_Brain_2-1	Brain	2-1	2	1	3	0.736541729455898	YISQCIDEIKQELK	1xCarbamidomethyl [C5]	O54774	AP-3 complex subunit delta-1	1766.89931	light	23.399974894457
f3	20171221_Baeza_DevAtlas_Brain_2-1	Brain	2-1	2	1	3	0.736541729455898	YISSQIERPIR	""	Q6P4T2	U5 small nuclear ribonucleoprotein 200 kDa helicase	1361.75357	light	24.9833315292808
f3	20171221_Baeza_DevAtlas_Brain_2-1	Brain	2-1	2	1	3	0.736541729455898	YLSVQGQLFR	""	Q791T5-1	Mitochondrial carrier homolog 1	1210.65788	light	23.6904781436857
f3	20171221_Baeza_DevAtlas_Brain_2-1	Brain	2-1	2	1	3	0.736541729455898	ADPSQFELLK	""	P18653; P18654	Ribosomal protein S6 kinase alpha-1;Ribosomal protein S6 kinase alpha-3	1147.59937	light	24.0626216348568
f3	20171221_Baeza_DevAtlas_Brain_2-1	Brain	2-1	2	1	3	0.736541729455898	YLTAEAFGFK	""	Q61553	Fascin	1146.58299	light
f3	20171221_Baeza_DevAtlas_Brain_2-1	Brain	2-1	2	1	3	0.736541729455898	YLRPHLEATLQLSLK	""	Q8BKC5-1	Importin-5	1782.02723	light	22.6105698116651
f3	20171221_Baeza_DevAtlas_Brain_2-1	Brain	2-1	2	1	3	0.736541729455898	YIPVQQGPVGVNVTYGGDHIPK	""	Q8BTM8	Filamin-A	2338.21901	light	25.5998918495129
f3	20171221_Baeza_DevAtlas_Brain_2-1	Brain	2-1	2	1	3	0.736541729455898	YLQTLTTIAAEK	""	P54116	erythrocyte band 7 integral membrane protein	1351.74676	light
f3	20171221_Baeza_DevAtlas_Brain_2-1	Brain	2-1	2	1	3	0.736541729455898	ADSLVEGTSSR	""	Q9DBC3	Cap-specific mRNA (nucleoside-2'-O-)-methyltransferase 1	1121.54331	light	21.4911484833531
f3	20171221_Baeza_DevAtlas_Brain_2-1	Brain	2-1	2	1	3	0.736541729455898	YIQAEPPTNK	""	Q6PDG5-1	SWI/SNF complex subunit SMARCC2	1160.59461	light	24.1832243485695
f3	20171221_Baeza_DevAtlas_Brain_2-1	Brain	2-1	2	1	3	0.736541729455898	YLQAVGMFR	""	P28271	Cytoplasmic aconitate hydratase	1084.56081	light	24.4416040822513
f3	20171221_Baeza_DevAtlas_Brain_2-1	Brain	2-1	2	1	3	0.736541729455898	YLQDNPASGEK	""	Q8K0C4	lanosterol 14-alpha demethylase	1221.57461	light	23.5814243809014
f3	20171221_Baeza_DevAtlas_Brain_2-1	Brain	2-1	2	1	3	0.736541729455898	YIQEAEMLR	""	Q99LC2	Cleavage stimulation factor subunit 1	1152.57177	light	22.9555935972659
f3	20171221_Baeza_DevAtlas_Brain_2-1	Brain	2-1	2	1	3	0.736541729455898	ADVDAATLAR	""	P31001	desmin	1002.52145	light
f3	20171221_Baeza_DevAtlas_Brain_2-1	Brain	2-1	2	1	3	0.736541729455898	YLQEEVNINR	""	Q80UG5-3	Isoform 3 of Septin-9	1277.64844	light	24.9104998225159
f3	20171221_Baeza_DevAtlas_Brain_2-1	Brain	2-1	2	1	3	0.736541729455898	YIQELWR	""	Q9CZM2	60S ribosomal protein L15	1007.53089	light	27.643957559667
f3	20171221_Baeza_DevAtlas_Brain_2-1	Brain	2-1	2	1	3	0.736541729455898	YLQEIYNSNNQK	""	Q8VCM7	Fibrinogen gamma chain	1513.72815	light	22.9665194456046
f3	20171221_Baeza_DevAtlas_Brain_2-1	Brain	2-1	2	1	3	0.736541729455898	YIQEQNEK	""	Q91W53	Golgin subfamily A member 7	1051.50546	light
f3	20171221_Baeza_DevAtlas_Brain_2-1	Brain	2-1	2	1	3	0.736541729455898	YLQETYSK	""	Q9D1C1	Ubiquitin-conjugating enzyme E2 C	1031.5044	light	21.0210607880169
f3	20171221_Baeza_DevAtlas_Brain_2-1	Brain	2-1	2	1	3	0.736541729455898	ADTQTYQPYNKDWIK	""	P84089	Enhancer of rudimentary homolog	1870.897	light	25.2260773901442
f3	20171221_Baeza_DevAtlas_Brain_2-1	Brain	2-1	2	1	3	0.736541729455898	ADTQTYQPYNK	""	P84089	Enhancer of rudimentary homolog	1328.61172	light	25.7270365174952
f3	20171221_Baeza_DevAtlas_Brain_2-1	Brain	2-1	2	1	3	0.736541729455898	YLQEVINVLETDGHFR	""	Q02819	Nucleobindin-1	1932.9814	light	23.8027719784121
f3	20171221_Baeza_DevAtlas_Brain_2-1	Brain	2-1	2	1	3	0.736541729455898	ADTLTPEECQQFKK	1xCarbamidomethyl [C9]	O55131	Septin-7	1694.80541	light	25.0365259367565
f3	20171221_Baeza_DevAtlas_Brain_2-1	Brain	2-1	2	1	3	0.736541729455898	ADTLTPEECQQFK	1xCarbamidomethyl [C9]	O55131	Septin-7	1566.71045	light	25.5849776351151
f3	20171221_Baeza_DevAtlas_Brain_2-1	Brain	2-1	2	1	3	0.736541729455898	ADTLTLK	""	P42208	septin-2	761.44035	light	23.0831088801853
f3	20171221_Baeza_DevAtlas_Brain_2-1	Brain	2-1	2	1	3	0.736541729455898	ADTLTLEER	""	Q80UG5-3	Isoform 3 of Septin-9	1047.53168	light
f3	20171221_Baeza_DevAtlas_Brain_2-1	Brain	2-1	2	1	3	0.736541729455898	ADTIDTIEK	""	Q8R5H1-1	ubiquitin carboxyl-terminal hydrolase 15	1005.50988	light
f3	20171221_Baeza_DevAtlas_Brain_2-1	Brain	2-1	2	1	3	0.736541729455898	ADTLDPALLRPGR	""	P54775	26S proteasome regulatory subunit 6B	1394.77504	light	26.1188970840874
f3	20171221_Baeza_DevAtlas_Brain_2-1	Brain	2-1	2	1	3	0.736541729455898	YIQHTYR	""	Q99PT1	rho GDP-dissociation inhibitor 1	980.49484	light	25.5290867526795
f3	20171221_Baeza_DevAtlas_Brain_2-1	Brain	2-1	2	1	3	0.736541729455898	YLQLTQSELSSYHR	""	Q810A3	Tetratricopeptide repeat protein 9C	1724.86022	light
f3	20171221_Baeza_DevAtlas_Brain_2-1	Brain	2-1	2	1	3	0.736541729455898	YIQPWESEFIDSQR	""	Q99PV0	Pre-mRNA-processing-splicing factor 8	1797.84424	light	24.65834176139
f3	20171221_Baeza_DevAtlas_Brain_2-1	Brain	2-1	2	1	3	0.736541729455898	YLQQIFESQR	""	Q61466	SWI/SNF-related matrix-associated actin-dependent regulator of chromatin subfamily D member 1	1311.66918	light	24.8902649265318
f3	20171221_Baeza_DevAtlas_Brain_2-1	Brain	2-1	2	1	3	0.736541729455898	YIQQTKPLTLER	""	Q9CQF3	Cleavage and polyadenylation specificity factor subunit 5	1489.8373	light	28.0062504142074
f3	20171221_Baeza_DevAtlas_Brain_2-1	Brain	2-1	2	1	3	0.736541729455898	ADSVVVLLCR	1xCarbamidomethyl [C9]	Q9EPU0-1	Regulator of nonsense transcripts 1	1131.61906	light	24.9510055799267
f3	20171221_Baeza_DevAtlas_Brain_2-1	Brain	2-1	2	1	3	0.736541729455898	YLQSLLAEVER	""	Q5SUF2-1	Luc7-like protein 3	1320.71579	light	24.645549156377
f3	20171221_Baeza_DevAtlas_Brain_2-1	Brain	2-1	2	1	3	0.736541729455898	AATAGGGPGAAAGAVGAGGAAAASGLAVYR	1xAcetyl [N-Term]	P97496	SWI/SNF complex subunit SMARCC1	2413.22186	light	24.3889936766854
f3	20171221_Baeza_DevAtlas_Brain_2-1	Brain	2-1	2	1	3	0.736541729455898	ADEDPIMGFHQMFLLK	""	P61971	nuclear transport factor 2	1891.9081	light	25.5217915126647
f3	20171221_Baeza_DevAtlas_Brain_2-1	Brain	2-1	2	1	3	0.736541729455898	YMNHMQSLR	""	Q9Z1K5	E3 ubiquitin-protein ligase ARIH1	1179.53976	light	21.1697066816127
f3	20171221_Baeza_DevAtlas_Brain_2-1	Brain	2-1	2	1	3	0.736541729455898	AAYEAELGDARK	""	P48678-1	Prelamin-A/C	1293.64336	light	21.09202606599
f3	20171221_Baeza_DevAtlas_Brain_2-1	Brain	2-1	2	1	3	0.736541729455898	AAYDVSSFSFFQR	""	Q9CQW1	Synaptobrevin homolog YKT6	1524.71177	light	24.4190974940126
f3	20171221_Baeza_DevAtlas_Brain_2-1	Brain	2-1	2	1	3	0.736541729455898	YPLIIDPSGQATEFIMNEYK	""	Q9JHU4	Cytoplasmic dynein 1 heavy chain 1	2329.14206	light	23.7900084674738
f3	20171221_Baeza_DevAtlas_Brain_2-1	Brain	2-1	2	1	3	0.736541729455898	YPLIIDPSGQATEFIMNEYKDR	""	Q9JHU4	Cytoplasmic dynein 1 heavy chain 1	2600.27011	light	24.4868589527205
f3	20171221_Baeza_DevAtlas_Brain_2-1	Brain	2-1	2	1	3	0.736541729455898	AAYADLLTPLISK	""	Q8CGF6	WD repeat-containing protein 47	1375.78314	light	23.6392693794836
f3	20171221_Baeza_DevAtlas_Brain_2-1	Brain	2-1	2	1	3	0.736541729455898	YPLNCADPTSER	1xCarbamidomethyl [C5]	P35235	tyrosine-protein phosphatase non-receptor type 11	1422.6318	light
f3	20171221_Baeza_DevAtlas_Brain_2-1	Brain	2-1	2	1	3	0.736541729455898	AAWGEETDYTPVWCMR	1xCarbamidomethyl [C14]	P70697	Uroporphyrinogen decarboxylase	1971.83639	light	22.5501781895134
f3	20171221_Baeza_DevAtlas_Brain_2-1	Brain	2-1	2	1	3	0.736541729455898	AAWEAYLSR	""	P13439	uridine 5'-monophosphate synthase	1066.53162	light	23.1651466805303
f3	20171221_Baeza_DevAtlas_Brain_2-1	Brain	2-1	2	1	3	0.736541729455898	AAVVTSPPPTTAPHK	""	Q9QYC0-1	Alpha-adducin	1473.806	light	23.4855098662963
f3	20171221_Baeza_DevAtlas_Brain_2-1	Brain	2-1	2	1	3	0.736541729455898	YPMAVGLNK	""	P47964	60S ribosomal protein L36	992.52336	light	27.0218177023518
f3	20171221_Baeza_DevAtlas_Brain_2-1	Brain	2-1	2	1	3	0.736541729455898	AAVVESHK	""	P47791	"Glutathione reductase	mitochondrial"	840.45739	light
f3	20171221_Baeza_DevAtlas_Brain_2-1	Brain	2-1	2	1	3	0.736541729455898	YPPPTELLDLQPLPVSALR	""	Q6P4T2	U5 small nuclear ribonucleoprotein 200 kDa helicase	2119.17977	light	21.9890876386582
f3	20171221_Baeza_DevAtlas_Brain_2-1	Brain	2-1	2	1	3	0.736541729455898	AAVTPGKK	""	P09405	Nucleolin	771.47231	light	18.5625321704206
f3	20171221_Baeza_DevAtlas_Brain_2-1	Brain	2-1	2	1	3	0.736541729455898	AAVSHWQQQSYLDSGIHSGATTTAPSLSGK	""	Q02248	Catenin beta-1	3085.49737	light	24.0172620274122
f3	20171221_Baeza_DevAtlas_Brain_2-1	Brain	2-1	2	1	3	0.736541729455898	AAVQVLDDIEK	""	P16332	"Methylmalonyl-CoA mutase	mitochondrial"	1200.64704	light
f3	20171221_Baeza_DevAtlas_Brain_2-1	Brain	2-1	2	1	3	0.736541729455898	YPSLSLHGIEGAFSGSGAK	""	Q9D1A2	cytosolic non-specific dipeptidase	1877.9392	light	21.6352597845726
f3	20171221_Baeza_DevAtlas_Brain_2-1	Brain	2-1	2	1	3	0.736541729455898	YPSPFFVFGEK	""	O70133-2; O70133	Isoform 2 of ATP-dependent RNA helicase A;Atp-dependent rna helicase a	1317.6514	light	26.9535845882182
f3	20171221_Baeza_DevAtlas_Brain_2-1	Brain	2-1	2	1	3	0.736541729455898	YPVNSVNILK	""	P11983	T-complex protein 1 subunit alpha	1146.65174	light	27.3243523881029
f3	20171221_Baeza_DevAtlas_Brain_2-1	Brain	2-1	2	1	3	0.736541729455898	AAVPSGASTGIYEALELR	""	P17182; P21550; P17183	alpha-enolase;Beta-enolase;Gamma-enolase	1804.94395	light	29.702465730349
f3	20171221_Baeza_DevAtlas_Brain_2-1	Brain	2-1	2	1	3	0.736541729455898	YQADITDLLK	""	Q8K4B0	Metastasis-associated protein MTA1	1179.62558	light	23.4398303768244
f3	20171221_Baeza_DevAtlas_Brain_2-1	Brain	2-1	2	1	3	0.736541729455898	AAVPDAVGK	""	Q8VDN2; Q6PIC6; Q6PIE5	Sodium/potassium-transporting ATPase subunit alpha-1;Sodium/potassium-transporting ATPase subunit alpha-3;Sodium/potassium-transporting ATPase subunit alpha-2	827.46214	light	24.2922526757114
f3	20171221_Baeza_DevAtlas_Brain_2-1	Brain	2-1	2	1	3	0.736541729455898	AAVMVYDDANKK	""	Q03173-1	Protein enabled homolog	1324.65656	light	22.9440457083422
f3	20171221_Baeza_DevAtlas_Brain_2-1	Brain	2-1	2	1	3	0.736541729455898	YQAMVHCGSIR	1xCarbamidomethyl [C7]	O08582	GTP-binding protein 1	1321.61399	light	22.8293713185048
f3	20171221_Baeza_DevAtlas_Brain_2-1	Brain	2-1	2	1	3	0.736541729455898	AAVMVHQLSK	""	Q02248	Catenin beta-1	1083.59793	light	24.1993990186251
f3	20171221_Baeza_DevAtlas_Brain_2-1	Brain	2-1	2	1	3	0.736541729455898	AAVMHDILDMMPEGIK	""	Q99PV0	Pre-mRNA-processing-splicing factor 8	1770.85871	light	21.4876615824031
f3	20171221_Baeza_DevAtlas_Brain_2-1	Brain	2-1	2	1	3	0.736541729455898	AAYFGIYDTAK	""	P51881	ADP/ATP translocase 2	1219.59937	light
f3	20171221_Baeza_DevAtlas_Brain_2-1	Brain	2-1	2	1	3	0.736541729455898	YQANNCPICR	2xCarbamidomethyl [C6; C9]	Q9D074	E3 ubiquitin-protein ligase MGRN1	1295.56195	light	19.898543174832
f3	20171221_Baeza_DevAtlas_Brain_2-1	Brain	2-1	2	1	3	0.736541729455898	YPIFFFGTHETAFLGPK	""	Q9JMG7-1; Q3UMU9	Hepatoma-derived growth factor-related protein 3;Hepatoma-derived growth factor-related protein 2	1972.00035	light	25.7246229290944
f3	20171221_Baeza_DevAtlas_Brain_2-1	Brain	2-1	2	1	3	0.736541729455898	AAYGHFGR	""	Q3THS6	S-adenosylmethionine synthase isoform type-2	878.42676	light	21.6422621722843
f3	20171221_Baeza_DevAtlas_Brain_2-1	Brain	2-1	2	1	3	0.736541729455898	YPASTVQILGAEK	""	Q9D6Z1	Nucleolar protein 56	1376.74201	light	24.7767907308373
f3	20171221_Baeza_DevAtlas_Brain_2-1	Brain	2-1	2	1	3	0.736541729455898	YPDPLIK	""	P62702	"40S ribosomal protein S4	X isoform"	845.47673	light
f3	20171221_Baeza_DevAtlas_Brain_2-1	Brain	2-1	2	1	3	0.736541729455898	YPEAPPSVR	""	Q9D2M8; Q9CZY3	Ubiquitin-conjugating enzyme E2 variant 2;Ubiquitin-conjugating enzyme E2 variant 1	1015.52072	light	27.3097629035018
f3	20171221_Baeza_DevAtlas_Brain_2-1	Brain	2-1	2	1	3	0.736541729455898	YPEGSPEER	""	P21981	Protein-glutamine gamma-glutamyltransferase 2	1063.46908	light	25.584479263205
f3	20171221_Baeza_DevAtlas_Brain_2-1	Brain	2-1	2	1	3	0.736541729455898	YPENFFLLR	""	P63087-2; P62137; P62141	Isoform Gamma-2 of Serine/threonine-protein phosphatase PP1-gamma catalytic subunit;serine/threonine-protein phosphatase PP1-alpha catalytic subunit;Serine/threonine-protein phosphatase PP1-beta catalytic subunit	1198.62552	light
f3	20171221_Baeza_DevAtlas_Brain_2-1	Brain	2-1	2	1	3	0.736541729455898	ACALSIAESCRPGDK	2xCarbamidomethyl [C2; C10]	Q8K2B3	"Succinate dehydrogenase [ubiquinone] flavoprotein subunit	mitochondrial"	1634.7625	light
f3	20171221_Baeza_DevAtlas_Brain_2-1	Brain	2-1	2	1	3	0.736541729455898	YPFESPEAQLLNK	""	P07742	Ribonucleoside-diphosphate reductase large subunit	1535.77404	light	25.4063031150801
f3	20171221_Baeza_DevAtlas_Brain_2-1	Brain	2-1	2	1	3	0.736541729455898	ACALQVLSAILEGSK	1xCarbamidomethyl [C2]	Q6P1G0	HEAT repeat-containing protein 6	1559.84615	light	21.8654228266484
f3	20171221_Baeza_DevAtlas_Brain_2-1	Brain	2-1	2	1	3	0.736541729455898	YPFILPHQQVDK	""	Q9DB27	Malignant T-cell-amplified sequence 1	1484.78963	light	24.591220428027
f3	20171221_Baeza_DevAtlas_Brain_2-1	Brain	2-1	2	1	3	0.736541729455898	ACAELHQNVNVK	1xCarbamidomethyl [C2]	Q9EQH3	Vacuolar protein sorting-associated protein 35	1382.68451	light	24.0047085451986
f3	20171221_Baeza_DevAtlas_Brain_2-1	Brain	2-1	2	1	3	0.736541729455898	YPGGESYQDLVQR	""	P70265	"6-phosphofructo-2-kinase/fructose-2	6-bisphosphatase 2"	1511.7125	light
f3	20171221_Baeza_DevAtlas_Brain_2-1	Brain	2-1	2	1	3	0.736541729455898	YPHLGQKPGGSDFLR	""	P56212-1	cAMP-regulated phosphoprotein 19	1671.86016	light	22.9484671368161
f3	20171221_Baeza_DevAtlas_Brain_2-1	Brain	2-1	2	1	3	0.736541729455898	ACADATLSQITNNIDPVGR	1xCarbamidomethyl [C2]	P62874	Guanine nucleotide-binding protein G(I)/G(S)/G(T) subunit beta-1	2015.98148	light	25.7398323090444
f3	20171221_Baeza_DevAtlas_Brain_2-1	Brain	2-1	2	1	3	0.736541729455898	ACADAGLLDESFLR	1xCarbamidomethyl [C2]	Q9ES00	Ubiquitin conjugation factor E4 B	1537.73152	light	22.7254647639195
f3	20171221_Baeza_DevAtlas_Brain_2-1	Brain	2-1	2	1	3	0.736541729455898	YPHVEDYRR	""	P61290	Proteasome activator complex subunit 3	1234.59635	light	20.7225227046701
f3	20171221_Baeza_DevAtlas_Brain_2-1	Brain	2-1	2	1	3	0.736541729455898	AAYVLFYQR	""	Q99K46; Q8R5H1-1; P35123	Ubiquitin carboxyl-terminal hydrolase 11;ubiquitin carboxyl-terminal hydrolase 15;Ubiquitin carboxyl-terminal hydrolase 4	1130.59931	light	24.4366532187378
f3	20171221_Baeza_DevAtlas_Brain_2-1	Brain	2-1	2	1	3	0.736541729455898	YPHYFPLLK	""	Q8C1A5	thimet oligopeptidase	1177.64044	light	23.8809430227734
f3	20171221_Baeza_DevAtlas_Brain_2-1	Brain	2-1	2	1	3	0.736541729455898	YPIEHGIITNWDDMEK	""	P68033	"Actin	alpha cardiac muscle 1"	1960.91094	light
f3	20171221_Baeza_DevAtlas_Brain_2-1	Brain	2-1	2	1	3	0.736541729455898	YPIEHGIITNWDDMEK	1xOxidation [M14]	P68033	"Actin	alpha cardiac muscle 1"	1976.90585	light
f3	20171221_Baeza_DevAtlas_Brain_2-1	Brain	2-1	2	1	3	0.736541729455898	YPIEHGIVTNWDDMEK	""	P60710; P63260	"Actin	cytoplasmic 1;Actin	cytoplasmic 2"	1946.89529
f3	20171221_Baeza_DevAtlas_Brain_2-1	Brain	2-1	2	1	3	0.736541729455898	AAYNPGQAVPWNAVK	""	Q8VDP4	Cell cycle and apoptosis regulator protein 2	1585.81215	light	25.2475971240983
f3	20171221_Baeza_DevAtlas_Brain_2-1	Brain	2-1	2	1	3	0.736541729455898	AAYNLVR	""	Q9CQI6	coactosin-like protein	806.45191	light	26.156306399502
f3	20171221_Baeza_DevAtlas_Brain_2-1	Brain	2-1	2	1	3	0.736541729455898	AAYIYIR	""	Q91YT0	"NADH dehydrogenase [ubiquinone] flavoprotein 1	mitochondrial"	869.48796	light
f3	20171221_Baeza_DevAtlas_Brain_2-1	Brain	2-1	2	1	3	0.736541729455898	YPLFEGQETGKK	""	Q9CZD3	Glycine--tRNA ligase	1396.71071	light	23.1557521177844
f3	20171221_Baeza_DevAtlas_Brain_2-1	Brain	2-1	2	1	3	0.736541729455898	AAYLNMSEDPSHPSMALNTR	""	Q6PDQ2	Chromodomain-helicase-DNA-binding protein 4	2205.00631	light	23.1975129299113
f3	20171221_Baeza_DevAtlas_Brain_2-1	Brain	2-1	2	1	3	0.736541729455898	AAYFGVYDTAK	""	P48962	ADP/ATP translocase 1	1205.58372	light	27.5386361850826
f3	20171221_Baeza_DevAtlas_Brain_2-1	Brain	2-1	2	1	3	0.736541729455898	YNYLSLDSAK	""	P46735-1	Unconventional myosin-Ib	1173.57863	light	24.1218253186115
f3	20171221_Baeza_DevAtlas_Brain_2-1	Brain	2-1	2	1	3	0.736541729455898	AAVIGDVIR	""	Q9JIK5	Nucleolar RNA helicase 2	913.54654	light	24.7866023638236
f3	20171221_Baeza_DevAtlas_Brain_2-1	Brain	2-1	2	1	3	0.736541729455898	AAVIAVTR	""	P53657-1	Pyruvate kinase PKLR	800.49886	light	24.8108332268952
f3	20171221_Baeza_DevAtlas_Brain_2-1	Brain	2-1	2	1	3	0.736541729455898	AAVAAVHGAVHELLEFAR	""	Q61140-1	Breast cancer anti-estrogen resistance protein 1	1861.00789	light	20.5678523545925
f3	20171221_Baeza_DevAtlas_Brain_2-1	Brain	2-1	2	1	3	0.736541729455898	YQFQAWGECDLNTALK	1xCarbamidomethyl [C9]	P63089	Pleiotrophin	1943.89562	light	24.358240039591
f3	20171221_Baeza_DevAtlas_Brain_2-1	Brain	2-1	2	1	3	0.736541729455898	AATTNPSQGEDLKMDEGNFK	""	P13595	Neural cell adhesion molecule 1	2152.98154	light	24.242602238461
f3	20171221_Baeza_DevAtlas_Brain_2-1	Brain	2-1	2	1	3	0.736541729455898	YQFTPAFLR	""	Q8C4B4; Q9Z2R6	Protein unc-119 homolog B;protein unc-119 homolog A	1142.59931	light	23.8111281965267
f3	20171221_Baeza_DevAtlas_Brain_2-1	Brain	2-1	2	1	3	0.736541729455898	YQFWDTQPVPK	""	O70311; O70310	Glycylpeptide N-tetradecanoyltransferase 2;glycylpeptide N-tetradecanoyltransferase 1	1408.68958	light	23.8117148195923
f3	20171221_Baeza_DevAtlas_Brain_2-1	Brain	2-1	2	1	3	0.736541729455898	AATTGHVIDIYACALDQTGLLEMK	1xCarbamidomethyl [C13]	Q01405	protein transport protein Sec23A	2591.28439	light	22.6327635625382
f3	20171221_Baeza_DevAtlas_Brain_2-1	Brain	2-1	2	1	3	0.736541729455898	AATSPALFNR	""	Q9JHU4	Cytoplasmic dynein 1 heavy chain 1	1047.55817	light	26.5997981163324
f3	20171221_Baeza_DevAtlas_Brain_2-1	Brain	2-1	2	1	3	0.736541729455898	AATQFWR	""	P08003	Protein disulfide-isomerase A4	879.44716	light	25.6314620685151
f3	20171221_Baeza_DevAtlas_Brain_2-1	Brain	2-1	2	1	3	0.736541729455898	YQGVNLYIK	""	""	""	1097.59897	light	23.9524134245478
f3	20171221_Baeza_DevAtlas_Brain_2-1	Brain	2-1	2	1	3	0.736541729455898	YQGVNLYVK	""	P29341	Polyadenylate-binding protein 1	1083.58332	light	27.1487048091956
f3	20171221_Baeza_DevAtlas_Brain_2-1	Brain	2-1	2	1	3	0.736541729455898	YQGYIGAALVLGGVDVTGPHLYSIYPHGSTDK	""	P70195	Proteasome subunit beta type-7	3348.68992	light	23.1762795419466
f3	20171221_Baeza_DevAtlas_Brain_2-1	Brain	2-1	2	1	3	0.736541729455898	AATMSAVEAATCR	1xCarbamidomethyl [C12]	Q9DCC4	Pyrroline-5-carboxylate reductase 3	1338.61405	light
f3	20171221_Baeza_DevAtlas_Brain_2-1	Brain	2-1	2	1	3	0.736541729455898	AATITATSPGALWGLDR	""	P31324	cAMP-dependent protein kinase type II-beta regulatory subunit	1700.89661	light	26.0629830561807
f3	20171221_Baeza_DevAtlas_Brain_2-1	Brain	2-1	2	1	3	0.736541729455898	YQHLITNSFVECNR	1xCarbamidomethyl [C12]	Q9Z1K5	E3 ubiquitin-protein ligase ARIH1	1780.84353	light	22.9796408902565
f3	20171221_Baeza_DevAtlas_Brain_2-1	Brain	2-1	2	1	3	0.736541729455898	YQHTGAVLDCAFYDPTHAWSGGLDHQLK	1xCarbamidomethyl [C10]	Q9WVA3	Mitotic checkpoint protein BUB3	3187.46904	light	23.1936494294134
f3	20171221_Baeza_DevAtlas_Brain_2-1	Brain	2-1	2	1	3	0.736541729455898	AATLAQELEK	""	Q9CU62	structural maintenance of chromosomes protein 1a	1073.58372	light	24.5409902361182
f3	20171221_Baeza_DevAtlas_Brain_2-1	Brain	2-1	2	1	3	0.736541729455898	YQLDKDGVVLFK	""	P09103	Protein disulfide-isomerase	1424.77839	light	26.7920928324518
f3	20171221_Baeza_DevAtlas_Brain_2-1	Brain	2-1	2	1	3	0.736541729455898	AATGEEVPR	""	Q8CGY8-2; Q8CGY8-1	Isoform 2 of UDP-N-acetylglucosamine--peptide N-acetylglucosaminyltransferase 110 kDa subunit;UDP-N-acetylglucosamine--peptide N-acetylglucosaminyltransferase 110 kDa subunit	929.46869	light	22.9731632444664
f3	20171221_Baeza_DevAtlas_Brain_2-1	Brain	2-1	2	1	3	0.736541729455898	AATGATPIAGR	""	P14206	40S ribosomal protein SA	985.54252	light
f3	20171221_Baeza_DevAtlas_Brain_2-1	Brain	2-1	2	1	3	0.736541729455898	AATFGLILDDVSLTHLTFGKEFTEAVEAK	""	P67778	Prohibitin	3123.62486	light	21.8190181453301
f3	20171221_Baeza_DevAtlas_Brain_2-1	Brain	2-1	2	1	3	0.736541729455898	AATFGLILDDVSLTHLTFGK	""	P67778	Prohibitin	2119.14338	light	26.0146686028298
f3	20171221_Baeza_DevAtlas_Brain_2-1	Brain	2-1	2	1	3	0.736541729455898	YQLDPTASISAK	""	Q60930	Voltage-dependent anion-selective channel protein 2	1293.66851	light
f3	20171221_Baeza_DevAtlas_Brain_2-1	Brain	2-1	2	1	3	0.736541729455898	AATFFGCIGIDK	1xCarbamidomethyl [C7]	P55264	Adenosine kinase	1299.64018	light	24.6336151094809
f3	20171221_Baeza_DevAtlas_Brain_2-1	Brain	2-1	2	1	3	0.736541729455898	YQLFAFISHMGTSTMCGHYVCHIK	2xCarbamidomethyl [C16; C21]	P56399	Ubiquitin carboxyl-terminal hydrolase 5	2888.31393	light	21.6950759661588
f3	20171221_Baeza_DevAtlas_Brain_2-1	Brain	2-1	2	1	3	0.736541729455898	YQLLLK	""	A2CG49-1; Q0KL02	kalirin;Triple functional domain protein	777.4869	light	24.1560250405481
f3	20171221_Baeza_DevAtlas_Brain_2-1	Brain	2-1	2	1	3	0.736541729455898	YQFLEEAFQNQK	""	Q99PP7-2; Q64127	Isoform Beta of E3 ubiquitin-protein ligase TRIM33;Transcription intermediary factor 1-alpha	1544.73798	light	22.8429257043506
f3	20171221_Baeza_DevAtlas_Brain_2-1	Brain	2-1	2	1	3	0.736541729455898	YQAVTATLEEK	""	P19253	60S ribosomal protein L13a	1252.64196	light	27.2278653256774
f3	20171221_Baeza_DevAtlas_Brain_2-1	Brain	2-1	2	1	3	0.736541729455898	AAVAGEDGR	""	Q9Z204; Q9Z204-2	Heterogeneous nuclear ribonucleoproteins C1/C2;Isoform C1 of Heterogeneous nuclear ribonucleoproteins C1/C2	845.41117	light	23.4183455501485
f3	20171221_Baeza_DevAtlas_Brain_2-1	Brain	2-1	2	1	3	0.736541729455898	AAVASLLQSVQVPEFTPK	""	Q02053	Ubiquitin-like modifier-activating enzyme 1	1885.04294	light
f3	20171221_Baeza_DevAtlas_Brain_2-1	Brain	2-1	2	1	3	0.736541729455898	AAVKDVEEEKFPTQLSR	""	Q3UKJ7	WD40 repeat-containing protein SMU1	1947.01818	light	22.5687345556553
f3	20171221_Baeza_DevAtlas_Brain_2-1	Brain	2-1	2	1	3	0.736541729455898	AAVHYDR	""	O08583-1	THO complex subunit 4	831.41078	light	23.0361959471942
f3	20171221_Baeza_DevAtlas_Brain_2-1	Brain	2-1	2	1	3	0.736541729455898	AAVHLEGK	""	Q64727	Vinculin	824.46248	light	20.5645187624015
f3	20171221_Baeza_DevAtlas_Brain_2-1	Brain	2-1	2	1	3	0.736541729455898	YQCTEGFVQR	1xCarbamidomethyl [C3]	Q61282	Aggrecan core protein	1287.57865	light	20.4528463745865
f3	20171221_Baeza_DevAtlas_Brain_2-1	Brain	2-1	2	1	3	0.736541729455898	YQCYCYGR	2xCarbamidomethyl [C3; C5]	P11276	fibronectin	1169.45028	light	21.4380136110404
f3	20171221_Baeza_DevAtlas_Brain_2-1	Brain	2-1	2	1	3	0.736541729455898	YQDDFLLDESECR	1xCarbamidomethyl [C12]	Q9JLM8; Q9JLM8-2	serine/threonine-protein kinase DCLK1;Isoform 2 of Serine/threonine-protein kinase DCLK1	1689.70609	light	25.7825556665877
f3	20171221_Baeza_DevAtlas_Brain_2-1	Brain	2-1	2	1	3	0.736541729455898	AAVEWFDGKDFQGSK	""	Q61545	RNA-binding protein EWS	1684.79656	light	25.7761324892085
f3	20171221_Baeza_DevAtlas_Brain_2-1	Brain	2-1	2	1	3	0.736541729455898	AAVEWFDGK	""	Q61545	RNA-binding protein EWS	1022.49417	light	25.859090461418
f3	20171221_Baeza_DevAtlas_Brain_2-1	Brain	2-1	2	1	3	0.736541729455898	YQDILNEIAK	""	Q3UQ44	Ras GTPase-activating-like protein IQGAP2	1206.63648	light	23.3217049129376
f3	20171221_Baeza_DevAtlas_Brain_2-1	Brain	2-1	2	1	3	0.736541729455898	YQDILVFR	""	Q64674	spermidine synthase	1053.57276	light
f3	20171221_Baeza_DevAtlas_Brain_2-1	Brain	2-1	2	1	3	0.736541729455898	AAVESLGFILFR	""	Q3TXS7	26S proteasome non-ATPase regulatory subunit 1	1322.7467	light	25.8064262117138
f3	20171221_Baeza_DevAtlas_Brain_2-1	Brain	2-1	2	1	3	0.736541729455898	AAVENLPTFLVELSR	""	P70168	Importin subunit beta-1	1658.9112	light	27.0883109469254
f3	20171221_Baeza_DevAtlas_Brain_2-1	Brain	2-1	2	1	3	0.736541729455898	YQDLYTVEPNNAR	""	O08532	Voltage-dependent calcium channel subunit alpha-2/delta-1	1582.74961	light	21.7693643057622
f3	20171221_Baeza_DevAtlas_Brain_2-1	Brain	2-1	2	1	3	0.736541729455898	AAVELEEPEDAR	""	Q91YR7	Pre-mRNA-processing factor 6	1328.63285	light	23.8063977914385
f3	20171221_Baeza_DevAtlas_Brain_2-1	Brain	2-1	2	1	3	0.736541729455898	YQDTPGVK	""	Q91V92	ATP-citrate synthase	907.45197	light	24.5909532716017
f3	20171221_Baeza_DevAtlas_Brain_2-1	Brain	2-1	2	1	3	0.736541729455898	AAVEGAYENK	""	""	""	1051.50546	light	19.5729934439334
f3	20171221_Baeza_DevAtlas_Brain_2-1	Brain	2-1	2	1	3	0.736541729455898	AAVEEGIVLGGGCALLR	1xCarbamidomethyl [C13]	P63038-1	"60 kDa heat shock protein	mitochondrial"	1684.90507	light
f3	20171221_Baeza_DevAtlas_Brain_2-1	Brain	2-1	2	1	3	0.736541729455898	YQEALHLGSQLLR	""	Q8BG32	26S proteasome non-ATPase regulatory subunit 11	1527.8278	light	26.3696476626111
f3	20171221_Baeza_DevAtlas_Brain_2-1	Brain	2-1	2	1	3	0.736541729455898	YQEEFEHFQQELDK	""	Q9D0F3	Protein ERGIC-53	1869.82898	light	21.3276826993961
f3	20171221_Baeza_DevAtlas_Brain_2-1	Brain	2-1	2	1	3	0.736541729455898	AAVDAGFVPNDMQVGQTGK	""	Q99LC5	"Electron transfer flavoprotein subunit alpha	mitochondrial"	1904.91709	light
f3	20171221_Baeza_DevAtlas_Brain_2-1	Brain	2-1	2	1	3	0.736541729455898	AAVAWEAGKPLSIEEIEVAPPK	""	P28474	alcohol dehydrogenase class-3	2305.24382	light	26.4689957901963
f3	20171221_Baeza_DevAtlas_Brain_2-1	Brain	2-1	2	1	3	0.736541729455898	AAVAWANQNR	""	Q8K2D3	Enhancer of mRNA-decapping protein 3	1100.55957	light
f3	20171221_Baeza_DevAtlas_Brain_2-1	Brain	2-1	2	1	3	0.736541729455898	AAVATTQGEQEAAETCR	1xCarbamidomethyl [C16]	Q9WV70	Nucleolar complex protein 2 homolog	1792.81302	light
f3	20171221_Baeza_DevAtlas_Brain_2-1	Brain	2-1	2	1	3	0.736541729455898	YQEEFEHFQQELDKK	""	Q9D0F3	Protein ERGIC-53	1997.92395	light	20.0083634769111
f3	20171221_Baeza_DevAtlas_Brain_2-1	Brain	2-1	2	1	3	0.736541729455898	YQEVTNNLEFAK	""	Q60865	Caprin-1	1455.71143	light
f3	20171221_Baeza_DevAtlas_Brain_2-1	Brain	2-1	2	1	3	0.736541729455898	AAVAIQSQFR	""	P63054	calmodulin regulator protein PCP4	1090.60037	light	25.2380097493106
f3	20171221_Baeza_DevAtlas_Brain_2-1	Brain	2-1	2	1	3	0.736541729455898	YMLLPNQVWDSIIQQATK	""	Q6P5F9	Exportin-1	2148.11579	light	24.4615053952097
f3	20171221_Baeza_DevAtlas_Brain_2-1	Brain	2-1	2	1	3	0.736541729455898	YNWSAK	""	Q9D823	60S ribosomal protein L37	768.36752	light	25.1392487482946
f3	20171221_Baeza_DevAtlas_Brain_2-1	Brain	2-1	2	1	3	0.736541729455898	ACEFAGFQCQIQFGPHNEQK	2xCarbamidomethyl [C2; C9]	P26039	Talin-1	2396.05466	light	20.6148908848588
f3	20171221_Baeza_DevAtlas_Brain_2-1	Brain	2-1	2	1	3	0.736541729455898	ADAEYYAAHK	""	Q91X78	erlin-1	1138.51636	light
f3	20171221_Baeza_DevAtlas_Brain_2-1	Brain	2-1	2	1	3	0.736541729455898	YNEATGGK	""	P99024; P68372	tubulin beta-5 chain;Tubulin beta-4B chain	839.38937	light
f3	20171221_Baeza_DevAtlas_Brain_2-1	Brain	2-1	2	1	3	0.736541729455898	ADAENAMR	""	Q9CQ49	Nuclear cap-binding protein subunit 2	877.38324	light	20.7369214971406
f3	20171221_Baeza_DevAtlas_Brain_2-1	Brain	2-1	2	1	3	0.736541729455898	YNEDLELEDAIHTAILTLK	""	P49722	Proteasome subunit alpha type-2	2201.1336	light	26.7001767360079
f3	20171221_Baeza_DevAtlas_Brain_2-1	Brain	2-1	2	1	3	0.736541729455898	YNEQHVPGSPFTAR	""	""	""	1602.76593	light
f3	20171221_Baeza_DevAtlas_Brain_2-1	Brain	2-1	2	1	3	0.736541729455898	ADAEGESDLENSRK	""	P26039	Talin-1	1520.68232	light	20.0884759690791
f3	20171221_Baeza_DevAtlas_Brain_2-1	Brain	2-1	2	1	3	0.736541729455898	ADAEGESDLENSR	""	P26039	Talin-1	1392.58736	light
f3	20171221_Baeza_DevAtlas_Brain_2-1	Brain	2-1	2	1	3	0.736541729455898	ADAEEEAATR	""	O88487	cytoplasmic dynein 1 intermediate chain 2	1062.46981	light	24.257293597618
f3	20171221_Baeza_DevAtlas_Brain_2-1	Brain	2-1	2	1	3	0.736541729455898	YNFFTGCPK	1xCarbamidomethyl [C7]	P80313	T-complex protein 1 subunit eta	1133.50844	light	27.2295235462546
f3	20171221_Baeza_DevAtlas_Brain_2-1	Brain	2-1	2	1	3	0.736541729455898	YNFHGTAEQDLPFCK	1xCarbamidomethyl [C14]	P41241	tyrosine-protein kinase CSK	1826.81665	light	23.3541582968478
f3	20171221_Baeza_DevAtlas_Brain_2-1	Brain	2-1	2	1	3	0.736541729455898	ADAAEFWR	""	P22682	E3 ubiquitin-protein ligase CBL	965.44756	light	22.4317782566295
f3	20171221_Baeza_DevAtlas_Brain_2-1	Brain	2-1	2	1	3	0.736541729455898	ACYLSINPQKDETLETEK	1xCarbamidomethyl [C2]	P61164	Alpha-centractin	2139.02743	light	26.2440751771053
f3	20171221_Baeza_DevAtlas_Brain_2-1	Brain	2-1	2	1	3	0.736541729455898	ACYLSINPQKDEALETEK	1xCarbamidomethyl [C2]	Q8R5C5	Beta-centractin	2109.01686	light	23.069338639147
f3	20171221_Baeza_DevAtlas_Brain_2-1	Brain	2-1	2	1	3	0.736541729455898	YNFPNPNPFVEDDMDKNEIASVAYR	""	O70194	Eukaryotic translation initiation factor 3 subunit D	2945.34105	light	24.21291251826
f3	20171221_Baeza_DevAtlas_Brain_2-1	Brain	2-1	2	1	3	0.736541729455898	ACYALENFVENLGPK	1xCarbamidomethyl [C2]	Q8VI75	Importin-4	1724.83123	light	22.6117018295673
f3	20171221_Baeza_DevAtlas_Brain_2-1	Brain	2-1	2	1	3	0.736541729455898	ACWVLHYFCEVK	2xCarbamidomethyl [C2; C9]	Q9EPL8	Importin-7	1611.74467	light	24.7392142231019
f3	20171221_Baeza_DevAtlas_Brain_2-1	Brain	2-1	2	1	3	0.736541729455898	ACWELYCLEHGIQPDGQMPSDK	2xCarbamidomethyl [C2; C7]	P68369; P05213; P68373; P68368	tubulin alpha-1A chain;Tubulin alpha-1B chain;Tubulin alpha-1C chain;Tubulin alpha-4A chain	2634.14215	light	26.7308045031605
f3	20171221_Baeza_DevAtlas_Brain_2-1	Brain	2-1	2	1	3	0.736541729455898	ACVVHGSDLK	1xCarbamidomethyl [C2]	Q8VDN2; Q6PIE5	Sodium/potassium-transporting ATPase subunit alpha-1;Sodium/potassium-transporting ATPase subunit alpha-2	1085.5408	light	23.2708962576879
f3	20171221_Baeza_DevAtlas_Brain_2-1	Brain	2-1	2	1	3	0.736541729455898	ACVVDCGTGYTK	2xCarbamidomethyl [C2; C6]	Q99JY9	actin-related protein 3	1330.5766	light	20.9741000604561
f3	20171221_Baeza_DevAtlas_Brain_2-1	Brain	2-1	2	1	3	0.736541729455898	ACVTGKPISQGGIHGR	1xCarbamidomethyl [C2]	P26443	"Glutamate dehydrogenase 1	mitochondrial"	1637.85403	light
f3	20171221_Baeza_DevAtlas_Brain_2-1	Brain	2-1	2	1	3	0.736541729455898	ACVSMLGVPVDPDTLHATLR	1xCarbamidomethyl [C2]	Q7TMY8	E3 ubiquitin-protein ligase HUWE1	2152.08892	light
f3	20171221_Baeza_DevAtlas_Brain_2-1	Brain	2-1	2	1	3	0.736541729455898	ACVIHGTDLK	1xCarbamidomethyl [C2]	Q6PIC6	Sodium/potassium-transporting ATPase subunit alpha-3	1113.57211	light	23.1376620830405
f3	20171221_Baeza_DevAtlas_Brain_2-1	Brain	2-1	2	1	3	0.736541729455898	ACVDTALENLSTLK	1xCarbamidomethyl [C2]	P19096	Fatty acid synthase	1534.77813	light	26.5221673553566
f3	20171221_Baeza_DevAtlas_Brain_2-1	Brain	2-1	2	1	3	0.736541729455898	YNGGVGR	""	Q9CPR4	60S ribosomal protein L17	722.35801	light	20.5348998474392
f3	20171221_Baeza_DevAtlas_Brain_2-1	Brain	2-1	2	1	3	0.736541729455898	YNGLIHR	""	P41105	60S ribosomal protein L28	872.47371	light	25.155035662167
f3	20171221_Baeza_DevAtlas_Brain_2-1	Brain	2-1	2	1	3	0.736541729455898	YNDTFWK	""	P08113	Endoplasmin	973.44141	light	26.5639986135537
f3	20171221_Baeza_DevAtlas_Brain_2-1	Brain	2-1	2	1	3	0.736541729455898	ACTTEEDQEK	1xCarbamidomethyl [C2]	Q3THK7	GMP synthase [glutamine-hydrolyzing]	1210.48922	light	19.3836085886783
f3	20171221_Baeza_DevAtlas_Brain_2-1	Brain	2-1	2	1	3	0.736541729455898	ADAGFVYSEAVASHYMR	""	O70589-1	peripheral plasma membrane protein CASK	1873.85376	light	22.7203458286647
f3	20171221_Baeza_DevAtlas_Brain_2-1	Brain	2-1	2	1	3	0.736541729455898	ADAGKEGNNPAENGDAK	""	""	""	1657.74123	light	20.4805889358239
f3	20171221_Baeza_DevAtlas_Brain_2-1	Brain	2-1	2	1	3	0.736541729455898	YMNSGPVVAMVWEGLNVVK	""	Q01768	nucleoside diphosphate kinase b	2093.05583	light	26.1598905024939
f3	20171221_Baeza_DevAtlas_Brain_2-1	Brain	2-1	2	1	3	0.736541729455898	YMPHAVLK	""	Q99PV0	Pre-mRNA-processing-splicing factor 8	958.51788	light	23.3534793500782
f3	20171221_Baeza_DevAtlas_Brain_2-1	Brain	2-1	2	1	3	0.736541729455898	YMPQNPCIIATK	1xCarbamidomethyl [C7]	Q60972	Histone-binding protein RBBP4	1435.70722	light	26.4610267354911
f3	20171221_Baeza_DevAtlas_Brain_2-1	Brain	2-1	2	1	3	0.736541729455898	ADDPTMGEGPDK	""	O08599	Syntaxin-binding protein 1	1232.50996	light	23.315829375567
f3	20171221_Baeza_DevAtlas_Brain_2-1	Brain	2-1	2	1	3	0.736541729455898	ADDPSSYMEVVQAANASGNWEELVK	""	Q68FD5	Clathrin heavy chain 1	2710.2301	light	24.9332335602834
f3	20171221_Baeza_DevAtlas_Brain_2-1	Brain	2-1	2	1	3	0.736541729455898	ADDPNSIFLIDHAWTCR	1xCarbamidomethyl [C16]	Q3UDE2	Tubulin--tyrosine ligase-like protein 12	2030.93889	light	23.8702367000138
f3	20171221_Baeza_DevAtlas_Brain_2-1	Brain	2-1	2	1	3	0.736541729455898	ADDNATIR	""	Q9Z1D1	Eukaryotic translation initiation factor 3 subunit G	875.42174	light	22.4331633770201
f3	20171221_Baeza_DevAtlas_Brain_2-1	Brain	2-1	2	1	3	0.736541729455898	YMPQNPHIIATK	""	Q60973	Histone-binding protein RBBP7	1412.73548	light
f3	20171221_Baeza_DevAtlas_Brain_2-1	Brain	2-1	2	1	3	0.736541729455898	YMSPMEAQEFGILDK	""	O88696	"ATP-dependent Clp protease proteolytic subunit	mitochondrial"	1758.80772	light
f3	20171221_Baeza_DevAtlas_Brain_2-1	Brain	2-1	2	1	3	0.736541729455898	ADDLDFETGDAGASATFPMQCSALR	1xAcetyl [N-Term]; 1xCarbamidomethyl [C21]	P63242	Eukaryotic translation initiation factor 5A-1	2688.15522	light	26.3884331872508
f3	20171221_Baeza_DevAtlas_Brain_2-1	Brain	2-1	2	1	3	0.736541729455898	ADDGRPFPQVIK	""	P05064	fructose-bisphosphate aldolase A	1342.71138	light	27.583200351308
f3	20171221_Baeza_DevAtlas_Brain_2-1	Brain	2-1	2	1	3	0.736541729455898	YMTDGMLLR	""	O35286; A2A4P0	Pre-mRNA-splicing factor ATP-dependent RNA helicase DHX15;ATP-dependent RNA helicase dhx8	1099.52746	light	25.0768314142722
f3	20171221_Baeza_DevAtlas_Brain_2-1	Brain	2-1	2	1	3	0.736541729455898	ADDADEFGYSR	""	Q78PY7	staphylococcal nuclease domain-containing protein 1	1245.50184	light	24.4545916095034
f3	20171221_Baeza_DevAtlas_Brain_2-1	Brain	2-1	2	1	3	0.736541729455898	YMVADK	""	Q76MZ3; Q7TNP2	serine/threonine-protein phosphatase 2A 65 kDa regulatory subunit A alpha isoform;Serine/threonine-protein phosphatase 2A 65 kDa regulatory subunit A beta isoform	726.34909	light	22.5267005280465
f3	20171221_Baeza_DevAtlas_Brain_2-1	Brain	2-1	2	1	3	0.736541729455898	YMVADKFTELQK	""	Q76MZ3	serine/threonine-protein phosphatase 2A 65 kDa regulatory subunit A alpha isoform	1472.74538	light	25.4988753124775
f3	20171221_Baeza_DevAtlas_Brain_2-1	Brain	2-1	2	1	3	0.736541729455898	ADCASGIFLAAEK	1xCarbamidomethyl [C3]	P22892	AP-1 complex subunit gamma-1	1352.65148	light	24.5713481812482
f3	20171221_Baeza_DevAtlas_Brain_2-1	Brain	2-1	2	1	3	0.736541729455898	YNACILEYK	1xCarbamidomethyl [C4]	Q3U1J4	DNA damage-binding protein 1	1173.56087	light	25.218231439392
f3	20171221_Baeza_DevAtlas_Brain_2-1	Brain	2-1	2	1	3	0.736541729455898	YNADEAR	""	Q8BMJ3; Q60872	"Eukaryotic translation initiation factor 1A	X-chromosomal;eukaryotic translation initiation factor 1A"	838.36897	light
f3	20171221_Baeza_DevAtlas_Brain_2-1	Brain	2-1	2	1	3	0.736541729455898	ADAVQDSEMVELVELEIR	""	Q8BFR5	"elongation factor Tu	mitochondrial"	2046.00596	light
f3	20171221_Baeza_DevAtlas_Brain_2-1	Brain	2-1	2	1	3	0.736541729455898	YNAQCQETIR	1xCarbamidomethyl [C5]	P12025	Midkine	1282.58446	light	24.9768728732331
f3	20171221_Baeza_DevAtlas_Brain_2-1	Brain	2-1	2	1	3	0.736541729455898	ADATNVNNWHWTER	""	Q8BK64	activator of 90 kDa heat shock protein ATPase homolog 1	1713.77281	light	24.4619145051068
f3	20171221_Baeza_DevAtlas_Brain_2-1	Brain	2-1	2	1	3	0.736541729455898	ADASSLTVDVTSPASK	""	Q99JX3	Golgi reassembly-stacking protein 2	1548.77516	light	24.3960669437565
f3	20171221_Baeza_DevAtlas_Brain_2-1	Brain	2-1	2	1	3	0.736541729455898	YNCPSFLAAALAR	1xCarbamidomethyl [C3]	Q80TL0	Protein phosphatase 1E	1453.72565	light	24.1724784789915
f3	20171221_Baeza_DevAtlas_Brain_2-1	Brain	2-1	2	1	3	0.736541729455898	ADALQAGASQFETSAAK	""	P63024; P63044	Vesicle-associated membrane protein 3;Vesicle-associated membrane protein 2	1665.80785	light	25.5536154821444
f3	20171221_Baeza_DevAtlas_Brain_2-1	Brain	2-1	2	1	3	0.736541729455898	ADALLIIPK	""	P80317	T-complex protein 1 subunit zeta	953.60299	light	21.600408520952
f3	20171221_Baeza_DevAtlas_Brain_2-1	Brain	2-1	2	1	3	0.736541729455898	YNDPIYVK	""	O35643; Q9DBG3	AP-1 complex subunit beta-1;AP-2 complex subunit beta	1011.51457	light	26.0303783606439
f3	20171221_Baeza_DevAtlas_Brain_2-1	Brain	2-1	2	1	3	0.736541729455898	YNVYPTYDFACPIVDSIEGVTHALR	1xCarbamidomethyl [C11]	Q8CGC7	Bifunctional glutamate/proline--tRNA ligase	2900.39236	light	25.0244122904869
f3	20171221_Baeza_DevAtlas_Brain_2-1	Brain	2-1	2	1	3	0.736541729455898	YNHAACFGLQPGCLLPDGSR	2xCarbamidomethyl [C6; C13]	Q91YP2	"Neurolysin	mitochondrial"	2233.02772	light
f3	20171221_Baeza_DevAtlas_Brain_2-1	Brain	2-1	2	1	3	0.736541729455898	ACQSIYPLHDVFVR	1xCarbamidomethyl [C2]	P97351	40S ribosomal protein S3a	1704.85264	light	28.406743455732
f3	20171221_Baeza_DevAtlas_Brain_2-1	Brain	2-1	2	1	3	0.736541729455898	YNPTWH	""	Q9D0M5; P63168	"Dynein light chain 2	cytoplasmic;Dynein light chain 1	cytoplasmic"	817.36276
f3	20171221_Baeza_DevAtlas_Brain_2-1	Brain	2-1	2	1	3	0.736541729455898	YNPTWHCIVGR	1xCarbamidomethyl [C7]	Q9D0M5; P63168	"Dynein light chain 2	cytoplasmic;Dynein light chain 1	cytoplasmic"	1402.66846
f3	20171221_Baeza_DevAtlas_Brain_2-1	Brain	2-1	2	1	3	0.736541729455898	ACGVSRPVIACSVTIK	2xCarbamidomethyl [C2; C11]	Q9D0T1	NHP2-like protein 1	1717.90877	light	25.7720166711821
f3	20171221_Baeza_DevAtlas_Brain_2-1	Brain	2-1	2	1	3	0.736541729455898	YNQATQTFHQWR	""	Q03173-1	Protein enabled homolog	1579.74005	light	22.8112509112237
f3	20171221_Baeza_DevAtlas_Brain_2-1	Brain	2-1	2	1	3	0.736541729455898	ACGVLETIR	1xCarbamidomethyl [C2]	Q99104; P21271	Unconventional myosin-Va;unconventional myosin-Vb	1018.53499	light	24.7803734593651
f3	20171221_Baeza_DevAtlas_Brain_2-1	Brain	2-1	2	1	3	0.736541729455898	YNQPFFVTSLPDDK	""	Q64514-2	Isoform Short of Tripeptidyl-peptidase 2	1670.80606	light	22.8064761671036
f3	20171221_Baeza_DevAtlas_Brain_2-1	Brain	2-1	2	1	3	0.736541729455898	ACGQIFCGK	2xCarbamidomethyl [C2; C7]	Q99LI8	Hepatocyte growth factor-regulated tyrosine kinase substrate	1040.4652	light	25.1538184047689
f3	20171221_Baeza_DevAtlas_Brain_2-1	Brain	2-1	2	1	3	0.736541729455898	ACGNMFGLMHGTCPETSGGLLICLPR	3xCarbamidomethyl [C2; C13; C23]	Q8BH69	"Selenide	water dikinase 1"	2849.30238	light
f3	20171221_Baeza_DevAtlas_Brain_2-1	Brain	2-1	2	1	3	0.736541729455898	ACGNFGIPCELR	2xCarbamidomethyl [C2; C9]	Q9DCL9	multifunctional protein ADE2	1393.63512	light	26.3235010846842
f3	20171221_Baeza_DevAtlas_Brain_2-1	Brain	2-1	2	1	3	0.736541729455898	YNQPFFVTSLPDDKIPK	""	Q64514-2	Isoform Short of Tripeptidyl-peptidase 2	2009.03785	light	24.1774244045851
f3	20171221_Baeza_DevAtlas_Brain_2-1	Brain	2-1	2	1	3	0.736541729455898	ACGLVASNLNLKPGECLK	1xAcetyl [N-Term]; 2xCarbamidomethyl [C2; C16]; 1xLabel:13C(6)15N(2) [K]	P16045	Galectin-1	1994.02889	light
f3	20171221_Baeza_DevAtlas_Brain_2-1	Brain	2-1	2	1	3	0.736541729455898	ACGLVASNLNLKPGECLK	1xAcetyl [N-Term]; 2xCarbamidomethyl [C2; C16]	P16045	Galectin-1	1986.01469	light	27.6388118393673
f3	20171221_Baeza_DevAtlas_Brain_2-1	Brain	2-1	2	1	3	0.736541729455898	ACGLNFIDLMVR	1xCarbamidomethyl [C2]	Q80TB8	Synaptic vesicle membrane protein VAT-1 homolog-like	1408.70755	light	23.4933645286707
f3	20171221_Baeza_DevAtlas_Brain_2-1	Brain	2-1	2	1	3	0.736541729455898	YNRFEK	""	Q9Z2C9; P62281	Myotubularin-related protein 7;40S ribosomal protein S11	856.43118	light	21.6984349661435
f3	20171221_Baeza_DevAtlas_Brain_2-1	Brain	2-1	2	1	3	0.736541729455898	ACGLIIFR	1xCarbamidomethyl [C2]	P56380	Bis(5'-nucleosyl)-tetraphosphatase [asymmetrical]	949.52878	light	24.3015437802437
f3	20171221_Baeza_DevAtlas_Brain_2-1	Brain	2-1	2	1	3	0.736541729455898	ACGDSTLTQITAGLDPVGR	1xCarbamidomethyl [C2]	P62880	Guanine nucleotide-binding protein G(I)/G(S)/G(T) subunit beta-2	1931.94912	light
f3	20171221_Baeza_DevAtlas_Brain_2-1	Brain	2-1	2	1	3	0.736541729455898	YNSWPSSLQELLRPTFPGVIR	""	Q6P5E4	UDP-glucose:glycoprotein glucosyltransferase 1	2460.3034	light	23.8682996857517
f3	20171221_Baeza_DevAtlas_Brain_2-1	Brain	2-1	2	1	3	0.736541729455898	YNTDCVQGLTHSK	1xCarbamidomethyl [C5]	Q6PIC6	Sodium/potassium-transporting ATPase subunit alpha-3	1522.69547	light	23.1819422991576
f3	20171221_Baeza_DevAtlas_Brain_2-1	Brain	2-1	2	1	3	0.736541729455898	YNVGDLVWSK	""	Q8BVE8-1	Histone-lysine N-methyltransferase NSD2	1180.5997	light	22.5258299844353
f3	20171221_Baeza_DevAtlas_Brain_2-1	Brain	2-1	2	1	3	0.736541729455898	YNVHATVR	""	P55066	Neurocan core protein	959.50574	light	23.5612741919506
f3	20171221_Baeza_DevAtlas_Brain_2-1	Brain	2-1	2	1	3	0.736541729455898	ACFHCETCK	3xCarbamidomethyl [C2; C5; C8]	Q61792	LIM and SH3 domain protein 1	1212.45946	light	23.7084001977217
f3	20171221_Baeza_DevAtlas_Brain_2-1	Brain	2-1	2	1	3	0.736541729455898	ACFEPANQMVK	1xCarbamidomethyl [C2]	P68369; P05213; P68373; P68368	tubulin alpha-1A chain;Tubulin alpha-1B chain;Tubulin alpha-1C chain;Tubulin alpha-4A chain	1294.59185	light	26.2040734723853
f3	20171221_Baeza_DevAtlas_Brain_2-1	Brain	2-1	2	1	3	0.736541729455898	YNVLGAETVLTQMR	""	Q00PI9	heterogeneous nuclear ribonucleoprotein U-like protein 2	1594.82575	light	25.6821254471692
f3	20171221_Baeza_DevAtlas_Brain_2-1	Brain	2-1	2	1	3	0.736541729455898	YNVSQLEEWLR	""	Q99104	Unconventional myosin-Va	1436.71685	light	23.9769094853731
f3	20171221_Baeza_DevAtlas_Brain_2-1	Brain	2-1	2	1	3	0.736541729455898	YNVYGYTGQGVFSNVVR	""	Q61136	Serine/threonine-protein kinase PRP4 homolog	1922.93954	light	23.0822390432235
f3	20171221_Baeza_DevAtlas_Brain_2-1	Brain	2-1	2	1	3	0.736541729455898	ACLEHR	1xCarbamidomethyl [C2]	Q9JIF7	Coatomer subunit beta	785.37228	light	19.8255023080782
f3	20171221_Baeza_DevAtlas_Brain_2-1	Brain	2-1	2	1	3	0.736541729455898	YNHIDESEMK	""	Q61699	Heat shock protein 105 kDa	1265.54668	light	23.1561902664852
f3	20171221_Baeza_DevAtlas_Brain_2-1	Brain	2-1	2	1	3	0.736541729455898	YNPPDHEVVAMAR	""	Q9ESU6; Q8K2F0	Bromodomain-containing protein 4;bromodomain-containing protein 3	1498.71072	light	23.1135503075768
f3	20171221_Baeza_DevAtlas_Brain_2-1	Brain	2-1	2	1	3	0.736541729455898	YNPNVLPVQCTGK	1xCarbamidomethyl [C10]	P14094	Sodium/potassium-transporting ATPase subunit beta-1	1489.74677	light	24.3744089834171
f3	20171221_Baeza_DevAtlas_Brain_2-1	Brain	2-1	2	1	3	0.736541729455898	YNLACHR	1xCarbamidomethyl [C5]	O88738	Baculoviral IAP repeat-containing protein 6	933.43595	light	21.7151955710807
f3	20171221_Baeza_DevAtlas_Brain_2-1	Brain	2-1	2	1	3	0.736541729455898	ACQLSVVVDDKK	1xCarbamidomethyl [C2]	P13864	DNA (cytosine-5)-methyltransferase 1	1361.70933	light	21.8528445494529
f3	20171221_Baeza_DevAtlas_Brain_2-1	Brain	2-1	2	1	3	0.736541729455898	YNLAVVWLR	""	""	""	1133.64659	light	21.9205877408113
f3	20171221_Baeza_DevAtlas_Brain_2-1	Brain	2-1	2	1	3	0.736541729455898	YNLDFWR	""	P23591	GDP-L-fucose synthase	1013.48394	light	22.823522931753
f3	20171221_Baeza_DevAtlas_Brain_2-1	Brain	2-1	2	1	3	0.736541729455898	YNLEELYQAVENLCSHK	1xCarbamidomethyl [C14]	Q3TCH7; A2A432-1	cullin-4A;Cullin-4B	2109.99098	light	23.3221220782755
f3	20171221_Baeza_DevAtlas_Brain_2-1	Brain	2-1	2	1	3	0.736541729455898	YNIEKDIAAHIK	""	P63168	"Dynein light chain 1	cytoplasmic"	1414.76889	light
f3	20171221_Baeza_DevAtlas_Brain_2-1	Brain	2-1	2	1	3	0.736541729455898	ACPLLANDNILHHLPK	1xCarbamidomethyl [C2]	Q99PG0	Arylacetamide deacetylase	1825.97415	light
f3	20171221_Baeza_DevAtlas_Brain_2-1	Brain	2-1	2	1	3	0.736541729455898	YNIEVVCEYIVK	1xCarbamidomethyl [C7]	Q9Z0N1; Q9Z0N2	"Eukaryotic translation initiation factor 2 subunit 3	X-linked;Eukaryotic translation initiation factor 2 subunit 3	Y-linked"	1528.77159
f3	20171221_Baeza_DevAtlas_Brain_2-1	Brain	2-1	2	1	3	0.736541729455898	ACNQLGQFLQHR	1xCarbamidomethyl [C2]	P17427; P17426	AP-2 complex subunit alpha-2;AP-2 complex subunit alpha-1	1471.72229	light	26.1821574490179
f3	20171221_Baeza_DevAtlas_Brain_2-1	Brain	2-1	2	1	3	0.736541729455898	YNLGAPVAGTCYQAEWDDYVPK	1xCarbamidomethyl [C11]	P70296	phosphatidylethanolamine-binding protein 1	2517.1391	light	28.0106741171869
f3	20171221_Baeza_DevAtlas_Brain_2-1	Brain	2-1	2	1	3	0.736541729455898	ACLYAGVK	1xCarbamidomethyl [C2]	P15105	Glutamine synthetase	881.45495	light	24.1071012890438
f3	20171221_Baeza_DevAtlas_Brain_2-1	Brain	2-1	2	1	3	0.736541729455898	ACLVTTVTSSGPSQSTIK	1xCarbamidomethyl [C2]	Q8K1X1	WD repeat-containing protein 11	1836.93715	light
f3	20171221_Baeza_DevAtlas_Brain_2-1	Brain	2-1	2	1	3	0.736541729455898	ACISIGNQNFEVK	1xCarbamidomethyl [C2]	P70236	Dual specificity mitogen-activated protein kinase kinase 6	1479.72604	light	23.657855731093
f3	20171221_Baeza_DevAtlas_Brain_2-1	Brain	2-1	2	1	3	0.736541729455898	ACIRPEISR	1xCarbamidomethyl [C2]	P27808	"alpha-1	3-mannosyl-glycoprotein 2-beta-N-acetylglucosaminyltransferase"	1101.58334	light
f3	20171221_Baeza_DevAtlas_Brain_2-1	Brain	2-1	2	1	3	0.736541729455898	YNLGLDLR	""	P26443	"Glutamate dehydrogenase 1	mitochondrial"	963.52581	light
f3	20171221_Baeza_DevAtlas_Brain_2-1	Brain	2-1	2	1	3	0.736541729455898	YNILGTNAIMDK	""	Q8VDM6	Heterogeneous nuclear ribonucleoprotein U-like protein 1	1352.68786	light	23.7269915271312
f3	20171221_Baeza_DevAtlas_Brain_2-1	Brain	2-1	2	1	3	0.736541729455898	YNILGTNTIMDK	""	Q8VEK3	Heterogeneous nuclear ribonucleoprotein U	1382.69843	light	28.2060134822194
f3	20171221_Baeza_DevAtlas_Brain_2-1	Brain	2-1	2	1	3	0.736541729455898	YNIMLVR	""	P42932	T-complex protein 1 subunit theta	908.50223	light	26.3397773012261
f3	20171221_Baeza_DevAtlas_Brain_2-1	Brain	2-1	2	1	3	0.736541729455898	YNISDPLMALQR	""	Q99LJ0	CTTNBP2 N-terminal-like protein	1420.72531	light
f3	20171221_Baeza_DevAtlas_Brain_2-1	Brain	2-1	2	1	3	0.736541729455898	YNMGLPVDFDQYNELHLPAVILK	""	Q5FWK3	rho GTPase-activating protein 1	2689.36944	light	23.3119399312756
f3	20171221_Baeza_DevAtlas_Brain_2-1	Brain	2-1	2	1	3	0.736541729455898	YNNPAMLHNIDQEMLK	""	O88543	COP9 signalosome complex subunit 3	1930.91498	light	23.7264395536614
f3	20171221_Baeza_DevAtlas_Brain_2-1	Brain	2-1	2	1	3	0.736541729455898	ACLISLGYDVENDR	1xCarbamidomethyl [C2]	P57780	Alpha-actinin-4	1624.76355	light	22.72044029418
f3	20171221_Baeza_DevAtlas_Brain_2-1	Brain	2-1	2	1	3	0.736541729455898	ACLISLGYDIGNDPQGEAEFAR	1xCarbamidomethyl [C2]	Q7TPR4	Alpha-actinin-1	2396.1187	light	21.5635433294243
f3	20171221_Baeza_DevAtlas_Brain_2-1	Brain	2-1	2	1	3	0.736541729455898	ACLIFFDEIDAIGGAR	1xCarbamidomethyl [C2]	P46471	26S proteasome regulatory subunit 7	1767.87343	light	24.5853647693813
f3	20171221_Baeza_DevAtlas_Brain_2-1	Brain	2-1	2	1	3	0.736541729455898	YNPENLATLER	""	Q9DBZ5	Eukaryotic translation initiation factor 3 subunit K	1319.65901	light	25.9772263731144
f3	20171221_Baeza_DevAtlas_Brain_2-1	Brain	2-1	2	1	3	0.736541729455898	ACLGCMGAGPGR	2xCarbamidomethyl [C2; C5]	Q91XD7	Cysteine-rich with EGF-like domain protein 1	1206.51764	light	20.7689566199184
f3	20171221_Baeza_DevAtlas_Brain_2-1	Brain	2-1	2	1	3	0.736541729455898	VSVYLQNWSHVLSYVSK	""	Q99LD4	COP9 signalosome complex subunit 1	2009.04909	light	23.757202237796
f3	20171221_Baeza_DevAtlas_Brain_2-1	Brain	2-1	2	1	3	0.736541729455898	AKDIVPGDIVEIAVGDKVPADIR	""	O55143-1	Sarcoplasmic/endoplasmic reticulum calcium ATPase 2	2390.32895	light	22.5743892250005
f3	20171221_Baeza_DevAtlas_Brain_2-1	Brain	2-1	2	1	3	0.736541729455898	AKDQDILDLVSVLHDPETLLR	""	P22907-1	porphobilinogen deaminase	2390.29256	light
f3	20171221_Baeza_DevAtlas_Brain_2-1	Brain	2-1	2	1	3	0.736541729455898	ANLIVLGAVPR	""	Q9DBR3; Q9DBR3-2	Armadillo repeat-containing protein 8;Isoform 2 of Armadillo repeat-containing protein 8	1122.69935	light	23.229857513542
f3	20171221_Baeza_DevAtlas_Brain_2-1	Brain	2-1	2	1	3	0.736541729455898	ANLLQAEVEELR	""	P13541	Myosin-3	1384.74307	light
f3	20171221_Baeza_DevAtlas_Brain_2-1	Brain	2-1	2	1	3	0.736541729455898	ANLLQAEIEELR	""	Q5SX40; P13542	Myosin-1;Myosin-8	1398.75872	light
f3	20171221_Baeza_DevAtlas_Brain_2-1	Brain	2-1	2	1	3	0.736541729455898	VVSSVLQFGNISFK	""	Q61879	Myosin-10	1524.84206	light	26.2851987181658
f3	20171221_Baeza_DevAtlas_Brain_2-1	Brain	2-1	2	1	3	0.736541729455898	VVTDLISLIR	""	Q5SU73	coilin	1128.69869	light	22.4018401675869
f3	20171221_Baeza_DevAtlas_Brain_2-1	Brain	2-1	2	1	3	0.736541729455898	VVTDTDETELAR	""	Q6ZWX6	Eukaryotic translation initiation factor 2 subunit 1	1348.65906	light	25.7686732911408
f3	20171221_Baeza_DevAtlas_Brain_2-1	Brain	2-1	2	1	3	0.736541729455898	VVTEEVTTTTTTITEK	""	Q8C8R3-1; Q8C8R3-2	Ankyrin-2;Isoform 2 of Ankyrin-2	1752.91132	light
f3	20171221_Baeza_DevAtlas_Brain_2-1	Brain	2-1	2	1	3	0.736541729455898	VVTFAPVNVTTEVK	""	P10126	Elongation factor 1-alpha 1	1503.84172	light	23.3786393610198
f3	20171221_Baeza_DevAtlas_Brain_2-1	Brain	2-1	2	1	3	0.736541729455898	VVTLLSDPENIVK	""	Q8VD65	Phosphoinositide 3-kinase regulatory subunit 4	1426.81517	light	20.98883340212
f3	20171221_Baeza_DevAtlas_Brain_2-1	Brain	2-1	2	1	3	0.736541729455898	VVTLWYRPPELLLGER	""	Q99J95-1	Cyclin-dependent kinase 9	1941.09564	light	22.3828204387767
f3	20171221_Baeza_DevAtlas_Brain_2-1	Brain	2-1	2	1	3	0.736541729455898	VVTNYNSAHDQNSNLLIEYFR	""	P21981	Protein-glutamine gamma-glutamyltransferase 2	2497.21063	light
f3	20171221_Baeza_DevAtlas_Brain_2-1	Brain	2-1	2	1	3	0.736541729455898	ANIIYPGHGPVIHNAEAK	""	Q99KR3	Endoribonuclease LACTB2	1901.00281	light	22.1446921576551
f3	20171221_Baeza_DevAtlas_Brain_2-1	Brain	2-1	2	1	3	0.736541729455898	VVTPLSPPTNLHLEANPDTGVLTVSWER	""	P11276	fibronectin	3042.58947	light	21.2064238874043
f3	20171221_Baeza_DevAtlas_Brain_2-1	Brain	2-1	2	1	3	0.736541729455898	ANKLDHVVTIIK	""	Q9JIF0-2	Isoform 2 of Protein arginine N-methyltransferase 1	1350.81036	light	26.0081976085013
f3	20171221_Baeza_DevAtlas_Brain_2-1	Brain	2-1	2	1	3	0.736541729455898	ANKEFGDSLSLEILQIIK	""	Q8BMA6	Signal recognition particle subunit SRP68	2018.11683	light
f3	20171221_Baeza_DevAtlas_Brain_2-1	Brain	2-1	2	1	3	0.736541729455898	ANHTIYINNLNEK	""	Q62189	U1 SMALL NUCLEAR RIBONUCLEOPROTEIN A	1543.78633	light	25.8427481672366
f3	20171221_Baeza_DevAtlas_Brain_2-1	Brain	2-1	2	1	3	0.736541729455898	ANHPMDAEVTK	""	P17426	AP-2 complex subunit alpha-1	1212.56775	light	21.2065937994362
f3	20171221_Baeza_DevAtlas_Brain_2-1	Brain	2-1	2	1	3	0.736541729455898	VVTVFSVADGYSENNVFYGHHAK	""	O88342	WD repeat-containing protein 1	2540.22046	light	24.589013606045
f3	20171221_Baeza_DevAtlas_Brain_2-1	Brain	2-1	2	1	3	0.736541729455898	VVTVHLEK	""	O35685	nuclear migration protein nudC	924.55129	light	24.2208935758505
f3	20171221_Baeza_DevAtlas_Brain_2-1	Brain	2-1	2	1	3	0.736541729455898	VVTVSGEPEQNRK	""	Q9JKN6	RNA-binding protein Nova-1	1442.75978	light	22.2888191863416
f3	20171221_Baeza_DevAtlas_Brain_2-1	Brain	2-1	2	1	3	0.736541729455898	ANGTTVHVGIHPSK	""	P61255	60S ribosomal protein L26	1417.75464	light	25.4106563675509
f3	20171221_Baeza_DevAtlas_Brain_2-1	Brain	2-1	2	1	3	0.736541729455898	VVTVSGEPEQVHK	""	""	""	1408.74307	light	22.8033117972453
f3	20171221_Baeza_DevAtlas_Brain_2-1	Brain	2-1	2	1	3	0.736541729455898	VVTYGMANLLTGPK	""	Q62465	Synaptic vesicle membrane protein VAT-1 homolog	1463.79266	light	25.5255226012605
f3	20171221_Baeza_DevAtlas_Brain_2-1	Brain	2-1	2	1	3	0.736541729455898	ANGMELDGR	""	Q6PFR5; P62996-1	Transformer-2 protein homolog alpha;transformer-2 protein homolog beta	962.43601	light	23.9548211378237
f3	20171221_Baeza_DevAtlas_Brain_2-1	Brain	2-1	2	1	3	0.736541729455898	VVTTTLWGEDADKFDGSR	""	Q8VEE4	Replication protein A 70 kDa DNA-binding subunit	1996.96106	light
f3	20171221_Baeza_DevAtlas_Brain_2-1	Brain	2-1	2	1	3	0.736541729455898	ANLMHNLGGEEVSVACK	1xCarbamidomethyl [C16]	P29699	Alpha-2-HS-glycoprotein	1828.86803	light	24.2864329527096
f3	20171221_Baeza_DevAtlas_Brain_2-1	Brain	2-1	2	1	3	0.736541729455898	ANINIEK	""	P61027	ras-related protein rab-10	801.44649	light	25.1135051110203
f3	20171221_Baeza_DevAtlas_Brain_2-1	Brain	2-1	2	1	3	0.736541729455898	ANLNLENLLEATK	""	Q6P9L6	Kinesin-like protein KIF15	1442.78493	light
f3	20171221_Baeza_DevAtlas_Brain_2-1	Brain	2-1	2	1	3	0.736541729455898	VVSIGVPVSELLDDPCGPAGSLTSVEFCGGTHLR	2xCarbamidomethyl [C16; C28]	Q8BGQ7	"Alanine--tRNA ligase	cytoplasmic"	3525.73523	light
f3	20171221_Baeza_DevAtlas_Brain_2-1	Brain	2-1	2	1	3	0.736541729455898	ANPHNYDAWFDYLR	""	P63154	Crooked neck-like protein 1	1781.80304	light	22.1263184909154
f3	20171221_Baeza_DevAtlas_Brain_2-1	Brain	2-1	2	1	3	0.736541729455898	VVSISSEHLEPITPTK	""	O55201	Transcription elongation factor Spt5	1736.94289	light	23.8011904920259
f3	20171221_Baeza_DevAtlas_Brain_2-1	Brain	2-1	2	1	3	0.736541729455898	ANPGAWILR	""	Q6P5E4	UDP-glucose:glycoprotein glucosyltransferase 1	997.55778	light	23.9552032668268
f3	20171221_Baeza_DevAtlas_Brain_2-1	Brain	2-1	2	1	3	0.736541729455898	VVSNDDGSISYESR	""	Q689Z5-1	protein strawberry notch homolog 1	1527.69216	light
f3	20171221_Baeza_DevAtlas_Brain_2-1	Brain	2-1	2	1	3	0.736541729455898	ANPFGGASHAK	""	P62267	40S ribosomal protein S23	1056.52212	light	26.979147723069
f3	20171221_Baeza_DevAtlas_Brain_2-1	Brain	2-1	2	1	3	0.736541729455898	ANPDPNTCLGVFGLSLYTTER	1xCarbamidomethyl [C8]	Q6PFR5	Transformer-2 protein homolog alpha	2325.11797	light	24.5781280570758
f3	20171221_Baeza_DevAtlas_Brain_2-1	Brain	2-1	2	1	3	0.736541729455898	ANPDPNCCLGVFGLSLYTTER	2xCarbamidomethyl [C7; C8]	P62996-1	transformer-2 protein homolog beta	2384.10094	light	25.723770397299
f3	20171221_Baeza_DevAtlas_Brain_2-1	Brain	2-1	2	1	3	0.736541729455898	VVSPWNSEDAK	""	Q9D051	"Pyruvate dehydrogenase E1 component subunit beta	mitochondrial"	1231.59534	light
f3	20171221_Baeza_DevAtlas_Brain_2-1	Brain	2-1	2	1	3	0.736541729455898	ANNYNEAVYLVR	""	Q3UYV9	Nuclear cap-binding protein subunit 1	1425.7121	light
f3	20171221_Baeza_DevAtlas_Brain_2-1	Brain	2-1	2	1	3	0.736541729455898	VVSQSLQHYLELGR	""	Q9ES00	Ubiquitin conjugation factor E4 B	1628.87548	light	23.0785631253415
f3	20171221_Baeza_DevAtlas_Brain_2-1	Brain	2-1	2	1	3	0.736541729455898	VVSQYHELVVQAR	""	Q8CAQ8-1; Q8CAQ8-3	MICOS complex subunit Mic60;Isoform 3 of MICOS complex subunit Mic60	1527.8278	light	24.0877212372166
f3	20171221_Baeza_DevAtlas_Brain_2-1	Brain	2-1	2	1	3	0.736541729455898	VVSQYSSLLSPMSVNAVMK	""	P80315	T-complex protein 1 subunit delta	2040.05041	light	25.240923918155
f3	20171221_Baeza_DevAtlas_Brain_2-1	Brain	2-1	2	1	3	0.736541729455898	VVSSIEQK	""	P63101	14-3-3 protein zeta/delta	889.49892	light	28.4467516568099
f3	20171221_Baeza_DevAtlas_Brain_2-1	Brain	2-1	2	1	3	0.736541729455898	ANNLSSLSK	""	O08547	Vesicle-trafficking protein SEC22b	933.49999	light	23.6473861524739
f3	20171221_Baeza_DevAtlas_Brain_2-1	Brain	2-1	2	1	3	0.736541729455898	ANNLHSGDNFQLNDSEIER	""	B9EJ86	Oxysterol-binding protein-related protein 8	2172.99046	light	21.1374205319165
f3	20171221_Baeza_DevAtlas_Brain_2-1	Brain	2-1	2	1	3	0.736541729455898	VVSSIEQKTEGAEK	""	P63101	14-3-3 protein zeta/delta	1504.78533	light
f3	20171221_Baeza_DevAtlas_Brain_2-1	Brain	2-1	2	1	3	0.736541729455898	ANIVHLMLSSPEQIQK	""	Q9ERK4	Exportin-2	1807.97348	light	24.4932152588773
f3	20171221_Baeza_DevAtlas_Brain_2-1	Brain	2-1	2	1	3	0.736541729455898	ANLSLLR	""	Q8VIJ6	"splicing factor	proline- and glutamine-rich"	786.48321	light
f3	20171221_Baeza_DevAtlas_Brain_2-1	Brain	2-1	2	1	3	0.736541729455898	ANLQIDQINTDLNLER	""	Q8VDD5	Myosin-9	1869.96648	light	24.0138954504764
f3	20171221_Baeza_DevAtlas_Brain_2-1	Brain	2-1	2	1	3	0.736541729455898	ANIQAVSLK	""	Q9DB34	charged multivesicular body protein 2a	943.55711	light	23.034207218295
f3	20171221_Baeza_DevAtlas_Brain_2-1	Brain	2-1	2	1	3	0.736541729455898	VVSSSIVDKYIGESAR	""	P62334	26S proteasome regulatory subunit 10B	1709.90684	light	21.2610264588974
f3	20171221_Baeza_DevAtlas_Brain_2-1	Brain	2-1	2	1	3	0.736541729455898	ANLPQSFQVDTSK	""	Q8BTM8	Filamin-A	1434.72233	light	25.4035503990104
f3	20171221_Baeza_DevAtlas_Brain_2-1	Brain	2-1	2	1	3	0.736541729455898	ANIPIMDTGENPEVPFPR	""	Q9Z1G4	V-type proton ATPase 116 kDa subunit a isoform 1	1996.97969	light	19.4659213216644
f3	20171221_Baeza_DevAtlas_Brain_2-1	Brain	2-1	2	1	3	0.736541729455898	ANINVENAFFTLAR	""	P55258	Ras-related protein Rab-8A	1579.82272	light	24.2815813006931
f3	20171221_Baeza_DevAtlas_Brain_2-1	Brain	2-1	2	1	3	0.736541729455898	VVVCDNGTGFVK	1xCarbamidomethyl [C4]	P61161	Actin-related protein 2	1294.646	light	24.5189527640602
f3	20171221_Baeza_DevAtlas_Brain_2-1	Brain	2-1	2	1	3	0.736541729455898	VVVDALSGLK	""	P30275	"Creatine kinase U-type	mitochondrial"	1000.60372	light
f3	20171221_Baeza_DevAtlas_Brain_2-1	Brain	2-1	2	1	3	0.736541729455898	ANFWYQPSFHGVDLSALR	""	Q9WVG6-1	Histone-arginine methyltransferase CARM1	2108.03483	light	25.5670236544831
f3	20171221_Baeza_DevAtlas_Brain_2-1	Brain	2-1	2	1	3	0.736541729455898	VVVEEVQVVELK	""	Q6ZPJ3	(E3-independent) E2 ubiquitin-conjugating enzyme UBE2O	1369.79371	light
f3	20171221_Baeza_DevAtlas_Brain_2-1	Brain	2-1	2	1	3	0.736541729455898	ANCIDSTASAEAVFASEVK	1xCarbamidomethyl [C3]	P35550	rRNA 2'-O-methyltransferase fibrillarin	1969.91715	light	21.8496732026739
f3	20171221_Baeza_DevAtlas_Brain_2-1	Brain	2-1	2	1	3	0.736541729455898	ANCDASLIVTEELHLITFETEVYHQGLK	1xCarbamidomethyl [C3]	P42227	Signal transducer and activator of transcription 3	3230.6038	light	20.2706961176531
f3	20171221_Baeza_DevAtlas_Brain_2-1	Brain	2-1	2	1	3	0.736541729455898	ANATEFGLASGVFTR	""	Q8R0Y6	Cytosolic 10-formyltetrahydrofolate dehydrogenase	1540.77543	light
f3	20171221_Baeza_DevAtlas_Brain_2-1	Brain	2-1	2	1	3	0.736541729455898	ANASICFAVPDPLMPDPSK	1xCarbamidomethyl [C6]	Q9WTX2	Interferon-inducible double-stranded RNA-dependent protein kinase activator A	2029.97216	light	21.4523331265706
f3	20171221_Baeza_DevAtlas_Brain_2-1	Brain	2-1	2	1	3	0.736541729455898	VVVPPLPGK	""	O70492	sorting nexin-3	905.58186	light	24.8484148122334
f3	20171221_Baeza_DevAtlas_Brain_2-1	Brain	2-1	2	1	3	0.736541729455898	VVVSGLPPSGSWQDLK	""	Q6PDM2	Serine/arginine-rich splicing factor 1	1668.89555	light	27.7671090799517
f3	20171221_Baeza_DevAtlas_Brain_2-1	Brain	2-1	2	1	3	0.736541729455898	ANALLIR	""	P21278	guanine nucleotide-binding protein subunit alpha-11	770.4883	light	22.2805582613435
f3	20171221_Baeza_DevAtlas_Brain_2-1	Brain	2-1	2	1	3	0.736541729455898	ANALHATNNLQIIPDFSLK	""	Q810B6-1	Rabankyrin-5	2080.11856	light	22.2450149911274
f3	20171221_Baeza_DevAtlas_Brain_2-1	Brain	2-1	2	1	3	0.736541729455898	VVVSHSTHR	""	Q99JX4	Eukaryotic translation initiation factor 3 subunit M	1021.55375	light
f3	20171221_Baeza_DevAtlas_Brain_2-1	Brain	2-1	2	1	3	0.736541729455898	VVVTMEHSAK	""	Q9D0K2	"Succinyl-CoA:3-ketoacid coenzyme A transferase 1	mitochondrial"	1100.57686	light
f3	20171221_Baeza_DevAtlas_Brain_2-1	Brain	2-1	2	1	3	0.736541729455898	VVVVAGETGSGK	""	Q6PGC1	ATP-dependent RNA helicase Dhx29	1102.61026	light	22.6091027449126
f3	20171221_Baeza_DevAtlas_Brain_2-1	Brain	2-1	2	1	3	0.736541729455898	VVVVGDQSAGK	""	P58281-1	"Dynamin-like 120 kDa protein	mitochondrial"	1058.58405	light
f3	20171221_Baeza_DevAtlas_Brain_2-1	Brain	2-1	2	1	3	0.736541729455898	ANACNSVIK	1xCarbamidomethyl [C4]	O55143-1	Sarcoplasmic/endoplasmic reticulum calcium ATPase 2	976.48804	light	23.2200434874901
f3	20171221_Baeza_DevAtlas_Brain_2-1	Brain	2-1	2	1	3	0.736541729455898	ANAAAYLQHLCFENEGIK	1xCarbamidomethyl [C11]	P98203-1	Armadillo repeat protein deleted in velo-cardio-facial syndrome homolog	2048.98584	light	21.0798008361512
f3	20171221_Baeza_DevAtlas_Brain_2-1	Brain	2-1	2	1	3	0.736541729455898	VVVVQAISALCQK	1xCarbamidomethyl [C11]	Q9QZE5	Coatomer subunit gamma-1	1414.80865	light	23.7753606859527
f3	20171221_Baeza_DevAtlas_Brain_2-1	Brain	2-1	2	1	3	0.736541729455898	VVVWDWVR	""	Q8N7N5-1	DDB1- and CUL4-associated factor 8	1058.57818	light	26.0305060120611
f3	20171221_Baeza_DevAtlas_Brain_2-1	Brain	2-1	2	1	3	0.736541729455898	VVVYSNTIQSIIAIIR	""	Q9DC51	Guanine nucleotide-binding protein G(k) subunit alpha	1789.0582	light	23.7704735815126
f3	20171221_Baeza_DevAtlas_Brain_2-1	Brain	2-1	2	1	3	0.736541729455898	AMYLPDTLSPADQLK	""	Q9Z2I0	mitochondrial proton/calcium exchanger protein	1662.84073	light	22.0727024572909
f3	20171221_Baeza_DevAtlas_Brain_2-1	Brain	2-1	2	1	3	0.736541729455898	VVWDLDRPLETDCTLELLK	1xCarbamidomethyl [C13]	Q9D0R2	"Threonine--tRNA ligase	cytoplasmic"	2315.19516	light
f3	20171221_Baeza_DevAtlas_Brain_2-1	Brain	2-1	2	1	3	0.736541729455898	VVYASATGASEPR	""	Q689Z5-1	protein strawberry notch homolog 1	1307.65901	light
f3	20171221_Baeza_DevAtlas_Brain_2-1	Brain	2-1	2	1	3	0.736541729455898	AMVSNAQLDNEK	""	Q3UZ39-2; Q91WK0-1	Isoform 2 of Leucine-rich repeat flightless-interacting protein 1;Leucine-rich repeat flightless-interacting protein 2	1319.62599	light	22.6373010261452
f3	20171221_Baeza_DevAtlas_Brain_2-1	Brain	2-1	2	1	3	0.736541729455898	VVYGDTDSVMCR	1xCarbamidomethyl [C11]	P52431	DNA polymerase delta catalytic subunit	1401.61371	light	22.3794500257624
f3	20171221_Baeza_DevAtlas_Brain_2-1	Brain	2-1	2	1	3	0.736541729455898	VVYGGGAAEISCALAVSQEADKCPTLEQYAMR	2xCarbamidomethyl [C12; C23]	P80316	T-complex protein 1 subunit epsilon	3444.62324	light	24.9504968735496
f3	20171221_Baeza_DevAtlas_Brain_2-1	Brain	2-1	2	1	3	0.736541729455898	VVYIFGPPVK	""	Q3THK7	GMP synthase [glutamine-hydrolyzing]	1118.66084	light
f3	20171221_Baeza_DevAtlas_Brain_2-1	Brain	2-1	2	1	3	0.736541729455898	AMVNKDDIQK	""	Q61879	Myosin-10	1161.59323	light	22.9091059565641
f3	20171221_Baeza_DevAtlas_Brain_2-1	Brain	2-1	2	1	3	0.736541729455898	VVVPIYCTSFLAVEEDKQQK	1xCarbamidomethyl [C7]	Q8CGZ0	Calcium homeostasis endoplasmic reticulum protein	2353.21081	light	23.7815565232994
f3	20171221_Baeza_DevAtlas_Brain_2-1	Brain	2-1	2	1	3	0.736541729455898	VVSGFVFLR	""	""	""	1023.59858	light	22.8765638773056
f3	20171221_Baeza_DevAtlas_Brain_2-1	Brain	2-1	2	1	3	0.736541729455898	ANDDLADAGLEK	""	Q99K70	ras-related GTP-binding protein C	1231.58009	light
f3	20171221_Baeza_DevAtlas_Brain_2-1	Brain	2-1	2	1	3	0.736541729455898	VVVLMGSTSDLGHCEK	1xCarbamidomethyl [C14]	Q9DCL9	multifunctional protein ADE2	1731.84042	light	26.0734197694244
f3	20171221_Baeza_DevAtlas_Brain_2-1	Brain	2-1	2	1	3	0.736541729455898	VVVFLK	""	Q80Y14; Q5UAK0-1	"Glutaredoxin-related protein 5	mitochondrial;Isoform 1 of Mesoderm induction early response protein 1"	704.47052	light
f3	20171221_Baeza_DevAtlas_Brain_2-1	Brain	2-1	2	1	3	0.736541729455898	ANFLEKPVLGFVR	""	P04919	Band 3 anion transport protein	1489.85256	light	20.9747058600332
f3	20171221_Baeza_DevAtlas_Brain_2-1	Brain	2-1	2	1	3	0.736541729455898	ANFENLAK	""	Q60598	Src substrate cortactin	906.46796	light	24.8990682023363
f3	20171221_Baeza_DevAtlas_Brain_2-1	Brain	2-1	2	1	3	0.736541729455898	ANFDKESER	""	P70168	Importin subunit beta-1	1095.50653	light	23.6010610165222
f3	20171221_Baeza_DevAtlas_Brain_2-1	Brain	2-1	2	1	3	0.736541729455898	ANEVISK	""	P42932	T-complex protein 1 subunit theta	760.41994	light	23.9263230479464
f3	20171221_Baeza_DevAtlas_Brain_2-1	Brain	2-1	2	1	3	0.736541729455898	ANEVEQMIR	""	Q9JHU4	Cytoplasmic dynein 1 heavy chain 1	1089.53572	light
f3	20171221_Baeza_DevAtlas_Brain_2-1	Brain	2-1	2	1	3	0.736541729455898	ANEQLTDELAQK	""	P28738	kinesin heavy chain isoform 5C	1359.67505	light	25.0124671733163
f3	20171221_Baeza_DevAtlas_Brain_2-1	Brain	2-1	2	1	3	0.736541729455898	VVVFIKPTCPYCR	2xCarbamidomethyl [C9; C12]	Q9QUH0	Glutaredoxin-1	1638.84947	light	24.100133069172
f3	20171221_Baeza_DevAtlas_Brain_2-1	Brain	2-1	2	1	3	0.736541729455898	VVVHPLVLLSVVDHFNR	""	P26516	26S proteasome non-ATPase regulatory subunit 7	1943.12253	light	26.6504474657657
f3	20171221_Baeza_DevAtlas_Brain_2-1	Brain	2-1	2	1	3	0.736541729455898	ANELLQR	""	Q99P88	nuclear pore complex protein nup155	843.46829	light	23.529595216159
f3	20171221_Baeza_DevAtlas_Brain_2-1	Brain	2-1	2	1	3	0.736541729455898	ANEHQGIGFLNDPR	""	Q9EPU0-1	Regulator of nonsense transcripts 1	1567.76118	light	23.9298130718164
f3	20171221_Baeza_DevAtlas_Brain_2-1	Brain	2-1	2	1	3	0.736541729455898	ANEGTVGVSAATER	""	P09242	"Alkaline phosphatase	tissue-nonspecific isozyme"	1361.66555	light
f3	20171221_Baeza_DevAtlas_Brain_2-1	Brain	2-1	2	1	3	0.736541729455898	ANEFLEVGK	""	P23116	Eukaryotic translation initiation factor 3 subunit A	1006.52039	light
f3	20171221_Baeza_DevAtlas_Brain_2-1	Brain	2-1	2	1	3	0.736541729455898	ANEFHDVNCEVVAVSVDSHFSHLAWINTPR	1xCarbamidomethyl [C9]	P20108	"Thioredoxin-dependent peroxide reductase	mitochondrial"	3450.6284	light
f3	20171221_Baeza_DevAtlas_Brain_2-1	Brain	2-1	2	1	3	0.736541729455898	VVVIESVLCPSHFR	1xCarbamidomethyl [C9]	Q9QZB7	Actin-related protein 10	1641.87812	light	23.9989959169254
f3	20171221_Baeza_DevAtlas_Brain_2-1	Brain	2-1	2	1	3	0.736541729455898	ANEEDEQEEGGDGASGDPKK	""	Q3UHX2	28 kDa heat- and acid-stable phosphoprotein	2061.84794	light	20.8084754205963
f3	20171221_Baeza_DevAtlas_Brain_2-1	Brain	2-1	2	1	3	0.736541729455898	ANEEDEQEEGGDGASGDPK	""	Q3UHX2	28 kDa heat- and acid-stable phosphoprotein	1933.75298	light	20.6033585329743
f3	20171221_Baeza_DevAtlas_Brain_2-1	Brain	2-1	2	1	3	0.736541729455898	ANEEAIASAIAEEEQLTR	""	""	""	1944.95089	light	21.8320761920763
f3	20171221_Baeza_DevAtlas_Brain_2-1	Brain	2-1	2	1	3	0.736541729455898	VVVLGLLPR	""	Q61205	Platelet-activating factor acetylhydrolase IB subunit gamma	965.65061	light	27.867473692257
f3	20171221_Baeza_DevAtlas_Brain_2-1	Brain	2-1	2	1	3	0.736541729455898	ANEALAIDTLLISDELFR	""	Q80X73	Protein pelota homolog	2004.0648	light	22.0060091180601
f3	20171221_Baeza_DevAtlas_Brain_2-1	Brain	2-1	2	1	3	0.736541729455898	ANDYANAVLQALSNVPPLR	""	Q3TIX9	U4/U6.U5 tri-snRNP-associated protein 2	2026.07161	light	22.7559987190009
f3	20171221_Baeza_DevAtlas_Brain_2-1	Brain	2-1	2	1	3	0.736541729455898	ANDTTFGLAAGVFTR	""	Q9JLJ2	4-trimethylaminobutyraldehyde dehydrogenase	1540.77543	light
f3	20171221_Baeza_DevAtlas_Brain_2-1	Brain	2-1	2	1	3	0.736541729455898	ANDPSLQEVNLNNIK	""	Q9JKK7	Tropomodulin-2	1668.85514	light	24.0351959534279
f3	20171221_Baeza_DevAtlas_Brain_2-1	Brain	2-1	2	1	3	0.736541729455898	VVVLGSGGVGK	""	Q8BU31; P61226; Q80ZJ1	ras-related protein Rap-2c;ras-related protein Rap-2b;Ras-related protein Rap-2a	971.58841	light	26.2434642746027
f3	20171221_Baeza_DevAtlas_Brain_2-1	Brain	2-1	2	1	3	0.736541729455898	ANDGSFLELFK	""	Q9D735	uncharacterized protein C19orf43 homolog	1240.62083	light
f3	20171221_Baeza_DevAtlas_Brain_2-1	Brain	2-1	2	1	3	0.736541729455898	VVVPGVVGAR	""	Q8R086	"Sulfite oxidase	mitochondrial"	952.59383	light
f3	20171221_Baeza_DevAtlas_Brain_2-1	Brain	2-1	2	1	3	0.736541729455898	VVSAMVNCNDDQGVLLGR	1xCarbamidomethyl [C8]	P21981	Protein-glutamine gamma-glutamyltransferase 2	1946.94226	light
f3	20171221_Baeza_DevAtlas_Brain_2-1	Brain	2-1	2	1	3	0.736541729455898	ANQELGLALDSWDLDFYTK	""	Q5SUR0	Phosphoribosylformylglycinamidine synthase	2199.06044	light	22.3166222475483
f3	20171221_Baeza_DevAtlas_Brain_2-1	Brain	2-1	2	1	3	0.736541729455898	ANQEQYAEGK	""	P60762-2	Isoform 2 of Mortality factor 4-like protein 1	1137.51709	light	18.9875598122385
f3	20171221_Baeza_DevAtlas_Brain_2-1	Brain	2-1	2	1	3	0.736541729455898	VVNLQYSEVQDR	""	P62700	Protein yippee-like 5	1449.73323	light	23.0734566267725
f3	20171221_Baeza_DevAtlas_Brain_2-1	Brain	2-1	2	1	3	0.736541729455898	APGTPHSHTKPYVR	""	P35980	60S ribosomal protein L18	1547.80774	light	24.5343230647037
f3	20171221_Baeza_DevAtlas_Brain_2-1	Brain	2-1	2	1	3	0.736541729455898	VVNISSMLGR	""	Q80XN0	"D-beta-hydroxybutyrate dehydrogenase	mitochondrial"	1075.59284	light
f3	20171221_Baeza_DevAtlas_Brain_2-1	Brain	2-1	2	1	3	0.736541729455898	APGPGLAQGLPQLHSLVLR	""	Q505F5	Leucine-rich repeat-containing protein 47	1924.11269	light	24.0956970550994
f3	20171221_Baeza_DevAtlas_Brain_2-1	Brain	2-1	2	1	3	0.736541729455898	APGIIPR	""	Q03265	"ATP synthase subunit alpha	mitochondrial"	723.45119	light
f3	20171221_Baeza_DevAtlas_Brain_2-1	Brain	2-1	2	1	3	0.736541729455898	APGGHVGR	""	Q9D8E6	60S ribosomal protein L4	750.40055	light	22.7856599939049
f3	20171221_Baeza_DevAtlas_Brain_2-1	Brain	2-1	2	1	3	0.736541729455898	APGGACMQNAMLLQPNR	1xCarbamidomethyl [C6]	P54923	[Protein ADP-ribosylarginine] hydrolase	1828.8615	light	23.5279866334643
f3	20171221_Baeza_DevAtlas_Brain_2-1	Brain	2-1	2	1	3	0.736541729455898	APGFVYAWLELISHR	""	Q6ZQ08-1	CCR4-NOT transcription complex subunit 1	1758.9326	light	22.0007010029319
f3	20171221_Baeza_DevAtlas_Brain_2-1	Brain	2-1	2	1	3	0.736541729455898	APGFGDNRK	""	P63038-1	"60 kDa heat shock protein	mitochondrial"	961.485	light
f3	20171221_Baeza_DevAtlas_Brain_2-1	Brain	2-1	2	1	3	0.736541729455898	VVNIVPVIAK	""	Q80UG5-3	Isoform 3 of Septin-9	1051.68739	light	25.9427933196004
f3	20171221_Baeza_DevAtlas_Brain_2-1	Brain	2-1	2	1	3	0.736541729455898	APGFAQMLK	""	P42932	T-complex protein 1 subunit theta	962.5128	light	26.0984751828158
f3	20171221_Baeza_DevAtlas_Brain_2-1	Brain	2-1	2	1	3	0.736541729455898	APGEQTVPALNLQNAFR	""	Q920B9	FACT complex subunit SPT16	1825.95552	light	24.2516309192364
f3	20171221_Baeza_DevAtlas_Brain_2-1	Brain	2-1	2	1	3	0.736541729455898	VVNNDHFLYWGEVSR	""	Q91YM2	Rho GTPase-activating protein 35	1834.88711	light	22.5624809453493
f3	20171221_Baeza_DevAtlas_Brain_2-1	Brain	2-1	2	1	3	0.736541729455898	VVNPLFEK	""	P12970	60S ribosomal protein L7a	945.54039	light	25.9556211762675
f3	20171221_Baeza_DevAtlas_Brain_2-1	Brain	2-1	2	1	3	0.736541729455898	VVNSETPVVVDFHAQWCGPCK	2xCarbamidomethyl [C17; C20]	P97493	"Thioredoxin	mitochondrial"	2429.13766	light
f3	20171221_Baeza_DevAtlas_Brain_2-1	Brain	2-1	2	1	3	0.736541729455898	VVNVELPVEANLVWQLGR	""	Q61699	Heat shock protein 105 kDa	2035.13349	light	25.4793229431585
f3	20171221_Baeza_DevAtlas_Brain_2-1	Brain	2-1	2	1	3	0.736541729455898	VVNVLAVCNMPFEIR	1xCarbamidomethyl [C8]	P62340	TATA box-binding protein-like protein 1	1760.91861	light	22.5497293313827
f3	20171221_Baeza_DevAtlas_Brain_2-1	Brain	2-1	2	1	3	0.736541729455898	VVNVSSIMSVR	""	""	""	1190.65617	light	25.9679409028677
f3	20171221_Baeza_DevAtlas_Brain_2-1	Brain	2-1	2	1	3	0.736541729455898	APFDLFENR	""	P07901	Heat shock protein HSP 90-alpha	1108.54218	light	26.2659333259726
f3	20171221_Baeza_DevAtlas_Brain_2-1	Brain	2-1	2	1	3	0.736541729455898	APFDLFENKK	""	P11499	Heat shock protein HSP 90-beta	1208.631	light	24.0589648743562
f3	20171221_Baeza_DevAtlas_Brain_2-1	Brain	2-1	2	1	3	0.736541729455898	VVPALITLSSDPEISVR	""	Q148V7-1	LisH domain and HEAT repeat-containing protein KIAA1468	1796.01639	light	22.0500216587478
f3	20171221_Baeza_DevAtlas_Brain_2-1	Brain	2-1	2	1	3	0.736541729455898	APFAAHGYGAFLTLSILDRYYTPTISR	""	Q9R1P3	proteasome subunit beta type-2	3001.55705	light
f3	20171221_Baeza_DevAtlas_Brain_2-1	Brain	2-1	2	1	3	0.736541729455898	APFAAHGYGAFLTLSILDR	""	Q9R1P3	proteasome subunit beta type-2	2020.06507	light	25.8181266421827
f3	20171221_Baeza_DevAtlas_Brain_2-1	Brain	2-1	2	1	3	0.736541729455898	VVPEMTEILK	""	Q99LC5	"Electron transfer flavoprotein subunit alpha	mitochondrial"	1158.64387	light
f3	20171221_Baeza_DevAtlas_Brain_2-1	Brain	2-1	2	1	3	0.736541729455898	VVPGYGHAVLR	""	Q9CZU6	"citrate synthase	mitochondrial"	1167.6633	light
f3	20171221_Baeza_DevAtlas_Brain_2-1	Brain	2-1	2	1	3	0.736541729455898	APHWTSASLTEAAAHPHSPEMK	""	P20357	microtubule-associated protein 2	2356.11389	light	24.8416534438017
f3	20171221_Baeza_DevAtlas_Brain_2-1	Brain	2-1	2	1	3	0.736541729455898	APEVSQYIYQVYDSILKN	""	Q9DBG3	AP-2 complex subunit beta	2130.07536	light	22.0521592247783
f3	20171221_Baeza_DevAtlas_Brain_2-1	Brain	2-1	2	1	3	0.736541729455898	APKPDGPGGGPGGSHMGGNYGDDR	""	P56959	RNA-binding protein FUS	2252.97377	light	26.0693463634949
f3	20171221_Baeza_DevAtlas_Brain_2-1	Brain	2-1	2	1	3	0.736541729455898	VVNLLQER	""	Q3U2P1	Protein transport protein Sec24A	970.56801	light	22.4407040706571
f3	20171221_Baeza_DevAtlas_Brain_2-1	Brain	2-1	2	1	3	0.736541729455898	VVLSSQDKDK	""	Q6GQT9	Nodal modulator 1	1118.60518	light	19.9104589237164
f3	20171221_Baeza_DevAtlas_Brain_2-1	Brain	2-1	2	1	3	0.736541729455898	VVLVLAGR	""	P61358	60S ribosomal protein L27	826.5509	light	27.6218222768172
f3	20171221_Baeza_DevAtlas_Brain_2-1	Brain	2-1	2	1	3	0.736541729455898	VVLVNNILQNAQER	""	Q9Z266-1	SNARE-associated protein Snapin	1609.90203	light	22.6590737946147
f3	20171221_Baeza_DevAtlas_Brain_2-1	Brain	2-1	2	1	3	0.736541729455898	APLSQLYFCR	1xCarbamidomethyl [C9]	Q8CBY8-1	Dynactin subunit 4	1254.62995	light	23.6923049343165
f3	20171221_Baeza_DevAtlas_Brain_2-1	Brain	2-1	2	1	3	0.736541729455898	APIRPDIVNFVHTNLRK	""	Q9D8E6	60S ribosomal protein L4	1990.13449	light	23.393608581958
f3	20171221_Baeza_DevAtlas_Brain_2-1	Brain	2-1	2	1	3	0.736541729455898	APIRPDIVNFVHTNLR	""	Q9D8E6	60S ribosomal protein L4	1862.03953	light	27.9198138033348
f3	20171221_Baeza_DevAtlas_Brain_2-1	Brain	2-1	2	1	3	0.736541729455898	APLQVAVLGPTGVAEPVEVR	""	Q8VHX6-1	Filamin-C	2002.13315	light
f3	20171221_Baeza_DevAtlas_Brain_2-1	Brain	2-1	2	1	3	0.736541729455898	VVMALGDYMGASCHAC	2xCarbamidomethyl [C13; C16]	P60843	Eukaryotic initiation factor 4A-I	1741.71648	light
f3	20171221_Baeza_DevAtlas_Brain_2-1	Brain	2-1	2	1	3	0.736541729455898	VVMALGDYMGASCHACIGGTNVR	2xCarbamidomethyl [C13; C16]	P60843	Eukaryotic initiation factor 4A-I	2439.1036	light	24.590028891938
f3	20171221_Baeza_DevAtlas_Brain_2-1	Brain	2-1	2	1	3	0.736541729455898	VVNAPIFHVNSDDPEAVMYVCK	1xCarbamidomethyl [C21]	Q60597	"2-oxoglutarate dehydrogenase	mitochondrial"	2504.19484	light
f3	20171221_Baeza_DevAtlas_Brain_2-1	Brain	2-1	2	1	3	0.736541729455898	APLPDLYPFGTMR	""	""	""	1477.7508	light
f3	20171221_Baeza_DevAtlas_Brain_2-1	Brain	2-1	2	1	3	0.736541729455898	VVNAVLTQIDQIKR	""	Q3UA06-1	Pachytene checkpoint protein 2 homolog	1596.94317	light	21.6274768868614
f3	20171221_Baeza_DevAtlas_Brain_2-1	Brain	2-1	2	1	3	0.736541729455898	VVNDDCTHEADVYIESGIIQQVGR	1xCarbamidomethyl [C6]	Q9EQF6	Dihydropyrimidinase-related protein 5	2717.28353	light	26.0613200975363
f3	20171221_Baeza_DevAtlas_Brain_2-1	Brain	2-1	2	1	3	0.736541729455898	APILIATDVASR	""	Q501J6; Q61656	Probable ATP-dependent RNA helicase DDX17;probable ATP-dependent RNA helicase DDX5	1226.71031	light	28.9604081131006
f3	20171221_Baeza_DevAtlas_Brain_2-1	Brain	2-1	2	1	3	0.736541729455898	APIICVLGHVDTGK	1xCarbamidomethyl [C5]	Q05D44	Eukaryotic translation initiation factor 5B	1479.79881	light	23.7304985513941
f3	20171221_Baeza_DevAtlas_Brain_2-1	Brain	2-1	2	1	3	0.736541729455898	APIIAVTR	""	P52480; P52480-2	Pyruvate kinase PKM;Isoform M1 of Pyruvate kinase PKM	840.53016	light	29.2301370068798
f3	20171221_Baeza_DevAtlas_Brain_2-1	Brain	2-1	2	1	3	0.736541729455898	APLKPYPVPTSDNILIQEQTQLK	""	Q8BU30	"isoleucine--tRNA ligase	cytoplasmic"	2593.42358	light
f3	20171221_Baeza_DevAtlas_Brain_2-1	Brain	2-1	2	1	3	0.736541729455898	APIEDLDLEGQK	""	Q0KL02	Triple functional domain protein	1327.67399	light	23.5104652685946
f3	20171221_Baeza_DevAtlas_Brain_2-1	Brain	2-1	2	1	3	0.736541729455898	APIDWIEEYTTGMADR	""	Q9DBE8	"Alpha-1	3/1	6-mannosyltransferase ALG2"	1867.85309
f3	20171221_Baeza_DevAtlas_Brain_2-1	Brain	2-1	2	1	3	0.736541729455898	APLDIPVPDPVKEK	""	P97371	Proteasome activator complex subunit 1	1517.85737	light	24.7374001546678
f3	20171221_Baeza_DevAtlas_Brain_2-1	Brain	2-1	2	1	3	0.736541729455898	APLDLDKYVEIAR	""	Q9CQR6	Serine/threonine-protein phosphatase 6 catalytic subunit	1502.82132	light	24.0006204659533
f3	20171221_Baeza_DevAtlas_Brain_2-1	Brain	2-1	2	1	3	0.736541729455898	VVNEINIEDLCLTK	1xCarbamidomethyl [C11]	Q9CQB5	CDGSH iron-sulfur domain-containing protein 2	1659.8622	light	24.9592074491197
f3	20171221_Baeza_DevAtlas_Brain_2-1	Brain	2-1	2	1	3	0.736541729455898	VVNLLLSLSGR	""	A2ALU4	Protein Shroom2	1170.72048	light	23.3093350701553
f3	20171221_Baeza_DevAtlas_Brain_2-1	Brain	2-1	2	1	3	0.736541729455898	VVNIIPVIAK	""	Q9Z1S5-1	Neuronal-specific septin-3	1065.70304	light	26.0477291848653
f3	20171221_Baeza_DevAtlas_Brain_2-1	Brain	2-1	2	1	3	0.736541729455898	APIAAPEPELK	""	P48193	protein 4.1	1135.63575	light
f3	20171221_Baeza_DevAtlas_Brain_2-1	Brain	2-1	2	1	3	0.736541729455898	APKPDGPGGGPGGSHMGGNYGDDRR	""	P56959	RNA-binding protein FUS	2409.07488	light	21.6567041684576
f3	20171221_Baeza_DevAtlas_Brain_2-1	Brain	2-1	2	1	3	0.736541729455898	VVYIFGPPVKEPPTDVTPTFLTTGVLSTLR	""	Q3THK7	GMP synthase [glutamine-hydrolyzing]	3244.78678	light	24.4319402986286
f3	20171221_Baeza_DevAtlas_Brain_2-1	Brain	2-1	2	1	3	0.736541729455898	APEVILGMGYK	""	Q91Y86; Q9WTU6; Q61831	Mitogen-activated protein kinase 8;Mitogen-activated protein kinase 9;mitogen-activated protein kinase 10	1177.62856	light	23.3928184113305
f3	20171221_Baeza_DevAtlas_Brain_2-1	Brain	2-1	2	1	3	0.736541729455898	APESDTGDEDQDQER	""	""	""	1691.66271	light
f3	20171221_Baeza_DevAtlas_Brain_2-1	Brain	2-1	2	1	3	0.736541729455898	ANYAVDAYFR	""	Q6PGB8; Q91ZW3	Probable global transcription activator SNF2L1;SWI/SNF-related matrix-associated actin-dependent regulator of chromatin subfamily A member 5	1189.56365	light	22.7220744554382
f3	20171221_Baeza_DevAtlas_Brain_2-1	Brain	2-1	2	1	3	0.736541729455898	ANWYFLLAR	""	P45952	"medium-chain specific acyl-CoA dehydrogenase	mitochondrial"	1153.61529	light
f3	20171221_Baeza_DevAtlas_Brain_2-1	Brain	2-1	2	1	3	0.736541729455898	ANWEAQQR	""	O55131	Septin-7	1002.47517	light	24.9807198400549
f3	20171221_Baeza_DevAtlas_Brain_2-1	Brain	2-1	2	1	3	0.736541729455898	ANVQLQQYLADLHEAEAWIK	""	P08032	"spectrin alpha chain	erythrocytic 1"	2340.19827	light
f3	20171221_Baeza_DevAtlas_Brain_2-1	Brain	2-1	2	1	3	0.736541729455898	VVQSYVEGLCWVLR	1xCarbamidomethyl [C10]	Q9DBR1	5'-3' exoribonuclease 2	1707.88869	light	22.0935674719477
f3	20171221_Baeza_DevAtlas_Brain_2-1	Brain	2-1	2	1	3	0.736541729455898	ANVFFK	""	Q9JM76	Actin-related protein 2/3 complex subunit 3	725.39809	light	24.0318228385961
f3	20171221_Baeza_DevAtlas_Brain_2-1	Brain	2-1	2	1	3	0.736541729455898	ANVELDHATLVR	""	Q9R099	Transducin beta-like protein 2	1337.71719	light	20.4994012861887
f3	20171221_Baeza_DevAtlas_Brain_2-1	Brain	2-1	2	1	3	0.736541729455898	ANVEKPVK	""	Q99JX3; Q91X51	Golgi reassembly-stacking protein 2;Golgi reassembly-stacking protein 1	884.51999	light	21.5536986583558
f3	20171221_Baeza_DevAtlas_Brain_2-1	Brain	2-1	2	1	3	0.736541729455898	VVQTDETAR	""	Q8C7R4	Ubiquitin-like modifier-activating enzyme 6	1018.51636	light	21.0656684030628
f3	20171221_Baeza_DevAtlas_Brain_2-1	Brain	2-1	2	1	3	0.736541729455898	ANVDKVFFDLMR	""	Q9JIW9; P63321	Ras-related protein Ral-B;Ras-related protein Ral-A	1454.74605	light	20.8142734331764
f3	20171221_Baeza_DevAtlas_Brain_2-1	Brain	2-1	2	1	3	0.736541729455898	ANVAKPGLVDDFEKK	""	Q9DCX2	"ATP synthase subunit d	mitochondrial"	1630.8799	light
f3	20171221_Baeza_DevAtlas_Brain_2-1	Brain	2-1	2	1	3	0.736541729455898	ANTVLSGGTTMYPGIADR	""	P60710; P63260	"Actin	cytoplasmic 1;Actin	cytoplasmic 2"	1823.89562
f3	20171221_Baeza_DevAtlas_Brain_2-1	Brain	2-1	2	1	3	0.736541729455898	VVQVFSEYFK	""	P35585	AP-1 complex subunit mu-1	1245.6514	light	25.8772575435352
f3	20171221_Baeza_DevAtlas_Brain_2-1	Brain	2-1	2	1	3	0.736541729455898	ANTGSAMLEQVAMTER	""	Q8JZP2	Synapsin-3	1708.79928	light
f3	20171221_Baeza_DevAtlas_Brain_2-1	Brain	2-1	2	1	3	0.736541729455898	ANTFVAELK	""	P08249	"Malate dehydrogenase	mitochondrial"	992.54112	light
f3	20171221_Baeza_DevAtlas_Brain_2-1	Brain	2-1	2	1	3	0.736541729455898	ANSWQLVETPEKR	""	B1AZP2-1	Disks large-associated protein 4	1557.80198	light
f3	20171221_Baeza_DevAtlas_Brain_2-1	Brain	2-1	2	1	3	0.736541729455898	ANSWQLVETPEK	""	B1AZP2-1	Disks large-associated protein 4	1401.70087	light	23.5134056951002
f3	20171221_Baeza_DevAtlas_Brain_2-1	Brain	2-1	2	1	3	0.736541729455898	ANSSVVSVNCK	1xCarbamidomethyl [C10]	Q9EQQ9-1	protein O-GlcNAcase	1164.56775	light	22.9813875894993
f3	20171221_Baeza_DevAtlas_Brain_2-1	Brain	2-1	2	1	3	0.736541729455898	VVQYNINTEELYSYLK	""	Q9QZB7	Actin-related protein 10	1976.00113	light	22.7283364757714
f3	20171221_Baeza_DevAtlas_Brain_2-1	Brain	2-1	2	1	3	0.736541729455898	ANSNLVLQADR	""	Q6P4T2	U5 small nuclear ribonucleoprotein 200 kDa helicase	1200.63312	light	24.5631594899672
f3	20171221_Baeza_DevAtlas_Brain_2-1	Brain	2-1	2	1	3	0.736541729455898	ANSLAAALDKK	""	P13541	Myosin-3	1101.62625	light
f3	20171221_Baeza_DevAtlas_Brain_2-1	Brain	2-1	2	1	3	0.736541729455898	ANSFTVSSVSAPSWLHR	""	Q8VDJ3	Vigilin	1845.92422	light	23.4745403598398
f3	20171221_Baeza_DevAtlas_Brain_2-1	Brain	2-1	2	1	3	0.736541729455898	VVSAFLK	""	P46061	Ran GTPase-activating protein 1	763.47125	light
f3	20171221_Baeza_DevAtlas_Brain_2-1	Brain	2-1	2	1	3	0.736541729455898	ANQQETEQFYFTK	""	Q91Z67	SLIT-ROBO Rho GTPase-activating protein 2	1633.74928	light	22.4148703654572
f3	20171221_Baeza_DevAtlas_Brain_2-1	Brain	2-1	2	1	3	0.736541729455898	ANQGDEACTHCPINSR	2xCarbamidomethyl [C8; C11]	P54763	Ephrin type-B receptor 2	1829.76535	light	21.7436792172573
f3	20171221_Baeza_DevAtlas_Brain_2-1	Brain	2-1	2	1	3	0.736541729455898	ANYDVLESQK	""	Q9CR00	26S proteasome non-ATPase regulatory subunit 9	1166.56879	light	23.9686493929773
f3	20171221_Baeza_DevAtlas_Brain_2-1	Brain	2-1	2	1	3	0.736541729455898	APEVEELAR	""	Q6P5H2-1	Nestin	1013.5262	light	25.1406458494251
f3	20171221_Baeza_DevAtlas_Brain_2-1	Brain	2-1	2	1	3	0.736541729455898	VVQSMTQLVR	""	Q6ZPJ3	(E3-independent) E2 ubiquitin-conjugating enzyme UBE2O	1160.6456	light	23.4349052183715
f3	20171221_Baeza_DevAtlas_Brain_2-1	Brain	2-1	2	1	3	0.736541729455898	APAAIGPYSQAVQVDR	""	P52760	2-iminobutanoate/2-iminopropanoate deaminase	1642.85474	light
f3	20171221_Baeza_DevAtlas_Brain_2-1	Brain	2-1	2	1	3	0.736541729455898	APEQRPAPNAAPVDPTLR	""	Q8JZM7	Parafibromin	1900.00353	light	21.4777790142045
f3	20171221_Baeza_DevAtlas_Brain_2-1	Brain	2-1	2	1	3	0.736541729455898	VVPIASLTPYQSK	""	Q8VEE4	Replication protein A 70 kDa DNA-binding subunit	1402.79404	light	23.9834269983112
f3	20171221_Baeza_DevAtlas_Brain_2-1	Brain	2-1	2	1	3	0.736541729455898	APEIMLNSK	""	Q63844; P63085	mitogen-activated protein kinase 3;mitogen-activated protein kinase 1	1002.52884	light	24.9976091810535
f3	20171221_Baeza_DevAtlas_Brain_2-1	Brain	2-1	2	1	3	0.736541729455898	VVPPLDEDGR	""	P97377-1	cyclin-dependent kinase 2	1096.56331	light	23.571076971805
f3	20171221_Baeza_DevAtlas_Brain_2-1	Brain	2-1	2	1	3	0.736541729455898	APELLLGAK	""	P24788-1	Cyclin-dependent kinase 11B	911.55604	light	22.9848720495383
f3	20171221_Baeza_DevAtlas_Brain_2-1	Brain	2-1	2	1	3	0.736541729455898	APELLFRPDLIGEESEGIHEVLVFAIQK	""	P61164	Alpha-centractin	3149.68813	light	25.8552664781963
f3	20171221_Baeza_DevAtlas_Brain_2-1	Brain	2-1	2	1	3	0.736541729455898	APELLFQPDLVGDESEGLHEVLAFAIHK	""	Q8R5C5	Beta-centractin	3074.58333	light	23.6084572894122
f3	20171221_Baeza_DevAtlas_Brain_2-1	Brain	2-1	2	1	3	0.736541729455898	VVPQQITHTSPR	""	Q8BIH0-1	Histone deacetylase complex subunit SAP130	1362.74882	light	22.606787656713
f3	20171221_Baeza_DevAtlas_Brain_2-1	Brain	2-1	2	1	3	0.736541729455898	APDWVDAEECHR	1xCarbamidomethyl [C10]	Q99LI8	Hepatocyte growth factor-regulated tyrosine kinase substrate	1484.6223	light	23.6086488444308
f3	20171221_Baeza_DevAtlas_Brain_2-1	Brain	2-1	2	1	3	0.736541729455898	VVPTFGK	""	P62862	40S ribosomal protein S30	747.43995	light
f3	20171221_Baeza_DevAtlas_Brain_2-1	Brain	2-1	2	1	3	0.736541729455898	VVPTTDHIDTEK	""	Q8BH58	TIP41-like protein	1354.68489	light	24.234589967915
f3	20171221_Baeza_DevAtlas_Brain_2-1	Brain	2-1	2	1	3	0.736541729455898	VVQDTYQIMK	""	Q99LI8	Hepatocyte growth factor-regulated tyrosine kinase substrate	1224.62929	light	26.3113280001714
f3	20171221_Baeza_DevAtlas_Brain_2-1	Brain	2-1	2	1	3	0.736541729455898	APDFVFYAPR	""	P26043; P26041; P26040	radixin;Moesin;Ezrin	1182.59422	light	27.2347197998997
f3	20171221_Baeza_DevAtlas_Brain_2-1	Brain	2-1	2	1	3	0.736541729455898	APDELHYTYLDTFGRPVIVAYK	""	Q91YQ5	Dolichyl-diphosphooligosaccharide--protein glycosyltransferase subunit 1	2568.3133	light	22.8432253535476
f3	20171221_Baeza_DevAtlas_Brain_2-1	Brain	2-1	2	1	3	0.736541729455898	VVQGDIGEANEDVTQIVEILHSGPSK	""	Q810A7-1	ATP-dependent RNA helicase DDX42	2734.38938	light	22.6729357771039
f3	20171221_Baeza_DevAtlas_Brain_2-1	Brain	2-1	2	1	3	0.736541729455898	VVQGHQQLDSYK	""	Q02053	Ubiquitin-like modifier-activating enzyme 1	1401.7121	light	26.9085419219071
f3	20171221_Baeza_DevAtlas_Brain_2-1	Brain	2-1	2	1	3	0.736541729455898	APDAWDYSQGFVNEEMIR	""	Q9DCN2	NADH-cytochrome b5 reductase 3	2127.94403	light	23.6603251091654
f3	20171221_Baeza_DevAtlas_Brain_2-1	Brain	2-1	2	1	3	0.736541729455898	VVQLFISLLEGDSK	""	Q8BTT6	Digestive organ expansion factor homolog	1547.86794	light
f3	20171221_Baeza_DevAtlas_Brain_2-1	Brain	2-1	2	1	3	0.736541729455898	APAVATVGSICDLNLK	1xCarbamidomethyl [C11]	Q80X90	Filamin-B	1628.86762	light	23.617495378104
f3	20171221_Baeza_DevAtlas_Brain_2-1	Brain	2-1	2	1	3	0.736541729455898	APASLCVTPYPEPSECSWKDPEAEAALELALSITR	2xCarbamidomethyl [C6; C16]	Q9Z1Q9	Valine--tRNA ligase	3858.85647	light	22.9634884469717
f3	20171221_Baeza_DevAtlas_Brain_2-1	Brain	2-1	2	1	3	0.736541729455898	APAPAAPAAAEPQAEAPAAAASSEQSVAVKE	""	Q91XV3	Brain acid soluble protein 1	2858.41666	light	26.7615067603742
f3	20171221_Baeza_DevAtlas_Brain_2-1	Brain	2-1	2	1	3	0.736541729455898	APAPAAPAAAEPQAEAPAAAASSEQSVAVK	""	Q91XV3	Brain acid soluble protein 1	2729.37406	light	24.510483981799
f3	20171221_Baeza_DevAtlas_Brain_2-1	Brain	2-1	2	1	3	0.736541729455898	APAMFNIR	""	P97351	40S ribosomal protein S3a	919.48183	light	27.0836137167167
f3	20171221_Baeza_DevAtlas_Brain_2-1	Brain	2-1	2	1	3	0.736541729455898	VVQLHEYSEELEK	""	Q9CU62	structural maintenance of chromosomes protein 1a	1602.80098	light	24.2215012760337
f3	20171221_Baeza_DevAtlas_Brain_2-1	Brain	2-1	2	1	3	0.736541729455898	VVQNDAYTAPVLPSSVR	""	Q8BG81	Polymerase delta-interacting protein 3	1815.95994	light	23.1104993993997
f3	20171221_Baeza_DevAtlas_Brain_2-1	Brain	2-1	2	1	3	0.736541729455898	VVQSLEQTAR	""	Q62348	Translin	1130.61641	light	25.7758721619417
f3	20171221_Baeza_DevAtlas_Brain_2-1	Brain	2-1	2	1	3	0.736541729455898	AMVLDLR	""	P97372	proteasome activator complex subunit 2	817.46004	light	23.8875473215378
f3	20171221_Baeza_DevAtlas_Brain_2-1	Brain	2-1	2	1	3	0.736541729455898	AMVEAVQLIADGK	""	Q8K009	Mitochondrial 10-formyltetrahydrofolate dehydrogenase	1344.71916	light	20.4487270781775
f3	20171221_Baeza_DevAtlas_Brain_2-1	Brain	2-1	2	1	3	0.736541729455898	AMVASGSELGKK	""	Q9WTP6-1	"Adenylate kinase 2	mitochondrial"	1177.62453	light
f3	20171221_Baeza_DevAtlas_Brain_2-1	Brain	2-1	2	1	3	0.736541729455898	VYIPCIYVLNK	1xCarbamidomethyl [C5]	P32233	developmentally-regulated GTP-binding protein 1	1381.75482	light
f3	20171221_Baeza_DevAtlas_Brain_2-1	Brain	2-1	2	1	3	0.736541729455898	ALVQNDTLLQVK	""	""	""	1341.77364	light	26.6281577052498
f3	20171221_Baeza_DevAtlas_Brain_2-1	Brain	2-1	2	1	3	0.736541729455898	VYLQNEYK	""	Q6PB66	"Leucine-rich PPR motif-containing protein	mitochondrial"	1056.53604	light
f3	20171221_Baeza_DevAtlas_Brain_2-1	Brain	2-1	2	1	3	0.736541729455898	VYNENLVHMIEHAQK	""	Q9D287	Pre-mRNA-splicing factor spf27	1824.90613	light
f3	20171221_Baeza_DevAtlas_Brain_2-1	Brain	2-1	2	1	3	0.736541729455898	VYNVTQHAVGIIVNK	""	O09167	60S ribosomal protein L21	1654.92752	light	27.9543908928597
f3	20171221_Baeza_DevAtlas_Brain_2-1	Brain	2-1	2	1	3	0.736541729455898	VYNWDVK	""	P61759	Prefoldin subunit 3	923.46214	light	25.6051678403533
f3	20171221_Baeza_DevAtlas_Brain_2-1	Brain	2-1	2	1	3	0.736541729455898	VYNYNHLMPTR	""	P61358	60S ribosomal protein L27	1407.68378	light	27.2559293042777
f3	20171221_Baeza_DevAtlas_Brain_2-1	Brain	2-1	2	1	3	0.736541729455898	VYPSSLSK	""	Q6ZQ38	cullin-associated nedd8-dissociated protein 1	880.47746	light	25.0482532055144
f3	20171221_Baeza_DevAtlas_Brain_2-1	Brain	2-1	2	1	3	0.736541729455898	AIVPILLDANVSTYDK	""	O08599	Syntaxin-binding protein 1	1731.95273	light	25.7871554912596
f3	20171221_Baeza_DevAtlas_Brain_2-1	Brain	2-1	2	1	3	0.736541729455898	AIVPLEAR	""	Q8CGF7-1	Transcription elongation regulator 1	868.52508	light	23.3579640329859
f3	20171221_Baeza_DevAtlas_Brain_2-1	Brain	2-1	2	1	3	0.736541729455898	VYQGLYCVAIR	1xCarbamidomethyl [C7]	Q99JI4	26S proteasome non-ATPase regulatory subunit 6	1341.69837	light	25.5329409777891
f3	20171221_Baeza_DevAtlas_Brain_2-1	Brain	2-1	2	1	3	0.736541729455898	ALVPAAELLDSGVISHELYQQLQR	""	Q9QXS1-1	plectin	2650.41989	light	22.6816561304649
f3	20171221_Baeza_DevAtlas_Brain_2-1	Brain	2-1	2	1	3	0.736541729455898	AIVNVIGMHK	""	Q99NB9	splicing factor 3B subunit 1	1081.61866	light	23.058555297583
f3	20171221_Baeza_DevAtlas_Brain_2-1	Brain	2-1	2	1	3	0.736541729455898	ALVNCQYSSATFSTGER	1xCarbamidomethyl [C5]	Q921I9	Exosome complex component Rrp41	1890.86505	light
f3	20171221_Baeza_DevAtlas_Brain_2-1	Brain	2-1	2	1	3	0.736541729455898	ALVMLLEVR	""	Q8BFY9; Q99LG2	transportin-1;Transportin-2	1043.62816	light	24.386447736534
f3	20171221_Baeza_DevAtlas_Brain_2-1	Brain	2-1	2	1	3	0.736541729455898	ALVLTEIGPK	""	Q91UZ5	inositol monophosphatase 2	1040.63502	light
f3	20171221_Baeza_DevAtlas_Brain_2-1	Brain	2-1	2	1	3	0.736541729455898	VYREELKR	""	P10107	annexin A1	1092.61602	light	17.8345140642195
f3	20171221_Baeza_DevAtlas_Brain_2-1	Brain	2-1	2	1	3	0.736541729455898	VYSADGEFLFK	""	Q9R1R2	Tripartite motif-containing protein 3	1275.62558	light	22.5408297068292
f3	20171221_Baeza_DevAtlas_Brain_2-1	Brain	2-1	2	1	3	0.736541729455898	ALVILAK	""	Q99LX0	protein/nucleic acid deglycase DJ-1	727.50764	light	26.7186978981206
f3	20171221_Baeza_DevAtlas_Brain_2-1	Brain	2-1	2	1	3	0.736541729455898	AIVLFTSDACGLSDAAHIESLQEK	1xCarbamidomethyl [C10]	Q60632	coup transcription factor 1	2575.27084	light	22.1932162697227
f3	20171221_Baeza_DevAtlas_Brain_2-1	Brain	2-1	2	1	3	0.736541729455898	ALVLELCCNDESGEDVEVPYVR	2xCarbamidomethyl [C7; C8]	Q02053	Ubiquitin-like modifier-activating enzyme 1	2566.17998	light	21.3687090673006
f3	20171221_Baeza_DevAtlas_Brain_2-1	Brain	2-1	2	1	3	0.736541729455898	AIVICPTDEDLKDR	1xCarbamidomethyl [C5]	Q8VDM6	Heterogeneous nuclear ribonucleoprotein U-like protein 1	1644.82615	light	24.0824370600612
f3	20171221_Baeza_DevAtlas_Brain_2-1	Brain	2-1	2	1	3	0.736541729455898	ALVLAQIR	""	Q7TT37	Elongator complex protein 1	883.57236	light	24.5832099653764
f3	20171221_Baeza_DevAtlas_Brain_2-1	Brain	2-1	2	1	3	0.736541729455898	AIVLAAIFR	""	Q99PU8	Putative ATP-dependent RNA helicase DHX30	973.61931	light	22.69438860256
f3	20171221_Baeza_DevAtlas_Brain_2-1	Brain	2-1	2	1	3	0.736541729455898	VYSLDDIR	""	P97311	DNA replication licensing factor MCM6	980.50474	light	23.1125031405126
f3	20171221_Baeza_DevAtlas_Brain_2-1	Brain	2-1	2	1	3	0.736541729455898	VYLLYRPGHYDILYK	""	Q7TQI3	Ubiquitin thioesterase otub1	1913.03198	light	26.627168119939
f3	20171221_Baeza_DevAtlas_Brain_2-1	Brain	2-1	2	1	3	0.736541729455898	VYSLDDIRR	""	P97311	DNA replication licensing factor MCM6	1136.60585	light
f3	20171221_Baeza_DevAtlas_Brain_2-1	Brain	2-1	2	1	3	0.736541729455898	ALVQSLLAK	""	Q8CG72-1	Poly(ADP-ribose) glycohydrolase ARH3	942.59824	light	23.6443599972049
f3	20171221_Baeza_DevAtlas_Brain_2-1	Brain	2-1	2	1	3	0.736541729455898	ALVSEEGEGKNPVDYIQGLLDLK	""	Q9JLV5	Cullin-3	2487.29771	light	21.1589195041861
f3	20171221_Baeza_DevAtlas_Brain_2-1	Brain	2-1	2	1	3	0.736541729455898	VYFASLLTVALHGK	""	B2RXS4	Plexin-B2	1518.86788	light
f3	20171221_Baeza_DevAtlas_Brain_2-1	Brain	2-1	2	1	3	0.736541729455898	VYFDLQIGDESVGR	""	P24369	peptidyl-prolyl cis-trans isomerase B	1597.78566	light	26.5598904352116
f3	20171221_Baeza_DevAtlas_Brain_2-1	Brain	2-1	2	1	3	0.736541729455898	AIWNVINWENVTER	""	P09671	"Superoxide dismutase [Mn]	mitochondrial"	1743.88129	light
f3	20171221_Baeza_DevAtlas_Brain_2-1	Brain	2-1	2	1	3	0.736541729455898	AIWGYCDQLK	1xCarbamidomethyl [C6]	Q91YE6	Importin-9	1253.59832	light	24.8412840796998
f3	20171221_Baeza_DevAtlas_Brain_2-1	Brain	2-1	2	1	3	0.736541729455898	VYFLPITLHYVTQVIR	""	B2RQC6	CAD protein	1962.12113	light	25.2304806537388
f3	20171221_Baeza_DevAtlas_Brain_2-1	Brain	2-1	2	1	3	0.736541729455898	VYGALMWSLGK	""	Q9EQP2; Q9QXY6; Q9WVK4	EH domain-containing protein 4;EH domain-containing protein 3;EH domain-containing protein 1	1224.64454	light	23.9685354954591
f3	20171221_Baeza_DevAtlas_Brain_2-1	Brain	2-1	2	1	3	0.736541729455898	ALWEDEGVR	""	P63094	Guanine nucleotide-binding protein G(s) subunit alpha isoforms short	1074.52145	light	25.4020177117266
f3	20171221_Baeza_DevAtlas_Brain_2-1	Brain	2-1	2	1	3	0.736541729455898	VYGTAAVNSPVVSWK	""	Q61301	Catenin alpha-2	1577.83222	light	24.4498988713543
f3	20171221_Baeza_DevAtlas_Brain_2-1	Brain	2-1	2	1	3	0.736541729455898	VYLAGHNITLADILLYYGLHR	""	Q9D1M4	Eukaryotic translation elongation factor 1 epsilon-1	2415.31833	light	25.1223884814986
f3	20171221_Baeza_DevAtlas_Brain_2-1	Brain	2-1	2	1	3	0.736541729455898	VYLASLETLDNGKPFQESYVLDLDEVIK	""	Q9CZS1	"Aldehyde dehydrogenase X	mitochondrial"	3198.64565	light
f3	20171221_Baeza_DevAtlas_Brain_2-1	Brain	2-1	2	1	3	0.736541729455898	VYIASSSGSTAIK	""	Q9JJU8	SH3 domain-binding glutamic acid-rich-like protein	1283.68416	light
f3	20171221_Baeza_DevAtlas_Brain_2-1	Brain	2-1	2	1	3	0.736541729455898	AIVWLQNR	""	Q69ZR2	E3 ubiquitin-protein ligase hectd1	999.57343	light	22.652961682331
f3	20171221_Baeza_DevAtlas_Brain_2-1	Brain	2-1	2	1	3	0.736541729455898	AIVWGMQTR	""	Q91V92	ATP-citrate synthase	1061.55606	light	26.1315388440859
f3	20171221_Baeza_DevAtlas_Brain_2-1	Brain	2-1	2	1	3	0.736541729455898	ALVVEMSR	""	Q8C2Q3	RNA-binding protein 14	904.49206	light	24.433128220665
f3	20171221_Baeza_DevAtlas_Brain_2-1	Brain	2-1	2	1	3	0.736541729455898	ALVTLGNNAAFSTNQAIIR	""	Q9D0L7	Armadillo repeat-containing protein 10	1974.0767	light
f3	20171221_Baeza_DevAtlas_Brain_2-1	Brain	2-1	2	1	3	0.736541729455898	VYIASSSGSTAIKK	""	Q9JJU8	SH3 domain-binding glutamic acid-rich-like protein	1411.77912	light
f3	20171221_Baeza_DevAtlas_Brain_2-1	Brain	2-1	2	1	3	0.736541729455898	ALVTGYFMQVAHLER	""	O35286	Pre-mRNA-splicing factor ATP-dependent RNA helicase DHX15	1734.89959	light	25.382099929239
f3	20171221_Baeza_DevAtlas_Brain_2-1	Brain	2-1	2	1	3	0.736541729455898	VYLGALK	""	Q99PV0	Pre-mRNA-processing-splicing factor 8	763.47125	light	23.370691796255
f3	20171221_Baeza_DevAtlas_Brain_2-1	Brain	2-1	2	1	3	0.736541729455898	VYLGDIPLK	""	Q6PDI5-1	Proteasome-associated protein ECM29 homolog	1017.59791	light
f3	20171221_Baeza_DevAtlas_Brain_2-1	Brain	2-1	2	1	3	0.736541729455898	VYIGSFWSHPLLIPDNR	""	Q9QXY6; Q9WVK4	EH domain-containing protein 3;EH domain-containing protein 1	2014.05451	light	24.3384561428959
f3	20171221_Baeza_DevAtlas_Brain_2-1	Brain	2-1	2	1	3	0.736541729455898	VYIGSFWSHPLLIPDNRK	""	Q9QXY6; Q9WVK4	EH domain-containing protein 3;EH domain-containing protein 1	2142.14947	light	22.5541053457299
f3	20171221_Baeza_DevAtlas_Brain_2-1	Brain	2-1	2	1	3	0.736541729455898	VYLHLR	""	P56399	Ubiquitin carboxyl-terminal hydrolase 5	800.47773	light
f3	20171221_Baeza_DevAtlas_Brain_2-1	Brain	2-1	2	1	3	0.736541729455898	ALVSQCNLYMAAR	1xCarbamidomethyl [C6]	Q9ER72	"Cysteine--tRNA ligase	cytoplasmic"	1496.73483	light
f3	20171221_Baeza_DevAtlas_Brain_2-1	Brain	2-1	2	1	3	0.736541729455898	VYLILEYAPLGTVYR	""	P97477-1	Aurora kinase A	1769.98363	light
f3	20171221_Baeza_DevAtlas_Brain_2-1	Brain	2-1	2	1	3	0.736541729455898	VYLLMK	""	Q923G2	"DNA-directed RNA polymerases I	II	and III subunit RPABC3"	766.45316
f3	20171221_Baeza_DevAtlas_Brain_2-1	Brain	2-1	2	1	3	0.736541729455898	VYLLYR	""	Q7TQI3	Ubiquitin thioesterase otub1	826.48215	light	23.4043569359224
f3	20171221_Baeza_DevAtlas_Brain_2-1	Brain	2-1	2	1	3	0.736541729455898	VYFAEK	""	Q9DCT8	Cysteine-rich protein 2	756.39267	light	24.5601903061746
f3	20171221_Baeza_DevAtlas_Brain_2-1	Brain	2-1	2	1	3	0.736541729455898	VYSLFLDESR	""	Q9WTM5	RuvB-like 2	1228.62083	light	25.8220513532492
f3	20171221_Baeza_DevAtlas_Brain_2-1	Brain	2-1	2	1	3	0.736541729455898	AIVGNNDLLWEDYEEK	""	D3Z6Q9	Bridging integrator 2	1907.90215	light	21.2509285467053
f3	20171221_Baeza_DevAtlas_Brain_2-1	Brain	2-1	2	1	3	0.736541729455898	AIVAGDQNVEYK	""	P97447-1	Four and a half LIM domains protein 1	1306.66376	light	24.8886372630551
f3	20171221_Baeza_DevAtlas_Brain_2-1	Brain	2-1	2	1	3	0.736541729455898	ALVADSHPESER	""	Q62261-1	"Spectrin beta chain	non-erythrocytic 1"	1310.63352	light
f3	20171221_Baeza_DevAtlas_Brain_2-1	Brain	2-1	2	1	3	0.736541729455898	VYTQGQAVLNR	""	Q8VCT3	aminopeptidase B	1248.66951	light	20.0765530384591
f3	20171221_Baeza_DevAtlas_Brain_2-1	Brain	2-1	2	1	3	0.736541729455898	VYTVVDEMFLAGEIR	""	P62743	AP-2 complex subunit sigma	1741.88293	light	22.8182528352067
f3	20171221_Baeza_DevAtlas_Brain_2-1	Brain	2-1	2	1	3	0.736541729455898	VYVGNLGNNGNK	""	P84104-1	Serine/arginine-rich splicing factor 3	1248.63312	light	24.3618247003708
f3	20171221_Baeza_DevAtlas_Brain_2-1	Brain	2-1	2	1	3	0.736541729455898	ALTVPELTQQVFDAK	""	P99024	tubulin beta-5 chain	1659.89521	light	32.0131712313833
f3	20171221_Baeza_DevAtlas_Brain_2-1	Brain	2-1	2	1	3	0.736541729455898	ALTVPELTQQMFDSK	1xOxidation [M11]	Q7TMM9; Q9CWF2	Tubulin beta-2A chain;Tubulin beta-2B chain	1723.85711	light	24.2640610581423
f3	20171221_Baeza_DevAtlas_Brain_2-1	Brain	2-1	2	1	3	0.736541729455898	VYVGNLGTGAGK	""	Q8BL97-1	serine/arginine-rich splicing factor 7	1135.6106	light	27.0558525293868
f3	20171221_Baeza_DevAtlas_Brain_2-1	Brain	2-1	2	1	3	0.736541729455898	ALTVPELTQQMFDSK	""	Q7TMM9; Q9CWF2	Tubulin beta-2A chain;Tubulin beta-2B chain	1707.8622	light	31.4641683683665
f3	20171221_Baeza_DevAtlas_Brain_2-1	Brain	2-1	2	1	3	0.736541729455898	VYVGNLGTGAGKGELER	""	Q8BL97-1	serine/arginine-rich splicing factor 7	1719.90242	light	22.8526549193947
f3	20171221_Baeza_DevAtlas_Brain_2-1	Brain	2-1	2	1	3	0.736541729455898	VYVGSIYYELGEDTIR	""	Q3UEB3-2	Isoform 2 of Poly(U)-binding-splicing factor PUF60	1876.93272	light	25.2242438606599
f3	20171221_Baeza_DevAtlas_Brain_2-1	Brain	2-1	2	1	3	0.736541729455898	ALTVPELTQQMFDAK	""	Q9D6F9; Q9ERD7; P68372; Q922F4	Tubulin beta-4A chain;tubulin beta-3 chain;Tubulin beta-4B chain;Tubulin beta-6 chain	1691.86728	light	30.5539529978317
f3	20171221_Baeza_DevAtlas_Brain_2-1	Brain	2-1	2	1	3	0.736541729455898	AITVFSPDGHLFQVEYAQEAVKK	""	Q9Z2U0	Proteasome subunit alpha type-7	2577.33476	light	25.6753987760669
f3	20171221_Baeza_DevAtlas_Brain_2-1	Brain	2-1	2	1	3	0.736541729455898	AITVFSPDGHLFQVEYAQEAVK	""	Q9Z2U0	Proteasome subunit alpha type-7	2449.2398	light	26.0705845697566
f3	20171221_Baeza_DevAtlas_Brain_2-1	Brain	2-1	2	1	3	0.736541729455898	AITVASQTNCPLYVTK	1xCarbamidomethyl [C10]; 1xLabel:13C(6)15N(2) [K16]	Q62188	Dihydropyrimidinase-related protein 3	1773.9295	light	29.3372234894454
f3	20171221_Baeza_DevAtlas_Brain_2-1	Brain	2-1	2	1	3	0.736541729455898	AITVASQTNCPLYVTK	1xCarbamidomethyl [C10]	Q62188	Dihydropyrimidinase-related protein 3	1765.9153	light
f3	20171221_Baeza_DevAtlas_Brain_2-1	Brain	2-1	2	1	3	0.736541729455898	VYVPALIFGQLLTSSNYDDDEKK	""	Q64511	DNA topoisomerase 2-beta	2615.32392	light	23.7966376455509
f3	20171221_Baeza_DevAtlas_Brain_2-1	Brain	2-1	2	1	3	0.736541729455898	AITTQNCNTK	1xCarbamidomethyl [C7]	Q62432	Mothers against decapentaplegic homolog 2	1150.5521	light	19.9518168610766
f3	20171221_Baeza_DevAtlas_Brain_2-1	Brain	2-1	2	1	3	0.736541729455898	ALTTQLTDAELAQGR	""	Q99KE1	"NAD-dependent malic enzyme	mitochondrial"	1587.83368	light
f3	20171221_Baeza_DevAtlas_Brain_2-1	Brain	2-1	2	1	3	0.736541729455898	VYVQQNNVENVYNLGLIIFR	""	Q9JLV5	Cullin-3	2395.27686	light	23.0861924836166
f3	20171221_Baeza_DevAtlas_Brain_2-1	Brain	2-1	2	1	3	0.736541729455898	VYVVEGSK	""	Q80W54	caax prenyl protease 1 homolog	880.47746	light
f3	20171221_Baeza_DevAtlas_Brain_2-1	Brain	2-1	2	1	3	0.736541729455898	VYWETGAQITSPHDKEILK	""	Q8CAA7	"glucose 1	6-bisphosphate synthase"	2215.13936	light
f3	20171221_Baeza_DevAtlas_Brain_2-1	Brain	2-1	2	1	3	0.736541729455898	ALTSVVNYREPK	""	Q9D4H8	Cullin-2	1376.75324	light	21.8993285237157
f3	20171221_Baeza_DevAtlas_Brain_2-1	Brain	2-1	2	1	3	0.736541729455898	VYWTNWHTGTISYR	""	Q91ZX7	prolow-density lipoprotein receptor-related protein 1	1783.85508	light	23.1256980252061
f3	20171221_Baeza_DevAtlas_Brain_2-1	Brain	2-1	2	1	3	0.736541729455898	VYYFNHITNASQWERPSGGSTVGGSSK	""	Q9QUR7	peptidyl-prolyl cis-trans isomerase NIMA-interacting 1	2929.38636	light	22.3408575287778
f3	20171221_Baeza_DevAtlas_Brain_2-1	Brain	2-1	2	1	3	0.736541729455898	AIVAIENPADVSVISSR	""	P14206	40S ribosomal protein SA	1740.94904	light	28.4674373043177
f3	20171221_Baeza_DevAtlas_Brain_2-1	Brain	2-1	2	1	3	0.736541729455898	AIVHAVGQELQVTGPFNLQLIAK	""	B2RQC6	CAD protein	2446.38165	light	23.648664891811
f3	20171221_Baeza_DevAtlas_Brain_2-1	Brain	2-1	2	1	3	0.736541729455898	ALVAIGTHDLDTLSGPFTYTAK	""	Q9WUA2	Phenylalanine--tRNA ligase beta subunit	2291.19179	light	24.2116237894052
f3	20171221_Baeza_DevAtlas_Brain_2-1	Brain	2-1	2	1	3	0.736541729455898	ALVAYYQK	""	P14131	40S ribosomal protein S16	955.52474	light	26.7780580742019
f3	20171221_Baeza_DevAtlas_Brain_2-1	Brain	2-1	2	1	3	0.736541729455898	VYSLGEENSTNNSTGQSR	""	Q91ZD4	Vang-like protein 2	1942.8737	light	21.5469157671851
f3	20171221_Baeza_DevAtlas_Brain_2-1	Brain	2-1	2	1	3	0.736541729455898	VYSILASTLKDEGK	""	O88342	WD repeat-containing protein 1	1523.83155	light	26.0734960573718
f3	20171221_Baeza_DevAtlas_Brain_2-1	Brain	2-1	2	1	3	0.736541729455898	VYSLIQSLTSQIR	""	Q6ZQB6	inositol hexakisphosphate and diphosphoinositol-pentakisphosphate kinase 2	1507.84787	light	20.7516838985477
f3	20171221_Baeza_DevAtlas_Brain_2-1	Brain	2-1	2	1	3	0.736541729455898	VYSPHVLNLTLIDLPGITK	""	P39054-1; Q8BZ98	Dynamin-2;Dynamin-3	2093.2005	light	24.1784456652463
f3	20171221_Baeza_DevAtlas_Brain_2-1	Brain	2-1	2	1	3	0.736541729455898	ALVENCLVPDLWIR	1xCarbamidomethyl [C6]	Q9JLI8-1	Squamous cell carcinoma antigen recognized by T-cells 3	1697.90434	light	23.9456810120044
f3	20171221_Baeza_DevAtlas_Brain_2-1	Brain	2-1	2	1	3	0.736541729455898	ALVEMQDVVAELLR	""	Q6P5F7-1	Protein tweety homolog 3	1585.8618	light	20.8491791467095
f3	20171221_Baeza_DevAtlas_Brain_2-1	Brain	2-1	2	1	3	0.736541729455898	VYSPHVLNLTLVDLPGMTK	""	P39053	Dynamin-1	2097.14127	light	22.6902050886252
f3	20171221_Baeza_DevAtlas_Brain_2-1	Brain	2-1	2	1	3	0.736541729455898	ALVEFTNSPDCLSK	1xCarbamidomethyl [C11]	Q9EPK7	exportin-7	1580.76248	light	24.0659888107034
f3	20171221_Baeza_DevAtlas_Brain_2-1	Brain	2-1	2	1	3	0.736541729455898	AIVEFLSNLAR	""	Q9D0N7	Chromatin assembly factor 1 subunit B	1232.69975	light	21.5600794931427
f3	20171221_Baeza_DevAtlas_Brain_2-1	Brain	2-1	2	1	3	0.736541729455898	ALVEEALAQR	""	Q9JK81	"UPF0160 protein MYG1	mitochondrial"	1099.6106	light
f3	20171221_Baeza_DevAtlas_Brain_2-1	Brain	2-1	2	1	3	0.736541729455898	VYSPSVLFLHPDMGIGGAER	""	Q9DBE8	"Alpha-1	3/1	6-mannosyltransferase ALG2"	2145.07974
f3	20171221_Baeza_DevAtlas_Brain_2-1	Brain	2-1	2	1	3	0.736541729455898	VYSTSVTGSR	""	Q91VW3	SH3 domain-binding glutamic acid-rich-like protein 3	1056.53201	light
f3	20171221_Baeza_DevAtlas_Brain_2-1	Brain	2-1	2	1	3	0.736541729455898	VYTDVNTHRPR	""	Q60737	Casein kinase II subunit alpha	1357.69712	light	23.7354829053242
f3	20171221_Baeza_DevAtlas_Brain_2-1	Brain	2-1	2	1	3	0.736541729455898	VYTLNEDR	""	Q6P2K6-1; Q922R5-1	Serine/threonine-protein phosphatase 4 regulatory subunit 3A;Serine/threonine-protein phosphatase 4 regulatory subunit 3B	1009.4949	light	22.5231474631963
f3	20171221_Baeza_DevAtlas_Brain_2-1	Brain	2-1	2	1	3	0.736541729455898	ALVDHENVISCPHLGASTK	1xCarbamidomethyl [C11]	Q61753	D-3-phosphoglycerate dehydrogenase	2048.02295	light	26.157123681597
f3	20171221_Baeza_DevAtlas_Brain_2-1	Brain	2-1	2	1	3	0.736541729455898	VYTIRPYFPK	""	Q9EQQ9-1	protein O-GlcNAcase	1283.71467	light	24.1799279154689
f3	20171221_Baeza_DevAtlas_Brain_2-1	Brain	2-1	2	1	3	0.736541729455898	AIVDGNLK	""	Q80X90; Q8BTM8; Q8VHX6-1	Filamin-B;Filamin-A;Filamin-C	829.47779	light	23.4165599460313
f3	20171221_Baeza_DevAtlas_Brain_2-1	Brain	2-1	2	1	3	0.736541729455898	ALVDELEWEIAR	""	Q9QXT0	Protein canopy homolog 2	1443.74782	light	24.5902118246515
f3	20171221_Baeza_DevAtlas_Brain_2-1	Brain	2-1	2	1	3	0.736541729455898	AIVDCIISIVEENPESK	1xCarbamidomethyl [C5]	Q9QXK3	Coatomer subunit gamma-2	1915.96812	light
f3	20171221_Baeza_DevAtlas_Brain_2-1	Brain	2-1	2	1	3	0.736541729455898	AIVDCIISIIEENSESK	1xCarbamidomethyl [C5]	Q9QZE5	Coatomer subunit gamma-1	1919.96303	light	21.0500014228945
f3	20171221_Baeza_DevAtlas_Brain_2-1	Brain	2-1	2	1	3	0.736541729455898	AIVDCGFEHPSEVQHECIPQAILGMDVLCQAK	3xCarbamidomethyl [C5; C17; C29]	Q9Z1N5; Q8VDW0-1	spliceosome RNA helicase DDX39B;ATP-dependent RNA helicase DDX39A	3651.70625	light	26.5310457113165
f3	20171221_Baeza_DevAtlas_Brain_2-1	Brain	2-1	2	1	3	0.736541729455898	VYTLSVSGDR	""	Q9WVA3	Mitotic checkpoint protein BUB3	1096.56331	light	25.5757065764751
f3	20171221_Baeza_DevAtlas_Brain_2-1	Brain	2-1	2	1	3	0.736541729455898	AIVDALPPPCESACSLPTDVDKWFHQQK	2xCarbamidomethyl [C10; C14]	Q9D819	Inorganic pyrophosphatase	3209.53943	light	25.3867765219089
f3	20171221_Baeza_DevAtlas_Brain_2-1	Brain	2-1	2	1	3	0.736541729455898	AIVDAAR	""	P23116	Eukaryotic translation initiation factor 3 subunit A	715.40971	light
f3	20171221_Baeza_DevAtlas_Brain_2-1	Brain	2-1	2	1	3	0.736541729455898	ALVCDNVEDAR	1xCarbamidomethyl [C4]	Q9CU62	structural maintenance of chromosomes protein 1a	1261.58413	light	21.673155820243
f3	20171221_Baeza_DevAtlas_Brain_2-1	Brain	2-1	2	1	3	0.736541729455898	VYTPVGK	""	Q11011	puromycin-sensitive aminopeptidase	763.43487	light	23.6717647773894
f3	20171221_Baeza_DevAtlas_Brain_2-1	Brain	2-1	2	1	3	0.736541729455898	APLVPPGSPVVNALFR	""	Q9JHU9	Inositol-3-phosphate synthase 1	1633.94244	light	24.3267224258072
f3	20171221_Baeza_DevAtlas_Brain_2-1	Brain	2-1	2	1	3	0.736541729455898	VYEVATFYTMYNR	""	Q9D6J6	"NADH dehydrogenase [ubiquinone] flavoprotein 2	mitochondrial"	1656.77265	light
f3	20171221_Baeza_DevAtlas_Brain_2-1	Brain	2-1	2	1	3	0.736541729455898	ALYDFEPENEGELGFK	""	Q62420	Endophilin-A1	1857.85414	light	23.3630254557868
f3	20171221_Baeza_DevAtlas_Brain_2-1	Brain	2-1	2	1	3	0.736541729455898	AMLSGPGQFAENETNEVNFR	""	P83940	elongin-C	2211.01351	light	25.4825583841082
f3	20171221_Baeza_DevAtlas_Brain_2-1	Brain	2-1	2	1	3	0.736541729455898	VWLDPNETNEIANANSR	""	P84099	60S ribosomal protein L19	1942.92534	light	27.5638391117493
f3	20171221_Baeza_DevAtlas_Brain_2-1	Brain	2-1	2	1	3	0.736541729455898	AMIEVINHK	""	Q64514-2	Isoform Short of Tripeptidyl-peptidase 2	1054.57138	light	23.1566460252803
f3	20171221_Baeza_DevAtlas_Brain_2-1	Brain	2-1	2	1	3	0.736541729455898	AMLESIGVPLEK	""	Q91WQ3	"Tyrosine--tRNA ligase	cytoplasmic"	1286.70245	light
f3	20171221_Baeza_DevAtlas_Brain_2-1	Brain	2-1	2	1	3	0.736541729455898	AMIENFNAK	""	Q9QY36	N-alpha-acetyltransferase 10	1037.50844	light	23.7920203263243
f3	20171221_Baeza_DevAtlas_Brain_2-1	Brain	2-1	2	1	3	0.736541729455898	AMLDQLMGTSR	""	Q7TNC4	Putative RNA-binding protein Luc7-like 2	1222.59185	light	24.3081572140326
f3	20171221_Baeza_DevAtlas_Brain_2-1	Brain	2-1	2	1	3	0.736541729455898	AMKEYEEEER	""	Q61081	Hsp90 co-chaperone Cdc37	1313.56781	light	22.3834966625494
f3	20171221_Baeza_DevAtlas_Brain_2-1	Brain	2-1	2	1	3	0.736541729455898	VWLFFMR	""	Q99PV0	Pre-mRNA-processing-splicing factor 8	998.52806	light	21.3921297693134
f3	20171221_Baeza_DevAtlas_Brain_2-1	Brain	2-1	2	1	3	0.736541729455898	AMHQAQTMEGCSSPMVVK	1xCarbamidomethyl [C11]	P28659-1	CUGBP Elav-like family member 1	1991.88058	light	21.7476635002772
f3	20171221_Baeza_DevAtlas_Brain_2-1	Brain	2-1	2	1	3	0.736541729455898	AMGPLVLTEVLFDEK	""	P59325	Eukaryotic translation initiation factor 5	1661.88187	light	24.9408534582816
f3	20171221_Baeza_DevAtlas_Brain_2-1	Brain	2-1	2	1	3	0.736541729455898	VWIGIK	""	P46460	Vesicle-fusing ATPase	715.45012	light	21.9559984501817
f3	20171221_Baeza_DevAtlas_Brain_2-1	Brain	2-1	2	1	3	0.736541729455898	AMGNLQIDFADPQR	""	P08752	guanine nucleotide-binding protein G(i) subunit alpha-2	1575.7584	light	25.28314884548
f3	20171221_Baeza_DevAtlas_Brain_2-1	Brain	2-1	2	1	3	0.736541729455898	VWINTSDIILVGLR	""	Q8BMJ3	"Eukaryotic translation initiation factor 1A	X-chromosomal"	1598.92645	light
f3	20171221_Baeza_DevAtlas_Brain_2-1	Brain	2-1	2	1	3	0.736541729455898	AMGIMNSFVNDIFER	2xOxidation [M2; M5]	Q64475; Q64525; Q9D2U9	Histone H2B type 1-B;Histone H2B type 2-B;Histone H2B type 3-A	1775.80912	light
f3	20171221_Baeza_DevAtlas_Brain_2-1	Brain	2-1	2	1	3	0.736541729455898	AMGIMNSFVNDIFER	1xOxidation [M]	Q64475; Q64525; Q9D2U9	Histone H2B type 1-B;Histone H2B type 2-B;Histone H2B type 3-A	1759.8142	light	28.2230792198838
f3	20171221_Baeza_DevAtlas_Brain_2-1	Brain	2-1	2	1	3	0.736541729455898	AMGIMNSFVNDIFER	""	Q64475; Q64525; Q9D2U9	Histone H2B type 1-B;Histone H2B type 2-B;Histone H2B type 3-A	1743.81929	light	32.8257470857937
f3	20171221_Baeza_DevAtlas_Brain_2-1	Brain	2-1	2	1	3	0.736541729455898	AMGKEDFTK	""	Q9EQF6	Dihydropyrimidinase-related protein 5	1026.49246	light	23.7265351021452
f3	20171221_Baeza_DevAtlas_Brain_2-1	Brain	2-1	2	1	3	0.736541729455898	VWIPDPEEVWK	""	Q99104	Unconventional myosin-Va	1397.70998	light	24.3140411903483
f3	20171221_Baeza_DevAtlas_Brain_2-1	Brain	2-1	2	1	3	0.736541729455898	AMGAAQVVVTDLSASR	""	Q64442	Sorbitol dehydrogenase	1575.81592	light
f3	20171221_Baeza_DevAtlas_Brain_2-1	Brain	2-1	2	1	3	0.736541729455898	AMEVDERPTEQYSDIGGLDK	""	O88685	26S proteasome regulatory subunit 6A	2253.03397	light	24.8707920669798
f3	20171221_Baeza_DevAtlas_Brain_2-1	Brain	2-1	2	1	3	0.736541729455898	AMELLSACQGPAR	1xCarbamidomethyl [C8]	O70311	Glycylpeptide N-tetradecanoyltransferase 2	1403.67698	light	22.7239487741749
f3	20171221_Baeza_DevAtlas_Brain_2-1	Brain	2-1	2	1	3	0.736541729455898	AMEILK	""	Q3TIR3	Synembryn-A	704.40112	light	24.7680804119572
f3	20171221_Baeza_DevAtlas_Brain_2-1	Brain	2-1	2	1	3	0.736541729455898	VWNLANCK	1xCarbamidomethyl [C7]	P68040	Receptor of activated protein C kinase 1	1004.49821	light	28.1365856574843
f3	20171221_Baeza_DevAtlas_Brain_2-1	Brain	2-1	2	1	3	0.736541729455898	VWNVDNFTPIGEIK	""	Q9QXL1	Kinesin-like protein KIF21B	1631.84278	light	23.9848742219808
f3	20171221_Baeza_DevAtlas_Brain_2-1	Brain	2-1	2	1	3	0.736541729455898	VWNVHSVLNVLHSLVDK	""	Q8QZY1	eukaryotic translation initiation factor 3 subunit L	1959.08106	light	24.8947050828119
f3	20171221_Baeza_DevAtlas_Brain_2-1	Brain	2-1	2	1	3	0.736541729455898	VWGNVVTVEWADPVEEPDPEVMAK	""	""	""	2696.29124	light	24.1753407234532
f3	20171221_Baeza_DevAtlas_Brain_2-1	Brain	2-1	2	1	3	0.736541729455898	AMEAVAAQGK	""	Q9DBJ1	Phosphoglycerate mutase 1	975.49279	light	25.8445578970182
f3	20171221_Baeza_DevAtlas_Brain_2-1	Brain	2-1	2	1	3	0.736541729455898	VWGNVGTVEWADPIEDPDPEVMAK	""	Q7TMK9	Heterogeneous nuclear ribonucleoprotein Q	2654.24429	light	25.1129801052666
f3	20171221_Baeza_DevAtlas_Brain_2-1	Brain	2-1	2	1	3	0.736541729455898	AMVASGSELGK	""	Q9WTP6-1	"Adenylate kinase 2	mitochondrial"	1049.52957	light
f3	20171221_Baeza_DevAtlas_Brain_2-1	Brain	2-1	2	1	3	0.736541729455898	VVYTGIYDTEGVAPTK	""	Q5M8N0	CB1 cannabinoid receptor-interacting protein 1	1712.87414	light	24.2312819828803
f3	20171221_Baeza_DevAtlas_Brain_2-1	Brain	2-1	2	1	3	0.736541729455898	AMTLMEYLIK	""	Q80VP1	epsin-1	1212.63668	light	22.3044758260176
f3	20171221_Baeza_DevAtlas_Brain_2-1	Brain	2-1	2	1	3	0.736541729455898	VWDAVSGDELMTLAHK	""	Q9Z1Z2	Serine-threonine kinase receptor-associated protein	1771.86835	light	25.0428832165605
f3	20171221_Baeza_DevAtlas_Brain_2-1	Brain	2-1	2	1	3	0.736541729455898	AMTGVEQWPYR	""	P80318	T-complex protein 1 subunit gamma	1337.63068	light	26.9621849482944
f3	20171221_Baeza_DevAtlas_Brain_2-1	Brain	2-1	2	1	3	0.736541729455898	VWDLFPEADKVR	""	Q8R1B4	Eukaryotic translation initiation factor 3 subunit C	1474.76889	light	25.1760863090793
f3	20171221_Baeza_DevAtlas_Brain_2-1	Brain	2-1	2	1	3	0.736541729455898	AMTEFQQELSTLGSQFLAK	1xLabel:13C(6)15N(2) [K19]	Q9CY02	alpha-hemoglobin-stabilizing protein	2137.07253	light
f3	20171221_Baeza_DevAtlas_Brain_2-1	Brain	2-1	2	1	3	0.736541729455898	AMTEFQQELSTLGSQFLAK	""	Q9CY02	alpha-hemoglobin-stabilizing protein	2129.05833	light	24.0276218453422
f3	20171221_Baeza_DevAtlas_Brain_2-1	Brain	2-1	2	1	3	0.736541729455898	AMTEDGFLAVCSEAK	1xCarbamidomethyl [C11]	Q61024	Asparagine synthetase [glutamine-hydrolyzing]	1628.72947	light
f3	20171221_Baeza_DevAtlas_Brain_2-1	Brain	2-1	2	1	3	0.736541729455898	VWDISGLR	""	Q8CIE6	coatomer subunit alpha	945.51524	light	25.2995101695437
f3	20171221_Baeza_DevAtlas_Brain_2-1	Brain	2-1	2	1	3	0.736541729455898	VWDISTVSSVNEAFGR	""	Q99LL5	Periodic tryptophan protein 1 homolog	1766.87079	light
f3	20171221_Baeza_DevAtlas_Brain_2-1	Brain	2-1	2	1	3	0.736541729455898	AMSRPILYSNWLSK	""	Q9JHU4	Cytoplasmic dynein 1 heavy chain 1	1665.87812	light	24.8589670556703
f3	20171221_Baeza_DevAtlas_Brain_2-1	Brain	2-1	2	1	3	0.736541729455898	AMSIGAR	""	Q9R1P4	Proteasome subunit alpha type-1	705.37122	light	23.4922764325683
f3	20171221_Baeza_DevAtlas_Brain_2-1	Brain	2-1	2	1	3	0.736541729455898	VWDSVSLTTLHVIGLGTFER	""	Q3UMY5-2; Q3UMY5-1	Isoform 2 of Echinoderm microtubule-associated protein-like 4;Echinoderm microtubule-associated protein-like 4	2230.18664	light	22.6742333312084
f3	20171221_Baeza_DevAtlas_Brain_2-1	Brain	2-1	2	1	3	0.736541729455898	VWDVRPFAPK	""	Q6PE01	U5 small nuclear ribonucleoprotein 40 kDa protein	1214.66805	light	24.4203545080392
f3	20171221_Baeza_DevAtlas_Brain_2-1	Brain	2-1	2	1	3	0.736541729455898	AMQGLTGR	""	P26369	Splicing factor U2AF 65 kDa subunit	833.4298	light	25.0564799048912
f3	20171221_Baeza_DevAtlas_Brain_2-1	Brain	2-1	2	1	3	0.736541729455898	AMQGAGTQER	""	Q07076	Annexin A7	1048.48402	light
f3	20171221_Baeza_DevAtlas_Brain_2-1	Brain	2-1	2	1	3	0.736541729455898	AMQETVDALR	""	Q9QXL2-1	Kinesin-like protein KIF21A	1133.56193	light	26.311277271406
f3	20171221_Baeza_DevAtlas_Brain_2-1	Brain	2-1	2	1	3	0.736541729455898	VWDYETGDFER	""	P63005-1	Platelet-activating factor acetylhydrolase IB subunit alpha	1416.60664	light	26.5518059930374
f3	20171221_Baeza_DevAtlas_Brain_2-1	Brain	2-1	2	1	3	0.736541729455898	AMQDAEVSK	""	P38647	"Stress-70 protein	mitochondrial"	978.45607	light
f3	20171221_Baeza_DevAtlas_Brain_2-1	Brain	2-1	2	1	3	0.736541729455898	AMQAAGQIPATALLPTMTPDGLAVTPTPVPVVGSQMTR	""	P26369	Splicing factor U2AF 65 kDa subunit	3788.97475	light	21.6900731254639
f3	20171221_Baeza_DevAtlas_Brain_2-1	Brain	2-1	2	1	3	0.736541729455898	VWELGGCANK	1xCarbamidomethyl [C7]	Q9DBG7	signal recognition particle receptor subunit alpha	1133.5408	light
f3	20171221_Baeza_DevAtlas_Brain_2-1	Brain	2-1	2	1	3	0.736541729455898	VWEQIDQMK	""	Q9JHU4	Cytoplasmic dynein 1 heavy chain 1	1176.57177	light	25.575575484003
f3	20171221_Baeza_DevAtlas_Brain_2-1	Brain	2-1	2	1	3	0.736541729455898	VWEWDIPVDFK	""	Q9DC48	pre-mRNA-processing factor 17	1433.70998	light	22.4541359775945
f3	20171221_Baeza_DevAtlas_Brain_2-1	Brain	2-1	2	1	3	0.736541729455898	AMNVLTEAEER	""	Q8CG48	structural maintenance of chromosomes protein 2	1262.60453	light	22.6128588258154
f3	20171221_Baeza_DevAtlas_Brain_2-1	Brain	2-1	2	1	3	0.736541729455898	AMNGESLDGR	""	O89086	RNA-binding protein 3	1049.46803	light	24.6296788969407
f3	20171221_Baeza_DevAtlas_Brain_2-1	Brain	2-1	2	1	3	0.736541729455898	VYEIQDIYENSWTK	""	Q8QZY1	eukaryotic translation initiation factor 3 subunit L	1787.84866	light	24.8914718617135
f3	20171221_Baeza_DevAtlas_Brain_2-1	Brain	2-1	2	1	3	0.736541729455898	AMDVYQK	""	Q60864	stress-induced-phosphoprotein 1	854.40767	light	24.4189732373884
f3	20171221_Baeza_DevAtlas_Brain_2-1	Brain	2-1	2	1	3	0.736541729455898	VWPHKDYPLIPVGK	""	P24270	catalase	1648.92097	light	22.7721136794789
f3	20171221_Baeza_DevAtlas_Brain_2-1	Brain	2-1	2	1	3	0.736541729455898	VYALPEDLVEVNPK	""	Q61233	Plastin-2	1585.8472	light	23.5764587719503
f3	20171221_Baeza_DevAtlas_Brain_2-1	Brain	2-1	2	1	3	0.736541729455898	VYASQR	""	Q9D8E6	60S ribosomal protein L4	723.37841	light	21.1993211298956
f3	20171221_Baeza_DevAtlas_Brain_2-1	Brain	2-1	2	1	3	0.736541729455898	VYATILNAGTNTDGSK	""	P19096	Fatty acid synthase	1624.81769	light	24.1711268505195
f3	20171221_Baeza_DevAtlas_Brain_2-1	Brain	2-1	2	1	3	0.736541729455898	ALYLIATNGTPELQNPEK	""	O88643; Q8CIN4	Serine/threonine-protein kinase PAK 1;Serine/threonine-protein kinase PAK 2	1972.03858	light	24.0836044656748
f3	20171221_Baeza_DevAtlas_Brain_2-1	Brain	2-1	2	1	3	0.736541729455898	AIYHTLNLCNIDVTQK	1xCarbamidomethyl [C9]	Q9Z1G4	V-type proton ATPase 116 kDa subunit a isoform 1	1902.97421	light	23.0096879443819
f3	20171221_Baeza_DevAtlas_Brain_2-1	Brain	2-1	2	1	3	0.736541729455898	VYCENQPMLPIGLSDIPGEAMVK	1xCarbamidomethyl [C3]	P67871	Casein kinase II subunit beta	2561.24483	light	23.4986458347772
f3	20171221_Baeza_DevAtlas_Brain_2-1	Brain	2-1	2	1	3	0.736541729455898	VYCGPSPSCLVQSSSLSNAHIDYTTKPAIIFR	2xCarbamidomethyl [C3; C9]	Q61191	Host cell factor 1	3568.7563	light	24.1429646384353
f3	20171221_Baeza_DevAtlas_Brain_2-1	Brain	2-1	2	1	3	0.736541729455898	VYDQVVEDLNSR	""	Q9CY97-1	RNA polymerase II subunit A C-terminal domain phosphatase SSU72	1436.7016	light	23.1146369036401
f3	20171221_Baeza_DevAtlas_Brain_2-1	Brain	2-1	2	1	3	0.736541729455898	VYEDQVGK	""	Q8C7X2	ER membrane protein complex subunit 1	937.46254	light
f3	20171221_Baeza_DevAtlas_Brain_2-1	Brain	2-1	2	1	3	0.736541729455898	AIYFDGDFGQIVR	""	Q8K0D5	"Elongation factor G	mitochondrial"	1500.74815	light
f3	20171221_Baeza_DevAtlas_Brain_2-1	Brain	2-1	2	1	3	0.736541729455898	VYEELR	""	Q6P542; Q6PGB8	ATP-binding cassette sub-family F member 1;Probable global transcription activator SNF2L1	808.41994	light	23.3052988476988
f3	20171221_Baeza_DevAtlas_Brain_2-1	Brain	2-1	2	1	3	0.736541729455898	ALYETELADARR	""	P14733	Lamin-B1	1407.72267	light	24.447323055546
f3	20171221_Baeza_DevAtlas_Brain_2-1	Brain	2-1	2	1	3	0.736541729455898	ALYETELADAR	""	P14733	Lamin-B1	1251.62156	light	28.5201337976675
f3	20171221_Baeza_DevAtlas_Brain_2-1	Brain	2-1	2	1	3	0.736541729455898	VYEFLDK	""	P14685	26S proteasome non-ATPase regulatory subunit 3	913.46656	light
f3	20171221_Baeza_DevAtlas_Brain_2-1	Brain	2-1	2	1	3	0.736541729455898	ALYEQSLHIK	""	P61202-1	COP9 signalosome complex subunit 2	1201.65755	light	24.710624742906
f3	20171221_Baeza_DevAtlas_Brain_2-1	Brain	2-1	2	1	3	0.736541729455898	ALYEQNQSDVNEAK	""	Q9CZ15	DNA replication complex GINS protein PSF1	1608.75	light	20.342926746442
f3	20171221_Baeza_DevAtlas_Brain_2-1	Brain	2-1	2	1	3	0.736541729455898	VYEFLDKLDVVR	""	P14685	26S proteasome non-ATPase regulatory subunit 3	1495.81551	light	25.2731030125079
f3	20171221_Baeza_DevAtlas_Brain_2-1	Brain	2-1	2	1	3	0.736541729455898	VYEGERPLTK	""	P20029	78 kDa glucose-regulated protein	1191.63681	light	25.8752330189222
f3	20171221_Baeza_DevAtlas_Brain_2-1	Brain	2-1	2	1	3	0.736541729455898	ALYEALDLQSAFFK	""	Q920E5	Farnesyl pyrophosphate synthase	1615.83664	light	25.4730891972402
f3	20171221_Baeza_DevAtlas_Brain_2-1	Brain	2-1	2	1	3	0.736541729455898	VYEGSILEADCDILIPAASEK	1xCarbamidomethyl [C11]	P26443	"Glutamate dehydrogenase 1	mitochondrial"	2293.12681	light
f3	20171221_Baeza_DevAtlas_Brain_2-1	Brain	2-1	2	1	3	0.736541729455898	ALYDYEGQEHDELSFK	""	Q9WVE8	Protein kinase C and casein kinase substrate in neurons protein 2	1943.86576	light	21.3090713406018
f3	20171221_Baeza_DevAtlas_Brain_2-1	Brain	2-1	2	1	3	0.736541729455898	VYEILPTFDVLHFK	""	Q9JIP4	Pannexin-1	1720.93087	light	23.6637250301243
f3	20171221_Baeza_DevAtlas_Brain_2-1	Brain	2-1	2	1	3	0.736541729455898	VYELQASR	""	Q8QZY1	eukaryotic translation initiation factor 3 subunit L	965.50507	light	25.8963563289707
f3	20171221_Baeza_DevAtlas_Brain_2-1	Brain	2-1	2	1	3	0.736541729455898	ALYDTFSAFGNILSCK	1xCarbamidomethyl [C15]	P29341	Polyadenylate-binding protein 1	1806.8731	light	26.8619325908126
f3	20171221_Baeza_DevAtlas_Brain_2-1	Brain	2-1	2	1	3	0.736541729455898	ALYDNVAESPDELSFR	""	Q61140-1	Breast cancer anti-estrogen resistance protein 1	1825.86028	light	22.5802965267505
f3	20171221_Baeza_DevAtlas_Brain_2-1	Brain	2-1	2	1	3	0.736541729455898	VYAILTHGIFSGPAISR	""	Q9CS42; Q9D7G0	ribose-phosphate pyrophosphokinase 2;ribose-phosphate pyrophosphokinase 1	1801.99593	light	26.0435116514829
f3	20171221_Baeza_DevAtlas_Brain_2-1	Brain	2-1	2	1	3	0.736541729455898	AMDTLGVEYGDKER	""	P18872-2; P18872	Isoform Alpha-2 of Guanine nucleotide-binding protein G(o) subunit alpha;Guanine nucleotide-binding protein G(O) subunit alpha	1583.737	light	25.7425018799668
f3	20171221_Baeza_DevAtlas_Brain_2-1	Brain	2-1	2	1	3	0.736541729455898	ALYNQYIHFK	""	Q9QXZ0-3	Isoform 3 of Microtubule-actin cross-linking factor 1	1296.67353	light	22.6768533987974
f3	20171221_Baeza_DevAtlas_Brain_2-1	Brain	2-1	2	1	3	0.736541729455898	ALYPGIQFEIIAMSTTGDK	""	P22907-1	porphobilinogen deaminase	2055.0467	light
f3	20171221_Baeza_DevAtlas_Brain_2-1	Brain	2-1	2	1	3	0.736541729455898	AMDSDWFAQNYMGR	""	Q99JY0	"Trifunctional enzyme subunit beta	mitochondrial"	1691.69409	light
f3	20171221_Baeza_DevAtlas_Brain_2-1	Brain	2-1	2	1	3	0.736541729455898	AMDQEITVNPQFVQK	""	O88543	COP9 signalosome complex subunit 3	1747.86835	light	24.0690327463092
f3	20171221_Baeza_DevAtlas_Brain_2-1	Brain	2-1	2	1	3	0.736541729455898	VWQLGSSSPNFTLEGHEK	""	O55029	Coatomer subunit beta'	2015.98213	light	24.2935945699483
f3	20171221_Baeza_DevAtlas_Brain_2-1	Brain	2-1	2	1	3	0.736541729455898	AMDLVQEEFLQR	""	Q9JK81	"UPF0160 protein MYG1	mitochondrial"	1478.73079	light
f3	20171221_Baeza_DevAtlas_Brain_2-1	Brain	2-1	2	1	3	0.736541729455898	AMDLAQAGSTVESK	""	Q6P5B0	RRP12-like protein	1407.67842	light	20.3053011267889
f3	20171221_Baeza_DevAtlas_Brain_2-1	Brain	2-1	2	1	3	0.736541729455898	AMDEIQPDLR	""	Q9D1C8	vacuolar protein sorting-associated protein 28 homolog	1187.5725	light	23.6421095502616
f3	20171221_Baeza_DevAtlas_Brain_2-1	Brain	2-1	2	1	3	0.736541729455898	VWQLQDLSFQTAAR	""	Q6P5E4	UDP-glucose:glycoprotein glucosyltransferase 1	1662.85983	light	23.2867014344609
f3	20171221_Baeza_DevAtlas_Brain_2-1	Brain	2-1	2	1	3	0.736541729455898	VWQVTIGTR	""	P68040	Receptor of activated protein C kinase 1	1059.59455	light	28.071930181804
f3	20171221_Baeza_DevAtlas_Brain_2-1	Brain	2-1	2	1	3	0.736541729455898	VWSEVNQAVLDYENR	""	Q9D7M1	Glucose-induced degradation protein 8 homolog	1821.8766	light
f3	20171221_Baeza_DevAtlas_Brain_2-1	Brain	2-1	2	1	3	0.736541729455898	AMAPLSSGINLPLLDR	""	P54763	Ephrin type-B receptor 2	1667.9149	light	21.6502795785506
f3	20171221_Baeza_DevAtlas_Brain_2-1	Brain	2-1	2	1	3	0.736541729455898	AMALPSSGEGLAFFTFPNIDSPTK	""	P14901	heme oxygenase 1	2498.22719	light	20.4934931686985
f3	20171221_Baeza_DevAtlas_Brain_2-1	Brain	2-1	2	1	3	0.736541729455898	AMADPEVQQIMSDPAMR	""	Q60864	stress-induced-phosphoprotein 1	1889.85541	light
f3	20171221_Baeza_DevAtlas_Brain_2-1	Brain	2-1	2	1	3	0.736541729455898	AMAALTDHPYASLTLPDDAASDCLFLRPGLPGATPFLLHR	1xCarbamidomethyl [C23]	Q99LD8	"N(G)	N(G)-dimethylarginine dimethylaminohydrolase 2"	4292.16309	light
f3	20171221_Baeza_DevAtlas_Brain_2-1	Brain	2-1	2	1	3	0.736541729455898	VWTSGQVEEYDLDADDINSR	""	Q02013	aquaporin-1	2312.03132	light	20.7750298943722
f3	20171221_Baeza_DevAtlas_Brain_2-1	Brain	2-1	2	1	3	0.736541729455898	ALYYLQIHPQELR	""	Q3U1J4	DNA damage-binding protein 1	1643.8904	light	23.3393733666022
f3	20171221_Baeza_DevAtlas_Brain_2-1	Brain	2-1	2	1	3	0.736541729455898	VWVFPEGTR	""	O35083	1-acyl-sn-glycerol-3-phosphate acyltransferase alpha	1090.56801	light	23.3725913062432
f3	20171221_Baeza_DevAtlas_Brain_2-1	Brain	2-1	2	1	3	0.736541729455898	VWVWTACDFADGER	1xCarbamidomethyl [C7]	Q9ERU9	E3 SUMO-protein ligase RanBP2	1711.75332	light	22.6299135279022
f3	20171221_Baeza_DevAtlas_Brain_2-1	Brain	2-1	2	1	3	0.736541729455898	ALYTFEPR	""	Q62422	osteoclast-stimulating factor 1	996.51491	light
f3	20171221_Baeza_DevAtlas_Brain_2-1	Brain	2-1	2	1	3	0.736541729455898	VWWMFR	""	P52196; Q99J99	thiosulfate sulfurtransferase;3-mercaptopyruvate sulfurtransferase	924.45489	light	24.0791287758729
f3	20171221_Baeza_DevAtlas_Brain_2-1	Brain	2-1	2	1	3	0.736541729455898	ALYSNILGEENTYLWR	""	Q8VEM8	"Phosphate carrier protein	mitochondrial"	1941.9705	light
f3	20171221_Baeza_DevAtlas_Brain_2-1	Brain	2-1	2	1	3	0.736541729455898	VYADGIFDLFHSGHAR	""	P49586; Q811Q9	choline-phosphate cytidylyltransferase A;Choline-phosphate cytidylyltransferase B	1804.87654	light	22.0861352529374
f3	20171221_Baeza_DevAtlas_Brain_2-1	Brain	2-1	2	1	3	0.736541729455898	AIYQVYNALQEK	""	Q3TCJ1	BRISC complex subunit Abraxas 2	1439.75291	light	23.0387080433622
f3	20171221_Baeza_DevAtlas_Brain_2-1	Brain	2-1	2	1	3	0.736541729455898	VYAEANSQESADR	""	Q9CYR6	phosphoacetylglucosamine mutase	1439.63973	light	21.9354054497249
f3	20171221_Baeza_DevAtlas_Brain_2-1	Brain	2-1	2	1	3	0.736541729455898	ALYPSSVGQPFQGAYLEINKNPK	""	P46735-1	Unconventional myosin-Ib	2521.30855	light	23.6575182090944
f3	20171221_Baeza_DevAtlas_Brain_2-1	Brain	2-1	2	1	3	0.736541729455898	ALYPSSVGQPFQGAYLEINK	""	P46735-1	Unconventional myosin-Ib	2182.1179	light	22.4231722181473
f3	20171221_Baeza_DevAtlas_Brain_2-1	Brain	2-1	2	1	3	0.736541729455898	VYAEVNSLR	""	O54833	casein kinase II subunit alpha'	1050.55783	light	24.7898128074047
f3	20171221_Baeza_DevAtlas_Brain_2-1	Brain	2-1	2	1	3	0.736541729455898	APMAAQGMVETR	""	P27601	Guanine nucleotide-binding protein subunit alpha-13	1261.60275	light	20.9782927258983
f3	20171221_Baeza_DevAtlas_Brain_2-1	Brain	2-1	2	1	3	0.736541729455898	APMEFGYVGIDSILEQMR	""	Q80UG5-3	Isoform 3 of Septin-9	2055.98781	light	23.5581300962735
f3	20171221_Baeza_DevAtlas_Brain_2-1	Brain	2-1	2	1	3	0.736541729455898	VVLPYLVPK	""	E9PVA8	eIF-2-alpha kinase activator GCN1	1027.65503	light	23.8426876567524
f3	20171221_Baeza_DevAtlas_Brain_2-1	Brain	2-1	2	1	3	0.736541729455898	VTMLFLGLHNVR	""	Q922B2	"Aspartate--tRNA ligase	cytoplasmic"	1399.78785	light
f3	20171221_Baeza_DevAtlas_Brain_2-1	Brain	2-1	2	1	3	0.736541729455898	ARHEVLLISAEQDKR	""	Q8VDJ3	Vigilin	1764.97151	light	17.8534462485476
f3	20171221_Baeza_DevAtlas_Brain_2-1	Brain	2-1	2	1	3	0.736541729455898	ARGEELDEDLFLQLTGGHEAF	""	Q8K1B8	Fermitin family homolog 3	2347.12008	light
f3	20171221_Baeza_DevAtlas_Brain_2-1	Brain	2-1	2	1	3	0.736541729455898	ARFELLCSPLFNK	1xCarbamidomethyl [C7]	Q99M31-1	Heat shock 70 kDa protein 14	1594.84101	light	19.4367039182974
f3	20171221_Baeza_DevAtlas_Brain_2-1	Brain	2-1	2	1	3	0.736541729455898	ARFEELNADLFR	""	P63017; P17156	Heat shock cognate 71 kDa protein;Heat shock-related 70 kDa protein 2	1480.7543	light	29.6519254064537
f3	20171221_Baeza_DevAtlas_Brain_2-1	Brain	2-1	2	1	3	0.736541729455898	ARDDLITDLLNEAK	""	P50518	V-type proton ATPase subunit E 1	1586.83843	light	25.6832888741441
f3	20171221_Baeza_DevAtlas_Brain_2-1	Brain	2-1	2	1	3	0.736541729455898	ARAEAQEAEDQQAR	""	Q9QXV0	ProSAAS	1572.73609	light	17.8601871377169
f3	20171221_Baeza_DevAtlas_Brain_2-1	Brain	2-1	2	1	3	0.736541729455898	AQYYLPDGSTIEIGPSR	""	P61164	Alpha-centractin	1866.92322	light	26.8962038728246
f3	20171221_Baeza_DevAtlas_Brain_2-1	Brain	2-1	2	1	3	0.736541729455898	AQYEEIAQR	""	""	""	1107.54291	light	18.9013043460843
f3	20171221_Baeza_DevAtlas_Brain_2-1	Brain	2-1	2	1	3	0.736541729455898	AQYEDIAQK	""	Q3UV17	"Keratin	type II cytoskeletal 2 oral"	1065.52111	light
f3	20171221_Baeza_DevAtlas_Brain_2-1	Brain	2-1	2	1	3	0.736541729455898	VTNEDFKK	""	P62192	26S proteasome regulatory subunit 4	980.50474	light	22.1459762892816
f3	20171221_Baeza_DevAtlas_Brain_2-1	Brain	2-1	2	1	3	0.736541729455898	VTNEFVHINNLK	""	Q9CQR6	Serine/threonine-protein phosphatase 6 catalytic subunit	1427.76414	light	24.8296945765265
f3	20171221_Baeza_DevAtlas_Brain_2-1	Brain	2-1	2	1	3	0.736541729455898	AQWGSNMQVTLIPTHDSEVMR	""	P14873	microtubule-associated protein 1B	2400.14347	light	26.191508082676
f3	20171221_Baeza_DevAtlas_Brain_2-1	Brain	2-1	2	1	3	0.736541729455898	VTNEPILAFSQGSPER	""	Q8CHT0	"Delta-1-pyrroline-5-carboxylate dehydrogenase	mitochondrial"	1744.88644	light
