## supplementary data 2A brain rep1 for "*In utero* pulse injection of isotopic amino acids quantifies protein turnover rates during murine fetal development" (part 23 of 74)

file_id	file_name	tissue	fetus_id	time	rep	biorep	RIA_median	sequence	modifications	master_protein_accessions	master_protein_descriptions	theo_mhplus_in_da	isotope	abundance
f3	20171221_Baeza_DevAtlas_Brain_2-1	Brain	2-1	2	1	3	0.736541729455898	VTNEYNESLLYSPEEPK	""	Q8C5H8-1	"NAD kinase 2	mitochondrial"	2011.94949	light
f3	20171221_Baeza_DevAtlas_Brain_2-1	Brain	2-1	2	1	3	0.736541729455898	VTNFVAQR	""	Q8CF89	TGF-beta-activated kinase 1 and MAP3K7-binding protein 1	934.51049	light	22.8352336873134
f3	20171221_Baeza_DevAtlas_Brain_2-1	Brain	2-1	2	1	3	0.736541729455898	VTNGAFTGEISPGMIK	""	P17751	Triosephosphate isomerase	1621.82542	light	25.8047125208304
f3	20171221_Baeza_DevAtlas_Brain_2-1	Brain	2-1	2	1	3	0.736541729455898	VTNLFCFEHR	1xCarbamidomethyl [C6]	Q9DB43	Zinc finger protein-like 1	1322.63102	light	21.8955790726747
f3	20171221_Baeza_DevAtlas_Brain_2-1	Brain	2-1	2	1	3	0.736541729455898	VTNLLMLK	""	P17225; Q8BHD7	Polypyrimidine tract-binding protein 1;polypyrimidine tract-binding protein 3	931.5645	light	27.4964977348454
f3	20171221_Baeza_DevAtlas_Brain_2-1	Brain	2-1	2	1	3	0.736541729455898	VTNLSEDTR	""	Q9Z1D1	Eukaryotic translation initiation factor 3 subunit G	1034.51128	light	25.3467556953699
f3	20171221_Baeza_DevAtlas_Brain_2-1	Brain	2-1	2	1	3	0.736541729455898	AQVSLLIRR	""	O35129	Prohibitin-2	1055.66839	light	23.8932561137051
f3	20171221_Baeza_DevAtlas_Brain_2-1	Brain	2-1	2	1	3	0.736541729455898	AQVSLLIR	""	O35129	Prohibitin-2	899.56728	light	25.3271710442853
f3	20171221_Baeza_DevAtlas_Brain_2-1	Brain	2-1	2	1	3	0.736541729455898	VTNPNAR	""	P62911	60S ribosomal protein L32	771.41078	light	20.2327106089425
f3	20171221_Baeza_DevAtlas_Brain_2-1	Brain	2-1	2	1	3	0.736541729455898	ARLEIEPEWAYGK	""	Q62446	peptidyl-prolyl cis-trans isomerase FKBP3	1561.80092	light	25.5959544113554
f3	20171221_Baeza_DevAtlas_Brain_2-1	Brain	2-1	2	1	3	0.736541729455898	AQVQLDSDHLEEDIHR	""	P08553	Neurofilament medium polypeptide	1904.90969	light	23.1883430702604
f3	20171221_Baeza_DevAtlas_Brain_2-1	Brain	2-1	2	1	3	0.736541729455898	VTMASAFR	""	Q8BYN5-1	FSD1-like protein	882.4502	light	23.2243148395949
f3	20171221_Baeza_DevAtlas_Brain_2-1	Brain	2-1	2	1	3	0.736541729455898	VTLVFEHIDQDLR	""	P30285	Cyclin-dependent kinase 4	1584.83803	light	23.5175075342301
f3	20171221_Baeza_DevAtlas_Brain_2-1	Brain	2-1	2	1	3	0.736541729455898	VTIIDAPGHR	""	P10126	Elongation factor 1-alpha 1	1078.60037	light	25.5014242991452
f3	20171221_Baeza_DevAtlas_Brain_2-1	Brain	2-1	2	1	3	0.736541729455898	VTLLDASEYECEVEK	1xCarbamidomethyl [C11]	Q9Z2H5-1	Band 4.1-like protein 1	1784.82587	light
f3	20171221_Baeza_DevAtlas_Brain_2-1	Brain	2-1	2	1	3	0.736541729455898	ASAFNSWFENAEEDLTDPVR	""	P16546; P16546-2	"Spectrin alpha chain	non-erythrocytic 1;Isoform 2 of Spectrin alpha chain	non-erythrocytic 1"	2298.03093
f3	20171221_Baeza_DevAtlas_Brain_2-1	Brain	2-1	2	1	3	0.736541729455898	VTLLDGSEYGCDVDKR	1xCarbamidomethyl [C11]	Q9WV92; Q9WV92-8	Band 4.1-like protein 3;Isoform 8 of Band 4.1-like protein 3	1826.8589	light	23.2905127009655
f3	20171221_Baeza_DevAtlas_Brain_2-1	Brain	2-1	2	1	3	0.736541729455898	ASAFALQEQPVVNAVIDDATK	""	Q9D2G2-1	"Dihydrolipoyllysine-residue succinyltransferase component of 2-oxoglutarate dehydrogenase complex	mitochondrial"	2187.12919	light
f3	20171221_Baeza_DevAtlas_Brain_2-1	Brain	2-1	2	1	3	0.736541729455898	VTLLEGDHVR	""	Q91W50	cold shock domain-containing protein E1	1138.6215	light	19.8236668490291
f3	20171221_Baeza_DevAtlas_Brain_2-1	Brain	2-1	2	1	3	0.736541729455898	VTILELFR	""	P17809	"Solute carrier family 2	facilitated glucose transporter member 1"	990.59824	light
f3	20171221_Baeza_DevAtlas_Brain_2-1	Brain	2-1	2	1	3	0.736541729455898	VTLLHTLER	""	Q8CAY6	"Acetyl-CoA acetyltransferase	cytosolic"	1081.63642	light
f3	20171221_Baeza_DevAtlas_Brain_2-1	Brain	2-1	2	1	3	0.736541729455898	ASAELALGENNEVLK	""	P05202	"Aspartate aminotransferase	mitochondrial"	1557.81188	light
f3	20171221_Baeza_DevAtlas_Brain_2-1	Brain	2-1	2	1	3	0.736541729455898	VTLLLFK	""	Q8QZZ7	EKC/KEOPS complex subunit TPRKB	833.5495	light	22.5636183861492
f3	20171221_Baeza_DevAtlas_Brain_2-1	Brain	2-1	2	1	3	0.736541729455898	ASADLMSYCEEHAR	1xCarbamidomethyl [C9]	Q9DAS9	guanine nucleotide-binding protein g(i)/g(s)/g(o) subunit gamma-12	1639.68392	light	21.8969411770478
f3	20171221_Baeza_DevAtlas_Brain_2-1	Brain	2-1	2	1	3	0.736541729455898	VTIMGIYSIK	""	P49718	DNA replication licensing factor mcm5	1124.63839	light	24.1947580565394
f3	20171221_Baeza_DevAtlas_Brain_2-1	Brain	2-1	2	1	3	0.736541729455898	VTIMPKDIQLAR	""	P84244; P68433; P84228	histone H3.3;Histone H3.1;histone H3.2	1384.79808	light	25.1350795007633
f3	20171221_Baeza_DevAtlas_Brain_2-1	Brain	2-1	2	1	3	0.736541729455898	ASAAGAECELAR	1xCarbamidomethyl [C8]	Q8BL48	RING finger protein unkempt homolog	1205.55791	light
f3	20171221_Baeza_DevAtlas_Brain_2-1	Brain	2-1	2	1	3	0.736541729455898	ASAAFSSVGSVITK	""	Q62393-1	Tumor protein D52	1324.71071	light
f3	20171221_Baeza_DevAtlas_Brain_2-1	Brain	2-1	2	1	3	0.736541729455898	VTLMQLPTR	""	Q8JZQ9	Eukaryotic translation initiation factor 3 subunit B	1058.60268	light	25.4145660177997
f3	20171221_Baeza_DevAtlas_Brain_2-1	Brain	2-1	2	1	3	0.736541729455898	VTIMWTPPESAVTGYR	""	""	""	1807.90473	light	22.436835423888
f3	20171221_Baeza_DevAtlas_Brain_2-1	Brain	2-1	2	1	3	0.736541729455898	ARVECQSHR	1xCarbamidomethyl [C5]	Q9Z2U0	Proteasome subunit alpha type-7	1142.54835	light	19.1362914477692
f3	20171221_Baeza_DevAtlas_Brain_2-1	Brain	2-1	2	1	3	0.736541729455898	ARPVSSAASVYAGAGGSGSR	""	""	""	1807.90455	light	21.7724144568862
f3	20171221_Baeza_DevAtlas_Brain_2-1	Brain	2-1	2	1	3	0.736541729455898	VTLSFPSTLQTGTGTLK	""	Q11011	puromycin-sensitive aminopeptidase	1750.95854	light	25.4073958858837
f3	20171221_Baeza_DevAtlas_Brain_2-1	Brain	2-1	2	1	3	0.736541729455898	VTLTNHK	""	Q922V4	Pleiotropic regulator 1	812.46248	light	20.0663007700748
f3	20171221_Baeza_DevAtlas_Brain_2-1	Brain	2-1	2	1	3	0.736541729455898	VTITVDEYSSNPTQAFTHYNINQSR	""	Q9CZJ0	Metallophosphoesterase MPPED2	2885.37004	light	22.4326964664311
f3	20171221_Baeza_DevAtlas_Brain_2-1	Brain	2-1	2	1	3	0.736541729455898	ARPFPDGLAEDIDKGEVSAR	""	P58252	Elongation factor 2	2143.07782	light	28.4703654861875
f3	20171221_Baeza_DevAtlas_Brain_2-1	Brain	2-1	2	1	3	0.736541729455898	ARPEYMLPVHFYGR	""	Q8CI94	"Glycogen phosphorylase	brain form"	1735.87371	light
f3	20171221_Baeza_DevAtlas_Brain_2-1	Brain	2-1	2	1	3	0.736541729455898	ARPEPNPVIEGDLKPAK	""	Q9DCJ5	NADH dehydrogenase [ubiquinone] 1 alpha subcomplex subunit 8	1831.00722	light	23.2955715149308
f3	20171221_Baeza_DevAtlas_Brain_2-1	Brain	2-1	2	1	3	0.736541729455898	VTLYDPMSGILTSVQTK	""	P46935	E3 ubiquitin-protein ligase NEDD4	1852.97248	light	23.3226441217229
f3	20171221_Baeza_DevAtlas_Brain_2-1	Brain	2-1	2	1	3	0.736541729455898	VTILCDK	1xCarbamidomethyl [C5]	Q8CCS6	polyadenylate-binding protein 2	848.45462	light	24.9161449782075
f3	20171221_Baeza_DevAtlas_Brain_2-1	Brain	2-1	2	1	3	0.736541729455898	AQVQEFCDYGTK	1xCarbamidomethyl [C7]	Q8C3P7-1	N6-adenosine-methyltransferase subunit METTL3	1445.63656	light	19.9288861809933
f3	20171221_Baeza_DevAtlas_Brain_2-1	Brain	2-1	2	1	3	0.736541729455898	VTNRDIICQIAYAR	1xCarbamidomethyl [C8]	P47962	60S ribosomal protein L5	1692.885	light	25.0372929876895
f3	20171221_Baeza_DevAtlas_Brain_2-1	Brain	2-1	2	1	3	0.736541729455898	AQSLLSTDREASIDILHSIVK	""	Q8BG32	26S proteasome non-ATPase regulatory subunit 11	2296.2507	light	21.9230758126445
f3	20171221_Baeza_DevAtlas_Brain_2-1	Brain	2-1	2	1	3	0.736541729455898	AQSLLSTDR	""	Q8BG32	26S proteasome non-ATPase regulatory subunit 11	990.52145	light	25.3252675696159
f3	20171221_Baeza_DevAtlas_Brain_2-1	Brain	2-1	2	1	3	0.736541729455898	AQSLLSAGHPEGEQIIR	""	P15508	"Spectrin beta chain	erythrocytic"	1805.95044	light
f3	20171221_Baeza_DevAtlas_Brain_2-1	Brain	2-1	2	1	3	0.736541729455898	VTTGVSSIASEDSR	""	Q9WTS5	Teneurin-2	1408.69143	light
f3	20171221_Baeza_DevAtlas_Brain_2-1	Brain	2-1	2	1	3	0.736541729455898	VTTHPLAK	""	Q99LX0	protein/nucleic acid deglycase DJ-1	866.50943	light	24.7699899399838
f3	20171221_Baeza_DevAtlas_Brain_2-1	Brain	2-1	2	1	3	0.736541729455898	AQSELSGAADEAAR	""	Q9D3D9	"ATP synthase subunit delta	mitochondrial"	1375.64481	light
f3	20171221_Baeza_DevAtlas_Brain_2-1	Brain	2-1	2	1	3	0.736541729455898	AQSELAAHQK	""	Q9R1P4	Proteasome subunit alpha type-1	1082.5589	light	23.5805294941542
f3	20171221_Baeza_DevAtlas_Brain_2-1	Brain	2-1	2	1	3	0.736541729455898	VTTTSIESPFNHGCVR	1xCarbamidomethyl [C14]	Q80TN5	Palmitoyltransferase ZDHHC17	1804.86466	light
f3	20171221_Baeza_DevAtlas_Brain_2-1	Brain	2-1	2	1	3	0.736541729455898	AQSDGIWGEHEVDYILFLR	""	P58044	Isopentenyl-diphosphate Delta-isomerase 1	2248.10331	light	24.7772949143643
f3	20171221_Baeza_DevAtlas_Brain_2-1	Brain	2-1	2	1	3	0.736541729455898	VTTVTEIGK	""	Q8CIE6	coatomer subunit alpha	947.54079	light
f3	20171221_Baeza_DevAtlas_Brain_2-1	Brain	2-1	2	1	3	0.736541729455898	AQREEEARR	""	Q99L47	Hsc70-interacting protein	1144.58176	light	18.528354784512
f3	20171221_Baeza_DevAtlas_Brain_2-1	Brain	2-1	2	1	3	0.736541729455898	VTTVTEIGKDVIGLR	""	Q8CIE6	coatomer subunit alpha	1600.92685	light	24.8668855021107
f3	20171221_Baeza_DevAtlas_Brain_2-1	Brain	2-1	2	1	3	0.736541729455898	VTTVVATPGQGPDRPQEVSYTDTK	""	Q9WV60	Glycogen synthase kinase-3 beta	2546.27329	light	25.1523216733266
f3	20171221_Baeza_DevAtlas_Brain_2-1	Brain	2-1	2	1	3	0.736541729455898	AQQVSQGLDVLTAK	""	Q64727	Vinculin	1457.79583	light	23.896487623888
f3	20171221_Baeza_DevAtlas_Brain_2-1	Brain	2-1	2	1	3	0.736541729455898	AQQVAVQEQEIAR	""	O08917	Flotillin-1	1469.77068	light
f3	20171221_Baeza_DevAtlas_Brain_2-1	Brain	2-1	2	1	3	0.736541729455898	VTVAGLAGK	""	Q99LX0	protein/nucleic acid deglycase DJ-1	815.49853	light	25.3367891529641
f3	20171221_Baeza_DevAtlas_Brain_2-1	Brain	2-1	2	1	3	0.736541729455898	VTVAGLAGKDPVQC	1xCarbamidomethyl [C14]	Q99LX0	protein/nucleic acid deglycase DJ-1	1414.73588	light	21.4974361033155
f3	20171221_Baeza_DevAtlas_Brain_2-1	Brain	2-1	2	1	3	0.736541729455898	VTVAGLAGKDPVQCSR	1xCarbamidomethyl [C14]	Q99LX0	protein/nucleic acid deglycase DJ-1	1657.86902	light	27.1830350356499
f3	20171221_Baeza_DevAtlas_Brain_2-1	Brain	2-1	2	1	3	0.736541729455898	AQQQLEQEFNQK	""	O35551-1	Rab GTPase-binding effector protein 1	1490.7234	light	21.8489912541346
f3	20171221_Baeza_DevAtlas_Brain_2-1	Brain	2-1	2	1	3	0.736541729455898	AQQNNVEHKVETFSGVYK	""	P62082	40S ribosomal protein S7	2078.03014	light	22.0735378975753
f3	20171221_Baeza_DevAtlas_Brain_2-1	Brain	2-1	2	1	3	0.736541729455898	AQQNNVEHK	""	P62082	40S ribosomal protein S7	1067.52285	light
f3	20171221_Baeza_DevAtlas_Brain_2-1	Brain	2-1	2	1	3	0.736541729455898	AQQMHTGPVLDVCWSDDGSK	1xCarbamidomethyl [C13]	Q8C570	mRNA export factor	2230.98558	light	22.1209532170205
f3	20171221_Baeza_DevAtlas_Brain_2-1	Brain	2-1	2	1	3	0.736541729455898	VTVFQYIGELCR	1xCarbamidomethyl [C11]	O88561	Long-chain fatty acid transport protein 3	1484.75661	light	20.9931075234183
f3	20171221_Baeza_DevAtlas_Brain_2-1	Brain	2-1	2	1	3	0.736541729455898	VTVGDITCTGEGTSK	1xCarbamidomethyl [C8]	Q9WTX2	Interferon-inducible double-stranded RNA-dependent protein kinase activator A	1524.72101	light	23.9236546397367
f3	20171221_Baeza_DevAtlas_Brain_2-1	Brain	2-1	2	1	3	0.736541729455898	AQQLEQIR	""	Q9JHU9	Inositol-3-phosphate synthase 1	985.54252	light	24.8024036294593
f3	20171221_Baeza_DevAtlas_Brain_2-1	Brain	2-1	2	1	3	0.736541729455898	VTTADPYASGK	""	Q9D338	"39S ribosomal protein L19	mitochondrial"	1109.54733	light
f3	20171221_Baeza_DevAtlas_Brain_2-1	Brain	2-1	2	1	3	0.736541729455898	AQVPFSSCLEAYGAPEQVDDFWSTALQAK	1xCarbamidomethyl [C8]	P56399	Ubiquitin carboxyl-terminal hydrolase 5	3215.49901	light	23.3662292197082
f3	20171221_Baeza_DevAtlas_Brain_2-1	Brain	2-1	2	1	3	0.736541729455898	VTSVVFHPSQELVFSASPDATIR	""	Q99KP6-1	Pre-mRNA-processing factor 19	2487.28781	light	24.5281650559407
f3	20171221_Baeza_DevAtlas_Brain_2-1	Brain	2-1	2	1	3	0.736541729455898	AQSSQDAVSSMNLFDLGGQYLR	""	Q3UEB3-2	Isoform 2 of Poly(U)-binding-splicing factor PUF60	2387.1296	light	23.7479052595354
f3	20171221_Baeza_DevAtlas_Brain_2-1	Brain	2-1	2	1	3	0.736541729455898	VTPQREEGEVTVCFK	1xCarbamidomethyl [C13]	Q8CBY8-1	Dynactin subunit 4	1778.87416	light	21.5142625731265
f3	20171221_Baeza_DevAtlas_Brain_2-1	Brain	2-1	2	1	3	0.736541729455898	VTPQSDGSSSK	""	Q61316	Heat shock 70 kDa protein 4	1092.51676	light	18.94123633472
f3	20171221_Baeza_DevAtlas_Brain_2-1	Brain	2-1	2	1	3	0.736541729455898	VTPQSLFILFGVYGDVQR	""	P17225	Polypyrimidine tract-binding protein 1	2039.09604	light	25.9484965901603
f3	20171221_Baeza_DevAtlas_Brain_2-1	Brain	2-1	2	1	3	0.736541729455898	AQVFSCPACR	2xCarbamidomethyl [C6; C9]	Q7TMI3-1; Q8VDF2	E3 ubiquitin-protein ligase UHRF2;E3 ubiquitin-protein ligase UHRF1	1195.53467	light	21.9177481997195
f3	20171221_Baeza_DevAtlas_Brain_2-1	Brain	2-1	2	1	3	0.736541729455898	VTPSTVLLQVLEDTCR	1xCarbamidomethyl [C15]	Q8VBT9-1	tether containing UBX domain for GLUT4	1830.96297	light	23.4554882380377
f3	20171221_Baeza_DevAtlas_Brain_2-1	Brain	2-1	2	1	3	0.736541729455898	VTPTRTEIIILATR	""	P62908	40S ribosomal protein S3	1583.94792	light	24.1687293413481
f3	20171221_Baeza_DevAtlas_Brain_2-1	Brain	2-1	2	1	3	0.736541729455898	VTPVEVMPVFPDFK	""	Q8K2T8	RNA polymerase II-associated factor 1 homolog	1604.83928	light	23.1445169743494
f3	20171221_Baeza_DevAtlas_Brain_2-1	Brain	2-1	2	1	3	0.736541729455898	VTQAIQSFCLEK	1xCarbamidomethyl [C9]	Q61216-1	Double-strand break repair protein MRE11	1423.72498	light
f3	20171221_Baeza_DevAtlas_Brain_2-1	Brain	2-1	2	1	3	0.736541729455898	VTQDATPGSALDK	""	Q8JZK9	"hydroxymethylglutaryl-CoA synthase	cytoplasmic"	1302.65359	light
f3	20171221_Baeza_DevAtlas_Brain_2-1	Brain	2-1	2	1	3	0.736541729455898	VTQDATPGSALDKITASLCDLK	1xCarbamidomethyl [C19]	Q8JZK9	"hydroxymethylglutaryl-CoA synthase	cytoplasmic"	2304.17515	light
f3	20171221_Baeza_DevAtlas_Brain_2-1	Brain	2-1	2	1	3	0.736541729455898	VTQLDLDGPK	""	Q3UHX2	28 kDa heat- and acid-stable phosphoprotein	1085.58372	light	25.1397674147336
f3	20171221_Baeza_DevAtlas_Brain_2-1	Brain	2-1	2	1	3	0.736541729455898	AQTTNSNSSSSSDVSTHS	""	Q80TV8-2	Isoform 2 of CLIP-associating protein 1	1796.75292	light
f3	20171221_Baeza_DevAtlas_Brain_2-1	Brain	2-1	2	1	3	0.736541729455898	VTQNLPMK	""	Q00PI9	heterogeneous nuclear ribonucleoprotein U-like protein 2	930.50771	light	24.6112938920693
f3	20171221_Baeza_DevAtlas_Brain_2-1	Brain	2-1	2	1	3	0.736541729455898	VTQSFLPPGWEMR	""	Q8CFI0	E3 ubiquitin-protein ligase NEDD4-like	1547.76751	light	22.7490215583098
f3	20171221_Baeza_DevAtlas_Brain_2-1	Brain	2-1	2	1	3	0.736541729455898	VTQSNFAVGYK	""	Q60932-2	Isoform Mt-VDAC1 of Voltage-dependent anion-selective channel protein 1	1213.62116	light	27.3706798250023
f3	20171221_Baeza_DevAtlas_Brain_2-1	Brain	2-1	2	1	3	0.736541729455898	AQTLPTSVVTITSESSPGKR	""	Q62261-1	"Spectrin beta chain	non-erythrocytic 1"	2059.10297	light
f3	20171221_Baeza_DevAtlas_Brain_2-1	Brain	2-1	2	1	3	0.736541729455898	AQTLPTSVVTITSESSPGK	""	Q62261-1	"Spectrin beta chain	non-erythrocytic 1"	1903.00186	light
f3	20171221_Baeza_DevAtlas_Brain_2-1	Brain	2-1	2	1	3	0.736541729455898	VTQVDGNSPVR	""	Q5XJY5	Coatomer subunit delta	1171.60658	light	25.0515632756736
f3	20171221_Baeza_DevAtlas_Brain_2-1	Brain	2-1	2	1	3	0.736541729455898	VTSAHKGPDETLR	""	Q9DCL9	multifunctional protein ADE2	1410.73357	light	22.7823312446551
f3	20171221_Baeza_DevAtlas_Brain_2-1	Brain	2-1	2	1	3	0.736541729455898	AQTGAPCLSFDIVR	1xCarbamidomethyl [C7]	Q810D6	Glutamate-rich WD repeat-containing protein 1	1534.76824	light
f3	20171221_Baeza_DevAtlas_Brain_2-1	Brain	2-1	2	1	3	0.736541729455898	AQTEGINISEEALNHLGEIGTK	""	P60122	RuvB-like 1	2324.17284	light	25.4826749449098
f3	20171221_Baeza_DevAtlas_Brain_2-1	Brain	2-1	2	1	3	0.736541729455898	VTSAVEALLSADSASR	""	P56399	Ubiquitin carboxyl-terminal hydrolase 5	1576.81769	light	25.0141816366667
f3	20171221_Baeza_DevAtlas_Brain_2-1	Brain	2-1	2	1	3	0.736541729455898	AQTAPNKDVQR	""	Q8BGQ7	"Alanine--tRNA ligase	cytoplasmic"	1227.64402	light
f3	20171221_Baeza_DevAtlas_Brain_2-1	Brain	2-1	2	1	3	0.736541729455898	VTSELLR	""	Q6P1B1	xaa-Pro aminopeptidase 1	817.47779	light	24.0341841665895
f3	20171221_Baeza_DevAtlas_Brain_2-1	Brain	2-1	2	1	3	0.736541729455898	VTSIADR	""	Q9CS42; Q9D7G0	ribose-phosphate pyrophosphokinase 2;ribose-phosphate pyrophosphokinase 1	761.41519	light	23.0203831975933
f3	20171221_Baeza_DevAtlas_Brain_2-1	Brain	2-1	2	1	3	0.736541729455898	VTSTEFISLR	""	Q8CHC4	Synaptojanin-1	1152.62591	light	22.5839256461112
f3	20171221_Baeza_DevAtlas_Brain_2-1	Brain	2-1	2	1	3	0.736541729455898	VTVLASDGSSTPAR	""	""	""	1360.70668	light
f3	20171221_Baeza_DevAtlas_Brain_2-1	Brain	2-1	2	1	3	0.736541729455898	VTLGTQPTVLR	""	Q3U1J4	DNA damage-binding protein 1	1184.69975	light	25.8933581961323
f3	20171221_Baeza_DevAtlas_Brain_2-1	Brain	2-1	2	1	3	0.736541729455898	VTLGDTLTR	""	Q9JIX8	Apoptotic chromatin condensation inducer in the nucleus	975.54694	light	23.8470385111605
f3	20171221_Baeza_DevAtlas_Brain_2-1	Brain	2-1	2	1	3	0.736541729455898	ASGEMASAQYITAALR	""	Q9JMA1	Ubiquitin carboxyl-terminal hydrolase 14	1639.81083	light	22.9467424665804
f3	20171221_Baeza_DevAtlas_Brain_2-1	Brain	2-1	2	1	3	0.736541729455898	ASGDLIPWTVSEQFQDPDFGGLSGGR	""	Q8K224	RNA cytidine acetyltransferase	2736.29	light
f3	20171221_Baeza_DevAtlas_Brain_2-1	Brain	2-1	2	1	3	0.736541729455898	VTDAIVLLDR	""	P13439	uridine 5'-monophosphate synthase	1114.64665	light	24.8890957978284
f3	20171221_Baeza_DevAtlas_Brain_2-1	Brain	2-1	2	1	3	0.736541729455898	ASGDAARPFLLQLAESAYR	""	Q9QXX4	Calcium-binding mitochondrial carrier protein Aralar2	2036.05596	light
f3	20171221_Baeza_DevAtlas_Brain_2-1	Brain	2-1	2	1	3	0.736541729455898	VTDDGVELVAENLR	""	A2RT62	F-box/LRR-repeat protein 16	1529.78058	light	20.7057071531823
f3	20171221_Baeza_DevAtlas_Brain_2-1	Brain	2-1	2	1	3	0.736541729455898	VTDEILHLVPNIDNFR	""	Q61183-1	Poly(A) polymerase alpha	1895.00214	light	22.8611297020413
f3	20171221_Baeza_DevAtlas_Brain_2-1	Brain	2-1	2	1	3	0.736541729455898	VTDETSGCSLTCAQFHPDGLIFGTGTMDSQIK	2xCarbamidomethyl [C8; C12]	Q99KP6-1	Pre-mRNA-processing factor 19	3473.56578	light	23.57012623657
f3	20171221_Baeza_DevAtlas_Brain_2-1	Brain	2-1	2	1	3	0.736541729455898	VTDFGDKVEDPTFLNQLQSGVNR	""	Q9JHU4	Cytoplasmic dynein 1 heavy chain 1	2579.27362	light	25.9815837431515
f3	20171221_Baeza_DevAtlas_Brain_2-1	Brain	2-1	2	1	3	0.736541729455898	VTDGALVVVDCVSGVCVQTETVLR	2xCarbamidomethyl [C11; C16]	P58252	Elongation factor 2	2576.30585	light	25.7430862696158
f3	20171221_Baeza_DevAtlas_Brain_2-1	Brain	2-1	2	1	3	0.736541729455898	VTDLLGGLFSK	""	O35857	Mitochondrial import inner membrane translocase subunit TIM44	1149.6514	light	23.0815256974295
f3	20171221_Baeza_DevAtlas_Brain_2-1	Brain	2-1	2	1	3	0.736541729455898	VTDLQGDLTK	""	Q8CGF6	WD repeat-containing protein 47	1089.57863	light	23.4799476083766
f3	20171221_Baeza_DevAtlas_Brain_2-1	Brain	2-1	2	1	3	0.736541729455898	ASFSQGPINSANR	""	P97823-1	Acyl-protein thioesterase 1	1348.6604	light	23.7064209769193
f3	20171221_Baeza_DevAtlas_Brain_2-1	Brain	2-1	2	1	3	0.736541729455898	VTDPVGDIVSFMHSFEEK	""	Q3TDN2-1	FAS-associated factor 2	2036.96337	light	22.4011688428598
f3	20171221_Baeza_DevAtlas_Brain_2-1	Brain	2-1	2	1	3	0.736541729455898	ASFNNPDR	""	P54728	UV excision repair protein RAD23 homolog B	920.42207	light	24.4682492783983
f3	20171221_Baeza_DevAtlas_Brain_2-1	Brain	2-1	2	1	3	0.736541729455898	ASFNHFDR	""	O88990; Q9JI91; Q7TPR4	Alpha-actinin-3;Alpha-actinin-2;Alpha-actinin-1	993.4537	light
f3	20171221_Baeza_DevAtlas_Brain_2-1	Brain	2-1	2	1	3	0.736541729455898	VTDYAEEK	""	Q9CR41-1	Huntingtin-interacting protein K	954.44147	light	22.2606971899181
f3	20171221_Baeza_DevAtlas_Brain_2-1	Brain	2-1	2	1	3	0.736541729455898	VTEDENDEPIEIPSEDDGTVLLSTVTAQFPGACGLR	1xCarbamidomethyl [C33]	Q921F2	TAR DNA-binding protein 43	3874.8175	light	25.0357889333758
f3	20171221_Baeza_DevAtlas_Brain_2-1	Brain	2-1	2	1	3	0.736541729455898	ASFENNCEVGCFAK	2xCarbamidomethyl [C7; C11]	O55135	eukaryotic translation initiation factor 6	1632.6781	light	24.8144543622694
f3	20171221_Baeza_DevAtlas_Brain_2-1	Brain	2-1	2	1	3	0.736541729455898	VTEELAAATAQVSHLQLK	""	Q6P9Q6-1	FK506-binding protein 15	1909.03892	light
f3	20171221_Baeza_DevAtlas_Brain_2-1	Brain	2-1	2	1	3	0.736541729455898	ASEWVQQVSGLMDGK	""	Q8BGQ7	"Alanine--tRNA ligase	cytoplasmic"	1634.78428	light
f3	20171221_Baeza_DevAtlas_Brain_2-1	Brain	2-1	2	1	3	0.736541729455898	VTEELLFELFHQAGPVIK	""	Q9CQT2	RNA-binding protein 7	2070.127	light	22.2954822539583
f3	20171221_Baeza_DevAtlas_Brain_2-1	Brain	2-1	2	1	3	0.736541729455898	VTEELLTDNR	""	Q8BMA6	Signal recognition particle subunit SRP68	1189.60591	light	23.0179508517501
f3	20171221_Baeza_DevAtlas_Brain_2-1	Brain	2-1	2	1	3	0.736541729455898	ASEVEEILDGNDEKYK	""	Q9Z0H3	SWI/SNF-related matrix-associated actin-dependent regulator of chromatin subfamily B member 1	1838.86543	light	23.1646721962059
f3	20171221_Baeza_DevAtlas_Brain_2-1	Brain	2-1	2	1	3	0.736541729455898	VTEETVYTCTGHPLK	1xCarbamidomethyl [C9]	Q9D0F6	Replication factor C subunit 5	1734.83671	light
f3	20171221_Baeza_DevAtlas_Brain_2-1	Brain	2-1	2	1	3	0.736541729455898	VTEGGEPYR	""	Q8BHN3-2	Isoform 2 of Neutral alpha-glucosidase AB	1007.47925	light
f3	20171221_Baeza_DevAtlas_Brain_2-1	Brain	2-1	2	1	3	0.736541729455898	VTDALNATR	""	P63038-1	"60 kDa heat shock protein	mitochondrial"	960.51088	light
f3	20171221_Baeza_DevAtlas_Brain_2-1	Brain	2-1	2	1	3	0.736541729455898	VTEGLTDVILYHQPDDK	""	Q7TMK9	Heterogeneous nuclear ribonucleoprotein Q	1942.97565	light	26.5914165681241
f3	20171221_Baeza_DevAtlas_Brain_2-1	Brain	2-1	2	1	3	0.736541729455898	VTCIDPNPNFEK	1xCarbamidomethyl [C3]	""	""	1433.67294	light
f3	20171221_Baeza_DevAtlas_Brain_2-1	Brain	2-1	2	1	3	0.736541729455898	VTAVIPCFPYAR	1xCarbamidomethyl [C7]	Q9CS42; Q9D7G0	ribose-phosphate pyrophosphokinase 2;ribose-phosphate pyrophosphokinase 1	1393.72967	light
f3	20171221_Baeza_DevAtlas_Brain_2-1	Brain	2-1	2	1	3	0.736541729455898	VSWEEVKNEMVGEK	""	Q61035	"Histidine--tRNA ligase	cytoplasmic"	1663.7996	light
f3	20171221_Baeza_DevAtlas_Brain_2-1	Brain	2-1	2	1	3	0.736541729455898	VSWLGEEPVAGVWSEK	""	Q810D6	Glutamate-rich WD repeat-containing protein 1	1772.88538	light
f3	20171221_Baeza_DevAtlas_Brain_2-1	Brain	2-1	2	1	3	0.736541729455898	ASGTNDKPGGPHYILR	""	Q8CHT0	"Delta-1-pyrroline-5-carboxylate dehydrogenase	mitochondrial"	1682.86089	light
f3	20171221_Baeza_DevAtlas_Brain_2-1	Brain	2-1	2	1	3	0.736541729455898	VSYFAVFDGHGGIR	""	Q8R0F6	Integrin-linked kinase-associated serine/threonine phosphatase 2C	1524.75939	light	22.9233988527346
f3	20171221_Baeza_DevAtlas_Brain_2-1	Brain	2-1	2	1	3	0.736541729455898	VSYFEIYLDK	""	Q61768; P28738; P33175	Kinesin-1 heavy chain;kinesin heavy chain isoform 5C;Kinesin heavy chain isoform 5A	1276.64598	light	25.7359193539956
f3	20171221_Baeza_DevAtlas_Brain_2-1	Brain	2-1	2	1	3	0.736541729455898	VSYFPTVPGVYIVSTK	""	Q80X90	Filamin-B	1756.952	light	23.6651991650109
f3	20171221_Baeza_DevAtlas_Brain_2-1	Brain	2-1	2	1	3	0.736541729455898	VSYGIGEEEHDQEGR	""	P28352	DNA-(apurinic or apyrimidinic site) lyase	1704.74598	light	25.3705180703376
f3	20171221_Baeza_DevAtlas_Brain_2-1	Brain	2-1	2	1	3	0.736541729455898	VSYPLCFIFSSPVGCKPEQQMMYAGSK	2xCarbamidomethyl [C6; C15]	Q9ERL7; Q9CQI3	glia maturation factor gamma;glia maturation factor beta	3111.44467	light	23.5170100854914
f3	20171221_Baeza_DevAtlas_Brain_2-1	Brain	2-1	2	1	3	0.736541729455898	ASGSENEGDYNPGR	""	Q64511	DNA topoisomerase 2-beta	1452.59859	light	21.2646128300765
f3	20171221_Baeza_DevAtlas_Brain_2-1	Brain	2-1	2	1	3	0.736541729455898	VSYSHIQSK	""	P27546-1	Microtubule-associated protein 4	1048.54218	light	20.2386519722439
f3	20171221_Baeza_DevAtlas_Brain_2-1	Brain	2-1	2	1	3	0.736541729455898	VTAAAMAGNK	""	F6ZDS4	Nucleoprotein TPR	933.48223	light	23.6386161560856
f3	20171221_Baeza_DevAtlas_Brain_2-1	Brain	2-1	2	1	3	0.736541729455898	VTADVINAAEK	""	Q61753	D-3-phosphoglycerate dehydrogenase	1130.60518	light	26.5802483298339
f3	20171221_Baeza_DevAtlas_Brain_2-1	Brain	2-1	2	1	3	0.736541729455898	ASGQAFELILSPR	""	P54227	Stathmin	1388.75324	light	30.8535620342869
f3	20171221_Baeza_DevAtlas_Brain_2-1	Brain	2-1	2	1	3	0.736541729455898	VTADVTSAVMGNPVTR	""	Q8CFE4-1	SCY1-like protein 2	1617.82648	light	22.0072114092839
f3	20171221_Baeza_DevAtlas_Brain_2-1	Brain	2-1	2	1	3	0.736541729455898	ASGPPVSELITK	""	P15864; P43277	Histone H1.2;Histone H1.3	1198.66778	light	30.3318735449644
f3	20171221_Baeza_DevAtlas_Brain_2-1	Brain	2-1	2	1	3	0.736541729455898	ASGPGLNTTGVPASLPVEFTIDAK	""	Q8BTM8	Filamin-A	2342.22382	light	24.0163788275828
f3	20171221_Baeza_DevAtlas_Brain_2-1	Brain	2-1	2	1	3	0.736541729455898	VTAEDKGTGNK	""	P20029	78 kDa glucose-regulated protein	1119.56404	light	17.7604300216038
f3	20171221_Baeza_DevAtlas_Brain_2-1	Brain	2-1	2	1	3	0.736541729455898	VTAEVVLVHPGGGSTSR	""	Q91YQ5	Dolichyl-diphosphooligosaccharide--protein glycosyltransferase subunit 1	1665.89186	light	25.1332147403936
f3	20171221_Baeza_DevAtlas_Brain_2-1	Brain	2-1	2	1	3	0.736541729455898	ASGNYATVISHNPETK	""	P62918	60S ribosomal protein L8	1688.82384	light	26.9486796463662
f3	20171221_Baeza_DevAtlas_Brain_2-1	Brain	2-1	2	1	3	0.736541729455898	ASGNLETK	""	Q60931	Voltage-dependent anion-selective channel protein 3	819.42067	light	16.9703134153639
f3	20171221_Baeza_DevAtlas_Brain_2-1	Brain	2-1	2	1	3	0.736541729455898	VTAQGPGLEPSGNIANK	""	Q8BTM8	Filamin-A	1652.86022	light	25.3578311767576
f3	20171221_Baeza_DevAtlas_Brain_2-1	Brain	2-1	2	1	3	0.736541729455898	VTAQSIIPGILER	""	Q5SW19-1	Clustered mitochondria protein homolog	1396.81584	light
f3	20171221_Baeza_DevAtlas_Brain_2-1	Brain	2-1	2	1	3	0.736541729455898	ASGLVPNVVVLVATVR	""	Q3V3R1	"Monofunctional C1-tetrahydrofolate synthase	mitochondrial"	1593.96865	light
f3	20171221_Baeza_DevAtlas_Brain_2-1	Brain	2-1	2	1	3	0.736541729455898	ASGLLFVPNILAR	""	O08600	"endonuclease G	mitochondrial"	1370.81545	light
f3	20171221_Baeza_DevAtlas_Brain_2-1	Brain	2-1	2	1	3	0.736541729455898	VTAVDVSTNR	""	Q9CZJ2	Heat shock 70 kDa protein 12B	1061.55856	light	21.3402514946544
f3	20171221_Baeza_DevAtlas_Brain_2-1	Brain	2-1	2	1	3	0.736541729455898	ASGGGVPTDEEQATGLER	""	P19536	"Cytochrome c oxidase subunit 5B	mitochondrial"	1773.82496	light
f3	20171221_Baeza_DevAtlas_Brain_2-1	Brain	2-1	2	1	3	0.736541729455898	ASAGPQPLLVQSCK	1xCarbamidomethyl [C13]	P26039	Talin-1	1455.76242	light	23.3110974887141
f3	20171221_Baeza_DevAtlas_Brain_2-1	Brain	2-1	2	1	3	0.736541729455898	ASEQIYGSPSSSPYECLR	1xCarbamidomethyl [C16]	O08788-1	Dynactin subunit 1	2030.9124	light	23.6972715495789
f3	20171221_Baeza_DevAtlas_Brain_2-1	Brain	2-1	2	1	3	0.736541729455898	ASENAIVWK	""	P84091	AP-2 complex subunit mu	1017.53637	light	25.1989570941207
f3	20171221_Baeza_DevAtlas_Brain_2-1	Brain	2-1	2	1	3	0.736541729455898	VTHELQAMK	""	O88685	26S proteasome regulatory subunit 6A	1056.55064	light	23.5687672682601
f3	20171221_Baeza_DevAtlas_Brain_2-1	Brain	2-1	2	1	3	0.736541729455898	ASDAFHFFQSGQAK	""	Q5SW19-1	Clustered mitochondria protein homolog	1540.71792	light
f3	20171221_Baeza_DevAtlas_Brain_2-1	Brain	2-1	2	1	3	0.736541729455898	ASCTTNCLAPLAK	2xCarbamidomethyl [C3; C7]	P16858	glyceraldehyde-3-phosphate dehydrogenase	1406.67665	light	24.2750311134995
f3	20171221_Baeza_DevAtlas_Brain_2-1	Brain	2-1	2	1	3	0.736541729455898	VTHETSAHEGQTEAPSIDEK	""	Q9JKB1	Ubiquitin carboxyl-terminal hydrolase isozyme L3	2165.99455	light	22.8626242107091
f3	20171221_Baeza_DevAtlas_Brain_2-1	Brain	2-1	2	1	3	0.736541729455898	ASCILQLVK	1xCarbamidomethyl [C3]	O54774	AP-3 complex subunit delta-1	1031.59178	light	20.4370202737979
f3	20171221_Baeza_DevAtlas_Brain_2-1	Brain	2-1	2	1	3	0.736541729455898	VTKEEWDIIEGLIR	""	Q9CQ62	"2	4-dienoyl-CoA reductase	mitochondrial"	1700.92176
f3	20171221_Baeza_DevAtlas_Brain_2-1	Brain	2-1	2	1	3	0.736541729455898	VTKPNIPEAIR	""	Q8BFZ9	Erlin-2	1237.7263	light	23.1544991636541
f3	20171221_Baeza_DevAtlas_Brain_2-1	Brain	2-1	2	1	3	0.736541729455898	VTIAQGGVLPNIQAV	""	Q64523; Q64522; Q8CGP5; Q8R1M2; P27661	Histone H2A type 2-C;Histone H2A type 2-B;Histone H2A type 1-F;Histone H2A.J;Histone H2AX	1479.85295	light
f3	20171221_Baeza_DevAtlas_Brain_2-1	Brain	2-1	2	1	3	0.736541729455898	VTIAQGGVLPNIQAVLLPK	""	Q64523; Q64522; Q8CGP5; Q8R1M2; P27661	Histone H2A type 2-C;Histone H2A type 2-B;Histone H2A type 1-F;Histone H2A.J;Histone H2AX	1931.16881	light	34.1336585478605
f3	20171221_Baeza_DevAtlas_Brain_2-1	Brain	2-1	2	1	3	0.736541729455898	ASAYVFASPGCK	1xCarbamidomethyl [C11]	Q9Z0S1	"3'(2')	5'-bisphosphate nucleotidase 1"	1257.59323	light
f3	20171221_Baeza_DevAtlas_Brain_2-1	Brain	2-1	2	1	3	0.736541729455898	VTIAQGGVLPNIQAVLLPK	1xLabel:13C(6)15N(2) [K19]	Q64523; Q8CGP5; Q8R1M2	Histone H2A type 2-C;Histone H2A type 1-F;Histone H2A.J	1939.18301	light
f3	20171221_Baeza_DevAtlas_Brain_2-1	Brain	2-1	2	1	3	0.736541729455898	VTLATLK	""	Q61937	Nucleophosmin	745.48182	light	27.1088292675633
f3	20171221_Baeza_DevAtlas_Brain_2-1	Brain	2-1	2	1	3	0.736541729455898	VTLAVSDLQK	""	Q9CPV4-1	Glyoxalase domain-containing protein 4	1073.6201	light	25.8221034942623
f3	20171221_Baeza_DevAtlas_Brain_2-1	Brain	2-1	2	1	3	0.736541729455898	VTLDWAKPK	""	P09405	Nucleolin	1057.60406	light	25.4538371342137
f3	20171221_Baeza_DevAtlas_Brain_2-1	Brain	2-1	2	1	3	0.736541729455898	VTIEHAR	""	O35326	Serine/arginine-rich splicing factor 5	825.45773	light
f3	20171221_Baeza_DevAtlas_Brain_2-1	Brain	2-1	2	1	3	0.736541729455898	ASASSTNLK	""	Q9CZU6	"citrate synthase	mitochondrial"	878.45779	light
f3	20171221_Baeza_DevAtlas_Brain_2-1	Brain	2-1	2	1	3	0.736541729455898	VTLELGGK	""	O35945; P47738; Q62148; P47740; Q9CZS1	"Aldehyde dehydrogenase	cytosolic 1;Aldehyde dehydrogenase	mitochondrial;retinal dehydrogenase 2;Fatty aldehyde dehydrogenase;Aldehyde dehydrogenase X	mitochondrial"
f3	20171221_Baeza_DevAtlas_Brain_2-1	Brain	2-1	2	1	3	0.736541729455898	VTLENFYSNLIAQHEER	""	Q91VJ4	serine/threonine-protein kinase 38	2063.01924	light	22.2523758319673
f3	20171221_Baeza_DevAtlas_Brain_2-1	Brain	2-1	2	1	3	0.736541729455898	ASAQTTSHELTIPNDLIGCIIGR	1xCarbamidomethyl [C19]	Q61990; Q61990-2	Poly(rC)-binding protein 2;Isoform 2 of Poly(rC)-binding protein 2	2467.26095	light
f3	20171221_Baeza_DevAtlas_Brain_2-1	Brain	2-1	2	1	3	0.736541729455898	ASAPESGLLSK	""	Q91V64	Isochorismatase domain-containing protein 1	1059.56807	light	24.6082155604817
f3	20171221_Baeza_DevAtlas_Brain_2-1	Brain	2-1	2	1	3	0.736541729455898	VTLEYRPVIDK	""	Q8K2B3	"Succinate dehydrogenase [ubiquinone] flavoprotein subunit	mitochondrial"	1332.75218	light
f3	20171221_Baeza_DevAtlas_Brain_2-1	Brain	2-1	2	1	3	0.736541729455898	ASALIDRPAPYFER	""	Q9WV92; Q9WV92-8	Band 4.1-like protein 3;Isoform 8 of Band 4.1-like protein 3	1605.83837	light	23.3234630143572
f3	20171221_Baeza_DevAtlas_Brain_2-1	Brain	2-1	2	1	3	0.736541729455898	ASALEQFVNSVR	1xAcetyl [N-Term]	O88543	COP9 signalosome complex subunit 3	1362.7012	light
f3	20171221_Baeza_DevAtlas_Brain_2-1	Brain	2-1	2	1	3	0.736541729455898	VTIEYYSQLK	""	Q9JLJ2	4-trimethylaminobutyraldehyde dehydrogenase	1243.65688	light	27.752297093865
f3	20171221_Baeza_DevAtlas_Brain_2-1	Brain	2-1	2	1	3	0.736541729455898	ASALACLK	1xCarbamidomethyl [C6]	Q8BMF4	"Dihydrolipoyllysine-residue acetyltransferase component of pyruvate dehydrogenase complex	mitochondrial"	833.45495	light
f3	20171221_Baeza_DevAtlas_Brain_2-1	Brain	2-1	2	1	3	0.736541729455898	VTHAVVTVPAYFNDAQR	""	P20029	78 kDa glucose-regulated protein	1887.97117	light	27.1606443347888
f3	20171221_Baeza_DevAtlas_Brain_2-1	Brain	2-1	2	1	3	0.736541729455898	VTEGLVDVILYHQPDDK	""	""	""	1940.99638	light	25.8165424016076
f3	20171221_Baeza_DevAtlas_Brain_2-1	Brain	2-1	2	1	3	0.736541729455898	VTGTLDANR	""	Q61553	Fascin	946.49523	light	26.0339367889484
f3	20171221_Baeza_DevAtlas_Brain_2-1	Brain	2-1	2	1	3	0.736541729455898	VTGQNQEQFLLLAK	""	Q9CZ04	COP9 signalosome complex subunit 7a	1588.86933	light	23.1556438914655
f3	20171221_Baeza_DevAtlas_Brain_2-1	Brain	2-1	2	1	3	0.736541729455898	VTEGQQER	""	Q62318	Transcription intermediary factor 1-beta	946.45885	light
f3	20171221_Baeza_DevAtlas_Brain_2-1	Brain	2-1	2	1	3	0.736541729455898	ASEMAGPPQMPNDFLSFQDIATEAAHPIR	""	Q99PV0	Pre-mRNA-processing-splicing factor 8	3141.47683	light	21.9438653934481
f3	20171221_Baeza_DevAtlas_Brain_2-1	Brain	2-1	2	1	3	0.736541729455898	ASEISIDDEELAQHPATTEDIR	""	Q9DBE9	pre-rRNA processing protein FTSJ3	2440.14742	light
f3	20171221_Baeza_DevAtlas_Brain_2-1	Brain	2-1	2	1	3	0.736541729455898	ASELGHSLNENVLKPAQEK	""	Q9EPJ9	ADP-ribosylation factor GTPase-activating protein 1	2064.07201	light	21.444926914406
f3	20171221_Baeza_DevAtlas_Brain_2-1	Brain	2-1	2	1	3	0.736541729455898	VTEQCFNTLER	1xCarbamidomethyl [C5]	Q8K2A7	Integrator complex subunit 10	1396.65254	light	22.6523694517027
f3	20171221_Baeza_DevAtlas_Brain_2-1	Brain	2-1	2	1	3	0.736541729455898	ASEEHLK	""	Q01768	nucleoside diphosphate kinase b	813.41011	light	21.8502026741238
f3	20171221_Baeza_DevAtlas_Brain_2-1	Brain	2-1	2	1	3	0.736541729455898	ASEEAFVK	""	Q6IRU5-2	Isoform 2 of Clathrin light chain B	880.44107	light	26.115856819177
f3	20171221_Baeza_DevAtlas_Brain_2-1	Brain	2-1	2	1	3	0.736541729455898	VTFQFSYGTK	""	Q8BGH2	sorting and assembly machinery component 50 homolog	1177.5888	light
f3	20171221_Baeza_DevAtlas_Brain_2-1	Brain	2-1	2	1	3	0.736541729455898	ASEAGEVPFNHEILR	""	O88545	COP9 signalosome complex subunit 6	1668.83401	light	23.3575934812036
f3	20171221_Baeza_DevAtlas_Brain_2-1	Brain	2-1	2	1	3	0.736541729455898	ASDWTFLHCLPR	1xCarbamidomethyl [C9]	P11725	"Ornithine carbamoyltransferase	mitochondrial"	1502.72089	light
f3	20171221_Baeza_DevAtlas_Brain_2-1	Brain	2-1	2	1	3	0.736541729455898	ASDVVLGFAELEGYLQK	""	Q8K157	aldose 1-epimerase	1838.95346	light
f3	20171221_Baeza_DevAtlas_Brain_2-1	Brain	2-1	2	1	3	0.736541729455898	VTFSEDDEIINPEDVDPSVGR	""	Q8R3G1	Nuclear inhibitor of protein phosphatase 1	2333.07794	light	23.5559867517645
f3	20171221_Baeza_DevAtlas_Brain_2-1	Brain	2-1	2	1	3	0.736541729455898	ASDTYIVFGEAK	""	P70670	"Nascent polypeptide-associated complex subunit alpha	muscle-specific form"	1300.64196	light
f3	20171221_Baeza_DevAtlas_Brain_2-1	Brain	2-1	2	1	3	0.736541729455898	VTFVNFTVTR	""	Q9JHU4	Cytoplasmic dynein 1 heavy chain 1	1183.64698	light	26.4333763348872
f3	20171221_Baeza_DevAtlas_Brain_2-1	Brain	2-1	2	1	3	0.736541729455898	VTGEADVEFATHEDAVAAMSK	""	O35737	Heterogeneous nuclear ribonucleoprotein H	2178.00194	light	22.2677061090605
f3	20171221_Baeza_DevAtlas_Brain_2-1	Brain	2-1	2	1	3	0.736541729455898	ASDSGLYR	""	P55066	Neurocan core protein	868.41592	light	22.9938830422602
f3	20171221_Baeza_DevAtlas_Brain_2-1	Brain	2-1	2	1	3	0.736541729455898	VTGEADVEFATHEEAVAAMSK	""	Q9Z2X1-1	Heterogeneous nuclear ribonucleoprotein F	2192.01759	light
f3	20171221_Baeza_DevAtlas_Brain_2-1	Brain	2-1	2	1	3	0.736541729455898	VTGESHIGGVLLK	""	Q8K1B8	Fermitin family homolog 3	1309.74743	light
f3	20171221_Baeza_DevAtlas_Brain_2-1	Brain	2-1	2	1	3	0.736541729455898	VTGFLCEPDPVHFSEAMEK	1xCarbamidomethyl [C6]	Q9DBE8	"Alpha-1	3/1	6-mannosyltransferase ALG2"	2192.9991
f3	20171221_Baeza_DevAtlas_Brain_2-1	Brain	2-1	2	1	3	0.736541729455898	ASDPGLPAEEPK	""	B2RQC6	CAD protein	1210.59501	light	23.7862333281401
f3	20171221_Baeza_DevAtlas_Brain_2-1	Brain	2-1	2	1	3	0.736541729455898	ASDMLIR	""	B2RY56	RNA-binding protein 25	805.42365	light
f3	20171221_Baeza_DevAtlas_Brain_2-1	Brain	2-1	2	1	3	0.736541729455898	VTGGQTIQVETSSESPFPAK	""	P20357	microtubule-associated protein 2	2063.02914	light	24.3763229531445
f3	20171221_Baeza_DevAtlas_Brain_2-1	Brain	2-1	2	1	3	0.736541729455898	VTGLHQQPLCTSVNTIYDNAVQGLR	1xCarbamidomethyl [C10]	Q922Q8	Leucine-rich repeat-containing protein 59	2784.40974	light	23.1582973399294
f3	20171221_Baeza_DevAtlas_Brain_2-1	Brain	2-1	2	1	3	0.736541729455898	VTGQFPWSSLR	""	Q8BGH2	sorting and assembly machinery component 50 homolog	1277.6637	light	23.1623518340363
f3	20171221_Baeza_DevAtlas_Brain_2-1	Brain	2-1	2	1	3	0.736541729455898	VTGQHQGYGFVEFLSEEDADYAIK	""	Q8QZY9	Splicing factor 3b subunit 4	2703.2573	light	22.4065805372458
f3	20171221_Baeza_DevAtlas_Brain_2-1	Brain	2-1	2	1	3	0.736541729455898	VTGSLSSAK	""	P39749	Flap endonuclease 1	849.46762	light	22.1327183701937
f3	20171221_Baeza_DevAtlas_Brain_2-1	Brain	2-1	2	1	3	0.736541729455898	VYYLSWLR	""	P97820; P83510; Q9JM52	Mitogen-activated protein kinase kinase kinase kinase 4;Traf2 and NCK-interacting protein kinase;Misshapen-like kinase 1	1099.59349	light	24.4230217592876
f3	20171221_Baeza_DevAtlas_Brain_2-1	Brain	2-1	2	1	3	0.736541729455898	AQQEVLQALEPQVDYLR	""	Q9QXZ0-3	Isoform 3 of Microtubule-actin cross-linking factor 1	2000.04473	light	22.0364821917704
f3	20171221_Baeza_DevAtlas_Brain_2-1	Brain	2-1	2	1	3	0.736541729455898	AQQELEEQTRR	""	P26041	Moesin	1387.69243	light	23.2727287279157
f3	20171221_Baeza_DevAtlas_Brain_2-1	Brain	2-1	2	1	3	0.736541729455898	VVFQAEEER	""	Q99104	Unconventional myosin-Va	1106.54766	light	24.7598411587885
f3	20171221_Baeza_DevAtlas_Brain_2-1	Brain	2-1	2	1	3	0.736541729455898	AQCPIVER	1xCarbamidomethyl [C3]	P97461	40S ribosomal protein S5	972.49313	light	26.1230847927956
f3	20171221_Baeza_DevAtlas_Brain_2-1	Brain	2-1	2	1	3	0.736541729455898	AQCGGGLLGVR	1xCarbamidomethyl [C3]	Q62059-1	Versican core protein	1087.56769	light	24.9253571512311
f3	20171221_Baeza_DevAtlas_Brain_2-1	Brain	2-1	2	1	3	0.736541729455898	AQCEDDLAEK	1xCarbamidomethyl [C3]	Q8BSY0	Aspartyl/Asparaginyl beta-hydroxylase	1178.49939	light	19.5801612492218
f3	20171221_Baeza_DevAtlas_Brain_2-1	Brain	2-1	2	1	3	0.736541729455898	AQAYQTGK	""	P08113	Endoplasmin	866.43666	light	22.1448895245494
f3	20171221_Baeza_DevAtlas_Brain_2-1	Brain	2-1	2	1	3	0.736541729455898	AQAWCYSK	1xCarbamidomethyl [C5]	P51150	ras-related protein Rab-7a	1013.45093	light	25.016548178662
f3	20171221_Baeza_DevAtlas_Brain_2-1	Brain	2-1	2	1	3	0.736541729455898	VVFQEFR	""	Q8VDD5	Myosin-9	924.49378	light	25.4376249994476
f3	20171221_Baeza_DevAtlas_Brain_2-1	Brain	2-1	2	1	3	0.736541729455898	AQASTAAGALTPAPSTAVSGEDASTVPK	""	Q8VBZ3	cleft lip and palate transmembrane protein 1 homolog	2556.27877	light
f3	20171221_Baeza_DevAtlas_Brain_2-1	Brain	2-1	2	1	3	0.736541729455898	VVFRDPYR	""	P62918	60S ribosomal protein L8	1051.56834	light	25.5410096213626
f3	20171221_Baeza_DevAtlas_Brain_2-1	Brain	2-1	2	1	3	0.736541729455898	VVGALVDQGIFEELTR	""	Q5SVR0	TBC1 domain family member 9B	1745.94323	light	21.2144667612204
f3	20171221_Baeza_DevAtlas_Brain_2-1	Brain	2-1	2	1	3	0.736541729455898	VVGAMQLYSVDR	""	Q68FD5	Clathrin heavy chain 1	1337.6882	light	26.6173301353736
f3	20171221_Baeza_DevAtlas_Brain_2-1	Brain	2-1	2	1	3	0.736541729455898	VVGAMQLYSVDRK	""	Q68FD5	Clathrin heavy chain 1	1465.78316	light	24.8985104234618
f3	20171221_Baeza_DevAtlas_Brain_2-1	Brain	2-1	2	1	3	0.736541729455898	VVGAQSLK	""	Q9DCD0	"6-phosphogluconate dehydrogenase	decarboxylating"	801.48288	light
f3	20171221_Baeza_DevAtlas_Brain_2-1	Brain	2-1	2	1	3	0.736541729455898	VVGAWDPTVPVAEIKPR	""	Q99LJ6	Glutathione peroxidase 7	1834.02214	light	23.3535493454878
f3	20171221_Baeza_DevAtlas_Brain_2-1	Brain	2-1	2	1	3	0.736541729455898	VVGCSCVVVK	2xCarbamidomethyl [C4; C6]	P63323	40S ribosomal protein S12	1106.56966	light	24.6868215079447
f3	20171221_Baeza_DevAtlas_Brain_2-1	Brain	2-1	2	1	3	0.736541729455898	VVGDVAYDEAK	""	Q922D8	"C-1-tetrahydrofolate synthase	cytoplasmic"	1165.57354	light
f3	20171221_Baeza_DevAtlas_Brain_2-1	Brain	2-1	2	1	3	0.736541729455898	VVGDVAYDEAKER	""	Q922D8	"C-1-tetrahydrofolate synthase	cytoplasmic"	1450.71725	light
f3	20171221_Baeza_DevAtlas_Brain_2-1	Brain	2-1	2	1	3	0.736541729455898	VVGELAQQMIGYNLATK	""	Q9Z2I8	"Succinate--CoA ligase [GDP-forming] subunit beta	mitochondrial"	1834.97315	light
f3	20171221_Baeza_DevAtlas_Brain_2-1	Brain	2-1	2	1	3	0.736541729455898	AQAEQEEQER	""	A2AJI0	MAP7 domain-containing protein 1	1217.53928	light	19.182933950025
f3	20171221_Baeza_DevAtlas_Brain_2-1	Brain	2-1	2	1	3	0.736541729455898	VVGFHVLGPNAGEVTQGFAAALK	""	Q9JMH6-1	"Thioredoxin reductase 1	cytoplasmic"	2282.22918	light
f3	20171221_Baeza_DevAtlas_Brain_2-1	Brain	2-1	2	1	3	0.736541729455898	AQAALAVNISAAR	""	P80317	T-complex protein 1 subunit zeta	1255.71171	light	25.296617222478
f3	20171221_Baeza_DevAtlas_Brain_2-1	Brain	2-1	2	1	3	0.736541729455898	APWELLELR	""	Q91WQ3	"Tyrosine--tRNA ligase	cytoplasmic"	1126.62552	light
f3	20171221_Baeza_DevAtlas_Brain_2-1	Brain	2-1	2	1	3	0.736541729455898	APVVAIAVLDGR	""	Q80Y17	Lethal(2) giant larvae protein homolog 1	1180.70483	light	23.9723108502013
f3	20171221_Baeza_DevAtlas_Brain_2-1	Brain	2-1	2	1	3	0.736541729455898	VVGLVVGPK	""	Q69Z36; Q3UE17-1	RNA-binding protein MEX3B;RNA-binding protein MEX3D	867.56621	light	24.5284325290513
f3	20171221_Baeza_DevAtlas_Brain_2-1	Brain	2-1	2	1	3	0.736541729455898	VVGNTTSGSYSYSIQK	""	Q9DBT9	"Dimethylglycine dehydrogenase	mitochondrial"	1690.82826	light
f3	20171221_Baeza_DevAtlas_Brain_2-1	Brain	2-1	2	1	3	0.736541729455898	VVFPLELR	""	P62069	Ubiquitin carboxyl-terminal hydrolase 46	972.58768	light	21.8063039710534
f3	20171221_Baeza_DevAtlas_Brain_2-1	Brain	2-1	2	1	3	0.736541729455898	APVPTGEVYFADSFDR	""	P35564	Calnexin	1770.83334	light	27.0556659032591
f3	20171221_Baeza_DevAtlas_Brain_2-1	Brain	2-1	2	1	3	0.736541729455898	VVFGEPITASLGIDGTHYWSK	""	Q62188	Dihydropyrimidinase-related protein 3	2277.15501	light	23.5512534242613
f3	20171221_Baeza_DevAtlas_Brain_2-1	Brain	2-1	2	1	3	0.736541729455898	AQDFYNWPDESFDEMDSTLAVQQYIQQNIR	""	Q6PEB6	MOB-like protein phocein	3651.63327	light	21.4596472374984
f3	20171221_Baeza_DevAtlas_Brain_2-1	Brain	2-1	2	1	3	0.736541729455898	VVEGEGSYELGDLAR	""	Q7TPB0	Phospholipid phosphatase-related protein type 3	1593.77549	light	23.3588758480192
f3	20171221_Baeza_DevAtlas_Brain_2-1	Brain	2-1	2	1	3	0.736541729455898	VVEGSFVYK	""	P50396	Rab GDP dissociation inhibitor alpha	1027.54587	light	27.8739748802077
f3	20171221_Baeza_DevAtlas_Brain_2-1	Brain	2-1	2	1	3	0.736541729455898	AQELDALDNSHPIEVSVGHPSEVDEIFDAISYSK	""	Q11011	puromycin-sensitive aminopeptidase	3711.76605	light	23.0260634226103
f3	20171221_Baeza_DevAtlas_Brain_2-1	Brain	2-1	2	1	3	0.736541729455898	VVEHNIR	""	Q9D8W5	26s proteasome non-atpase regulatory subunit 12	866.48428	light	22.6602224886687
f3	20171221_Baeza_DevAtlas_Brain_2-1	Brain	2-1	2	1	3	0.736541729455898	VVELLADIVQNSSLEDSQIEK	""	Q9CZ13	"Cytochrome b-c1 complex subunit 1	mitochondrial"	2329.21331	light
f3	20171221_Baeza_DevAtlas_Brain_2-1	Brain	2-1	2	1	3	0.736541729455898	AQEGGGSEVFQELK	""	Q3TJZ6	protein FAM98A	1478.71216	light
f3	20171221_Baeza_DevAtlas_Brain_2-1	Brain	2-1	2	1	3	0.736541729455898	VVELLADIVQNSSLEDSQIEKER	""	Q9CZ13	"Cytochrome b-c1 complex subunit 1	mitochondrial"	2614.35702	light
f3	20171221_Baeza_DevAtlas_Brain_2-1	Brain	2-1	2	1	3	0.736541729455898	AQEEWTTGAWK	""	Q9JKD3	Secretory carrier-associated membrane protein 5	1306.60624	light	23.9490233959913
f3	20171221_Baeza_DevAtlas_Brain_2-1	Brain	2-1	2	1	3	0.736541729455898	VVESCQAEVNK	1xCarbamidomethyl [C5]	Q3TCJ1	BRISC complex subunit Abraxas 2	1262.60453	light	21.8950048682986
f3	20171221_Baeza_DevAtlas_Brain_2-1	Brain	2-1	2	1	3	0.736541729455898	AQEEAERLEADR	""	P26040	Ezrin	1416.67136	light	23.6281200109826
f3	20171221_Baeza_DevAtlas_Brain_2-1	Brain	2-1	2	1	3	0.736541729455898	AQEALDFYGEVR	""	O08586	"Phosphatidylinositol 3	4	5-trisphosphate 3-phosphatase and dual-specificity protein phosphatase PTEN"	1397.66957
f3	20171221_Baeza_DevAtlas_Brain_2-1	Brain	2-1	2	1	3	0.736541729455898	AQEACGPLEMDSALSVVQNLEK	1xCarbamidomethyl [C5]	P26039	Talin-1	2389.13739	light
f3	20171221_Baeza_DevAtlas_Brain_2-1	Brain	2-1	2	1	3	0.736541729455898	VVESVGK	""	""	""	717.41413	light	18.1242134669297
f3	20171221_Baeza_DevAtlas_Brain_2-1	Brain	2-1	2	1	3	0.736541729455898	VVETDPSPYCIVAPDTVIHCEGEPIKR	2xCarbamidomethyl [C10; C20]	Q01853	Transitional endoplasmic reticulum ATPase	3081.50198	light	26.0413254392889
f3	20171221_Baeza_DevAtlas_Brain_2-1	Brain	2-1	2	1	3	0.736541729455898	VVETEDAYK	""	Q6PHN9	Ras-related protein Rab-35	1053.50988	light
f3	20171221_Baeza_DevAtlas_Brain_2-1	Brain	2-1	2	1	3	0.736541729455898	AQDTAELFFEDVR	""	P51174	"Long-chain specific acyl-CoA dehydrogenase	mitochondrial"	1540.72781	light
f3	20171221_Baeza_DevAtlas_Brain_2-1	Brain	2-1	2	1	3	0.736541729455898	AQDQEVCFTEEGPK	1xCarbamidomethyl [C7]; 1xLabel:13C(6)15N(2) [K14]	P02772	Alpha-fetoprotein	1645.72538	light
f3	20171221_Baeza_DevAtlas_Brain_2-1	Brain	2-1	2	1	3	0.736541729455898	AQDQEVCFTEEGPK	1xCarbamidomethyl [C7]	P02772	Alpha-fetoprotein	1637.71118	light	30.3808380810754
f3	20171221_Baeza_DevAtlas_Brain_2-1	Brain	2-1	2	1	3	0.736541729455898	AQDPSEVLTMLTNETGFEISSSDATVK	""	Q9CXY6	Interleukin enhancer-binding factor 2	2870.36117	light	22.9868410252462
f3	20171221_Baeza_DevAtlas_Brain_2-1	Brain	2-1	2	1	3	0.736541729455898	VVFDDTYDR	""	P16015	carbonic anhydrase 3	1129.51603	light
f3	20171221_Baeza_DevAtlas_Brain_2-1	Brain	2-1	2	1	3	0.736541729455898	VVFELFSDVCPK	1xCarbamidomethyl [C10]	A2AR02	peptidyl-prolyl cis-trans isomerase g	1439.72391	light	24.0638630964954
f3	20171221_Baeza_DevAtlas_Brain_2-1	Brain	2-1	2	1	3	0.736541729455898	AQDIQCGLQSR	1xCarbamidomethyl [C6]	Q9CQ48	NudC domain-containing protein 2	1275.61101	light	23.6071149013048
f3	20171221_Baeza_DevAtlas_Brain_2-1	Brain	2-1	2	1	3	0.736541729455898	AQDIEAGDGTTSVVIIAGSLLDSCTK	1xCarbamidomethyl [C24]	P80315	T-complex protein 1 subunit delta	2621.29745	light	24.6284232341517
f3	20171221_Baeza_DevAtlas_Brain_2-1	Brain	2-1	2	1	3	0.736541729455898	AQDLDDLENTVATLR	""	Q9JHQ5	Leucine zipper transcription factor-like protein 1	1673.83407	light
f3	20171221_Baeza_DevAtlas_Brain_2-1	Brain	2-1	2	1	3	0.736541729455898	AQDGSSPLSLQDLIEK	""	Q3UPL0	Protein transport protein Sec31A	1700.87012	light	24.2927369909261
f3	20171221_Baeza_DevAtlas_Brain_2-1	Brain	2-1	2	1	3	0.736541729455898	VVFEQTK	""	P17751	Triosephosphate isomerase	850.46689	light	26.7612370200063
f3	20171221_Baeza_DevAtlas_Brain_2-1	Brain	2-1	2	1	3	0.736541729455898	VVEELTR	""	Q8BNY6; Q3U1J4	neuronal calcium sensor 1;DNA damage-binding protein 1	845.47271	light	24.3027211375946
f3	20171221_Baeza_DevAtlas_Brain_2-1	Brain	2-1	2	1	3	0.736541729455898	VVGSELIQK	""	P62192	26S proteasome regulatory subunit 4	972.57242	light	25.9808550006214
f3	20171221_Baeza_DevAtlas_Brain_2-1	Brain	2-1	2	1	3	0.736541729455898	VVGTQNAHNLISISTDGK	""	O88487	cytoplasmic dynein 1 intermediate chain 2	1853.97157	light	21.595228110471
f3	20171221_Baeza_DevAtlas_Brain_2-1	Brain	2-1	2	1	3	0.736541729455898	APQVSTPTLVEAAR	""	P07724	Serum albumin	1439.78527	light	29.4101375280144
f3	20171221_Baeza_DevAtlas_Brain_2-1	Brain	2-1	2	1	3	0.736541729455898	APQVLVLAPTR	""	Q9JIK5	Nucleolar RNA helicase 2	1164.70992	light	24.2385668449366
f3	20171221_Baeza_DevAtlas_Brain_2-1	Brain	2-1	2	1	3	0.736541729455898	VVLEDGNLLVTPGAGR	""	O35098	dihydropyrimidinase-related protein 4	1609.8908	light	26.3896178175019
f3	20171221_Baeza_DevAtlas_Brain_2-1	Brain	2-1	2	1	3	0.736541729455898	VVLEGGIDPILR	""	P11247	Myeloperoxidase	1280.75726	light
f3	20171221_Baeza_DevAtlas_Brain_2-1	Brain	2-1	2	1	3	0.736541729455898	APQSLASSNSAQAR	""	O88809	Neuronal migration protein doublecortin	1387.69243	light	26.294518344377
f3	20171221_Baeza_DevAtlas_Brain_2-1	Brain	2-1	2	1	3	0.736541729455898	APQLVGQFIAR	""	Q61823	Programmed cell death protein 4	1199.68952	light	23.3874949056551
f3	20171221_Baeza_DevAtlas_Brain_2-1	Brain	2-1	2	1	3	0.736541729455898	APQLTSAELIDLTGK	""	P02772	Alpha-fetoprotein	1556.85301	light	25.8150840141973
f3	20171221_Baeza_DevAtlas_Brain_2-1	Brain	2-1	2	1	3	0.736541729455898	VVLEHEEVR	""	Q9QZE5	Coatomer subunit gamma-1	1109.59495	light	21.9642097046586
f3	20171221_Baeza_DevAtlas_Brain_2-1	Brain	2-1	2	1	3	0.736541729455898	APQETYADIGGLDNQIQEIK	""	P62192	26S proteasome regulatory subunit 4	2203.08772	light	25.9461434191366
f3	20171221_Baeza_DevAtlas_Brain_2-1	Brain	2-1	2	1	3	0.736541729455898	VVIFQQEQENK	""	Q6P1F6	Serine/threonine-protein phosphatase 2A 55 kDa regulatory subunit B alpha isoform	1361.70596	light	25.2545677561176
f3	20171221_Baeza_DevAtlas_Brain_2-1	Brain	2-1	2	1	3	0.736541729455898	APPSVFAQVPQAPPVLVFK	""	P05201	"Aspartate aminotransferase	cytoplasmic"	1992.13169	light
f3	20171221_Baeza_DevAtlas_Brain_2-1	Brain	2-1	2	1	3	0.736541729455898	VVLHDGDPNEPVSDYINANIIMPEFETK	""	P35235	tyrosine-protein phosphatase non-receptor type 11	3156.51941	light	22.8944247915803
f3	20171221_Baeza_DevAtlas_Brain_2-1	Brain	2-1	2	1	3	0.736541729455898	APPPSLTDCIGTVDSR	1xCarbamidomethyl [C9]	Q9D7S9	Charged multivesicular body protein 5	1685.81631	light	24.7224264470722
f3	20171221_Baeza_DevAtlas_Brain_2-1	Brain	2-1	2	1	3	0.736541729455898	VVLIGDSGVGK	""	P46638	Ras-related protein Rab-11B	1043.60954	light	27.7039195161896
f3	20171221_Baeza_DevAtlas_Brain_2-1	Brain	2-1	2	1	3	0.736541729455898	APPNATLEHFYQTSGK	""	Q924Z4	Ceramide synthase 2	1760.86022	light
f3	20171221_Baeza_DevAtlas_Brain_2-1	Brain	2-1	2	1	3	0.736541729455898	VVLLGEGCVGK	1xCarbamidomethyl [C8]	P35282	Ras-related protein Rab-21	1130.62381	light	24.2159393735278
f3	20171221_Baeza_DevAtlas_Brain_2-1	Brain	2-1	2	1	3	0.736541729455898	VVLIGGKPDR	""	P61979-3; P61979	Isoform 3 of Heterogeneous nuclear ribonucleoprotein K;Heterogeneous nuclear ribonucleoprotein K	1053.6415	light	29.0790406149285
f3	20171221_Baeza_DevAtlas_Brain_2-1	Brain	2-1	2	1	3	0.736541729455898	VVLLTEVDKLTK	""	Q8R323	replication factor C subunit 3	1357.83009	light	19.836233197533
f3	20171221_Baeza_DevAtlas_Brain_2-1	Brain	2-1	2	1	3	0.736541729455898	APPGAPEK	""	Q62277	Synaptophysin	766.40938	light
f3	20171221_Baeza_DevAtlas_Brain_2-1	Brain	2-1	2	1	3	0.736541729455898	VVLLTGETSTDLK	""	Q6P4T2	U5 small nuclear ribonucleoprotein 200 kDa helicase	1375.76789	light	24.4164696186929
f3	20171221_Baeza_DevAtlas_Brain_2-1	Brain	2-1	2	1	3	0.736541729455898	VVIMGAGKPAAVVLQTK	""	Q8BHN3-2	Isoform 2 of Neutral alpha-glucosidase AB	1682.00332	light	25.1768290372534
f3	20171221_Baeza_DevAtlas_Brain_2-1	Brain	2-1	2	1	3	0.736541729455898	APNYSCVMTGSWDK	1xCarbamidomethyl [C6]	Q8C570	mRNA export factor	1615.68794	light	22.7214402054834
f3	20171221_Baeza_DevAtlas_Brain_2-1	Brain	2-1	2	1	3	0.736541729455898	VVINVPIFK	""	P97494	glutamate--cysteine ligase catalytic subunit	1028.65028	light	22.2832653004496
f3	20171221_Baeza_DevAtlas_Brain_2-1	Brain	2-1	2	1	3	0.736541729455898	VVLPTFILEK	""	Q8CI95	Oxysterol-binding protein-related protein 11	1158.71327	light	23.1674820035209
f3	20171221_Baeza_DevAtlas_Brain_2-1	Brain	2-1	2	1	3	0.736541729455898	VVLPTFILER	""	A2A8Z1-1	Oxysterol-binding protein-related protein 9	1186.71942	light	23.9844977323062
f3	20171221_Baeza_DevAtlas_Brain_2-1	Brain	2-1	2	1	3	0.736541729455898	VVLDVGSGTGILCMFAAK	1xCarbamidomethyl [C13]	Q9JIF0-2	Isoform 2 of Protein arginine N-methyltransferase 1	1837.95505	light	25.6701954798158
f3	20171221_Baeza_DevAtlas_Brain_2-1	Brain	2-1	2	1	3	0.736541729455898	APVNVTTEVK	""	P10126	Elongation factor 1-alpha 1	1057.5888	light	22.8424943130612
f3	20171221_Baeza_DevAtlas_Brain_2-1	Brain	2-1	2	1	3	0.736541729455898	VVLDDKDYFLFR	""	Q64433	"10 kDa heat shock protein	mitochondrial"	1529.79986	light
f3	20171221_Baeza_DevAtlas_Brain_2-1	Brain	2-1	2	1	3	0.736541729455898	APSHVPFLLIGGGTAAFAAAR	""	Q9Z0X1	"Apoptosis-inducing factor 1	mitochondrial"	2024.10761	light
f3	20171221_Baeza_DevAtlas_Brain_2-1	Brain	2-1	2	1	3	0.736541729455898	APVLVALALIECGMK	1xCarbamidomethyl [C12]	O70274	Protein tyrosine phosphatase type IVA 2	1584.88518	light	22.7344576153739
f3	20171221_Baeza_DevAtlas_Brain_2-1	Brain	2-1	2	1	3	0.736541729455898	VVGVLLGSWQK	""	P26516	26S proteasome non-ATPase regulatory subunit 7	1185.69902	light	26.2905318947831
f3	20171221_Baeza_DevAtlas_Brain_2-1	Brain	2-1	2	1	3	0.736541729455898	VVGWSGPVPR	""	Q61191	Host cell factor 1	1053.58399	light	25.3403597628149
f3	20171221_Baeza_DevAtlas_Brain_2-1	Brain	2-1	2	1	3	0.736541729455898	VVHAFDMEDLGDK	""	Q91WS0	CDGSH iron-sulfur domain-containing protein 1	1475.68351	light	24.9911839014728
f3	20171221_Baeza_DevAtlas_Brain_2-1	Brain	2-1	2	1	3	0.736541729455898	VVHFAEPGAGTK	""	Q9JMH9-1	Isoform 1 of Unconventional myosin-XVIIIa	1212.63715	light	21.648377113106
f3	20171221_Baeza_DevAtlas_Brain_2-1	Brain	2-1	2	1	3	0.736541729455898	APVIDADKPVSSQLR	""	Q9JHU4	Cytoplasmic dynein 1 heavy chain 1	1595.87515	light	25.089318937989
f3	20171221_Baeza_DevAtlas_Brain_2-1	Brain	2-1	2	1	3	0.736541729455898	VVHLLNDQHLGVVTAATSLITTLAQK	""	P17427	AP-2 complex subunit alpha-2	2742.55124	light	24.8582735020313
f3	20171221_Baeza_DevAtlas_Brain_2-1	Brain	2-1	2	1	3	0.736541729455898	APVDITGQFEK	""	Q9ER72	"Cysteine--tRNA ligase	cytoplasmic"	1204.62083	light
f3	20171221_Baeza_DevAtlas_Brain_2-1	Brain	2-1	2	1	3	0.736541729455898	APTNPSVEDEPLLR	""	P11157	ribonucleoside-diphosphate reductase subunit M2	1537.78566	light
f3	20171221_Baeza_DevAtlas_Brain_2-1	Brain	2-1	2	1	3	0.736541729455898	VVHIMDFQR	""	Q8K310	Matrin-3	1144.59317	light	26.9767702843882
f3	20171221_Baeza_DevAtlas_Brain_2-1	Brain	2-1	2	1	3	0.736541729455898	APTIEQMKDVYIVQDLMETDLYK	""	P63085	mitogen-activated protein kinase 1	2743.35688	light	21.9422962302599
f3	20171221_Baeza_DevAtlas_Brain_2-1	Brain	2-1	2	1	3	0.736541729455898	APTIEQMK	""	P63085	mitogen-activated protein kinase 1	917.47608	light	23.699120299102
f3	20171221_Baeza_DevAtlas_Brain_2-1	Brain	2-1	2	1	3	0.736541729455898	VVHSYEELEENYTR	""	Q05920	"pyruvate carboxylase	mitochondrial"	1767.81842	light
f3	20171221_Baeza_DevAtlas_Brain_2-1	Brain	2-1	2	1	3	0.736541729455898	VVLAAADLGTEAGVQR	""	Q64105	Sepiapterin reductase	1569.8595	light
f3	20171221_Baeza_DevAtlas_Brain_2-1	Brain	2-1	2	1	3	0.736541729455898	VVLAEVIQAFSAPENAVR	""	O35127	Protein C10	1913.04909	light	23.0508244681027
f3	20171221_Baeza_DevAtlas_Brain_2-1	Brain	2-1	2	1	3	0.736541729455898	APSYLEISSMR	""	Q9ESZ8-1	General transcription factor II-I	1253.61945	light
f3	20171221_Baeza_DevAtlas_Brain_2-1	Brain	2-1	2	1	3	0.736541729455898	VVLAITDLSLPLGR	""	Q99K74-1	Mediator of RNA polymerase II transcription subunit 24	1466.89409	light	21.8577001023243
f3	20171221_Baeza_DevAtlas_Brain_2-1	Brain	2-1	2	1	3	0.736541729455898	VVLAPQDVVVAR	""	Q8BKG3	Inactive tyrosine-protein kinase 7	1265.7576	light	23.8609730926342
f3	20171221_Baeza_DevAtlas_Brain_2-1	Brain	2-1	2	1	3	0.736541729455898	VVLASQPDLECGFSR	1xCarbamidomethyl [C11]	O35218	Cleavage and polyadenylation specificity factor subunit 2	1677.82648	light	23.9695930957151
f3	20171221_Baeza_DevAtlas_Brain_2-1	Brain	2-1	2	1	3	0.736541729455898	APSSSSVGISEWLDQK	""	Q99LC5	"Electron transfer flavoprotein subunit alpha	mitochondrial"	1690.82826	light
f3	20171221_Baeza_DevAtlas_Brain_2-1	Brain	2-1	2	1	3	0.736541729455898	APSSDEECFFDLLSK	1xCarbamidomethyl [C8]	Q6IR34-1	G-protein-signaling modulator 1	1744.77344	light	22.2669796486525
f3	20171221_Baeza_DevAtlas_Brain_2-1	Brain	2-1	2	1	3	0.736541729455898	VVLAYEPVWAIGTGK	""	P17751	Triosephosphate isomerase	1602.88901	light	28.6393911531392
f3	20171221_Baeza_DevAtlas_Brain_2-1	Brain	2-1	2	1	3	0.736541729455898	APSPEKAEEESER	""	Q61024	Asparagine synthetase [glutamine-hydrolyzing]	1458.67069	light
f3	20171221_Baeza_DevAtlas_Brain_2-1	Brain	2-1	2	1	3	0.736541729455898	VVLCFDR	1xCarbamidomethyl [C4]	Q6ZQ88	Lysine-specific histone demethylase 1A	908.46585	light	24.1649168980395
f3	20171221_Baeza_DevAtlas_Brain_2-1	Brain	2-1	2	1	3	0.736541729455898	APSIIFIDELDAIGTK	""	O88685	26S proteasome regulatory subunit 6A	1702.92618	light	24.5520660988133
f3	20171221_Baeza_DevAtlas_Brain_2-1	Brain	2-1	2	1	3	0.736541729455898	VVIDAFR	""	O35593	26S proteasome non-ATPase regulatory subunit 14	819.47231	light	25.7609003096127
f3	20171221_Baeza_DevAtlas_Brain_2-1	Brain	2-1	2	1	3	0.736541729455898	VTVLFAGQHIAK	""	Q8BTM8	Filamin-A	1283.74703	light	25.8883328704101
f3	20171221_Baeza_DevAtlas_Brain_2-1	Brain	2-1	2	1	3	0.736541729455898	AQEQLATALQNLEEAEK	""	Q6IRU2	Tropomyosin alpha-4 chain	1885.95016	light	25.049402306826
f3	20171221_Baeza_DevAtlas_Brain_2-1	Brain	2-1	2	1	3	0.736541729455898	VVECIK	1xCarbamidomethyl [C4]	P61979-3; P61979	Isoform 3 of Heterogeneous nuclear ribonucleoprotein K;Heterogeneous nuclear ribonucleoprotein K	747.40694	light	27.2500277206246
f3	20171221_Baeza_DevAtlas_Brain_2-1	Brain	2-1	2	1	3	0.736541729455898	VTYTEHAK	""	P62806	histone H4	948.47852	light	29.0326465968831
f3	20171221_Baeza_DevAtlas_Brain_2-1	Brain	2-1	2	1	3	0.736541729455898	VTYTPMAPGSYLISIK	""	Q8BTM8	Filamin-A	1740.92407	light	24.9942496662143
f3	20171221_Baeza_DevAtlas_Brain_2-1	Brain	2-1	2	1	3	0.736541729455898	AQIWDTAGQER	""	P46638	Ras-related protein Rab-11B	1274.61239	light
f3	20171221_Baeza_DevAtlas_Brain_2-1	Brain	2-1	2	1	3	0.736541729455898	AQLVVIAHDVDPIELVVFLPALCR	1xCarbamidomethyl [C23]	P12970	60S ribosomal protein L7a	2687.4953	light
f3	20171221_Baeza_DevAtlas_Brain_2-1	Brain	2-1	2	1	3	0.736541729455898	VTYVDFLAYDILDQYR	""	P10649; P19639	Glutathione S-transferase Mu 1;glutathione S-transferase Mu 3	1993.99057	light	22.8151707164679
f3	20171221_Baeza_DevAtlas_Brain_2-1	Brain	2-1	2	1	3	0.736541729455898	VTYVVLDEADR	""	Q569Z5-1	probable ATP-dependent RNA helicase DDX46	1279.65286	light
f3	20171221_Baeza_DevAtlas_Brain_2-1	Brain	2-1	2	1	3	0.736541729455898	VVACTSAFLLWDPTK	1xCarbamidomethyl [C4]	Q923D2	flavin reductase (NADPH)	1707.87745	light
f3	20171221_Baeza_DevAtlas_Brain_2-1	Brain	2-1	2	1	3	0.736541729455898	VVACTSAFLLWDPTKVPPR	1xCarbamidomethyl [C4]	Q923D2	flavin reductase (NADPH)	2157.15251	light
f3	20171221_Baeza_DevAtlas_Brain_2-1	Brain	2-1	2	1	3	0.736541729455898	VVADGAGLPGEEWVFVSSK	""	P23591	GDP-L-fucose synthase	1946.98582	light	23.20147604724
f3	20171221_Baeza_DevAtlas_Brain_2-1	Brain	2-1	2	1	3	0.736541729455898	AQLSQYFDAVK	""	Q923D5	WW domain-binding protein 11	1269.64738	light	23.624068748439
f3	20171221_Baeza_DevAtlas_Brain_2-1	Brain	2-1	2	1	3	0.736541729455898	VVAEPVELAQEFR	""	Q9DCT2	"NADH dehydrogenase [ubiquinone] iron-sulfur protein 3	mitochondrial"	1486.79002	light
f3	20171221_Baeza_DevAtlas_Brain_2-1	Brain	2-1	2	1	3	0.736541729455898	AQLSAAVLTLLIK	""	Q8CGK3	"Lon protease homolog	mitochondrial"	1340.85116	light
f3	20171221_Baeza_DevAtlas_Brain_2-1	Brain	2-1	2	1	3	0.736541729455898	AQIQQFHSQIAAQTSASVLAEELHK	""	Q61595-11; Q61595	Isoform 11 of Kinectin;Kinectin	2735.41112	light	22.7238908015061
f3	20171221_Baeza_DevAtlas_Brain_2-1	Brain	2-1	2	1	3	0.736541729455898	AQLNIGNVLPVGTMPEGTIVCCLEEKPGDR	2xCarbamidomethyl [C21; C22]	P62918	60S ribosomal protein L8	3267.61703	light	25.8311308328094
f3	20171221_Baeza_DevAtlas_Brain_2-1	Brain	2-1	2	1	3	0.736541729455898	VVAEVYDQER	""	Q3UEB3-2	Isoform 2 of Poly(U)-binding-splicing factor PUF60	1207.59534	light	24.7259185121028
f3	20171221_Baeza_DevAtlas_Brain_2-1	Brain	2-1	2	1	3	0.736541729455898	VVAFMDHIR	""	Q60632; P43135	coup transcription factor 1;COUP transcription factor 2	1087.57171	light	22.245818732938
f3	20171221_Baeza_DevAtlas_Brain_2-1	Brain	2-1	2	1	3	0.736541729455898	AQILVADTWSVLEGK	""	""	""	1629.88465	light	21.6714634292712
f3	20171221_Baeza_DevAtlas_Brain_2-1	Brain	2-1	2	1	3	0.736541729455898	VVAGVANALAHK	""	""	""	1149.67387	light
f3	20171221_Baeza_DevAtlas_Brain_2-1	Brain	2-1	2	1	3	0.736541729455898	AQLLQPTLEINPR	""	Q9CQN1	"heat shock protein 75 kDa	mitochondrial"	1492.8482	light
f3	20171221_Baeza_DevAtlas_Brain_2-1	Brain	2-1	2	1	3	0.736541729455898	VVAGVANALAHKYH	""	""	""	1449.79611	light
f3	20171221_Baeza_DevAtlas_Brain_2-1	Brain	2-1	2	1	3	0.736541729455898	VVALSMSPVDDTFISGSLDK	""	Q8BFQ4	WD repeat-containing protein 82	2081.0471	light	24.6024580665578
f3	20171221_Baeza_DevAtlas_Brain_2-1	Brain	2-1	2	1	3	0.736541729455898	AQILAGGR	""	Q9Z2I8	"Succinate--CoA ligase [GDP-forming] subunit beta	mitochondrial"	785.46281	light
f3	20171221_Baeza_DevAtlas_Brain_2-1	Brain	2-1	2	1	3	0.736541729455898	VVAIYDYTK	""	P62484; Q8CBW3-1	abl interactor 2;abl interactor 1	1071.57209	light	24.9102363360362
f3	20171221_Baeza_DevAtlas_Brain_2-1	Brain	2-1	2	1	3	0.736541729455898	AQLGVQAFADALLIIPK	""	P80317	T-complex protein 1 subunit zeta	1768.03673	light	26.6848030653819
f3	20171221_Baeza_DevAtlas_Brain_2-1	Brain	2-1	2	1	3	0.736541729455898	AQMTNILQQIK	""	Q8BFU3-1	Ring finger protein 214	1287.70893	light
f3	20171221_Baeza_DevAtlas_Brain_2-1	Brain	2-1	2	1	3	0.736541729455898	AQIGTVLPSLIDR	""	Q80TV8-2	Isoform 2 of CLIP-associating protein 1	1382.80019	light	24.7506160152149
f3	20171221_Baeza_DevAtlas_Brain_2-1	Brain	2-1	2	1	3	0.736541729455898	AQMVQEDLEK	""	P26041	Moesin	1190.57216	light	24.4601882689245
f3	20171221_Baeza_DevAtlas_Brain_2-1	Brain	2-1	2	1	3	0.736541729455898	VTYCPTEPGNYIINIK	1xCarbamidomethyl [C4]	Q8BTM8	Filamin-A	1881.94151	light	23.4551574972537
f3	20171221_Baeza_DevAtlas_Brain_2-1	Brain	2-1	2	1	3	0.736541729455898	AQQELEEQTR	""	P26041	Moesin	1231.59132	light	22.4284880961653
f3	20171221_Baeza_DevAtlas_Brain_2-1	Brain	2-1	2	1	3	0.736541729455898	AQQEFATGVMSNK	""	Q8K021	Secretory carrier-associated membrane protein 1	1410.66819	light	23.2404431449579
f3	20171221_Baeza_DevAtlas_Brain_2-1	Brain	2-1	2	1	3	0.736541729455898	AQQEFAAGVFSNPAVR	""	O35609	Secretory carrier-associated membrane protein 3	1691.84999	light	22.4569488057019
f3	20171221_Baeza_DevAtlas_Brain_2-1	Brain	2-1	2	1	3	0.736541729455898	AQQEDALAQQAFEEAR	""	Q08024-2	Isoform 2 of Core-binding factor subunit beta	1804.84603	light
f3	20171221_Baeza_DevAtlas_Brain_2-1	Brain	2-1	2	1	3	0.736541729455898	AQQEAEAAQR	""	Q9D1E6	tubulin-folding cofactor B	1101.52833	light	18.3720065661709
f3	20171221_Baeza_DevAtlas_Brain_2-1	Brain	2-1	2	1	3	0.736541729455898	AQQDQLVLIFAGK	""	Q99NB8	Ubiquilin-4	1430.80019	light	24.0704442957753
f3	20171221_Baeza_DevAtlas_Brain_2-1	Brain	2-1	2	1	3	0.736541729455898	VTVLGHVQR	""	P47857; P12382	"ATP-dependent 6-phosphofructokinase	muscle type;ATP-dependent 6-phosphofructokinase	liver type"	1008.59489
f3	20171221_Baeza_DevAtlas_Brain_2-1	Brain	2-1	2	1	3	0.736541729455898	VTVLTHCNTGALATAGYGTALGVIR	1xCarbamidomethyl [C7]	Q9CQT1	methylthioribose-1-phosphate isomerase	2516.32897	light	26.1162203614632
f3	20171221_Baeza_DevAtlas_Brain_2-1	Brain	2-1	2	1	3	0.736541729455898	AQQACIEAK	1xCarbamidomethyl [C5]	Q9WUD1	STIP1 homology and U box-containing protein 1	1018.49861	light	22.1124183081717
f3	20171221_Baeza_DevAtlas_Brain_2-1	Brain	2-1	2	1	3	0.736541729455898	VTVLTLQDK	""	Q9Z1F9	SUMO-activating enzyme subunit 2	1016.59864	light	25.8843618981718
f3	20171221_Baeza_DevAtlas_Brain_2-1	Brain	2-1	2	1	3	0.736541729455898	AQPYDPNFYDETYDYGGFTMMFDDRR	""	P61979-3; P61979	Isoform 3 of Heterogeneous nuclear ribonucleoprotein K;Heterogeneous nuclear ribonucleoprotein K	3214.31933	light	24.3186156239997
f3	20171221_Baeza_DevAtlas_Brain_2-1	Brain	2-1	2	1	3	0.736541729455898	VTVNTNMTDLNDYLQHILK	""	Q9JIF7	Coatomer subunit beta	2232.13289	light	23.3438299533732
f3	20171221_Baeza_DevAtlas_Brain_2-1	Brain	2-1	2	1	3	0.736541729455898	AQPSVSLGAPYR	""	Q8C2Q3	RNA-binding protein 14	1245.65861	light	24.316798719682
f3	20171221_Baeza_DevAtlas_Brain_2-1	Brain	2-1	2	1	3	0.736541729455898	AQPSVSLGAAYR	""	Q8C2Q3	RNA-binding protein 14	1219.64296	light	24.4116786838264
f3	20171221_Baeza_DevAtlas_Brain_2-1	Brain	2-1	2	1	3	0.736541729455898	AQPSQAAEEPAEKADEPMEH	""	Q9R1P4	Proteasome subunit alpha type-1	2164.94515	light	24.3947170245657
f3	20171221_Baeza_DevAtlas_Brain_2-1	Brain	2-1	2	1	3	0.736541729455898	VTVNYPPYISEAK	""	Q99PJ0	Neurotrimin	1480.76822	light	23.7376538765083
f3	20171221_Baeza_DevAtlas_Brain_2-1	Brain	2-1	2	1	3	0.736541729455898	AQPSASLGVGYR	""	Q8C2Q3	RNA-binding protein 14	1205.62731	light	25.1874028210548
f3	20171221_Baeza_DevAtlas_Brain_2-1	Brain	2-1	2	1	3	0.736541729455898	VTVPLVR	""	Q64012	RNA-binding protein Raly	783.5087	light	25.7001447245082
f3	20171221_Baeza_DevAtlas_Brain_2-1	Brain	2-1	2	1	3	0.736541729455898	VTVVCEPEDYAGVAAEMHGSDSK	1xCarbamidomethyl [C5]	Q9CWJ9	bifunctional purine biosynthesis protein purH	2451.08027	light	23.8086648350013
f3	20171221_Baeza_DevAtlas_Brain_2-1	Brain	2-1	2	1	3	0.736541729455898	AQPLEDLDGFQELFQTPAGANDSVTVEESVK	""	E9PVX6	Proliferation marker protein Ki-67	3334.59614	light
f3	20171221_Baeza_DevAtlas_Brain_2-1	Brain	2-1	2	1	3	0.736541729455898	VTWAPPPSIELTNLLVR	""	P11276	fibronectin	1906.07966	light	19.8466717068368
f3	20171221_Baeza_DevAtlas_Brain_2-1	Brain	2-1	2	1	3	0.736541729455898	VTWDGHSGSMAR	""	Q8K4Z5	splicing factor 3A subunit 1	1303.58479	light	24.1045995733325
f3	20171221_Baeza_DevAtlas_Brain_2-1	Brain	2-1	2	1	3	0.736541729455898	VTWDSAQVFDLAQTLR	""	Q9R0C8-1	Guanine nucleotide exchange factor VAV3	1849.94429	light
f3	20171221_Baeza_DevAtlas_Brain_2-1	Brain	2-1	2	1	3	0.736541729455898	AQNLNPMVDVK	""	Q9R1T2	SUMO-activating enzyme subunit 1	1228.63543	light
f3	20171221_Baeza_DevAtlas_Brain_2-1	Brain	2-1	2	1	3	0.736541729455898	VTWDSSFCAVNPR	1xCarbamidomethyl [C8]	Q9WUM4	coronin-1C	1538.70564	light	26.730654009843
f3	20171221_Baeza_DevAtlas_Brain_2-1	Brain	2-1	2	1	3	0.736541729455898	VTYMEEER	""	Q61316	Heat shock 70 kDa protein 4	1056.46664	light	25.1844280383035
f3	20171221_Baeza_DevAtlas_Brain_2-1	Brain	2-1	2	1	3	0.736541729455898	AQEQLATALQNLEEAEKAADESER	""	Q6IRU2	Tropomyosin alpha-4 chain	2644.26966	light	23.6490308133832
f3	20171221_Baeza_DevAtlas_Brain_2-1	Brain	2-1	2	1	3	0.736541729455898	VVAPTISSPVCQEQLVEAGR	1xCarbamidomethyl [C11]	P26039	Talin-1	2140.10668	light	22.2313306227706
f3	20171221_Baeza_DevAtlas_Brain_2-1	Brain	2-1	2	1	3	0.736541729455898	AQLGLGHSYSR	""	Q9D6Z1	Nucleolar protein 56	1188.612	light	23.0231885241752
f3	20171221_Baeza_DevAtlas_Brain_2-1	Brain	2-1	2	1	3	0.736541729455898	VVDFIDEGVNIGLEVK	""	""	""	1745.93199	light	20.8540579725331
f3	20171221_Baeza_DevAtlas_Brain_2-1	Brain	2-1	2	1	3	0.736541729455898	VVDLEGSLK	""	Q505F5	Leucine-rich repeat-containing protein 47	959.54079	light	24.2990454566871
f3	20171221_Baeza_DevAtlas_Brain_2-1	Brain	2-1	2	1	3	0.736541729455898	VVDLLAPYAK	""	P56480	"ATP synthase subunit beta	mitochondrial"	1088.63502	light
f3	20171221_Baeza_DevAtlas_Brain_2-1	Brain	2-1	2	1	3	0.736541729455898	VVDLLAPYAKG	""	P56480	"ATP synthase subunit beta	mitochondrial"	1145.65649	light
f3	20171221_Baeza_DevAtlas_Brain_2-1	Brain	2-1	2	1	3	0.736541729455898	VVDLLAQDADIVCR	1xCarbamidomethyl [C13]	P46664	adenylosuccinate synthetase isozyme 2	1586.82067	light
f3	20171221_Baeza_DevAtlas_Brain_2-1	Brain	2-1	2	1	3	0.736541729455898	AQGLPVTCEVAPHHLFLNR	1xCarbamidomethyl [C8]	B2RQC6	CAD protein	2159.11785	light	25.1097708871241
f3	20171221_Baeza_DevAtlas_Brain_2-1	Brain	2-1	2	1	3	0.736541729455898	VVDLLNQAALITNDSK	""	Q80X82	Symplekin	1713.93814	light	22.7041735205316
f3	20171221_Baeza_DevAtlas_Brain_2-1	Brain	2-1	2	1	3	0.736541729455898	VVDLLVIK	""	Q9CQZ5	NADH dehydrogenase [ubiquinone] 1 alpha subcomplex subunit 6	898.59718	light	24.6113069514585
f3	20171221_Baeza_DevAtlas_Brain_2-1	Brain	2-1	2	1	3	0.736541729455898	AQGGVLPNIQAVLLPK	""	Q64523; Q64522; Q8CGP5; Q8R1M2; P27661	Histone H2A type 2-C;Histone H2A type 2-B;Histone H2A type 1-F;Histone H2A.J;Histone H2AX	1617.96865	light
f3	20171221_Baeza_DevAtlas_Brain_2-1	Brain	2-1	2	1	3	0.736541729455898	VVDNGSGMCK	1xCarbamidomethyl [C9]	P60710	"Actin	cytoplasmic 1"	1066.46559	light
f3	20171221_Baeza_DevAtlas_Brain_2-1	Brain	2-1	2	1	3	0.736541729455898	AQGATGEVYCPSGEK	1xCarbamidomethyl [C10]	Q8K3X4	interferon regulatory factor 2-binding protein-like	1553.69005	light	22.3002983715461
f3	20171221_Baeza_DevAtlas_Brain_2-1	Brain	2-1	2	1	3	0.736541729455898	VVDPFSK	""	P97351	40S ribosomal protein S3a	791.42978	light	26.6324476876494
f3	20171221_Baeza_DevAtlas_Brain_2-1	Brain	2-1	2	1	3	0.736541729455898	VVDPFSKK	""	P97351	40S ribosomal protein S3a	919.52474	light
f3	20171221_Baeza_DevAtlas_Brain_2-1	Brain	2-1	2	1	3	0.736541729455898	VVDQQQVER	""	Q61687	transcriptional regulator ATRX	1100.56946	light	22.3522770527437
f3	20171221_Baeza_DevAtlas_Brain_2-1	Brain	2-1	2	1	3	0.736541729455898	AQFLVEK	""	O35129	Prohibitin-2	834.47198	light	24.9882565679178
f3	20171221_Baeza_DevAtlas_Brain_2-1	Brain	2-1	2	1	3	0.736541729455898	AQFGSDLDAATQQLLSR	""	Q03265	"ATP synthase subunit alpha	mitochondrial"	1820.91372	light
f3	20171221_Baeza_DevAtlas_Brain_2-1	Brain	2-1	2	1	3	0.736541729455898	AQFGQPEILLGTIPGAGGTQR	""	Q8BH95	"Enoyl-CoA hydratase	mitochondrial"	2111.12438	light
f3	20171221_Baeza_DevAtlas_Brain_2-1	Brain	2-1	2	1	3	0.736541729455898	VVDSLQLTGTKPVATPVDWK	""	O08709	Peroxiredoxin-6	2154.1805	light	26.4430558060322
f3	20171221_Baeza_DevAtlas_Brain_2-1	Brain	2-1	2	1	3	0.736541729455898	AQFETLQQLVQHYSER	""	P39688	Tyrosine-protein kinase Fyn	1976.98246	light
f3	20171221_Baeza_DevAtlas_Brain_2-1	Brain	2-1	2	1	3	0.736541729455898	AQFEQLCASLLAR	1xCarbamidomethyl [C7]	P48722	Heat shock 70 kDa protein 4L	1506.77332	light	23.9728854194366
f3	20171221_Baeza_DevAtlas_Brain_2-1	Brain	2-1	2	1	3	0.736541729455898	VVDTESGAAAAVEK	""	P13864	DNA (cytosine-5)-methyltransferase 1	1346.6798	light	21.653814566024
f3	20171221_Baeza_DevAtlas_Brain_2-1	Brain	2-1	2	1	3	0.736541729455898	VVDVIGTK	""	P31324	cAMP-dependent protein kinase type II-beta regulatory subunit	830.49819	light	24.6876466050354
f3	20171221_Baeza_DevAtlas_Brain_2-1	Brain	2-1	2	1	3	0.736541729455898	VVDVMDNSQQQTFR	""	P59328	WD repeat and HMG-box DNA-binding protein 1	1666.78534	light
f3	20171221_Baeza_DevAtlas_Brain_2-1	Brain	2-1	2	1	3	0.736541729455898	VVDYSQFQESDDADEDYGR	""	Q80XU3	Nuclear ubiquitous casein and cyclin-dependent kinase substrate 1	2237.91054	light	21.5440666278374
f3	20171221_Baeza_DevAtlas_Brain_2-1	Brain	2-1	2	1	3	0.736541729455898	VVDYTTAK	""	P62821	Ras-related protein Rab-1A	896.47237	light
f3	20171221_Baeza_DevAtlas_Brain_2-1	Brain	2-1	2	1	3	0.736541729455898	VVASDKETYELR	""	Q9D7S7	60S ribosomal protein L22-like 1	1409.72708	light	24.7648677446454
f3	20171221_Baeza_DevAtlas_Brain_2-1	Brain	2-1	2	1	3	0.736541729455898	AQHEDQVEQYKK	""	P48678-1	Prelamin-A/C	1502.7234	light
f3	20171221_Baeza_DevAtlas_Brain_2-1	Brain	2-1	2	1	3	0.736541729455898	AQHIVPCTISQLLSATLTDEVFR	1xCarbamidomethyl [C7]	Q62193	Replication protein A 32 kDa subunit	2599.35485	light	24.0514011389049
f3	20171221_Baeza_DevAtlas_Brain_2-1	Brain	2-1	2	1	3	0.736541729455898	VVASGPGLEHGK	""	Q80X90	Filamin-B	1150.6215	light	22.4665393534817
f3	20171221_Baeza_DevAtlas_Brain_2-1	Brain	2-1	2	1	3	0.736541729455898	AQLGEDIR	""	""	""	901.47377	light	25.2487936386345
f3	20171221_Baeza_DevAtlas_Brain_2-1	Brain	2-1	2	1	3	0.736541729455898	AQLFETSSK	""	P35290	Ras-related protein Rab-24	1010.5153	light	22.0822357941562
f3	20171221_Baeza_DevAtlas_Brain_2-1	Brain	2-1	2	1	3	0.736541729455898	VVATTQMQAADAR	""	P97449	aminopeptidase N	1361.68417	light	20.7130341465498
f3	20171221_Baeza_DevAtlas_Brain_2-1	Brain	2-1	2	1	3	0.736541729455898	AQLFALTGVQPAR	""	Q9JMA1	Ubiquitin carboxyl-terminal hydrolase 14	1371.77431	light	25.566415274492
f3	20171221_Baeza_DevAtlas_Brain_2-1	Brain	2-1	2	1	3	0.736541729455898	VVAVFVQGPAWQFK	""	Q8JZM7	Parafibromin	1575.86821	light
f3	20171221_Baeza_DevAtlas_Brain_2-1	Brain	2-1	2	1	3	0.736541729455898	AQIEQVIANCEHK	1xCarbamidomethyl [C10]	""	""	1539.7584	light	21.9453226438698
f3	20171221_Baeza_DevAtlas_Brain_2-1	Brain	2-1	2	1	3	0.736541729455898	AQLEQSVEENKER	""	Q6R891-1	Neurabin-2	1559.76599	light	20.101901795702
f3	20171221_Baeza_DevAtlas_Brain_2-1	Brain	2-1	2	1	3	0.736541729455898	VVAYNEWGPGESSQPIK	""	P70211	Netrin receptor DCC	1860.91265	light	21.1482265926018
f3	20171221_Baeza_DevAtlas_Brain_2-1	Brain	2-1	2	1	3	0.736541729455898	AQLENEKK	""	P26043	radixin	959.51564	light	18.4393315015911
f3	20171221_Baeza_DevAtlas_Brain_2-1	Brain	2-1	2	1	3	0.736541729455898	VVCDENGSK	1xCarbamidomethyl [C3]	P29341	Polyadenylate-binding protein 1	1007.44624	light	21.2176717121908
f3	20171221_Baeza_DevAtlas_Brain_2-1	Brain	2-1	2	1	3	0.736541729455898	VVCICLGNPPETFTWEYR	2xCarbamidomethyl [C3; C5]	Q8R016	bleomycin hydrolase	2241.04672	light	24.8220056067133
f3	20171221_Baeza_DevAtlas_Brain_2-1	Brain	2-1	2	1	3	0.736541729455898	VVCLFR	1xCarbamidomethyl [C3]	Q9R190	Metastasis-associated protein MTA2	793.43891	light	23.5218226569524
f3	20171221_Baeza_DevAtlas_Brain_2-1	Brain	2-1	2	1	3	0.736541729455898	VVCVYGGTGISEQIAELKR	1xCarbamidomethyl [C3]	Q569Z5-1	probable ATP-dependent RNA helicase DDX46	2079.0903	light	21.3671071587987
f3	20171221_Baeza_DevAtlas_Brain_2-1	Brain	2-1	2	1	3	0.736541729455898	AQIEEEKK	""	Q80UM3	"N-alpha-acetyltransferase 15	NatA auxiliary subunit"	974.5153	light
f3	20171221_Baeza_DevAtlas_Brain_2-1	Brain	2-1	2	1	3	0.736541729455898	AQLEEASSAR	""	P46660	alpha-internexin	1061.52218	light	26.0827209613127
f3	20171221_Baeza_DevAtlas_Brain_2-1	Brain	2-1	2	1	3	0.736541729455898	VVDALGNAIDGK	""	Q03265	"ATP synthase subunit alpha	mitochondrial"	1171.63173	light
f3	20171221_Baeza_DevAtlas_Brain_2-1	Brain	2-1	2	1	3	0.736541729455898	AQIAGYLYGVSPPDNPQVK	""	Q99PV0	Pre-mRNA-processing-splicing factor 8	2017.03892	light	24.2192833587494
f3	20171221_Baeza_DevAtlas_Brain_2-1	Brain	2-1	2	1	3	0.736541729455898	AQLADSFHLQQFFR	""	P16546; P16546-2	"Spectrin alpha chain	non-erythrocytic 1;Isoform 2 of Spectrin alpha chain	non-erythrocytic 1"	1707.86016
f3	20171221_Baeza_DevAtlas_Brain_2-1	Brain	2-1	2	1	3	0.736541729455898	AQLAAITLIIGTFER	""	Q9EQH3	Vacuolar protein sorting-associated protein 35	1616.93702	light	24.1392650668016
f3	20171221_Baeza_DevAtlas_Brain_2-1	Brain	2-1	2	1	3	0.736541729455898	AQHTLPQDPAIVQSSLGSASASPFQPHVPYSPFR	""	Q8CGC4	protein LSM14 homolog B	3617.81355	light	21.1183377056682
f3	20171221_Baeza_DevAtlas_Brain_2-1	Brain	2-1	2	1	3	0.736541729455898	VVDALGNAIDGKG	""	Q03265	"ATP synthase subunit alpha	mitochondrial"	1228.65319	light
f3	20171221_Baeza_DevAtlas_Brain_2-1	Brain	2-1	2	1	3	0.736541729455898	VVDALGNAIDGKGPIGSK	""	Q03265	"ATP synthase subunit alpha	mitochondrial"	1710.93847	light
f3	20171221_Baeza_DevAtlas_Brain_2-1	Brain	2-1	2	1	3	0.736541729455898	VVDDWANDGWGLK	""	P35564	Calnexin	1474.69612	light	24.8722224643337
f3	20171221_Baeza_DevAtlas_Brain_2-1	Brain	2-1	2	1	3	0.736541729455898	VVDDWANDGWGLKK	""	P35564	Calnexin	1602.79108	light	26.2323318079604
f3	20171221_Baeza_DevAtlas_Brain_2-1	Brain	2-1	2	1	3	0.736541729455898	AQHEQYVAEAEEK	""	Q9Z0H8	CAP-Gly domain-containing linker protein 2	1531.70233	light	21.8836029411651
f3	20171221_Baeza_DevAtlas_Brain_2-1	Brain	2-1	2	1	3	0.736541729455898	ALTSELANAR	""	P26041	Moesin	1045.56365	light	25.3383307960548
f3	20171221_Baeza_DevAtlas_Brain_2-1	Brain	2-1	2	1	3	0.736541729455898	VYYNEASSHK	""	Q9ERD7	tubulin beta-3 chain	1197.55348	light	23.7817094900859
f3	20171221_Baeza_DevAtlas_Brain_2-1	Brain	2-1	2	1	3	0.736541729455898	WACLVVDEAHR	1xCarbamidomethyl [C3]	A2A8L1	Chromodomain-helicase-DNA-binding protein 5	1355.65248	light	22.1775243182529
f3	20171221_Baeza_DevAtlas_Brain_2-1	Brain	2-1	2	1	3	0.736541729455898	AIELFSVGQGPAK	""	O70310	glycylpeptide N-tetradecanoyltransferase 1	1316.72088	light	24.3535412692677
f3	20171221_Baeza_DevAtlas_Brain_2-1	Brain	2-1	2	1	3	0.736541729455898	ALELFLESLLK	""	Q9D6N5	Dr1-associated corepressor	1275.75587	light	23.4601381379573
f3	20171221_Baeza_DevAtlas_Brain_2-1	Brain	2-1	2	1	3	0.736541729455898	ALELEQER	""	P26043; P26041	radixin;Moesin	987.51055	light
f3	20171221_Baeza_DevAtlas_Brain_2-1	Brain	2-1	2	1	3	0.736541729455898	ALELENDR	""	P21619	Lamin-B2	959.47925	light	23.6475522976219
f3	20171221_Baeza_DevAtlas_Brain_2-1	Brain	2-1	2	1	3	0.736541729455898	ALELDSNNEK	""	P30416	Peptidyl-prolyl cis-trans isomerase FKBP4	1132.54806	light
f3	20171221_Baeza_DevAtlas_Brain_2-1	Brain	2-1	2	1	3	0.736541729455898	ALELDSNLYR	""	Q8VDD5	Myosin-9	1193.61608	light	25.5459627820142
f3	20171221_Baeza_DevAtlas_Brain_2-1	Brain	2-1	2	1	3	0.736541729455898	ALELDPNLYR	""	O08638-1; Q6URW6-1; Q61879	Myosin-11;myosin-14;Myosin-10	1203.63681	light	26.4230442072574
f3	20171221_Baeza_DevAtlas_Brain_2-1	Brain	2-1	2	1	3	0.736541729455898	WVDFAR	""	P32067; O55028	"Lupus La protein homolog;[3-methyl-2-oxobutanoate dehydrogenase [lipoamide]] kinase	mitochondrial"	793.39915	light
f3	20171221_Baeza_DevAtlas_Brain_2-1	Brain	2-1	2	1	3	0.736541729455898	WVDLTMDDIR	""	P53810	Phosphatidylinositol transfer protein alpha isoform	1263.6038	light	23.5526272384824
f3	20171221_Baeza_DevAtlas_Brain_2-1	Brain	2-1	2	1	3	0.736541729455898	ALELDHK	""	Q9QYI3	DnaJ homolog subfamily C member 7	825.44649	light	23.6028669704215
f3	20171221_Baeza_DevAtlas_Brain_2-1	Brain	2-1	2	1	3	0.736541729455898	ALELCEILAK	1xCarbamidomethyl [C5]	Q61239	protein farnesyltransferase/geranylgeranyltransferase type-1 subunit alpha	1159.63912	light
f3	20171221_Baeza_DevAtlas_Brain_2-1	Brain	2-1	2	1	3	0.736541729455898	WVDLTMDDIRR	""	P53810	Phosphatidylinositol transfer protein alpha isoform	1419.70491	light	22.9771148107071
f3	20171221_Baeza_DevAtlas_Brain_2-1	Brain	2-1	2	1	3	0.736541729455898	WVDSNVPQIIR	""	P53995	anaphase-promoting complex subunit 1	1326.71646	light
f3	20171221_Baeza_DevAtlas_Brain_2-1	Brain	2-1	2	1	3	0.736541729455898	ALEKEEEEEKQK	""	Q9R1C7-1	pre-mRNA-processing factor 40 homolog A	1489.73804	light	21.8459162417529
f3	20171221_Baeza_DevAtlas_Brain_2-1	Brain	2-1	2	1	3	0.736541729455898	ALEHSALAINHK	""	P70303; P70698	CTP synthase 2;CTP synthase 1	1303.71171	light	23.8370861721982
f3	20171221_Baeza_DevAtlas_Brain_2-1	Brain	2-1	2	1	3	0.736541729455898	WVEISNEVR	""	P25976-1	Nucleolar transcription factor 1	1131.5793	light	23.5766109745319
f3	20171221_Baeza_DevAtlas_Brain_2-1	Brain	2-1	2	1	3	0.736541729455898	ALEHFTDLYDIKR	""	Q68FD5	Clathrin heavy chain 1	1620.83803	light	24.8816757512453
f3	20171221_Baeza_DevAtlas_Brain_2-1	Brain	2-1	2	1	3	0.736541729455898	ALEHFTDLYDIK	""	Q68FD5	Clathrin heavy chain 1	1464.73692	light	26.5542247001558
f3	20171221_Baeza_DevAtlas_Brain_2-1	Brain	2-1	2	1	3	0.736541729455898	WVEQNLGPEFVER	""	Q9JM14	"5'(3')-deoxyribonucleotidase	cytosolic type"	1602.79108	light
f3	20171221_Baeza_DevAtlas_Brain_2-1	Brain	2-1	2	1	3	0.736541729455898	WVFKEEGVLR	""	O54734	Dolichyl-diphosphooligosaccharide--protein glycosyltransferase 48 kDa subunit	1262.68918	light	25.2268992435288
f3	20171221_Baeza_DevAtlas_Brain_2-1	Brain	2-1	2	1	3	0.736541729455898	WVGGPEIELIAIATGGR	""	P80316	T-complex protein 1 subunit epsilon	1738.94865	light	27.3516433157764
f3	20171221_Baeza_DevAtlas_Brain_2-1	Brain	2-1	2	1	3	0.736541729455898	WVGPLPVEATLAK	""	Q8CEC6	Peptidylprolyl isomerase domain and WD repeat-containing protein 1	1380.78856	light	23.111697489415
f3	20171221_Baeza_DevAtlas_Brain_2-1	Brain	2-1	2	1	3	0.736541729455898	AIEFLNNPPEEAPR	""	Q05CL8	La-related protein 7	1596.80165	light
f3	20171221_Baeza_DevAtlas_Brain_2-1	Brain	2-1	2	1	3	0.736541729455898	WVGTIHGAAGTVYEDLR	""	Q9D1C1	Ubiquitin-conjugating enzyme E2 C	1844.92897	light	23.5139912553764
f3	20171221_Baeza_DevAtlas_Brain_2-1	Brain	2-1	2	1	3	0.736541729455898	WVGVILDEAK	""	O08788-1	Dynactin subunit 1	1129.62519	light
f3	20171221_Baeza_DevAtlas_Brain_2-1	Brain	2-1	2	1	3	0.736541729455898	WVCTSGDPQDLAVTDHLATSVLEK	1xCarbamidomethyl [C3]	Q8VC12	urocanate hydratase	2642.27666	light
f3	20171221_Baeza_DevAtlas_Brain_2-1	Brain	2-1	2	1	3	0.736541729455898	AIELLEK	""	O88952; Q8JZS0	Protein lin-7 homolog C;Protein lin-7 homolog A	815.4873	light	23.5257857864557
f3	20171221_Baeza_DevAtlas_Brain_2-1	Brain	2-1	2	1	3	0.736541729455898	WTYQEFFSR	""	Q99104	Unconventional myosin-Va	1263.5793	light	23.2663433381063
f3	20171221_Baeza_DevAtlas_Brain_2-1	Brain	2-1	2	1	3	0.736541729455898	WTNIPLLVK	""	Q91YE6	Importin-9	1083.65609	light	24.3696340853609
f3	20171221_Baeza_DevAtlas_Brain_2-1	Brain	2-1	2	1	3	0.736541729455898	AIEQADLLQEEDESPR	""	P61967	AP-1 complex subunit sigma-1A	1842.87158	light	24.1068322321861
f3	20171221_Baeza_DevAtlas_Brain_2-1	Brain	2-1	2	1	3	0.736541729455898	ALEPTGQSGEAVK	""	Q8C4Y3	Negative elongation factor B	1286.65867	light	21.7164230280392
f3	20171221_Baeza_DevAtlas_Brain_2-1	Brain	2-1	2	1	3	0.736541729455898	WTNQLNSLNQAVVSK	""	P61202-1	COP9 signalosome complex subunit 2	1701.89186	light
f3	20171221_Baeza_DevAtlas_Brain_2-1	Brain	2-1	2	1	3	0.736541729455898	AIEPPPLDAVIEAEHTLR	""	""	""	1971.05457	light	27.9895404027846
f3	20171221_Baeza_DevAtlas_Brain_2-1	Brain	2-1	2	1	3	0.736541729455898	WTPIIK	""	O08599	Syntaxin-binding protein 1	757.46069	light	25.1018091658602
f3	20171221_Baeza_DevAtlas_Brain_2-1	Brain	2-1	2	1	3	0.736541729455898	WTQTLAELDLAVPFR	""	O35685	nuclear migration protein nudC	1759.93775	light	25.545375150853
f3	20171221_Baeza_DevAtlas_Brain_2-1	Brain	2-1	2	1	3	0.736541729455898	ALENPDTASLLGR	""	Q6PB44-1	Tyrosine-protein phosphatase non-receptor type 23	1356.71177	light	23.4784940429644
f3	20171221_Baeza_DevAtlas_Brain_2-1	Brain	2-1	2	1	3	0.736541729455898	AIENIDTLTNLESLFLGK	""	Q3UM45	Protein phosphatase 1 regulatory subunit 7	1991.06955	light	24.4274316369159
f3	20171221_Baeza_DevAtlas_Brain_2-1	Brain	2-1	2	1	3	0.736541729455898	ALENDPDCR	1xCarbamidomethyl [C8]	Q61233; Q99K51	Plastin-2;Plastin-3	1089.46295	light	22.2176693273521
f3	20171221_Baeza_DevAtlas_Brain_2-1	Brain	2-1	2	1	3	0.736541729455898	AIENCEYAFNLK	1xCarbamidomethyl [C5]	Q62432	Mothers against decapentaplegic homolog 2	1471.68859	light	23.1261849092393
f3	20171221_Baeza_DevAtlas_Brain_2-1	Brain	2-1	2	1	3	0.736541729455898	AIEMLGGELGSK	""	P97807-1	"fumarate hydratase	mitochondrial"	1204.6242	light
f3	20171221_Baeza_DevAtlas_Brain_2-1	Brain	2-1	2	1	3	0.736541729455898	WTTEEQLLAVQAIR	""	Q8CFE3	REST corepressor 1	1657.8908	light	20.2184542994356
f3	20171221_Baeza_DevAtlas_Brain_2-1	Brain	2-1	2	1	3	0.736541729455898	AIEMELR	""	O08788-1	Dynactin subunit 1	861.44986	light	24.1752530051179
f3	20171221_Baeza_DevAtlas_Brain_2-1	Brain	2-1	2	1	3	0.736541729455898	WTTEQQQR	""	Q9JKW0	ADP-ribosylation factor-like protein 6-interacting protein 1	1076.51195	light	24.4733126061246
f3	20171221_Baeza_DevAtlas_Brain_2-1	Brain	2-1	2	1	3	0.736541729455898	AIEIYTDMGR	""	Q9DB05	alpha-soluble nsf attachment protein	1168.56668	light	23.8902078612592
f3	20171221_Baeza_DevAtlas_Brain_2-1	Brain	2-1	2	1	3	0.736541729455898	ALELYK	""	O08759; Q69ZS7	Ubiquitin-protein ligase E3A;HBS1-like protein	736.42397	light	22.2325037829786
f3	20171221_Baeza_DevAtlas_Brain_2-1	Brain	2-1	2	1	3	0.736541729455898	AIELWYHDPACTTPVLK	1xCarbamidomethyl [C11]	Q9EPK7	exportin-7	2014.01026	light	22.8212988439481
f3	20171221_Baeza_DevAtlas_Brain_2-1	Brain	2-1	2	1	3	0.736541729455898	WTTLNSLQLHGLQLR	""	Q1HFZ0-1	tRNA (Cytosine(34)-C(5))-methyltransferase	1779.98643	light	22.8843108413915
f3	20171221_Baeza_DevAtlas_Brain_2-1	Brain	2-1	2	1	3	0.736541729455898	ALELTGLK	""	P09405	Nucleolin	844.51384	light	26.8477141202547
f3	20171221_Baeza_DevAtlas_Brain_2-1	Brain	2-1	2	1	3	0.736541729455898	AIELSLK	""	P70297	signal transducing adapter molecule 1	773.47673	light	22.3286709559408
f3	20171221_Baeza_DevAtlas_Brain_2-1	Brain	2-1	2	1	3	0.736541729455898	WTTTQYTEAK	""	Q9DBT9	"Dimethylglycine dehydrogenase	mitochondrial"	1228.58444	light
f3	20171221_Baeza_DevAtlas_Brain_2-1	Brain	2-1	2	1	3	0.736541729455898	AIEINPDSAQPYK	""	Q99L47	Hsc70-interacting protein	1445.72708	light	27.525435738414
f3	20171221_Baeza_DevAtlas_Brain_2-1	Brain	2-1	2	1	3	0.736541729455898	AIELNPANAVYFCNR	1xCarbamidomethyl [C13]	Q8BJU0-1	Small glutamine-rich tetratricopeptide repeat-containing protein alpha	1751.85336	light
f3	20171221_Baeza_DevAtlas_Brain_2-1	Brain	2-1	2	1	3	0.736541729455898	AIELLQEFSDQHPENAAEIK	""	""	""	2282.12992	light	23.5023533991627
f3	20171221_Baeza_DevAtlas_Brain_2-1	Brain	2-1	2	1	3	0.736541729455898	ALELLFDQLHEGAK	""	P23506	protein-L-isoaspartate(D-aspartate) O-methyltransferase	1583.84278	light	22.9647137977947
f3	20171221_Baeza_DevAtlas_Brain_2-1	Brain	2-1	2	1	3	0.736541729455898	ALEQFLQEYFDGNLK	""	P27773	Protein disulfide-isomerase A3	1814.89594	light	25.9727753172332
f3	20171221_Baeza_DevAtlas_Brain_2-1	Brain	2-1	2	1	3	0.736541729455898	WVITVPAIWK	""	Q8K0U4	Heat shock 70 kDa protein 12A	1212.71394	light	23.1642251821972
f3	20171221_Baeza_DevAtlas_Brain_2-1	Brain	2-1	2	1	3	0.736541729455898	AIEENNNFSK	""	P54227	Stathmin	1165.54839	light	22.3196591675539
f3	20171221_Baeza_DevAtlas_Brain_2-1	Brain	2-1	2	1	3	0.736541729455898	ALEAELAALR	""	P46660	alpha-internexin	1056.60479	light	27.5026021506661
f3	20171221_Baeza_DevAtlas_Brain_2-1	Brain	2-1	2	1	3	0.736541729455898	WVTTASLLDYDTVAGADKFGNICVVR	1xCarbamidomethyl [C23]	Q921M3-1	Splicing factor 3B subunit 3	2871.43455	light	22.8428892206511
f3	20171221_Baeza_DevAtlas_Brain_2-1	Brain	2-1	2	1	3	0.736541729455898	ALDYNEYFR	""	P00493	Hypoxanthine-guanine phosphoribosyltransferase	1190.54766	light
f3	20171221_Baeza_DevAtlas_Brain_2-1	Brain	2-1	2	1	3	0.736541729455898	WVTVGDTSLR	""	Q9CXE2; O08664	B-cell CLL/lymphoma 7 protein family member A;B-cell CLL/lymphoma 7 protein family member C	1133.59495	light	25.1852387136239
f3	20171221_Baeza_DevAtlas_Brain_2-1	Brain	2-1	2	1	3	0.736541729455898	WVTYFNKPDIDAWELR	""	P12787	"Cytochrome c oxidase subunit 5A	mitochondrial"	2053.01779	light
f3	20171221_Baeza_DevAtlas_Brain_2-1	Brain	2-1	2	1	3	0.736541729455898	ALDVNVALR	""	Q00915	Retinol-binding protein 1	970.56801	light	26.244580581064
f3	20171221_Baeza_DevAtlas_Brain_2-1	Brain	2-1	2	1	3	0.736541729455898	ALDVIQAGK	""	Q6NZB0	DnaJ homolog subfamily C member 8	914.53056	light	25.2658088834765
f3	20171221_Baeza_DevAtlas_Brain_2-1	Brain	2-1	2	1	3	0.736541729455898	ALDVGSGSGILTACFAR	1xCarbamidomethyl [C14]	P23506	protein-L-isoaspartate(D-aspartate) O-methyltransferase	1694.85303	light	24.4216205714047
f3	20171221_Baeza_DevAtlas_Brain_2-1	Brain	2-1	2	1	3	0.736541729455898	WVTYFNKPDIDAWELRK	""	P12787	"Cytochrome c oxidase subunit 5A	mitochondrial"	2181.11275	light
f3	20171221_Baeza_DevAtlas_Brain_2-1	Brain	2-1	2	1	3	0.736541729455898	WVVIGDENYGEGSSR	""	Q99KI0	"Aconitate hydratase	mitochondrial"	1667.76599	light
f3	20171221_Baeza_DevAtlas_Brain_2-1	Brain	2-1	2	1	3	0.736541729455898	WVVPVLPK	""	P70398	Probable ubiquitin carboxyl-terminal hydrolase FAF-X	937.58695	light	24.2458323665719
f3	20171221_Baeza_DevAtlas_Brain_2-1	Brain	2-1	2	1	3	0.736541729455898	ALDTMNFDVIK	""	P29341	Polyadenylate-binding protein 1	1266.63985	light	26.0962522078401
f3	20171221_Baeza_DevAtlas_Brain_2-1	Brain	2-1	2	1	3	0.736541729455898	AIDTIYQTTDFSGIR	""	O35598	Disintegrin and metalloproteinase domain-containing protein 10	1700.84899	light	22.1384566493832
f3	20171221_Baeza_DevAtlas_Brain_2-1	Brain	2-1	2	1	3	0.736541729455898	AIDSLSIEK	""	Q99LB7	"Sarcosine dehydrogenase	mitochondrial"	975.5357	light
f3	20171221_Baeza_DevAtlas_Brain_2-1	Brain	2-1	2	1	3	0.736541729455898	ALDQSDNDMSAVYR	""	Q922P9	Putative oxidoreductase GLYR1	1584.69586	light	23.23960770618
f3	20171221_Baeza_DevAtlas_Brain_2-1	Brain	2-1	2	1	3	0.736541729455898	ALDQFVNFSEQK	""	Q9CW03	Structural maintenance of chromosomes protein 3	1425.70087	light	24.0991037317958
f3	20171221_Baeza_DevAtlas_Brain_2-1	Brain	2-1	2	1	3	0.736541729455898	WWDNLNHLSPFVDHEK	""	P58044	Isopentenyl-diphosphate Delta-isomerase 1	2036.96134	light	24.5603644987184
f3	20171221_Baeza_DevAtlas_Brain_2-1	Brain	2-1	2	1	3	0.736541729455898	ALDQASEEIWNDFR	""	O08663	methionine aminopeptidase 2	1693.78164	light	23.5887467696243
f3	20171221_Baeza_DevAtlas_Brain_2-1	Brain	2-1	2	1	3	0.736541729455898	WWEEERYPEGIK	""	Q04750	DNA topoisomerase 1	1621.76453	light
f3	20171221_Baeza_DevAtlas_Brain_2-1	Brain	2-1	2	1	3	0.736541729455898	WWTCFVK	1xCarbamidomethyl [C4]	Q9JM76	Actin-related protein 2/3 complex subunit 3	1026.48658	light	25.8324120042487
f3	20171221_Baeza_DevAtlas_Brain_2-1	Brain	2-1	2	1	3	0.736541729455898	WYADCTSAGR	1xCarbamidomethyl [C5]	Q61830	macrophage mannose receptor 1	1186.49458	light
f3	20171221_Baeza_DevAtlas_Brain_2-1	Brain	2-1	2	1	3	0.736541729455898	ALDMSYDHKPEDEVELAR	""	Q61074	Protein phosphatase 1G	2117.98081	light	22.9810184661156
f3	20171221_Baeza_DevAtlas_Brain_2-1	Brain	2-1	2	1	3	0.736541729455898	WYCSNNPDPQFR	1xCarbamidomethyl [C3]	F7BJB9	MORC family CW-type zinc finger protein 3	1583.66959	light
f3	20171221_Baeza_DevAtlas_Brain_2-1	Brain	2-1	2	1	3	0.736541729455898	WYEWLDPSIK	""	Q6A068	Cell division cycle 5-like protein	1336.65721	light
f3	20171221_Baeza_DevAtlas_Brain_2-1	Brain	2-1	2	1	3	0.736541729455898	AIDIYEQVGTSAMDSPLLK	""	Q9DB05	alpha-soluble nsf attachment protein	2051.03653	light	22.4330275872315
f3	20171221_Baeza_DevAtlas_Brain_2-1	Brain	2-1	2	1	3	0.736541729455898	ALEAHKR	""	""	""	824.47371	light
f3	20171221_Baeza_DevAtlas_Brain_2-1	Brain	2-1	2	1	3	0.736541729455898	ALEENNNFSR	""	O70166	Stathmin-3	1193.55454	light	21.7315112373622
f3	20171221_Baeza_DevAtlas_Brain_2-1	Brain	2-1	2	1	3	0.736541729455898	AIEALHGHELRPGR	""	Q8C2Q3	RNA-binding protein 14	1555.84518	light	23.383587496079
f3	20171221_Baeza_DevAtlas_Brain_2-1	Brain	2-1	2	1	3	0.736541729455898	AIEALSGK	""	Q9CPN8	Insulin-like growth factor 2 mRNA-binding protein 3	788.45124	light	23.6784278599097
f3	20171221_Baeza_DevAtlas_Brain_2-1	Brain	2-1	2	1	3	0.736541729455898	WVNEAQEAASSDNIMVQYHALGLLYHVR	""	Q9QZE5	Coatomer subunit gamma-1	3214.57384	light	21.7351745218051
f3	20171221_Baeza_DevAtlas_Brain_2-1	Brain	2-1	2	1	3	0.736541729455898	WVPAGGSTGFSR	""	Q03173-1	Protein enabled homolog	1221.6011	light	24.4066325317458
f3	20171221_Baeza_DevAtlas_Brain_2-1	Brain	2-1	2	1	3	0.736541729455898	WVPEDKDIPAR	""	Q8JZQ9	Eukaryotic translation initiation factor 3 subunit B	1325.68483	light
f3	20171221_Baeza_DevAtlas_Brain_2-1	Brain	2-1	2	1	3	0.736541729455898	WVPEITHHCPK	1xCarbamidomethyl [C9]	P60766-2; P60766-1	Cell division control protein 42 homolog;Isoform 1 of Cell division control protein 42 homolog	1403.68887	light	25.9268368486429
f3	20171221_Baeza_DevAtlas_Brain_2-1	Brain	2-1	2	1	3	0.736541729455898	WVPENSEIVWSVK	""	P35585	AP-1 complex subunit mu-1	1572.80567	light	24.5431947012235
f3	20171221_Baeza_DevAtlas_Brain_2-1	Brain	2-1	2	1	3	0.736541729455898	AIEEGTLEEIEEEVR	""	Q3TKT4-1	Transcription activator BRG1	1745.84396	light	25.0403067800359
f3	20171221_Baeza_DevAtlas_Brain_2-1	Brain	2-1	2	1	3	0.736541729455898	WVPEVK	""	P62746	Rho-related GTP-binding protein RhoB	757.4243	light
f3	20171221_Baeza_DevAtlas_Brain_2-1	Brain	2-1	2	1	3	0.736541729455898	WVPFDGDDIQLEFVR	""	O54734	Dolichyl-diphosphooligosaccharide--protein glycosyltransferase 48 kDa subunit	1835.89628	light	24.7296241661861
f3	20171221_Baeza_DevAtlas_Brain_2-1	Brain	2-1	2	1	3	0.736541729455898	WVPLQIDMKPEVPR	""	Q6ZQ58-1	La-related protein 1	1707.92507	light	21.7564967695683
f3	20171221_Baeza_DevAtlas_Brain_2-1	Brain	2-1	2	1	3	0.736541729455898	ALEEAMEQK	""	Q8VDD5	Myosin-9	1048.49794	light	23.4667524816242
f3	20171221_Baeza_DevAtlas_Brain_2-1	Brain	2-1	2	1	3	0.736541729455898	ALEEALEAKEEFER	""	Q61879	Myosin-10	1663.81736	light	25.0063310201123
f3	20171221_Baeza_DevAtlas_Brain_2-1	Brain	2-1	2	1	3	0.736541729455898	WVPTLR	""	Q91ZW3	SWI/SNF-related matrix-associated actin-dependent regulator of chromatin subfamily A member 5	771.45119	light	23.7040477908047
f3	20171221_Baeza_DevAtlas_Brain_2-1	Brain	2-1	2	1	3	0.736541729455898	WVQSHR	""	Q8CGC7	Bifunctional glutamate/proline--tRNA ligase	812.4162	light	22.4500292269376
f3	20171221_Baeza_DevAtlas_Brain_2-1	Brain	2-1	2	1	3	0.736541729455898	ALEDVDYVQTFK	""	Q6P2K6-1	Serine/threonine-protein phosphatase 4 regulatory subunit 3A	1427.70529	light	23.0022793762898
f3	20171221_Baeza_DevAtlas_Brain_2-1	Brain	2-1	2	1	3	0.736541729455898	ALEDVCIETIEAGFMTK	1xCarbamidomethyl [C6]	O88844	Isocitrate dehydrogenase [NADP] cytoplasmic	1926.91873	light	25.469255763752
f3	20171221_Baeza_DevAtlas_Brain_2-1	Brain	2-1	2	1	3	0.736541729455898	WVSCVSLQALHDALSGR	1xCarbamidomethyl [C4]	Q8CJG0	Protein argonaute-2	1898.95414	light	21.863951910366
f3	20171221_Baeza_DevAtlas_Brain_2-1	Brain	2-1	2	1	3	0.736541729455898	WVSQWASLAANHTR	""	Q6A065	Centrosomal protein of 170 kDa	1626.81355	light	24.0060054572063
f3	20171221_Baeza_DevAtlas_Brain_2-1	Brain	2-1	2	1	3	0.736541729455898	ALEDLAQELEKENYHDQKR	""	P15508	"Spectrin beta chain	erythrocytic"	2329.14188	light
f3	20171221_Baeza_DevAtlas_Brain_2-1	Brain	2-1	2	1	3	0.736541729455898	ALEDETKNHEAQIQDMR	""	Q61879	Myosin-10	2027.94509	light	22.6010273981252
f3	20171221_Baeza_DevAtlas_Brain_2-1	Brain	2-1	2	1	3	0.736541729455898	WVTALEEIPSLIIK	""	A2AIV2-1	protein virilizer homolog	1611.93562	light	20.3911065500114
f3	20171221_Baeza_DevAtlas_Brain_2-1	Brain	2-1	2	1	3	0.736541729455898	AIEDEGGNPDEIEVTSECNK	1xCarbamidomethyl [C18]	D3YXK2	Scaffold attachment factor B1	2205.94521	light	23.1954609732421
f3	20171221_Baeza_DevAtlas_Brain_2-1	Brain	2-1	2	1	3	0.736541729455898	WVTALELAK	""	Q3B7Z2	Oxysterol-binding protein 1	1030.59316	light	23.8432133706919
f3	20171221_Baeza_DevAtlas_Brain_2-1	Brain	2-1	2	1	3	0.736541729455898	WVTTASLLDYDTVAGADK	""	Q921M3-1	Splicing factor 3B subunit 3	1925.9491	light	24.6263402495507
f3	20171221_Baeza_DevAtlas_Brain_2-1	Brain	2-1	2	1	3	0.736541729455898	ALEAVFGK	""	Q9WV02-1; Q91VM5	"RNA-binding motif protein	X chromosome;RNA binding motif protein	X-linked-like-1"	834.47198
f3	20171221_Baeza_DevAtlas_Brain_2-1	Brain	2-1	2	1	3	0.736541729455898	ALEATTEHIR	""	P26039	Talin-1	1140.60076	light	20.8350264715055
f3	20171221_Baeza_DevAtlas_Brain_2-1	Brain	2-1	2	1	3	0.736541729455898	AIEALKEFNEDGALAVLQQFK	""	Q7TMK9	Heterogeneous nuclear ribonucleoprotein Q	2334.23399	light	25.1019568819961
f3	20171221_Baeza_DevAtlas_Brain_2-1	Brain	2-1	2	1	3	0.736541729455898	WYLATSDKER	""	P61967	AP-1 complex subunit sigma-1A	1268.62698	light	22.5167170454936
f3	20171221_Baeza_DevAtlas_Brain_2-1	Brain	2-1	2	1	3	0.736541729455898	ALEQFLQEYFDGNLKR	""	P27773	Protein disulfide-isomerase A3	1970.99705	light	26.7443607202467
f3	20171221_Baeza_DevAtlas_Brain_2-1	Brain	2-1	2	1	3	0.736541729455898	ALEQLNGFELAGR	""	Q8VH51-1	RNA-binding protein 39	1417.7434	light
f3	20171221_Baeza_DevAtlas_Brain_2-1	Brain	2-1	2	1	3	0.736541729455898	WSEPSEPLELVIK	""	Q7TQA1	Immunoglobulin superfamily member 1	1526.81009	light
f3	20171221_Baeza_DevAtlas_Brain_2-1	Brain	2-1	2	1	3	0.736541729455898	ALGEYLER	""	Q9JHU4	Cytoplasmic dynein 1 heavy chain 1	950.49417	light	26.101190572992
f3	20171221_Baeza_DevAtlas_Brain_2-1	Brain	2-1	2	1	3	0.736541729455898	ALGEPITLFGEGPAER	""	Q9DAW6	U4/U6 small nuclear ribonucleoprotein Prp4	1656.85916	light	23.8413852032283
f3	20171221_Baeza_DevAtlas_Brain_2-1	Brain	2-1	2	1	3	0.736541729455898	WSFDDVPMTPLR	""	Q9CWI3	BRCA2 and CDKN1A-interacting protein	1463.69876	light
f3	20171221_Baeza_DevAtlas_Brain_2-1	Brain	2-1	2	1	3	0.736541729455898	AIGDVFQKPYVSGEADAASR	""	Q8CGA0	Protein phosphatase 1F	2081.02981	light
f3	20171221_Baeza_DevAtlas_Brain_2-1	Brain	2-1	2	1	3	0.736541729455898	ALGDLISATK	""	P26039	Talin-1	988.56734	light	23.0809656607451
f3	20171221_Baeza_DevAtlas_Brain_2-1	Brain	2-1	2	1	3	0.736541729455898	WSGCGEGMADIFIGHLCIR	2xCarbamidomethyl [C4; C17]	P02772	Alpha-fetoprotein	2178.98816	light	29.0084009790176
f3	20171221_Baeza_DevAtlas_Brain_2-1	Brain	2-1	2	1	3	0.736541729455898	WSGLLVTVGEVLEK	""	Q3UPH1	protein PRRC1	1529.85737	light	22.7348709422365
f3	20171221_Baeza_DevAtlas_Brain_2-1	Brain	2-1	2	1	3	0.736541729455898	AIGAVPLIQGEYMIPCEK	1xCarbamidomethyl [C16]	P18242	Cathepsin D	1989.01838	light	24.7971217162649
f3	20171221_Baeza_DevAtlas_Brain_2-1	Brain	2-1	2	1	3	0.736541729455898	WSHWILSHAVALTR	""	Q91YI0	argininosuccinate lyase	1676.90197	light	20.7500838732246
f3	20171221_Baeza_DevAtlas_Brain_2-1	Brain	2-1	2	1	3	0.736541729455898	ALGALVDSCAPGLCPDWDSWDASKPVNNAR	2xCarbamidomethyl [C9; C14]	Q8BTM8	Filamin-A	3242.49936	light	24.3914992741087
f3	20171221_Baeza_DevAtlas_Brain_2-1	Brain	2-1	2	1	3	0.736541729455898	WSLALGLPLPLGEHAGR	""	Q8K2D3	Enhancer of mRNA-decapping protein 3	1786.99626	light	21.9098278189897
f3	20171221_Baeza_DevAtlas_Brain_2-1	Brain	2-1	2	1	3	0.736541729455898	AIFTTGQGASAVGLTAYVQR	""	P97310	DNA replication licensing factor mcm2	2011.06071	light	22.3471083546192
f3	20171221_Baeza_DevAtlas_Brain_2-1	Brain	2-1	2	1	3	0.736541729455898	AIFTGHSAVVEDVAWHLLHESLFGSVADDQK	""	Q60973	Histone-binding protein RBBP7	3378.67533	light	25.1489826357793
f3	20171221_Baeza_DevAtlas_Brain_2-1	Brain	2-1	2	1	3	0.736541729455898	WSLELEDQER	""	Q63850	nuclear pore glycoprotein p62	1304.61172	light	23.9211922698693
f3	20171221_Baeza_DevAtlas_Brain_2-1	Brain	2-1	2	1	3	0.736541729455898	AIFQTIQNR	""	Q9EPL8	Importin-7	1090.60037	light	26.085498291963
f3	20171221_Baeza_DevAtlas_Brain_2-1	Brain	2-1	2	1	3	0.736541729455898	WSLLQQQK	""	P11679	"Keratin	type II cytoskeletal 8"	1030.56801	light
f3	20171221_Baeza_DevAtlas_Brain_2-1	Brain	2-1	2	1	3	0.736541729455898	WSLMEQIR	""	Q148V7-1	LisH domain and HEAT repeat-containing protein KIAA1468	1062.54008	light	21.5714992169009
f3	20171221_Baeza_DevAtlas_Brain_2-1	Brain	2-1	2	1	3	0.736541729455898	WSLPMALSVCHR	1xCarbamidomethyl [C10]	Q9CZB0	"Succinate dehydrogenase cytochrome b560 subunit	mitochondrial"	1456.71879	light
f3	20171221_Baeza_DevAtlas_Brain_2-1	Brain	2-1	2	1	3	0.736541729455898	WSLQSEAHR	""	Q61553	Fascin	1113.54358	light	26.9854495528898
f3	20171221_Baeza_DevAtlas_Brain_2-1	Brain	2-1	2	1	3	0.736541729455898	WSPALQIR	""	P61089	ubiquitin-conjugating enzyme E2 N	970.54688	light	27.326189630145
f3	20171221_Baeza_DevAtlas_Brain_2-1	Brain	2-1	2	1	3	0.736541729455898	ALFPPVEFPAPR	""	P19096	Fatty acid synthase	1340.73613	light	21.8849788156529
f3	20171221_Baeza_DevAtlas_Brain_2-1	Brain	2-1	2	1	3	0.736541729455898	ALFPGDSEIDQLFR	""	P97377-1	cyclin-dependent kinase 2	1607.8064	light	23.2247935111618
f3	20171221_Baeza_DevAtlas_Brain_2-1	Brain	2-1	2	1	3	0.736541729455898	ALFNAQFGSIFR	""	""	""	1370.72155	light	25.3555910434688
f3	20171221_Baeza_DevAtlas_Brain_2-1	Brain	2-1	2	1	3	0.736541729455898	AIFMLR	""	Q9ERE7	LRP chaperone MESD	750.43309	light	22.6723280032519
f3	20171221_Baeza_DevAtlas_Brain_2-1	Brain	2-1	2	1	3	0.736541729455898	WSELLK	""	P59764	Dedicator of cytokinesis protein 4	775.43487	light	20.7394963336697
f3	20171221_Baeza_DevAtlas_Brain_2-1	Brain	2-1	2	1	3	0.736541729455898	WSPLENK	""	Q9R0Q6	Actin-related protein 2/3 complex subunit 1A	873.44649	light
f3	20171221_Baeza_DevAtlas_Brain_2-1	Brain	2-1	2	1	3	0.736541729455898	ALGFPEGLVIQAYFACEK	1xCarbamidomethyl [C16]	P54728	UV excision repair protein RAD23 homolog B	2013.01501	light	25.0766496433574
f3	20171221_Baeza_DevAtlas_Brain_2-1	Brain	2-1	2	1	3	0.736541729455898	ALGFPLERPK	""	Q9CZU6	"citrate synthase	mitochondrial"	1127.65716	light
f3	20171221_Baeza_DevAtlas_Brain_2-1	Brain	2-1	2	1	3	0.736541729455898	WQHDLFDSGFGGGAGVETGGK	""	O08583-1	THO complex subunit 4	2121.96246	light	23.343595225466
f3	20171221_Baeza_DevAtlas_Brain_2-1	Brain	2-1	2	1	3	0.736541729455898	ALGITLIK	""	Q3ULJ0-1	Glycerol-3-phosphate dehydrogenase 1-like protein	828.55532	light	22.2154875273369
f3	20171221_Baeza_DevAtlas_Brain_2-1	Brain	2-1	2	1	3	0.736541729455898	AIGLSVADLAESIMK	""	P06151	L-lactate dehydrogenase A chain	1517.82436	light	22.8318732565994
f3	20171221_Baeza_DevAtlas_Brain_2-1	Brain	2-1	2	1	3	0.736541729455898	WQIGEQEFEALMR	""	Q9QYC0-1	Alpha-adducin	1636.7788	light	24.6491275433239
f3	20171221_Baeza_DevAtlas_Brain_2-1	Brain	2-1	2	1	3	0.736541729455898	WQLTVATEQPELEGPPDGYR	""	Q9JIK5	Nucleolar RNA helicase 2	2286.1037	light	23.1464665950019
f3	20171221_Baeza_DevAtlas_Brain_2-1	Brain	2-1	2	1	3	0.736541729455898	WQMNPYDR	""	Q91VR5	ATP-dependent RNA helicase DDX1	1109.48329	light	24.8993142316954
f3	20171221_Baeza_DevAtlas_Brain_2-1	Brain	2-1	2	1	3	0.736541729455898	WQNNLLPSR	""	P62245	40S ribosomal protein S15a	1127.59562	light	27.9142126615652
f3	20171221_Baeza_DevAtlas_Brain_2-1	Brain	2-1	2	1	3	0.736541729455898	WQNVHFHCSGAPVAPLQ	1xCarbamidomethyl [C8]	P28652	Calcium/calmodulin-dependent protein kinase type II subunit beta	1947.92826	light
f3	20171221_Baeza_DevAtlas_Brain_2-1	Brain	2-1	2	1	3	0.736541729455898	ALGIHQTGQK	""	Q3UA37	Glutamine-rich protein 1	1052.58472	light	20.8733197222593
f3	20171221_Baeza_DevAtlas_Brain_2-1	Brain	2-1	2	1	3	0.736541729455898	WQPDTEEEYEDSSGNVVNKK	""	Q9D554	splicing factor 3a subunit 3	2354.04189	light	23.6422239356471
f3	20171221_Baeza_DevAtlas_Brain_2-1	Brain	2-1	2	1	3	0.736541729455898	WQPGEEPAGSVVQDSR	""	Q9WUP7-1	Ubiquitin carboxyl-terminal hydrolase isozyme L5	1741.814	light	23.964031165243
f3	20171221_Baeza_DevAtlas_Brain_2-1	Brain	2-1	2	1	3	0.736541729455898	WQQEVAETVFDTINAETDRLEAR	""	Q99MK8	Beta-adrenergic receptor kinase 1	2721.31146	light	22.2716305793684
f3	20171221_Baeza_DevAtlas_Brain_2-1	Brain	2-1	2	1	3	0.736541729455898	WQQHQGLLPPGMTIDLFR	""	Q3UKJ7	WD40 repeat-containing protein SMU1	2137.10114	light	23.4172384443724
f3	20171221_Baeza_DevAtlas_Brain_2-1	Brain	2-1	2	1	3	0.736541729455898	ALGLDTGQQQDAQEFSK	""	Q3V0C5-1	Ubiquitin carboxyl-terminal hydrolase 48	1835.877	light	20.9127279232668
f3	20171221_Baeza_DevAtlas_Brain_2-1	Brain	2-1	2	1	3	0.736541729455898	WQQVWLLALER	""	Q9QXZ0-3; Q91ZU6	Isoform 3 of Microtubule-actin cross-linking factor 1;dystonin	1441.79505	light	23.5314516649151
f3	20171221_Baeza_DevAtlas_Brain_2-1	Brain	2-1	2	1	3	0.736541729455898	WQSVEPLTGWK	""	Q8C0L0	Thioredoxin-related transmembrane protein 4	1330.67901	light	23.6689145159628
f3	20171221_Baeza_DevAtlas_Brain_2-1	Brain	2-1	2	1	3	0.736541729455898	AIGHVIEEGGVK	""	Q9Z1S5-1	Neuronal-specific septin-3	1208.66336	light	25.4810785543266
f3	20171221_Baeza_DevAtlas_Brain_2-1	Brain	2-1	2	1	3	0.736541729455898	ALGHQLGR	""	Q9JHU4	Cytoplasmic dynein 1 heavy chain 1	851.48461	light	23.7891948168528
f3	20171221_Baeza_DevAtlas_Brain_2-1	Brain	2-1	2	1	3	0.736541729455898	WQTLLSVDDLVEK	""	Q8BFR4	N-acetylglucosamine-6-sulfatase	1545.8159	light	22.7715989801182
f3	20171221_Baeza_DevAtlas_Brain_2-1	Brain	2-1	2	1	3	0.736541729455898	AIGGIILTASHNPGGPNGDFGIK	""	Q9D0F9	Phosphoglucomutase-1	2206.16149	light	21.9693449745391
f3	20171221_Baeza_DevAtlas_Brain_2-1	Brain	2-1	2	1	3	0.736541729455898	WQVVDTPGILDHPLEDR	""	Q99ME9	Nucleolar GTP-binding protein 1	1990.00287	light
f3	20171221_Baeza_DevAtlas_Brain_2-1	Brain	2-1	2	1	3	0.736541729455898	WQYLLMAAEPYETIAFK	""	Q62203	splicing factor 3a subunit 2	2074.03541	light	23.337121792909
f3	20171221_Baeza_DevAtlas_Brain_2-1	Brain	2-1	2	1	3	0.736541729455898	WRDPELPEVLAMLR	""	P98203-1	Armadillo repeat protein deleted in velo-cardio-facial syndrome homolog	1724.91524	light	21.2233732243202
f3	20171221_Baeza_DevAtlas_Brain_2-1	Brain	2-1	2	1	3	0.736541729455898	WRPVDLAQVK	""	P11627	Neural cell adhesion molecule L1	1211.68952	light	22.8351301072302
f3	20171221_Baeza_DevAtlas_Brain_2-1	Brain	2-1	2	1	3	0.736541729455898	WSALYDVR	""	Q9D1C1	Ubiquitin-conjugating enzyme E2 C	1009.51016	light
f3	20171221_Baeza_DevAtlas_Brain_2-1	Brain	2-1	2	1	3	0.736541729455898	WSDVAGLEGAK	""	P46467	Vacuolar protein sorting-associated protein 4B	1132.56331	light
f3	20171221_Baeza_DevAtlas_Brain_2-1	Brain	2-1	2	1	3	0.736541729455898	WTLVNDETQAK	""	Q9JLN9	Serine/threonine-protein kinase mTOR	1304.64811	light	21.6089083463887
f3	20171221_Baeza_DevAtlas_Brain_2-1	Brain	2-1	2	1	3	0.736541729455898	WSPTHEQQLISGSLDNIVK	""	Q9JJA4	ribosome biogenesis protein WDR12	2152.10331	light	22.5576769580172
f3	20171221_Baeza_DevAtlas_Brain_2-1	Brain	2-1	2	1	3	0.736541729455898	AIFLFVDK	""	P60521	Gamma-aminobutyric acid receptor-associated protein-like 2	952.55023	light	24.1226679862329
f3	20171221_Baeza_DevAtlas_Brain_2-1	Brain	2-1	2	1	3	0.736541729455898	WSYEMFR	""	Q5SWU9-1	Acetyl-CoA carboxylase 1	1018.44511	light	21.4262006317455
f3	20171221_Baeza_DevAtlas_Brain_2-1	Brain	2-1	2	1	3	0.736541729455898	ALETMNK	""	Q8C854-4	Myelin expression factor 2	806.40767	light	22.7318941429074
f3	20171221_Baeza_DevAtlas_Brain_2-1	Brain	2-1	2	1	3	0.736541729455898	WTAPEAALYGR	""	Q04736; P39688; P05480	tyrosine-protein kinase Yes;Tyrosine-protein kinase Fyn;Neuronal proto-oncogene tyrosine-protein kinase Src	1234.6215	light
f3	20171221_Baeza_DevAtlas_Brain_2-1	Brain	2-1	2	1	3	0.736541729455898	ALETLTGALFQRPPLIAAVK	""	Q9ESX5	H/ACA ribonucleoprotein complex subunit 4	2109.24304	light	23.7452767390883
f3	20171221_Baeza_DevAtlas_Brain_2-1	Brain	2-1	2	1	3	0.736541729455898	WTAPEAIQYR	""	P54763; Q61772	Ephrin type-B receptor 2;Ephrin type-A receptor 7	1234.6215	light	25.2245602301301
f3	20171221_Baeza_DevAtlas_Brain_2-1	Brain	2-1	2	1	3	0.736541729455898	WTCCALLAGSEYLK	2xCarbamidomethyl [C3; C4]	O70194	Eukaryotic translation initiation factor 3 subunit D	1671.78693	light	24.8673681119426
f3	20171221_Baeza_DevAtlas_Brain_2-1	Brain	2-1	2	1	3	0.736541729455898	AIETFSGK	""	O88477	Insulin-like growth factor 2 mRNA-binding protein 1	852.44616	light	24.0802385079818
f3	20171221_Baeza_DevAtlas_Brain_2-1	Brain	2-1	2	1	3	0.736541729455898	WTELLPLIQQYEVVR	""	Q91VI7	Ribonuclease inhibitor	1887.03746	light	23.6860269394792
f3	20171221_Baeza_DevAtlas_Brain_2-1	Brain	2-1	2	1	3	0.736541729455898	ALETCGGDLK	1xCarbamidomethyl [C5]	Q9CZR8	"Elongation factor Ts	mitochondrial"	1063.50884	light
f3	20171221_Baeza_DevAtlas_Brain_2-1	Brain	2-1	2	1	3	0.736541729455898	WTETYVR	""	Q8JZQ9	Eukaryotic translation initiation factor 3 subunit B	954.46796	light	25.2870091761423
f3	20171221_Baeza_DevAtlas_Brain_2-1	Brain	2-1	2	1	3	0.736541729455898	ALESSIAPIVIFASNR	""	P60122	RuvB-like 1	1687.93775	light	25.4768257603167
f3	20171221_Baeza_DevAtlas_Brain_2-1	Brain	2-1	2	1	3	0.736541729455898	WTEYGLTFTEK	""	Q60932-2	Isoform Mt-VDAC1 of Voltage-dependent anion-selective channel protein 1	1374.65761	light	27.2357323295813
f3	20171221_Baeza_DevAtlas_Brain_2-1	Brain	2-1	2	1	3	0.736541729455898	ALESPERPFLAILGGAK	""	P09411	phosphoglycerate kinase 1	1768.9956	light	28.6971849953736
f3	20171221_Baeza_DevAtlas_Brain_2-1	Brain	2-1	2	1	3	0.736541729455898	WTGMIIGPPR	""	Q9D2M8; Q9CZY3	Ubiquitin-conjugating enzyme E2 variant 2;Ubiquitin-conjugating enzyme E2 variant 1	1127.60301	light	26.8827267179528
f3	20171221_Baeza_DevAtlas_Brain_2-1	Brain	2-1	2	1	3	0.736541729455898	WTIDLK	""	P51660	peroxisomal multifunctional enzyme type 2	775.43487	light	23.2082672576788
f3	20171221_Baeza_DevAtlas_Brain_2-1	Brain	2-1	2	1	3	0.736541729455898	AIESGDTDLVFTVLLHLK	""	Q920Q4	Vacuolar protein sorting-associated protein 16 homolog	1971.07972	light	21.7031283957287
f3	20171221_Baeza_DevAtlas_Brain_2-1	Brain	2-1	2	1	3	0.736541729455898	ALESDMAPVLIMATNR	""	Q9WTM5	RuvB-like 2	1731.8768	light	24.5600716775865
f3	20171221_Baeza_DevAtlas_Brain_2-1	Brain	2-1	2	1	3	0.736541729455898	WTLGFCDER	1xCarbamidomethyl [C6]	Q9CQ60	6-phosphogluconolactonase	1183.52007	light	25.6954736353144
f3	20171221_Baeza_DevAtlas_Brain_2-1	Brain	2-1	2	1	3	0.736541729455898	ALERPYTSK	""	Q99J77	sialic acid synthase	1064.57348	light	21.7252418415207
f3	20171221_Baeza_DevAtlas_Brain_2-1	Brain	2-1	2	1	3	0.736541729455898	AIEQSIEQEEGLNR	""	P61264	Syntaxin-1B	1615.7922	light	24.7221975814843
f3	20171221_Baeza_DevAtlas_Brain_2-1	Brain	2-1	2	1	3	0.736541729455898	ALEQQVEEMR	""	Q61879	Myosin-10	1232.59396	light	25.9133680793241
f3	20171221_Baeza_DevAtlas_Brain_2-1	Brain	2-1	2	1	3	0.736541729455898	WTLLQEQGTK	""	""	""	1203.63681	light
f3	20171221_Baeza_DevAtlas_Brain_2-1	Brain	2-1	2	1	3	0.736541729455898	ALEQQVEEMK	""	Q8VDD5	Myosin-9	1204.58781	light
f3	20171221_Baeza_DevAtlas_Brain_2-1	Brain	2-1	2	1	3	0.736541729455898	ALEQQMESHR	""	P28738	kinesin heavy chain isoform 5C	1228.5739	light	23.2158217975472
f3	20171221_Baeza_DevAtlas_Brain_2-1	Brain	2-1	2	1	3	0.736541729455898	ALEQNPDDAQYYCQR	1xCarbamidomethyl [C13]	Q9CX34	Protein SGT1 homolog	1870.80245	light	23.6961677004459
f3	20171221_Baeza_DevAtlas_Brain_2-1	Brain	2-1	2	1	3	0.736541729455898	AIETTDVTR	""	Q8BY87-1	ubiquitin carboxyl-terminal hydrolase 47	1005.52111	light	23.8931308734687
f3	20171221_Baeza_DevAtlas_Brain_2-1	Brain	2-1	2	1	3	0.736541729455898	ALFLIPR	""	P97820; P83510; Q9JM52	Mitogen-activated protein kinase kinase kinase kinase 4;Traf2 and NCK-interacting protein kinase;Misshapen-like kinase 1	829.52944	light
f3	20171221_Baeza_DevAtlas_Brain_2-1	Brain	2-1	2	1	3	0.736541729455898	WSVLAGHSR	""	P26039	Talin-1	1012.53229	light
f3	20171221_Baeza_DevAtlas_Brain_2-1	Brain	2-1	2	1	3	0.736541729455898	WSVHIAMHPQVNIYSVTR	""	Q61553	Fascin	2138.09639	light	26.0179765847047
f3	20171221_Baeza_DevAtlas_Brain_2-1	Brain	2-1	2	1	3	0.736541729455898	AIFIFLSNAGGDLITK	""	Q9ER41	Torsin-1B	1679.93668	light	19.2308878220808
f3	20171221_Baeza_DevAtlas_Brain_2-1	Brain	2-1	2	1	3	0.736541729455898	AIFLADGNVFTTGFSR	""	Q9WUM4	coronin-1C	1715.87515	light
f3	20171221_Baeza_DevAtlas_Brain_2-1	Brain	2-1	2	1	3	0.736541729455898	AIFLADGK	""	Q9WUM3	Coronin-1B	834.47198	light	23.5988211585551
f3	20171221_Baeza_DevAtlas_Brain_2-1	Brain	2-1	2	1	3	0.736541729455898	WSPTHPALFACVDGMGR	1xCarbamidomethyl [C11]	O88487	cytoplasmic dynein 1 intermediate chain 2	1901.87853	light	21.3015589904507
f3	20171221_Baeza_DevAtlas_Brain_2-1	Brain	2-1	2	1	3	0.736541729455898	WSQVAPPVLK	""	Q8C7X2	ER membrane protein complex subunit 1	1124.64626	light	23.2115453882566
f3	20171221_Baeza_DevAtlas_Brain_2-1	Brain	2-1	2	1	3	0.736541729455898	WSQWSLR	""	P51175	protoporphyrinogen oxidase	962.48428	light
f3	20171221_Baeza_DevAtlas_Brain_2-1	Brain	2-1	2	1	3	0.736541729455898	ALFGLYMSASHIASNPK	""	Q9CRD2	ER membrane protein complex subunit 2	1806.92072	light	22.015659969454
f3	20171221_Baeza_DevAtlas_Brain_2-1	Brain	2-1	2	1	3	0.736541729455898	AIFFNR	""	O35129	Prohibitin-2	767.41989	light	24.5759328445214
f3	20171221_Baeza_DevAtlas_Brain_2-1	Brain	2-1	2	1	3	0.736541729455898	AIFEIVLNR	""	Q6P4T2	U5 small nuclear ribonucleoprotein 200 kDa helicase	1074.63061	light	24.6591390326179
f3	20171221_Baeza_DevAtlas_Brain_2-1	Brain	2-1	2	1	3	0.736541729455898	WSSCNIFSTQDHAAAAIAK	1xCarbamidomethyl [C4]	P50247	Adenosylhomocysteinase	2077.976	light	22.6882518034011
f3	20171221_Baeza_DevAtlas_Brain_2-1	Brain	2-1	2	1	3	0.736541729455898	ALFDSYTNLER	""	P62484	abl interactor 2	1328.64811	light	23.567362074169
f3	20171221_Baeza_DevAtlas_Brain_2-1	Brain	2-1	2	1	3	0.736541729455898	ALFDFNGNDEEDLPFKK	""	Q64010-1	Adapter molecule crk	1998.94435	light	23.0193340053397
f3	20171221_Baeza_DevAtlas_Brain_2-1	Brain	2-1	2	1	3	0.736541729455898	ALFDFNGNDEEDLPFK	""	Q64010-1	Adapter molecule crk	1870.84938	light	22.7045140231048
f3	20171221_Baeza_DevAtlas_Brain_2-1	Brain	2-1	2	1	3	0.736541729455898	ALFAVPK	""	Q9CQF3	Cleavage and polyadenylation specificity factor subunit 5	745.46069	light	25.1653196835143
f3	20171221_Baeza_DevAtlas_Brain_2-1	Brain	2-1	2	1	3	0.736541729455898	WSSLACNIALDAVK	1xCarbamidomethyl [C6]	P80318	T-complex protein 1 subunit gamma	1547.78864	light	27.4463175238354
f3	20171221_Baeza_DevAtlas_Brain_2-1	Brain	2-1	2	1	3	0.736541729455898	ALFAISCLVR	1xCarbamidomethyl [C7]	Q99P31	Hsp70-binding protein 1	1149.64488	light	23.6455306863708
f3	20171221_Baeza_DevAtlas_Brain_2-1	Brain	2-1	2	1	3	0.736541729455898	WSSNGYFYSGK	""	P70399	TP53-binding protein 1	1295.56913	light	21.9149242207367
f3	20171221_Baeza_DevAtlas_Brain_2-1	Brain	2-1	2	1	3	0.736541729455898	AIFAGYK	""	O55142	60S ribosomal protein L35a	769.4243	light	25.7885080602646
f3	20171221_Baeza_DevAtlas_Brain_2-1	Brain	2-1	2	1	3	0.736541729455898	ALEYTIYNQELNETR	""	Q9CW03	Structural maintenance of chromosomes protein 3	1856.90248	light	23.0047154449282
f3	20171221_Baeza_DevAtlas_Brain_2-1	Brain	2-1	2	1	3	0.736541729455898	ALEYLQQEVEER	""	Q9JLI8-1	Squamous cell carcinoma antigen recognized by T-cells 3	1506.74346	light	24.0820349875979
f3	20171221_Baeza_DevAtlas_Brain_2-1	Brain	2-1	2	1	3	0.736541729455898	WSSTRPEVASIEPLGSSEQQCSQK	1xCarbamidomethyl [C21]	Q9QY81	Nuclear pore membrane glycoprotein 210	2691.26788	light
f3	20171221_Baeza_DevAtlas_Brain_2-1	Brain	2-1	2	1	3	0.736541729455898	WSTANPSTVAGR	""	Q8BRT1	CLIP-associating protein 2	1246.61747	light	23.1400697540089
f3	20171221_Baeza_DevAtlas_Brain_2-1	Brain	2-1	2	1	3	0.736541729455898	WSTDDVQINDISLQDYIAVK	""	P97461	40S ribosomal protein S5	2323.14523	light	25.7336393976165
f3	20171221_Baeza_DevAtlas_Brain_2-1	Brain	2-1	2	1	3	0.736541729455898	WSTLVEDYGVELR	""	Q9D8W5	26s proteasome non-atpase regulatory subunit 12	1566.77985	light	25.1122465203293
f3	20171221_Baeza_DevAtlas_Brain_2-1	Brain	2-1	2	1	3	0.736541729455898	ALEVFPEFAAAHSNLASVLQQQGK	""	Q8CGY8-2; Q8CGY8-1	Isoform 2 of UDP-N-acetylglucosamine--peptide N-acetylglucosaminyltransferase 110 kDa subunit;UDP-N-acetylglucosamine--peptide N-acetylglucosaminyltransferase 110 kDa subunit	2555.32526	light	24.5689466163915
f3	20171221_Baeza_DevAtlas_Brain_2-1	Brain	2-1	2	1	3	0.736541729455898	ALEVAEYLTPVLK	""	Q9CPX6	ubiquitin-like-conjugating enzyme ATG3	1445.82501	light	23.6091077060171
f3	20171221_Baeza_DevAtlas_Brain_2-1	Brain	2-1	2	1	3	0.736541729455898	WQFTLPMMSTLYR	""	Q99PV0	Pre-mRNA-processing-splicing factor 8	1673.81783	light	22.9761544232276
f3	20171221_Baeza_DevAtlas_Brain_2-1	Brain	2-1	2	1	3	0.736541729455898	ALDLVAAK	""	P14685	26S proteasome non-ATPase regulatory subunit 3	800.48763	light	24.3720052372482
f3	20171221_Baeza_DevAtlas_Brain_2-1	Brain	2-1	2	1	3	0.736541729455898	ALDIPLVK	""	Q99PV0	Pre-mRNA-processing-splicing factor 8	868.55023	light	24.6453847869991
f3	20171221_Baeza_DevAtlas_Brain_2-1	Brain	2-1	2	1	3	0.736541729455898	YASINTHLGIEQSR	""	Q9DC28-1; Q9JMK2	Casein kinase I isoform delta;Casein kinase I isoform epsilon	1588.80779	light	23.2073696257528
f3	20171221_Baeza_DevAtlas_Brain_2-1	Brain	2-1	2	1	3	0.736541729455898	ALAAGGYDVEK	""	P43276	Histone H1.5	1093.55242	light	29.2532799551411
f3	20171221_Baeza_DevAtlas_Brain_2-1	Brain	2-1	2	1	3	0.736541729455898	ALAAGGVGSIVR	""	Q9CPW4	Actin-related protein 2/3 complex subunit 5	1070.63167	light	27.2413194206564
f3	20171221_Baeza_DevAtlas_Brain_2-1	Brain	2-1	2	1	3	0.736541729455898	ALAAFLK	""	Q9CZX8	40S ribosomal protein S19	733.46069	light	26.5417357893479
f3	20171221_Baeza_DevAtlas_Brain_2-1	Brain	2-1	2	1	3	0.736541729455898	YATALYSAASK	""	Q9DB20	"ATP synthase subunit O	mitochondrial"	1145.58372	light
f3	20171221_Baeza_DevAtlas_Brain_2-1	Brain	2-1	2	1	3	0.736541729455898	ALAAAGYDVEKNNSR	""	P43274; P15864; P43277	Histone H1.4;Histone H1.2;Histone H1.3	1578.78706	light	24.3834867746648
f3	20171221_Baeza_DevAtlas_Brain_2-1	Brain	2-1	2	1	3	0.736541729455898	YATDTFAGLCHQLTNALVER	1xCarbamidomethyl [C10]	O88543	COP9 signalosome complex subunit 3	2280.10774	light	25.1063625961513
f3	20171221_Baeza_DevAtlas_Brain_2-1	Brain	2-1	2	1	3	0.736541729455898	ALAAAGYDVEK	""	P43274; P15864; P43277	Histone H1.4;Histone H1.2;Histone H1.3	1107.56807	light
f3	20171221_Baeza_DevAtlas_Brain_2-1	Brain	2-1	2	1	3	0.736541729455898	YATGENTVFVDTK	""	A2A8Z1-1	Oxysterol-binding protein-related protein 9	1444.69545	light	29.5069439560259
f3	20171221_Baeza_DevAtlas_Brain_2-1	Brain	2-1	2	1	3	0.736541729455898	YATLATVSR	""	Q9JHU4	Cytoplasmic dynein 1 heavy chain 1	981.53637	light	25.9949456154636
f3	20171221_Baeza_DevAtlas_Brain_2-1	Brain	2-1	2	1	3	0.736541729455898	YATLFGPK	""	Q9DCT8	Cysteine-rich protein 2	896.48763	light	22.8137645584879
f3	20171221_Baeza_DevAtlas_Brain_2-1	Brain	2-1	2	1	3	0.736541729455898	AKVEFNIR	""	Q9CY58	Plasminogen activator inhibitor 1 RNA-binding protein	976.55744	light	24.716874919815
f3	20171221_Baeza_DevAtlas_Brain_2-1	Brain	2-1	2	1	3	0.736541729455898	AKVDEFPLCGHMVSDEYEQLSSEALEAAR	1xCarbamidomethyl [C9]	Q6ZWV3	60S ribosomal protein L10	3281.50892	light	24.4055494720711
f3	20171221_Baeza_DevAtlas_Brain_2-1	Brain	2-1	2	1	3	0.736541729455898	YATLSLFNTYK	""	Q3TLH4	Protein Prrc2c	1320.68343	light	23.1232745980902
f3	20171221_Baeza_DevAtlas_Brain_2-1	Brain	2-1	2	1	3	0.736541729455898	AKTDHGAEIVYK	""	P10637-5	Isoform Tau-D of Microtubule-associated protein tau	1331.69539	light	23.3643008678395
f3	20171221_Baeza_DevAtlas_Brain_2-1	Brain	2-1	2	1	3	0.736541729455898	YAVLYQPLFDK	""	P28656	Nucleosome assembly protein 1-like 1	1356.71981	light	25.711765579324
f3	20171221_Baeza_DevAtlas_Brain_2-1	Brain	2-1	2	1	3	0.736541729455898	YAVLYQPLFDKR	""	P28656	Nucleosome assembly protein 1-like 1	1512.82093	light	26.6722006814159
f3	20171221_Baeza_DevAtlas_Brain_2-1	Brain	2-1	2	1	3	0.736541729455898	YAVNSIK	""	Q99LI8	Hepatocyte growth factor-regulated tyrosine kinase substrate	794.44068	light	22.664692060263
f3	20171221_Baeza_DevAtlas_Brain_2-1	Brain	2-1	2	1	3	0.736541729455898	YAVTALTEGLR	""	Q3U0B3	Dehydrogenase/reductase SDR family member 11	1193.65246	light
f3	20171221_Baeza_DevAtlas_Brain_2-1	Brain	2-1	2	1	3	0.736541729455898	YAVTTGDHGIIR	""	Q8CIE6	coatomer subunit alpha	1302.68008	light	24.0406133061053
f3	20171221_Baeza_DevAtlas_Brain_2-1	Brain	2-1	2	1	3	0.736541729455898	AKPSYLIDK	""	P28660	Nck-associated protein 1	1034.58807	light	23.4334969376311
f3	20171221_Baeza_DevAtlas_Brain_2-1	Brain	2-1	2	1	3	0.736541729455898	YAVWFGGSMLASTPEFYQVCHTK	1xCarbamidomethyl [C20]	Q99JY9	actin-related protein 3	2679.23704	light	24.1562541022191
f3	20171221_Baeza_DevAtlas_Brain_2-1	Brain	2-1	2	1	3	0.736541729455898	YAWQGVALLPFVDER	""	Q9DBR1	5'-3' exoribonuclease 2	1763.91153	light	23.0646654780768
f3	20171221_Baeza_DevAtlas_Brain_2-1	Brain	2-1	2	1	3	0.736541729455898	YAWVLDK	""	P10126; P62631	Elongation factor 1-alpha 1;Elongation factor 1-alpha 2	894.47198	light
f3	20171221_Baeza_DevAtlas_Brain_2-1	Brain	2-1	2	1	3	0.736541729455898	AKPFVPNVHAAEFVPSFLR	""	Q8R050	Eukaryotic peptide chain release factor GTP-binding subunit ERF3A	2126.15456	light	20.8117528350421
f3	20171221_Baeza_DevAtlas_Brain_2-1	Brain	2-1	2	1	3	0.736541729455898	YASICQQNGLVPIVEPEVLPDGDHDLEHCQYVSEK	2xCarbamidomethyl [C5; C29]	Q91Y97	fructose-bisphosphate aldolase B	4038.88481	light
f3	20171221_Baeza_DevAtlas_Brain_2-1	Brain	2-1	2	1	3	0.736541729455898	YCALLLPLLK	1xCarbamidomethyl [C2]	Q8CHW4	Translation initiation factor eIF-2B subunit epsilon	1203.71698	light	22.6153918853988
f3	20171221_Baeza_DevAtlas_Brain_2-1	Brain	2-1	2	1	3	0.736541729455898	YASICQQNGIVPIVEPEILPDGDHDLKR	1xCarbamidomethyl [C5]	P05063; P05064	Fructose-bisphosphate aldolase C;fructose-bisphosphate aldolase A	3176.60447	light	25.2578031670936
f3	20171221_Baeza_DevAtlas_Brain_2-1	Brain	2-1	2	1	3	0.736541729455898	ALADDDFLTVTGK	""	P49717	DNA replication licensing factor MCM4	1365.68964	light
f3	20171221_Baeza_DevAtlas_Brain_2-1	Brain	2-1	2	1	3	0.736541729455898	ALAGCDFLTISPK	1xCarbamidomethyl [C5]	Q93092	Transaldolase	1392.71916	light
f3	20171221_Baeza_DevAtlas_Brain_2-1	Brain	2-1	2	1	3	0.736541729455898	YANVIAYDHSR	""	A2A8L5; B0V2N1; Q64487-1	Receptor-type tyrosine-protein phosphatase F;Receptor-type tyrosine-protein phosphatase S;Isoform C of Receptor-type tyrosine-protein phosphatase delta	1308.63312	light	21.7596621878565
f3	20171221_Baeza_DevAtlas_Brain_2-1	Brain	2-1	2	1	3	0.736541729455898	AIAFTQYPQYSCSTTGSSLNAIYR	1xCarbamidomethyl [C12]	P22315	"Ferrochelatase	mitochondrial"	2699.27699	light
f3	20171221_Baeza_DevAtlas_Brain_2-1	Brain	2-1	2	1	3	0.736541729455898	YAPLGWSK	""	Q9JHU4	Cytoplasmic dynein 1 heavy chain 1	921.48288	light	25.9678690675095
f3	20171221_Baeza_DevAtlas_Brain_2-1	Brain	2-1	2	1	3	0.736541729455898	YAPLHLVPLIER	""	Q7TMB8-1; Q5SQX6	cytoplasmic FMR1-interacting protein 1;Cytoplasmic FMR1-interacting protein 2	1420.8311	light	24.9086480129843
f3	20171221_Baeza_DevAtlas_Brain_2-1	Brain	2-1	2	1	3	0.736541729455898	ALAEYVVQQEGAK	""	Q922J9-1	Fatty acyl-CoA reductase 1	1405.73217	light	22.3264703594794
f3	20171221_Baeza_DevAtlas_Brain_2-1	Brain	2-1	2	1	3	0.736541729455898	ALAESWNAAFLESSAK	""	Q921J2	GTP-binding protein rheb	1694.83843	light	23.8280703202511
f3	20171221_Baeza_DevAtlas_Brain_2-1	Brain	2-1	2	1	3	0.736541729455898	ALAENSGVK	""	P42932	T-complex protein 1 subunit theta	888.47852	light	25.0322890984837
f3	20171221_Baeza_DevAtlas_Brain_2-1	Brain	2-1	2	1	3	0.736541729455898	YAPSGFYIASGDISGK	""	O88342	WD repeat-containing protein 1	1632.79041	light	25.4502107105149
f3	20171221_Baeza_DevAtlas_Brain_2-1	Brain	2-1	2	1	3	0.736541729455898	AIAELGIYPAVDPLDSTSR	""	P56480	"ATP synthase subunit beta	mitochondrial"	1988.0335	light
f3	20171221_Baeza_DevAtlas_Brain_2-1	Brain	2-1	2	1	3	0.736541729455898	ALAELFGLLVK	""	Q7TMY8	E3 ubiquitin-protein ligase HUWE1	1173.72417	light	23.3552529553225
f3	20171221_Baeza_DevAtlas_Brain_2-1	Brain	2-1	2	1	3	0.736541729455898	ALAEGVLLR	""	P51855	glutathione synthetase	941.57784	light	23.8096919921377
f3	20171221_Baeza_DevAtlas_Brain_2-1	Brain	2-1	2	1	3	0.736541729455898	YAQAGFEGFK	""	Q6P4T2	U5 small nuclear ribonucleoprotein 200 kDa helicase	1117.53129	light	24.4979700914666
f3	20171221_Baeza_DevAtlas_Brain_2-1	Brain	2-1	2	1	3	0.736541729455898	YAQDDFSLDENECR	1xCarbamidomethyl [C13]	O88809	Neuronal migration protein doublecortin	1761.70207	light	27.0981280084301
f3	20171221_Baeza_DevAtlas_Brain_2-1	Brain	2-1	2	1	3	0.736541729455898	AIAEELAPER	""	O35490; Q91WS4	Betaine--homocysteine S-methyltransferase 1;S-methylmethionine--homocysteine S-methyltransferase BHMT2	1098.57896	light
f3	20171221_Baeza_DevAtlas_Brain_2-1	Brain	2-1	2	1	3	0.736541729455898	YAQDDFVLDHSECR	1xCarbamidomethyl [C13]	Q6PGN3-1	Serine/threonine-protein kinase DCLK2	1754.74387	light	22.2590399441609
f3	20171221_Baeza_DevAtlas_Brain_2-1	Brain	2-1	2	1	3	0.736541729455898	AIADYLR	""	P63005-1	Platelet-activating factor acetylhydrolase IB subunit alpha	821.45158	light	26.3571666449026
f3	20171221_Baeza_DevAtlas_Brain_2-1	Brain	2-1	2	1	3	0.736541729455898	ALADTENLR	""	Q99LP6	"GrpE protein homolog 1	mitochondrial"	1002.52145	light
f3	20171221_Baeza_DevAtlas_Brain_2-1	Brain	2-1	2	1	3	0.736541729455898	YAQGADSVEPMFR	""	Q8CJG1; Q8CJF9; Q8CJG0	protein argonaute-1;Protein argonaute-3;Protein argonaute-2	1470.66819	light	24.0202780392458
f3	20171221_Baeza_DevAtlas_Brain_2-1	Brain	2-1	2	1	3	0.736541729455898	AIADMLR	""	P26039	Talin-1	789.42874	light	20.2521510122517
f3	20171221_Baeza_DevAtlas_Brain_2-1	Brain	2-1	2	1	3	0.736541729455898	YAQPATATAATAAAAAAAAYSDGYGR	""	Q8BP71-1	RNA binding protein fox-1 homolog 2	2432.14769	light	20.7838181578126
f3	20171221_Baeza_DevAtlas_Brain_2-1	Brain	2-1	2	1	3	0.736541729455898	ALADLVHSHIQSNK	""	P22315	"Ferrochelatase	mitochondrial"	1532.81797	light
f3	20171221_Baeza_DevAtlas_Brain_2-1	Brain	2-1	2	1	3	0.736541729455898	YAQWEESLK	""	P63154	Crooked neck-like protein 1	1153.55242	light	21.7827236227378
f3	20171221_Baeza_DevAtlas_Brain_2-1	Brain	2-1	2	1	3	0.736541729455898	ALADENEFVR	""	E9PVA8	eIF-2-alpha kinase activator GCN1	1163.56913	light
f3	20171221_Baeza_DevAtlas_Brain_2-1	Brain	2-1	2	1	3	0.736541729455898	YASENVNK	""	P62821; Q9D1G1	Ras-related protein Rab-1A;ras-related protein Rab-1B	924.44214	light	24.026053853137
f3	20171221_Baeza_DevAtlas_Brain_2-1	Brain	2-1	2	1	3	0.736541729455898	AIACLLFGGSR	1xCarbamidomethyl [C4]	P49718	DNA replication licensing factor mcm5	1164.61939	light	25.3754627200798
f3	20171221_Baeza_DevAtlas_Brain_2-1	Brain	2-1	2	1	3	0.736541729455898	YANMWLEYYNLER	""	Q9JLI8-1	Squamous cell carcinoma antigen recognized by T-cells 3	1764.80502	light
f3	20171221_Baeza_DevAtlas_Brain_2-1	Brain	2-1	2	1	3	0.736541729455898	AKPDEFSALCDLLGTR	1xCarbamidomethyl [C10]	Q3UPL0	Protein transport protein Sec31A	1792.88981	light
f3	20171221_Baeza_DevAtlas_Brain_2-1	Brain	2-1	2	1	3	0.736541729455898	YCDPVVLTYQAER	1xCarbamidomethyl [C2]	Q6ZQ08-1	CCR4-NOT transcription complex subunit 1	1613.76282	light	22.1817807166994
f3	20171221_Baeza_DevAtlas_Brain_2-1	Brain	2-1	2	1	3	0.736541729455898	AKEILTK	""	P62715; P63330	serine/threonine-protein phosphatase 2A catalytic subunit beta isoform;Serine/threonine-protein phosphatase 2A catalytic subunit alpha isoform	802.50328	light	22.8270501590621
f3	20171221_Baeza_DevAtlas_Brain_2-1	Brain	2-1	2	1	3	0.736541729455898	AKEILQEEEDLAEIVQLVGK	""	P50516-1	V-type proton ATPase catalytic subunit A	2254.21767	light	23.4912116189676
f3	20171221_Baeza_DevAtlas_Brain_2-1	Brain	2-1	2	1	3	0.736541729455898	AKELLGQGLLLR	""	Q8R1B4	Eukaryotic translation initiation factor 3 subunit C	1310.81545	light	23.7742702463473
f3	20171221_Baeza_DevAtlas_Brain_2-1	Brain	2-1	2	1	3	0.736541729455898	AKEIESEEQNLVTK	""	Q3U9G9	Lamin-B receptor	1617.83301	light	21.163114797497
f3	20171221_Baeza_DevAtlas_Brain_2-1	Brain	2-1	2	1	3	0.736541729455898	AKELATK	""	P12970	60S ribosomal protein L7a	760.45633	light	17.1481283539294
f3	20171221_Baeza_DevAtlas_Brain_2-1	Brain	2-1	2	1	3	0.736541729455898	AKEGVVAAAEK	""	Q91ZZ3; O55042	Beta-synuclein;Alpha-synuclein	1072.5997	light
f3	20171221_Baeza_DevAtlas_Brain_2-1	Brain	2-1	2	1	3	0.736541729455898	YDADLENK	""	Q9R1Q8	Transgelin-3	967.43672	light	25.6839182239457
f3	20171221_Baeza_DevAtlas_Brain_2-1	Brain	2-1	2	1	3	0.736541729455898	AKEFTNVYIK	""	P29341	Polyadenylate-binding protein 1	1212.6623	light	25.5710211725016
f3	20171221_Baeza_DevAtlas_Brain_2-1	Brain	2-1	2	1	3	0.736541729455898	AKEFGASECISPQDFSK	1xCarbamidomethyl [C9]	P28474	alcohol dehydrogenase class-3	1900.87455	light	25.1662613653626
f3	20171221_Baeza_DevAtlas_Brain_2-1	Brain	2-1	2	1	3	0.736541729455898	AKEEQQDDTVYMGK	""	O08788-1	Dynactin subunit 1	1641.74248	light	21.7442821046758
f3	20171221_Baeza_DevAtlas_Brain_2-1	Brain	2-1	2	1	3	0.736541729455898	AKEEQELQDIQSR	""	P35803-8	Isoform 8 of Neuronal membrane glycoprotein M6-b	1573.78164	light
f3	20171221_Baeza_DevAtlas_Brain_2-1	Brain	2-1	2	1	3	0.736541729455898	YDAFGEDSSSAMGIENR	""	Q6DFW4	Nucleolar protein 58	1848.77048	light	22.6622915525325
f3	20171221_Baeza_DevAtlas_Brain_2-1	Brain	2-1	2	1	3	0.736541729455898	YDAVQHCR	1xCarbamidomethyl [C7]	P49586	choline-phosphate cytidylyltransferase A	1048.46289	light	19.6948589225718
f3	20171221_Baeza_DevAtlas_Brain_2-1	Brain	2-1	2	1	3	0.736541729455898	YDDAERR	""	P57776-2; P57776-3; P57776-1	Isoform 2 of Elongation factor 1-delta;Isoform 3 of Elongation factor 1-delta;Elongation factor 1-delta	924.41698	light	20.2372506683459
f3	20171221_Baeza_DevAtlas_Brain_2-1	Brain	2-1	2	1	3	0.736541729455898	YDDAIQLYDR	""	Q9CRD2	ER membrane protein complex subunit 2	1271.59026	light	22.9736602346791
f3	20171221_Baeza_DevAtlas_Brain_2-1	Brain	2-1	2	1	3	0.736541729455898	AKEEELR	""	Q9R226; Q60749	"KH domain-containing	RNA-binding	signal transduction-associated protein 3;KH domain-containing	RNA-binding
f3	20171221_Baeza_DevAtlas_Brain_2-1	Brain	2-1	2	1	3	0.736541729455898	YDDIKK	""	P16858; Q920R0-1	glyceraldehyde-3-phosphate dehydrogenase;Alsin	781.40905	light	26.4102116871058
f3	20171221_Baeza_DevAtlas_Brain_2-1	Brain	2-1	2	1	3	0.736541729455898	YDDMAACMK	1xCarbamidomethyl [C7]	P63101	14-3-3 protein zeta/delta	1104.41586	light	28.1466744778335
f3	20171221_Baeza_DevAtlas_Brain_2-1	Brain	2-1	2	1	3	0.736541729455898	YDDMASAMK	""	P68510	14-3-3 protein eta	1031.41724	light	25.677852417057
f3	20171221_Baeza_DevAtlas_Brain_2-1	Brain	2-1	2	1	3	0.736541729455898	AKEAQDDLVK	""	P26040	Ezrin	1116.58953	light	22.7847246949201
f3	20171221_Baeza_DevAtlas_Brain_2-1	Brain	2-1	2	1	3	0.736541729455898	AKEALELTDTGLLSGSEER	""	Q9JHU4	Cytoplasmic dynein 1 heavy chain 1	2019.02405	light
f3	20171221_Baeza_DevAtlas_Brain_2-1	Brain	2-1	2	1	3	0.736541729455898	AKEAAEQDVEKK	""	P47963	60S ribosomal protein L13	1345.69578	light	20.9692747682631
f3	20171221_Baeza_DevAtlas_Brain_2-1	Brain	2-1	2	1	3	0.736541729455898	AKEAAEQDVEK	""	P47963	60S ribosomal protein L13	1217.60082	light	22.7875235937109
f3	20171221_Baeza_DevAtlas_Brain_2-1	Brain	2-1	2	1	3	0.736541729455898	YDDMATCMK	1xCarbamidomethyl [C7]	P68254-1	14-3-3 protein theta	1134.42643	light	26.9492482267053
f3	20171221_Baeza_DevAtlas_Brain_2-1	Brain	2-1	2	1	3	0.736541729455898	YDDPPDWQEILTYFR	""	P61222	ATP-binding cassette sub-family E member 1	1957.89667	light	23.9515114168451
f3	20171221_Baeza_DevAtlas_Brain_2-1	Brain	2-1	2	1	3	0.736541729455898	AKESWEMSSAEK	""	P30416	Peptidyl-prolyl cis-trans isomerase FKBP4	1382.62566	light	24.2185654532708
f3	20171221_Baeza_DevAtlas_Brain_2-1	Brain	2-1	2	1	3	0.736541729455898	YCDPDSYHR	1xCarbamidomethyl [C2]	P26369	Splicing factor U2AF 65 kDa subunit	1212.47385	light	24.2685366463106
f3	20171221_Baeza_DevAtlas_Brain_2-1	Brain	2-1	2	1	3	0.736541729455898	AKEVLEEISCYPENNDAK	1xCarbamidomethyl [C10]	O70589-1	peripheral plasma membrane protein CASK	2108.98048	light
f3	20171221_Baeza_DevAtlas_Brain_2-1	Brain	2-1	2	1	3	0.736541729455898	YCPNSVLVIIDVKPK	1xCarbamidomethyl [C2]	P26516	26S proteasome non-ATPase regulatory subunit 7	1744.9666	light	23.7270991691752
f3	20171221_Baeza_DevAtlas_Brain_2-1	Brain	2-1	2	1	3	0.736541729455898	YCECDDFSCVR	3xCarbamidomethyl [C2; C4; C9]	O54890	Integrin beta-3	1510.53956	light
f3	20171221_Baeza_DevAtlas_Brain_2-1	Brain	2-1	2	1	3	0.736541729455898	AKNNTVTPGGKPNK	""	O55142	60S ribosomal protein L35a	1425.78085	light	18.7506283835206
f3	20171221_Baeza_DevAtlas_Brain_2-1	Brain	2-1	2	1	3	0.736541729455898	YCFGVEDTLK	1xCarbamidomethyl [C2]	Q8BWY3	Eukaryotic peptide chain release factor subunit 1	1231.56635	light	24.9889397293947
f3	20171221_Baeza_DevAtlas_Brain_2-1	Brain	2-1	2	1	3	0.736541729455898	AKNEPVDRPPVLLIANSQNILATYLSGAQVSTITPTSTR	""	Q91ZX7	prolow-density lipoprotein receptor-related protein 1	4136.235	light
f3	20171221_Baeza_DevAtlas_Brain_2-1	Brain	2-1	2	1	3	0.736541729455898	AKNEILDEVISLSQVTPK	""	P58281-1	"Dynamin-like 120 kDa protein	mitochondrial"	1984.0961	light
f3	20171221_Baeza_DevAtlas_Brain_2-1	Brain	2-1	2	1	3	0.736541729455898	AKIQDKEGIPPDQQR	""	P62984; P62983	Ubiquitin-60S ribosomal protein L40;Ubiquitin-40S ribosomal protein S27a	1722.91332	light	18.8577417652179
f3	20171221_Baeza_DevAtlas_Brain_2-1	Brain	2-1	2	1	3	0.736541729455898	AKLPLGLLLHPFR	""	""	""	1474.92567	light	20.6430791142632
f3	20171221_Baeza_DevAtlas_Brain_2-1	Brain	2-1	2	1	3	0.736541729455898	AKIELLGSYDPQK	""	Q9D358-2; Q9D358	Isoform 2 of Low molecular weight phosphotyrosine protein phosphatase;Low molecular weight phosphotyrosine protein phosphatase	1461.79477	light
f3	20171221_Baeza_DevAtlas_Brain_2-1	Brain	2-1	2	1	3	0.736541729455898	YCFPNYVGRPK	1xCarbamidomethyl [C2]	P61164; Q8R5C5	Alpha-centractin;Beta-centractin	1400.67797	light	26.5395874243612
f3	20171221_Baeza_DevAtlas_Brain_2-1	Brain	2-1	2	1	3	0.736541729455898	AKLDSSETTMVK	""	Q9R1T2	SUMO-activating enzyme subunit 1	1309.66679	light	22.1161875160966
f3	20171221_Baeza_DevAtlas_Brain_2-1	Brain	2-1	2	1	3	0.736541729455898	AKLDNNTELSFFAK	""	O88844	Isocitrate dehydrogenase [NADP] cytoplasmic	1597.82205	light	26.5416587842691
f3	20171221_Baeza_DevAtlas_Brain_2-1	Brain	2-1	2	1	3	0.736541729455898	YCGDYDSFFESK	1xCarbamidomethyl [C2]	Q8BG73	SH3 domain-binding glutamic acid-rich-like protein 2	1517.58894	light	22.2736078119451
f3	20171221_Baeza_DevAtlas_Brain_2-1	Brain	2-1	2	1	3	0.736541729455898	AKIDDPTDSKPEDWDKPEHIPDPDAK	""	P14211	Calreticulin	2959.39559	light	23.3756607226689
f3	20171221_Baeza_DevAtlas_Brain_2-1	Brain	2-1	2	1	3	0.736541729455898	YCGQLQMIQEQISNLEAQITDVR	1xCarbamidomethyl [C2]; 1xOxidation [M7]	""	""	2753.32329	light
f3	20171221_Baeza_DevAtlas_Brain_2-1	Brain	2-1	2	1	3	0.736541729455898	AKKPAGATPK	""	P43276	Histone H1.5	968.58874	light	20.9859675012624
f3	20171221_Baeza_DevAtlas_Brain_2-1	Brain	2-1	2	1	3	0.736541729455898	AKKPAAAGVK	""	P43276	Histone H1.5	940.59383	light	18.8557308943675
f3	20171221_Baeza_DevAtlas_Brain_2-1	Brain	2-1	2	1	3	0.736541729455898	YCHEVGPCAEALHAQVER	2xCarbamidomethyl [C2; C8]	Q7TPV4	Myb-binding protein 1A	2125.95422	light	21.0552855803234
f3	20171221_Baeza_DevAtlas_Brain_2-1	Brain	2-1	2	1	3	0.736541729455898	YCLPFLQPGR	1xCarbamidomethyl [C2]	Q9CZU3	Superkiller viralicidic activity 2-like 2	1250.63504	light
f3	20171221_Baeza_DevAtlas_Brain_2-1	Brain	2-1	2	1	3	0.736541729455898	AKKPAAAAGAK	""	P43274; P43277	Histone H1.4;Histone H1.3	983.59964	light	18.8127247301244
f3	20171221_Baeza_DevAtlas_Brain_2-1	Brain	2-1	2	1	3	0.736541729455898	AKKDDTDDEIAK	""	P35564	Calnexin	1348.65906	light	22.0078530713637
f3	20171221_Baeza_DevAtlas_Brain_2-1	Brain	2-1	2	1	3	0.736541729455898	AKHHAISAK	""	P35564	Calnexin	962.55302	light
f3	20171221_Baeza_DevAtlas_Brain_2-1	Brain	2-1	2	1	3	0.736541729455898	AKGETAYLPCK	1xCarbamidomethyl [C10]	P97792-1	Coxsackievirus and adenovirus receptor homolog	1237.62453	light	24.3825229740175
f3	20171221_Baeza_DevAtlas_Brain_2-1	Brain	2-1	2	1	3	0.736541729455898	YCNSLPDIPFDPK	1xCarbamidomethyl [C2]	Q8K2T8	RNA polymerase II-associated factor 1 homolog	1565.73046	light	23.311767505489
f3	20171221_Baeza_DevAtlas_Brain_2-1	Brain	2-1	2	1	3	0.736541729455898	AKFYPEDVAEELIQDITQK	""	P26040	Ezrin	2237.1336	light	21.6935425757827
f3	20171221_Baeza_DevAtlas_Brain_2-1	Brain	2-1	2	1	3	0.736541729455898	AKFENLCK	1xCarbamidomethyl [C7]	P11499	Heat shock protein HSP 90-beta	1009.51353	light	27.2033381443579
f3	20171221_Baeza_DevAtlas_Brain_2-1	Brain	2-1	2	1	3	0.736541729455898	AKFEELNMDLFR	""	P20029	78 kDa glucose-regulated protein	1512.75153	light	26.8651635370837
f3	20171221_Baeza_DevAtlas_Brain_2-1	Brain	2-1	2	1	3	0.736541729455898	WYMQFDDDEKQK	""	P62743	AP-2 complex subunit sigma	1632.69988	light	23.7906159685856
f3	20171221_Baeza_DevAtlas_Brain_2-1	Brain	2-1	2	1	3	0.736541729455898	AIAGNDDVKDAIVR	""	Q8BNU0-1	Armadillo repeat-containing protein 6	1456.77543	light
f3	20171221_Baeza_DevAtlas_Brain_2-1	Brain	2-1	2	1	3	0.736541729455898	YALYDASFETK	""	Q9R0P5	Destrin	1307.61541	light	27.7782455075701
f3	20171221_Baeza_DevAtlas_Brain_2-1	Brain	2-1	2	1	3	0.736541729455898	YADLTEDQLPSCESLK	1xCarbamidomethyl [C12]	Q9DBJ1	Phosphoglycerate mutase 1	1868.85823	light	26.5781870092369
f3	20171221_Baeza_DevAtlas_Brain_2-1	Brain	2-1	2	1	3	0.736541729455898	ALDDTAR	""	P14733	Lamin-B1	761.37881	light
f3	20171221_Baeza_DevAtlas_Brain_2-1	Brain	2-1	2	1	3	0.736541729455898	YADLTEDQLPSCESLKDTIAR	1xCarbamidomethyl [C12]	Q9DBJ1	Phosphoglycerate mutase 1	2425.15514	light	27.1095249790003
f3	20171221_Baeza_DevAtlas_Brain_2-1	Brain	2-1	2	1	3	0.736541729455898	ALDDKNCWEK	1xCarbamidomethyl [C7]	Q8CIE6	coatomer subunit alpha	1278.57831	light	22.8397951069733
f3	20171221_Baeza_DevAtlas_Brain_2-1	Brain	2-1	2	1	3	0.736541729455898	ALDDFVLGSAR	""	Q9JIG8	PRA1 family protein 2	1163.60551	light	24.6491201955855
f3	20171221_Baeza_DevAtlas_Brain_2-1	Brain	2-1	2	1	3	0.736541729455898	ALDCSSSVR	1xCarbamidomethyl [C4]	Q8K4B0; Q924K8	Metastasis-associated protein MTA1;Metastasis-associated protein MTA3	994.46222	light	22.8267787892863
f3	20171221_Baeza_DevAtlas_Brain_2-1	Brain	2-1	2	1	3	0.736541729455898	YAECGLR	1xCarbamidomethyl [C4]	O70325-1	"Phospholipid hydroperoxide glutathione peroxidase	mitochondrial"	868.39816	light
f3	20171221_Baeza_DevAtlas_Brain_2-1	Brain	2-1	2	1	3	0.736541729455898	YAEDIFGELFNEAHSFSFR	""	Q8R5H6	wiskott-Aldrich syndrome protein family member 1	2279.04037	light	23.5825068070979
f3	20171221_Baeza_DevAtlas_Brain_2-1	Brain	2-1	2	1	3	0.736541729455898	YAEEDRR	""	P38647	"Stress-70 protein	mitochondrial"	938.43263	light
f3	20171221_Baeza_DevAtlas_Brain_2-1	Brain	2-1	2	1	3	0.736541729455898	ALCTNDDKYVIDGK	1xCarbamidomethyl [C3]	Q91YM2	Rho GTPase-activating protein 35	1611.7683	light	22.871103191626
f3	20171221_Baeza_DevAtlas_Brain_2-1	Brain	2-1	2	1	3	0.736541729455898	ALCTGEK	1xCarbamidomethyl [C3]	Q9CR16; Q99KR7; Q9ERU9	"peptidyl-prolyl cis-trans isomerase D;Peptidyl-prolyl cis-trans isomerase F	mitochondrial;E3 SUMO-protein ligase RanBP2"	778.37637	light
f3	20171221_Baeza_DevAtlas_Brain_2-1	Brain	2-1	2	1	3	0.736541729455898	AICTEAGLMALR	1xCarbamidomethyl [C3]	P62192	26S proteasome regulatory subunit 4	1305.66535	light	25.3595919370729
f3	20171221_Baeza_DevAtlas_Brain_2-1	Brain	2-1	2	1	3	0.736541729455898	ALCQITDSTMLQAVER	1xCarbamidomethyl [C3]	Q9QZE5	Coatomer subunit gamma-1	1835.89899	light	22.1640644811147
f3	20171221_Baeza_DevAtlas_Brain_2-1	Brain	2-1	2	1	3	0.736541729455898	YAEEQQDLALLSISTFQR	""	Q9Z1T1; Q9JME5	AP-3 complex subunit beta-1;AP-3 complex subunit beta-2	2112.06077	light	22.1828877414233
f3	20171221_Baeza_DevAtlas_Brain_2-1	Brain	2-1	2	1	3	0.736541729455898	ALCIDQLDVFLQK	1xCarbamidomethyl [C3]	Q6NZN0-1	RNA-binding protein 26	1562.82469	light	22.6888752050106
f3	20171221_Baeza_DevAtlas_Brain_2-1	Brain	2-1	2	1	3	0.736541729455898	YAELLAIIEELGK	""	O35207	Cyclin-dependent kinase 2-associated protein 1	1461.81992	light	22.7725436299415
f3	20171221_Baeza_DevAtlas_Brain_2-1	Brain	2-1	2	1	3	0.736541729455898	YAELLEEHR	""	Q6PAM1	alpha-taxilin	1159.57421	light	22.6501989802679
f3	20171221_Baeza_DevAtlas_Brain_2-1	Brain	2-1	2	1	3	0.736541729455898	YAELLVSQGVVNQPEYEEEISKYDK	""	Q60597	"2-oxoglutarate dehydrogenase	mitochondrial"	2930.43057	light
f3	20171221_Baeza_DevAtlas_Brain_2-1	Brain	2-1	2	1	3	0.736541729455898	YAELSEEDLK	""	Q8C5H8-1	"NAD kinase 2	mitochondrial"	1196.56812	light
f3	20171221_Baeza_DevAtlas_Brain_2-1	Brain	2-1	2	1	3	0.736541729455898	ALCDVGTAISCSR	2xCarbamidomethyl [C3; C11]	Q9CRC0	vitamin K epoxide reductase complex subunit 1	1409.65116	light	22.8131022733007
f3	20171221_Baeza_DevAtlas_Brain_2-1	Brain	2-1	2	1	3	0.736541729455898	YAEIVHLTLPDGTK	""	P62814	"V-type proton ATPase subunit B	brain isoform"	1556.83188	light
f3	20171221_Baeza_DevAtlas_Brain_2-1	Brain	2-1	2	1	3	0.736541729455898	YAEIVHLTLPDGTKR	""	P62814	"V-type proton ATPase subunit B	brain isoform"	1712.933	light
f3	20171221_Baeza_DevAtlas_Brain_2-1	Brain	2-1	2	1	3	0.736541729455898	YAEIYGISSAHTLLR	""	Q99K67	"Alpha-aminoadipic semialdehyde synthase	mitochondrial"	1693.8908	light
f3	20171221_Baeza_DevAtlas_Brain_2-1	Brain	2-1	2	1	3	0.736541729455898	YAETFLEPWFK	""	Q99J36	THUMP domain-containing protein 1	1430.69908	light	24.5318579503944
f3	20171221_Baeza_DevAtlas_Brain_2-1	Brain	2-1	2	1	3	0.736541729455898	ALCAEADR	1xCarbamidomethyl [C3]	P16546; P16546-2	"Spectrin alpha chain	non-erythrocytic 1;Isoform 2 of Spectrin alpha chain	non-erythrocytic 1"	905.41454
f3	20171221_Baeza_DevAtlas_Brain_2-1	Brain	2-1	2	1	3	0.736541729455898	ALDEGDIALLK	""	P46471	26S proteasome regulatory subunit 7	1157.64123	light	25.670002224122
f3	20171221_Baeza_DevAtlas_Brain_2-1	Brain	2-1	2	1	3	0.736541729455898	ALCADLSPR	1xCarbamidomethyl [C3]	Q6P1B1	xaa-Pro aminopeptidase 1	1002.50369	light	24.1298703507994
f3	20171221_Baeza_DevAtlas_Brain_2-1	Brain	2-1	2	1	3	0.736541729455898	YADLSHNR	""	Q9D0I9	"arginine--tRNA ligase	cytoplasmic"	975.46427	light
f3	20171221_Baeza_DevAtlas_Brain_2-1	Brain	2-1	2	1	3	0.736541729455898	YADLPGIAR	""	Q99KJ8	dynactin subunit 2	975.52581	light
f3	20171221_Baeza_DevAtlas_Brain_2-1	Brain	2-1	2	1	3	0.736541729455898	AIDLMNALMR	""	Q91WM1	spermatid perinuclear RNA-binding protein	1147.59621	light	24.8839177927644
f3	20171221_Baeza_DevAtlas_Brain_2-1	Brain	2-1	2	1	3	0.736541729455898	AIDLLYWR	""	Q8K0T0	Reticulon-1	1049.57784	light	22.7337692324147
f3	20171221_Baeza_DevAtlas_Brain_2-1	Brain	2-1	2	1	3	0.736541729455898	WYQMGAYQPFFR	""	Q8BHN3-2	Isoform 2 of Neutral alpha-glucosidase AB	1593.73073	light	24.103354728749
f3	20171221_Baeza_DevAtlas_Brain_2-1	Brain	2-1	2	1	3	0.736541729455898	ALDLLDR	""	Q63844	mitogen-activated protein kinase 3	815.46214	light	23.4241212992576
f3	20171221_Baeza_DevAtlas_Brain_2-1	Brain	2-1	2	1	3	0.736541729455898	ALDLLDK	""	O54833; P63085	casein kinase II subunit alpha';mitogen-activated protein kinase 1	787.456	light	24.7387774626435
f3	20171221_Baeza_DevAtlas_Brain_2-1	Brain	2-1	2	1	3	0.736541729455898	WYTIFK	""	Q9EPV8	ubiquitin-like protein 5	857.4556	light	23.8152352266142
f3	20171221_Baeza_DevAtlas_Brain_2-1	Brain	2-1	2	1	3	0.736541729455898	AIDLFTDAIK	""	Q99L47	Hsc70-interacting protein	1106.6092	light	27.1367181623192
f3	20171221_Baeza_DevAtlas_Brain_2-1	Brain	2-1	2	1	3	0.736541729455898	WYVGEGMEEGEFSEAR	""	P68369; P05213; P68373; P68368	tubulin alpha-1A chain;Tubulin alpha-1B chain;Tubulin alpha-1C chain;Tubulin alpha-4A chain	1875.7854	light	23.9762860784323
f3	20171221_Baeza_DevAtlas_Brain_2-1	Brain	2-1	2	1	3	0.736541729455898	ALDLDSSCK	1xCarbamidomethyl [C8]	Q60864	stress-induced-phosphoprotein 1	1008.46664	light	26.1161748220348
f3	20171221_Baeza_DevAtlas_Brain_2-1	Brain	2-1	2	1	3	0.736541729455898	WYVVQTNYDR	""	Q9WV54	Acid ceramidase	1343.63788	light	22.6770799982307
f3	20171221_Baeza_DevAtlas_Brain_2-1	Brain	2-1	2	1	3	0.736541729455898	WYYNAAGFNK	""	Q9D855	Cytochrome b-c1 complex subunit 7	1233.56873	light	25.6225467652179
f3	20171221_Baeza_DevAtlas_Brain_2-1	Brain	2-1	2	1	3	0.736541729455898	YAACNAVGQMATDFAPGFQK	1xCarbamidomethyl [C4]	Q8BKC5-1	Importin-5	2146.96847	light	24.1559493667706
f3	20171221_Baeza_DevAtlas_Brain_2-1	Brain	2-1	2	1	3	0.736541729455898	ALDIAENEMPGLMR	""	P50247	Adenosylhomocysteinase	1559.75562	light	24.53938780725
f3	20171221_Baeza_DevAtlas_Brain_2-1	Brain	2-1	2	1	3	0.736541729455898	YAAELHLVHWN	""	P00920; P16015	Carbonic anhydrase 2;carbonic anhydrase 3	1352.6746	light
f3	20171221_Baeza_DevAtlas_Brain_2-1	Brain	2-1	2	1	3	0.736541729455898	ALDKLDGTEINGR	""	Q3TWW8	Serine/arginine-rich splicing factor 6	1401.73323	light	23.738456085531
f3	20171221_Baeza_DevAtlas_Brain_2-1	Brain	2-1	2	1	3	0.736541729455898	ALDGYSK	""	Q8VHH5-1; P17427; P17426	"Arf-GAP with GTPase	ANK repeat and PH domain-containing protein 3;AP-2 complex subunit alpha-2;AP-2 complex subunit alpha-1"	753.37775	light
f3	20171221_Baeza_DevAtlas_Brain_2-1	Brain	2-1	2	1	3	0.736541729455898	YAAELHLVHWNPK	""	P16015	carbonic anhydrase 3	1577.82232	light	21.6874883511407
f3	20171221_Baeza_DevAtlas_Brain_2-1	Brain	2-1	2	1	3	0.736541729455898	YAAELHLVHWNTK	""	P00920	Carbonic anhydrase 2	1581.81724	light	23.2591257402049
f3	20171221_Baeza_DevAtlas_Brain_2-1	Brain	2-1	2	1	3	0.736541729455898	YAALYQPLFDK	""	Q78ZA7	Nucleosome assembly protein 1-like 4	1328.68851	light	25.1820031295249
f3	20171221_Baeza_DevAtlas_Brain_2-1	Brain	2-1	2	1	3	0.736541729455898	ALDFIASK	""	O88990; P57780; Q7TPR4	Alpha-actinin-3;Alpha-actinin-4;Alpha-actinin-1	864.48254	light	25.0924947257081
f3	20171221_Baeza_DevAtlas_Brain_2-1	Brain	2-1	2	1	3	0.736541729455898	YAAVTQFEATDAR	""	Q11011	puromycin-sensitive aminopeptidase	1442.69103	light	25.5258292677222
f3	20171221_Baeza_DevAtlas_Brain_2-1	Brain	2-1	2	1	3	0.736541729455898	YACGLWGLSPASR	1xCarbamidomethyl [C3]	""	""	1437.69435	light	22.47101464981
f3	20171221_Baeza_DevAtlas_Brain_2-1	Brain	2-1	2	1	3	0.736541729455898	ALDEYYDKHFTEFVPLR	""	P50516-1	V-type proton ATPase catalytic subunit A	2143.04948	light	25.1097031081747
f3	20171221_Baeza_DevAtlas_Brain_2-1	Brain	2-1	2	1	3	0.736541729455898	ALDEYYDK	""	P50516-1	V-type proton ATPase catalytic subunit A	1016.45712	light	22.8564015911135
f3	20171221_Baeza_DevAtlas_Brain_2-1	Brain	2-1	2	1	3	0.736541729455898	YADESGNMDFDNFISCLVR	1xCarbamidomethyl [C16]	O88456	Calpain small subunit 1	2252.95869	light	21.814907954434
f3	20171221_Baeza_DevAtlas_Brain_2-1	Brain	2-1	2	1	3	0.736541729455898	YADLSDAANR	""	P15331-1	Peripherin	1095.50653	light
f3	20171221_Baeza_DevAtlas_Brain_2-1	Brain	2-1	2	1	3	0.736541729455898	YALYDATYETK	""	P45591; P18760	Cofilin-2;Cofilin-1	1337.62597	light
f3	20171221_Baeza_DevAtlas_Brain_2-1	Brain	2-1	2	1	3	0.736541729455898	AIAYLFPSGLFEK	""	Q9D7N3	"28S ribosomal protein S9	mitochondrial"	1455.78823	light
f3	20171221_Baeza_DevAtlas_Brain_2-1	Brain	2-1	2	1	3	0.736541729455898	ALAVVYGPHEIR	""	Q921I9	Exosome complex component Rrp41	1324.7372	light	23.0707223788919
f3	20171221_Baeza_DevAtlas_Brain_2-1	Brain	2-1	2	1	3	0.736541729455898	ALANSLACQGK	1xCarbamidomethyl [C8]	P05064	fructose-bisphosphate aldolase A	1132.57792	light	27.4858799057342
f3	20171221_Baeza_DevAtlas_Brain_2-1	Brain	2-1	2	1	3	0.736541729455898	YAIAVNDLGTEYVHR	""	D3Z7P3-2	"Isoform 2 of Glutaminase kidney isoform	mitochondrial"	1720.86531	light
f3	20171221_Baeza_DevAtlas_Brain_2-1	Brain	2-1	2	1	3	0.736541729455898	AIANECQANFISIK	1xCarbamidomethyl [C6]	Q01853	Transitional endoplasmic reticulum ATPase	1578.79445	light	27.8651484776924
f3	20171221_Baeza_DevAtlas_Brain_2-1	Brain	2-1	2	1	3	0.736541729455898	YAICSALAASALPALVMSK	1xCarbamidomethyl [C4]	Q9D8E6	60S ribosomal protein L4	1937.02347	light	26.9853284730191
f3	20171221_Baeza_DevAtlas_Brain_2-1	Brain	2-1	2	1	3	0.736541729455898	AIAMSLGQDIPMDQR	""	Q7TMY8	E3 ubiquitin-protein ligase HUWE1	1645.80364	light	20.1541522896445
f3	20171221_Baeza_DevAtlas_Brain_2-1	Brain	2-1	2	1	3	0.736541729455898	YALFSPSDHR	""	Q8CI75	DIS3-like exonuclease 2	1192.57455	light	21.9812106625089
f3	20171221_Baeza_DevAtlas_Brain_2-1	Brain	2-1	2	1	3	0.736541729455898	ALAMGYKPK	""	Q99JY0	"Trifunctional enzyme subunit beta	mitochondrial"	978.5441	light
f3	20171221_Baeza_DevAtlas_Brain_2-1	Brain	2-1	2	1	3	0.736541729455898	ALAMAESTEK	""	Q7TMY8	E3 ubiquitin-protein ligase HUWE1	1050.51359	light	22.0147792138985
f3	20171221_Baeza_DevAtlas_Brain_2-1	Brain	2-1	2	1	3	0.736541729455898	YAIGSLNEGR	""	Q9DBL1	"Short/branched chain specific acyl-CoA dehydrogenase	mitochondrial"	1079.548	light
f3	20171221_Baeza_DevAtlas_Brain_2-1	Brain	2-1	2	1	3	0.736541729455898	YAILNEPFK	""	Q6PDQ2	Chromodomain-helicase-DNA-binding protein 4	1094.58807	light	24.064475203665
f3	20171221_Baeza_DevAtlas_Brain_2-1	Brain	2-1	2	1	3	0.736541729455898	YAILNEPFKGEMNR	""	Q6PDQ2	Chromodomain-helicase-DNA-binding protein 4	1681.83665	light	22.4607647123608
f3	20171221_Baeza_DevAtlas_Brain_2-1	Brain	2-1	2	1	3	0.736541729455898	YALIQHQK	""	Q61164	Transcriptional repressor CTCF	1000.55744	light	22.2326525015994
f3	20171221_Baeza_DevAtlas_Brain_2-1	Brain	2-1	2	1	3	0.736541729455898	YALNHPDTVEGLVLINIDPNAK	""	Q9QYG0-2	Isoform 2 of Protein NDRG2	2406.26635	light	22.5995087079177
f3	20171221_Baeza_DevAtlas_Brain_2-1	Brain	2-1	2	1	3	0.736541729455898	YAIQLITAASLVCR	1xCarbamidomethyl [C13]	Q9WTM5	RuvB-like 2	1578.86722	light	21.6809328142138
f3	20171221_Baeza_DevAtlas_Brain_2-1	Brain	2-1	2	1	3	0.736541729455898	YALQSQQR	""	Q8BWT1	"3-ketoacyl-CoA thiolase	mitochondrial"	993.51122	light
f3	20171221_Baeza_DevAtlas_Brain_2-1	Brain	2-1	2	1	3	0.736541729455898	ALALGALQNIR	""	Q60847	Collagen alpha-1(XII) chain	1139.68952	light	21.3655161513663
f3	20171221_Baeza_DevAtlas_Brain_2-1	Brain	2-1	2	1	3	0.736541729455898	YALSGHR	""	P63005-1	Platelet-activating factor acetylhydrolase IB subunit alpha	803.41586	light	24.2673057633825
f3	20171221_Baeza_DevAtlas_Brain_2-1	Brain	2-1	2	1	3	0.736541729455898	YAISMAR	""	Q61233	Plastin-2	811.41309	light	21.137871707255
f3	20171221_Baeza_DevAtlas_Brain_2-1	Brain	2-1	2	1	3	0.736541729455898	ALALAMER	""	Q60692	Proteasome subunit beta type-6	874.4815	light	24.2647439606546
f3	20171221_Baeza_DevAtlas_Brain_2-1	Brain	2-1	2	1	3	0.736541729455898	AIAHYEQSADYYKGEESNSSANK	""	Q9DB05; P28663	alpha-soluble nsf attachment protein;Beta-soluble NSF attachment protein	2562.13791	light	22.5909809599822
f3	20171221_Baeza_DevAtlas_Brain_2-1	Brain	2-1	2	1	3	0.736541729455898	YALTFAEAQEACR	1xCarbamidomethyl [C12]	P55066	Neurocan core protein	1529.7053	light	24.4289374636028
f3	20171221_Baeza_DevAtlas_Brain_2-1	Brain	2-1	2	1	3	0.736541729455898	AIAHLATEYVFSDFLLKEPTEPK	1xAcetyl [N-Term]	Q9JIP4	Pannexin-1	2661.38105	light	23.5729800330795
f3	20171221_Baeza_DevAtlas_Brain_2-1	Brain	2-1	2	1	3	0.736541729455898	YALTGDEVK	""	P62702	"40S ribosomal protein S4	X isoform"	995.5044	light
f3	20171221_Baeza_DevAtlas_Brain_2-1	Brain	2-1	2	1	3	0.736541729455898	YALTGDEVKK	""	P62702	"40S ribosomal protein S4	X isoform"	1123.59937	light
f3	20171221_Baeza_DevAtlas_Brain_2-1	Brain	2-1	2	1	3	0.736541729455898	YALVWGLSVK	""	P32233	developmentally-regulated GTP-binding protein 1	1135.65101	light	22.9899992809675
f3	20171221_Baeza_DevAtlas_Brain_2-1	Brain	2-1	2	1	3	0.736541729455898	YAHWVVSQPPDTYLKPLMTELLK	""	Q8BFY9	transportin-1	2729.43712	light	20.8861932499967
f3	20171221_Baeza_DevAtlas_Brain_2-1	Brain	2-1	2	1	3	0.736541729455898	YAFELVDK	""	Q61624	Zinc finger protein 148	984.50367	light	21.7105058801568
f3	20171221_Baeza_DevAtlas_Brain_2-1	Brain	2-1	2	1	3	0.736541729455898	YAHVVLR	""	P62270	40S ribosomal protein S18	857.4992	light	21.4351364909759
f3	20171221_Baeza_DevAtlas_Brain_2-1	Brain	2-1	2	1	3	0.736541729455898	ALAPEYAK	""	P09103	Protein disulfide-isomerase	862.46689	light	25.736206607098
f3	20171221_Baeza_DevAtlas_Brain_2-1	Brain	2-1	2	1	3	0.736541729455898	YAFSGVAFTGAK	""	P97930	thymidylate kinase	1218.61535	light	22.4743310407348
f3	20171221_Baeza_DevAtlas_Brain_2-1	Brain	2-1	2	1	3	0.736541729455898	YAFVMFK	""	Q66JV4-1	RNA-binding protein 12B-B	905.45897	light	20.6108831364684
f3	20171221_Baeza_DevAtlas_Brain_2-1	Brain	2-1	2	1	3	0.736541729455898	AIAVLTSGGDAQGMNAAVR	""	P47857	"ATP-dependent 6-phosphofructokinase	muscle type"	1801.92251	light
f3	20171221_Baeza_DevAtlas_Brain_2-1	Brain	2-1	2	1	3	0.736541729455898	ALAVGGLGSIIR	""	Q9D898	actin-related protein 2/3 complex subunit 5-like protein	1126.69427	light	25.1554413119703
f3	20171221_Baeza_DevAtlas_Brain_2-1	Brain	2-1	2	1	3	0.736541729455898	YAFVNWINK	""	Q61233; Q99K51	Plastin-2;Plastin-3	1154.59931	light	22.3276809178956
f3	20171221_Baeza_DevAtlas_Brain_2-1	Brain	2-1	2	1	3	0.736541729455898	AIATPNQGVWDMR	""	Q8CJG1	protein argonaute-1	1458.71581	light	23.0228220720427
f3	20171221_Baeza_DevAtlas_Brain_2-1	Brain	2-1	2	1	3	0.736541729455898	YAGHVGSVNSIK	""	Q8CBE3	WD repeat-containing protein 37	1231.64296	light	22.5365990226565
f3	20171221_Baeza_DevAtlas_Brain_2-1	Brain	2-1	2	1	3	0.736541729455898	YAGLLEK	""	P63005-1	Platelet-activating factor acetylhydrolase IB subunit alpha	793.44543	light	26.0721400477297
f3	20171221_Baeza_DevAtlas_Brain_2-1	Brain	2-1	2	1	3	0.736541729455898	ALASQLQDSLK	""	Q64727	Vinculin	1173.64738	light	23.8423112072753
f3	20171221_Baeza_DevAtlas_Brain_2-1	Brain	2-1	2	1	3	0.736541729455898	YAGLSTCFR	1xCarbamidomethyl [C7]	P26638	"Serine--tRNA ligase	cytoplasmic"	1074.50369	light
f3	20171221_Baeza_DevAtlas_Brain_2-1	Brain	2-1	2	1	3	0.736541729455898	ALASLMTYK	""	P26443	"Glutamate dehydrogenase 1	mitochondrial"	997.53868	light
f3	20171221_Baeza_DevAtlas_Brain_2-1	Brain	2-1	2	1	3	0.736541729455898	ALASIDSK	""	Q64727	Vinculin	804.44616	light	22.1239401305997
f3	20171221_Baeza_DevAtlas_Brain_2-1	Brain	2-1	2	1	3	0.736541729455898	YAGLTFPK	""	Q61831	mitogen-activated protein kinase 10	896.48763	light	22.5304283655944
f3	20171221_Baeza_DevAtlas_Brain_2-1	Brain	2-1	2	1	3	0.736541729455898	ALASFNQEER	""	Q5SZT7	NKAP-like protein	1164.56438	light	21.9989588714107
f3	20171221_Baeza_DevAtlas_Brain_2-1	Brain	2-1	2	1	3	0.736541729455898	YAGPLHHQTQR	""	Q60900-1	ELAV-like protein 3	1307.66034	light
f3	20171221_Baeza_DevAtlas_Brain_2-1	Brain	2-1	2	1	3	0.736541729455898	YAGSALQYEDVGTAVQNLQK	""	Q9CR26	Vacuolar protein sorting-associated protein VTA1 homolog	2155.06659	light	23.6950742664827
f3	20171221_Baeza_DevAtlas_Brain_2-1	Brain	2-1	2	1	3	0.736541729455898	AIASATEGGSVPQIR	""	Q9Z0X1	"Apoptosis-inducing factor 1	mitochondrial"	1456.77543	light
f3	20171221_Baeza_DevAtlas_Brain_2-1	Brain	2-1	2	1	3	0.736541729455898	YAGYSFEK	""	Q91Y86	Mitogen-activated protein kinase 8	964.44107	light	23.1874419379741
f3	20171221_Baeza_DevAtlas_Brain_2-1	Brain	2-1	2	1	3	0.736541729455898	ALAQVDGVADFTVDR	""	P36552	"Oxygen-dependent coproporphyrinogen-III oxidase	mitochondrial"	1576.79656	light
f3	20171221_Baeza_DevAtlas_Brain_2-1	Brain	2-1	2	1	3	0.736541729455898	YAHLSAR	""	Q61553	Fascin	817.43151	light	25.1240216743391
f3	20171221_Baeza_DevAtlas_Brain_2-1	Brain	2-1	2	1	3	0.736541729455898	ALAQALK	""	P56546-1; Q50L43; O88712-1	c-terminal-binding protein 2;Cytosolic phospholipase A2 delta;C-terminal-binding protein 1	714.45085	light	24.2990942585713
f3	20171221_Baeza_DevAtlas_Brain_2-1	Brain	2-1	2	1	3	0.736541729455898	ALAPTWEQLALGLEHSETVK	""	Q91W90	Thioredoxin domain-containing protein 5	2193.15501	light	24.6570786362108
f3	20171221_Baeza_DevAtlas_Brain_2-1	Brain	2-1	2	1	3	0.736541729455898	YAHLSARPADEIAVDR	""	Q61553	Fascin	1783.90857	light	21.854393796532
f3	20171221_Baeza_DevAtlas_Brain_2-1	Brain	2-1	2	1	3	0.736541729455898	YAHLSARPADEIAVDRDVPWGVDSLITLAFQDQR	""	Q61553	Fascin	3824.93546	light	20.962657495661
f3	20171221_Baeza_DevAtlas_Brain_2-1	Brain	2-1	2	1	3	0.736541729455898	ALAPLLLAFVTKPNGALETCSFAR	1xCarbamidomethyl [C20]	P46061	Ran GTPase-activating protein 1	2560.39559	light
f3	20171221_Baeza_DevAtlas_Brain_2-1	Brain	2-1	2	1	3	0.736541729455898	ALANVNIGSLICNVGAGGPAPAAGAAPAGGAAPSTAAAPAEEK	1xCarbamidomethyl [C12]	P47955	60S acidic ribosomal protein P1	3782.91301	light	26.9313051012639
f3	20171221_Baeza_DevAtlas_Brain_2-1	Brain	2-1	2	1	3	0.736541729455898	AKDPFAHLPK	""	Q9D8N0	elongation factor 1-gamma	1123.62585	light	27.1241927660772
f3	20171221_Baeza_DevAtlas_Brain_2-1	Brain	2-1	2	1	3	0.736541729455898	AIGMEDSPDLLAAR	""	Q61024	Asparagine synthetase [glutamine-hydrolyzing]	1458.7257	light
f3	20171221_Baeza_DevAtlas_Brain_2-1	Brain	2-1	2	1	3	0.736541729455898	WQDIQNDPR	""	Q6PDQ2; A2A8L1	Chromodomain-helicase-DNA-binding protein 4;Chromodomain-helicase-DNA-binding protein 5	1171.54906	light	24.4943475457804
f3	20171221_Baeza_DevAtlas_Brain_2-1	Brain	2-1	2	1	3	0.736541729455898	ALQHMTDFAIQFNK	""	Q9DBG3	AP-2 complex subunit beta	1663.82609	light	24.5739436208207
f3	20171221_Baeza_DevAtlas_Brain_2-1	Brain	2-1	2	1	3	0.736541729455898	WFLDALEK	""	Q8R349	cell division cycle protein 16 homolog	1021.53531	light	23.9622561845232
f3	20171221_Baeza_DevAtlas_Brain_2-1	Brain	2-1	2	1	3	0.736541729455898	WFLLEQPEIQVAHFPFK	""	Q61247	Alpha-2-antiplasmin	2129.12186	light	23.8296212262205
f3	20171221_Baeza_DevAtlas_Brain_2-1	Brain	2-1	2	1	3	0.736541729455898	AIQGATSHHLGQNFSK	""	Q8CGC7	Bifunctional glutamate/proline--tRNA ligase	1695.85614	light	24.225127085331
f3	20171221_Baeza_DevAtlas_Brain_2-1	Brain	2-1	2	1	3	0.736541729455898	ALQGASQIIAEIR	""	Q8K1M6-3; Q8K1M6-1	Isoform 3 of Dynamin-1-like protein;Dynamin-1-like protein	1369.77979	light	24.4112024388527
f3	20171221_Baeza_DevAtlas_Brain_2-1	Brain	2-1	2	1	3	0.736541729455898	WFIQQEMDLLR	""	P33610	DNA primase large subunit	1478.74605	light	21.0419597107557
f3	20171221_Baeza_DevAtlas_Brain_2-1	Brain	2-1	2	1	3	0.736541729455898	ALQFLK	""	Q62261-1; P15508	"Spectrin beta chain	non-erythrocytic 1;Spectrin beta chain	erythrocytic"	719.44504
f3	20171221_Baeza_DevAtlas_Brain_2-1	Brain	2-1	2	1	3	0.736541729455898	WFLTCINQPQFR	1xCarbamidomethyl [C5]	Q9D8N0	elongation factor 1-gamma	1609.79439	light	28.0058375313084
f3	20171221_Baeza_DevAtlas_Brain_2-1	Brain	2-1	2	1	3	0.736541729455898	WFNGQPIHAELSPVTDFR	""	Q9D883	Splicing factor U2AF 35 kDa subunit	2114.0454	light	25.6351968627486
f3	20171221_Baeza_DevAtlas_Brain_2-1	Brain	2-1	2	1	3	0.736541729455898	WFQYPIIYDIR	""	O35129	Prohibitin-2	1513.78381	light	21.0511981518403
f3	20171221_Baeza_DevAtlas_Brain_2-1	Brain	2-1	2	1	3	0.736541729455898	WFTDLSVLQLNR	""	Q8R1A4	Dedicator of cytokinesis protein 7	1491.79544	light	22.5283674242468
f3	20171221_Baeza_DevAtlas_Brain_2-1	Brain	2-1	2	1	3	0.736541729455898	ALQEGEGDLSISADR	""	Q9ER72	"Cysteine--tRNA ligase	cytoplasmic"	1560.75	light
f3	20171221_Baeza_DevAtlas_Brain_2-1	Brain	2-1	2	1	3	0.736541729455898	WFTDTSIILFLNK	""	Q9DC51; P18872-2; P08752; B2RSH2	Guanine nucleotide-binding protein G(k) subunit alpha;Isoform Alpha-2 of Guanine nucleotide-binding protein G(o) subunit alpha;guanine nucleotide-binding protein G(i) subunit alpha-2;Guanine nucleotide-binding protein G(i) subunit alpha-1	1597.86246	light	25.3495158391647
f3	20171221_Baeza_DevAtlas_Brain_2-1	Brain	2-1	2	1	3	0.736541729455898	ALQEGAEIVVCTPGR	1xCarbamidomethyl [C11]	Q810A7-1	ATP-dependent RNA helicase DDX42	1599.81592	light
f3	20171221_Baeza_DevAtlas_Brain_2-1	Brain	2-1	2	1	3	0.736541729455898	WFTDTSIILFLNKK	""	Q9DC51; P18872-2; P08752; B2RSH2	Guanine nucleotide-binding protein G(k) subunit alpha;Isoform Alpha-2 of Guanine nucleotide-binding protein G(o) subunit alpha;guanine nucleotide-binding protein G(i) subunit alpha-2;Guanine nucleotide-binding protein G(i) subunit alpha-1	1725.95742	light	24.5469076445508
f3	20171221_Baeza_DevAtlas_Brain_2-1	Brain	2-1	2	1	3	0.736541729455898	ALQEASEAYLVGLFEDTNLCAIHAK	1xCarbamidomethyl [C20]	P84244; P84228	histone H3.3;histone H3.2	2763.36581	light	25.334391875193
f3	20171221_Baeza_DevAtlas_Brain_2-1	Brain	2-1	2	1	3	0.736541729455898	ALQEACEAYLVGLFEDTNLCAIHAK	2xCarbamidomethyl [C6; C20]	P68433	Histone H3.1	2836.36443	light	24.2254815072891
f3	20171221_Baeza_DevAtlas_Brain_2-1	Brain	2-1	2	1	3	0.736541729455898	WFTSQVIR	""	Q9JHU4	Cytoplasmic dynein 1 heavy chain 1	1036.55744	light	26.5430688831931
f3	20171221_Baeza_DevAtlas_Brain_2-1	Brain	2-1	2	1	3	0.736541729455898	WFVLDAETR	""	Q3UMY5-2; Q3UMY5-1	Isoform 2 of Echinoderm microtubule-associated protein-like 4;Echinoderm microtubule-associated protein-like 4	1136.57348	light	25.2973121205928
f3	20171221_Baeza_DevAtlas_Brain_2-1	Brain	2-1	2	1	3	0.736541729455898	WFVSTGK	""	Q08122-1; Q62441	Isoform 1 of Transducin-like enhancer protein 3;Transducin-like enhancer protein 4	824.43012	light	23.2613232246021
f3	20171221_Baeza_DevAtlas_Brain_2-1	Brain	2-1	2	1	3	0.736541729455898	ALQDLGLR	""	Q99LD8	"N(G)	N(G)-dimethylarginine dimethylaminohydrolase 2"	885.51524	light
f3	20171221_Baeza_DevAtlas_Brain_2-1	Brain	2-1	2	1	3	0.736541729455898	ALQDLENAASGDATVR	""	Q9CSU0	regulation of nuclear pre-mRNA domain-containing protein 1B	1630.8031	light	24.0449391909575
f3	20171221_Baeza_DevAtlas_Brain_2-1	Brain	2-1	2	1	3	0.736541729455898	ALQDLENAASGDAAVHQR	""	Q8VDS4	Regulation of nuclear pre-mRNA domain-containing protein 1A	1865.91003	light	22.6753180074273
f3	20171221_Baeza_DevAtlas_Brain_2-1	Brain	2-1	2	1	3	0.736541729455898	WGDEHIPGSPYR	""	Q8BTM8	Filamin-A	1413.65459	light	24.6513600838584
f3	20171221_Baeza_DevAtlas_Brain_2-1	Brain	2-1	2	1	3	0.736541729455898	ALQDEWDAVMLHSFTLR	""	Q99KP6-1	Pre-mRNA-processing factor 19	2031.99567	light	25.9546543550656
f3	20171221_Baeza_DevAtlas_Brain_2-1	Brain	2-1	2	1	3	0.736541729455898	WFLAVPLVSLGFK	""	Q9DC69	"NADH dehydrogenase [ubiquinone] 1 alpha subcomplex subunit 9	mitochondrial"	1476.86133	light
f3	20171221_Baeza_DevAtlas_Brain_2-1	Brain	2-1	2	1	3	0.736541729455898	WGDIEFPPPFGR	""	Q91V92	ATP-citrate synthase	1417.68991	light	25.9978061707463
f3	20171221_Baeza_DevAtlas_Brain_2-1	Brain	2-1	2	1	3	0.736541729455898	WFHPNITGVEAENLLLTR	""	P35235	tyrosine-protein phosphatase non-receptor type 11	2110.108	light	24.4563090472078
f3	20171221_Baeza_DevAtlas_Brain_2-1	Brain	2-1	2	1	3	0.736541729455898	AIQLEYSEAR	""	P14685	26S proteasome non-ATPase regulatory subunit 3	1179.60043	light	25.6502006788506
f3	20171221_Baeza_DevAtlas_Brain_2-1	Brain	2-1	2	1	3	0.736541729455898	ALQSVGQIVGEVLK	""	P62334	26S proteasome regulatory subunit 10B	1440.84206	light	26.0172144017486
f3	20171221_Baeza_DevAtlas_Brain_2-1	Brain	2-1	2	1	3	0.736541729455898	WETPSQNTAQLDQFDR	""	P05132-1	cAMP-dependent protein kinase catalytic subunit alpha	1935.88314	light	22.3215975751675
f3	20171221_Baeza_DevAtlas_Brain_2-1	Brain	2-1	2	1	3	0.736541729455898	WETPYMHALAAAAASR	""	O35969-1	guanidinoacetate N-methyltransferase	1745.8428	light	20.9282584785636
f3	20171221_Baeza_DevAtlas_Brain_2-1	Brain	2-1	2	1	3	0.736541729455898	ALQSLYTNR	""	Q9D3E6	Cohesin subunit SA-1	1065.56873	light	22.1689832993543
f3	20171221_Baeza_DevAtlas_Brain_2-1	Brain	2-1	2	1	3	0.736541729455898	WEVLIGSSHILTPTR	""	Q64324	Syntaxin-binding protein 2	1708.93808	light
f3	20171221_Baeza_DevAtlas_Brain_2-1	Brain	2-1	2	1	3	0.736541729455898	ALQSLACGKPTQR	1xCarbamidomethyl [C7]	Q9JLV5	Cullin-3	1429.75801	light	23.3383201176057
f3	20171221_Baeza_DevAtlas_Brain_2-1	Brain	2-1	2	1	3	0.736541729455898	ALQSHLK	""	Q80TV8-2	Isoform 2 of CLIP-associating protein 1	796.46756	light	22.0300653253291
f3	20171221_Baeza_DevAtlas_Brain_2-1	Brain	2-1	2	1	3	0.736541729455898	ALQSGQCAGAALDVFTEEPPRDR	1xCarbamidomethyl [C7]	Q61753	D-3-phosphoglycerate dehydrogenase	2488.18851	light	24.8239800939912
f3	20171221_Baeza_DevAtlas_Brain_2-1	Brain	2-1	2	1	3	0.736541729455898	ALQSGPPQSR	""	Q9CPN8	Insulin-like growth factor 2 mRNA-binding protein 3	1040.54833	light
f3	20171221_Baeza_DevAtlas_Brain_2-1	Brain	2-1	2	1	3	0.736541729455898	ALQQYTLEPSEKPFDLK	""	Q9QZE5	Coatomer subunit gamma-1	2007.04333	light	24.1227787146896
f3	20171221_Baeza_DevAtlas_Brain_2-1	Brain	2-1	2	1	3	0.736541729455898	ALQQVQEK	""	""	""	943.52072	light
f3	20171221_Baeza_DevAtlas_Brain_2-1	Brain	2-1	2	1	3	0.736541729455898	WEVLIGSTHILTPQK	""	O08599	Syntaxin-binding protein 1	1721.95848	light	24.1351351307769
f3	20171221_Baeza_DevAtlas_Brain_2-1	Brain	2-1	2	1	3	0.736541729455898	ALQQFLYVQMAK	""	Q62383	transcription elongation factor spt6	1439.77153	light	21.3331584902571
f3	20171221_Baeza_DevAtlas_Brain_2-1	Brain	2-1	2	1	3	0.736541729455898	ALQQEQEIEQR	""	Q8VHR5	Transcriptional repressor p66-beta	1371.68628	light	23.7253635533059
f3	20171221_Baeza_DevAtlas_Brain_2-1	Brain	2-1	2	1	3	0.736541729455898	WEVLIIGPPDTLYEGGVFK	""	P62254	Ubiquitin-conjugating enzyme E2 G1	2133.12667	light	23.3428847104382
f3	20171221_Baeza_DevAtlas_Brain_2-1	Brain	2-1	2	1	3	0.736541729455898	WEWLVNQHR	""	Q923D4	Splicing factor 3B subunit 5	1267.63307	light	24.5106286387518
f3	20171221_Baeza_DevAtlas_Brain_2-1	Brain	2-1	2	1	3	0.736541729455898	WFAFFK	""	P97821	Dipeptidyl peptidase 1	845.43447	light
f3	20171221_Baeza_DevAtlas_Brain_2-1	Brain	2-1	2	1	3	0.736541729455898	AIQLSGTEQLEALK	""	O88544	COP9 signalosome complex subunit 4	1500.8268	light	24.1090774071235
f3	20171221_Baeza_DevAtlas_Brain_2-1	Brain	2-1	2	1	3	0.736541729455898	WFATTDWIAIYQR	""	P05132-1; P68181-1	cAMP-dependent protein kinase catalytic subunit alpha;cAMP-dependent protein kinase catalytic subunit beta	1670.83255	light	24.1264550930609
f3	20171221_Baeza_DevAtlas_Brain_2-1	Brain	2-1	2	1	3	0.736541729455898	WFCTGDIGEFHPDGCLQIIDR	2xCarbamidomethyl [C3; C15]	Q9QUJ7-1	Long-chain-fatty-acid--CoA ligase 4	2536.13839	light	20.5202021419041
f3	20171221_Baeza_DevAtlas_Brain_2-1	Brain	2-1	2	1	3	0.736541729455898	WFDFPFTR	""	A2AN08	e3 ubiquitin-protein ligase UBR4	1115.53089	light	22.9822098279232
f3	20171221_Baeza_DevAtlas_Brain_2-1	Brain	2-1	2	1	3	0.736541729455898	AIQINPAFADAHSNLASIHK	""	Q8CGY8-2; Q8CGY8-1	Isoform 2 of UDP-N-acetylglucosamine--peptide N-acetylglucosaminyltransferase 110 kDa subunit;UDP-N-acetylglucosamine--peptide N-acetylglucosaminyltransferase 110 kDa subunit	2118.10906	light	22.4281166906233
f3	20171221_Baeza_DevAtlas_Brain_2-1	Brain	2-1	2	1	3	0.736541729455898	WFEENASQSTVK	""	Q9CXY6	Interleukin enhancer-binding factor 2	1425.66448	light	26.297162152275
f3	20171221_Baeza_DevAtlas_Brain_2-1	Brain	2-1	2	1	3	0.736541729455898	ALQLLHCFPLETR	1xCarbamidomethyl [C7]	Q8C7R4	Ubiquitin-like modifier-activating enzyme 6	1597.85191	light	22.993835372575
f3	20171221_Baeza_DevAtlas_Brain_2-1	Brain	2-1	2	1	3	0.736541729455898	WFFEALK	""	Q8CGF5-1	Transmembrane protein 56	940.49272	light
f3	20171221_Baeza_DevAtlas_Brain_2-1	Brain	2-1	2	1	3	0.736541729455898	ALQLEEER	""	P26040	Ezrin	987.51055	light	26.6093991409652
f3	20171221_Baeza_DevAtlas_Brain_2-1	Brain	2-1	2	1	3	0.736541729455898	ALQSVVQAVPLHELR	""	Q8BJY1	26S proteasome non-ATPase regulatory subunit 5	1659.95407	light	25.264312301405
f3	20171221_Baeza_DevAtlas_Brain_2-1	Brain	2-1	2	1	3	0.736541729455898	AIQDDCQVITAR	1xCarbamidomethyl [C6]	Q3UVL4-1	Vacuolar protein sorting-associated protein 51 homolog	1389.67909	light	22.673021910732
f3	20171221_Baeza_DevAtlas_Brain_2-1	Brain	2-1	2	1	3	0.736541729455898	AIQCVNNVVVDGR	1xCarbamidomethyl [C4]	Q8BT14	CCR4-NOT transcription complex subunit 4	1443.73727	light	20.6721248873463
f3	20171221_Baeza_DevAtlas_Brain_2-1	Brain	2-1	2	1	3	0.736541729455898	ALPEFTGVQTQDPNAVVIGLAPEHFHYQLLNQAFR	""	Q3UGR5-1	haloacid dehalogenase-like hydrolase domain-containing protein 2	3921.00823	light	23.7265565132846
f3	20171221_Baeza_DevAtlas_Brain_2-1	Brain	2-1	2	1	3	0.736541729455898	ALPEFFNGK	""	P97496; Q6PDG5-1	SWI/SNF complex subunit SMARCC1;SWI/SNF complex subunit SMARCC2	1022.53056	light	24.7002514774643
f3	20171221_Baeza_DevAtlas_Brain_2-1	Brain	2-1	2	1	3	0.736541729455898	ALPDMEVVGLNFSSATTPELLLK	""	Q9JHU4	Cytoplasmic dynein 1 heavy chain 1	2445.29454	light	25.0461449031473
f3	20171221_Baeza_DevAtlas_Brain_2-1	Brain	2-1	2	1	3	0.736541729455898	WGVPIEK	""	Q04750	DNA topoisomerase 1	828.46142	light	24.7035834142832
f3	20171221_Baeza_DevAtlas_Brain_2-1	Brain	2-1	2	1	3	0.736541729455898	WHEAADTK	""	P97427	Dihydropyrimidinase-related protein 1	957.44247	light	24.9941240436751
f3	20171221_Baeza_DevAtlas_Brain_2-1	Brain	2-1	2	1	3	0.736541729455898	WHESTKEELEALVR	""	O35098	dihydropyrimidinase-related protein 4	1726.87587	light	24.151134347492
f3	20171221_Baeza_DevAtlas_Brain_2-1	Brain	2-1	2	1	3	0.736541729455898	AINVQEEK	""	P16546; P16546-2	"Spectrin alpha chain	non-erythrocytic 1;Isoform 2 of Spectrin alpha chain	non-erythrocytic 1"	930.48909
f3	20171221_Baeza_DevAtlas_Brain_2-1	Brain	2-1	2	1	3	0.736541729455898	ALNVPSSPYTWLTVDVLGR	""	P08032	"spectrin alpha chain	erythrocytic 1"	2088.11242	light
f3	20171221_Baeza_DevAtlas_Brain_2-1	Brain	2-1	2	1	3	0.736541729455898	ALNVLVPIFYR	""	Q9DC29	"ATP-binding cassette sub-family B member 6	mitochondrial"	1304.77252	light
f3	20171221_Baeza_DevAtlas_Brain_2-1	Brain	2-1	2	1	3	0.736541729455898	AINVLLEGNPDTHSWEMVGK	""	Q80X50	Ubiquitin-associated protein 2-like	2210.09103	light	24.3353394767496
f3	20171221_Baeza_DevAtlas_Brain_2-1	Brain	2-1	2	1	3	0.736541729455898	WHFYDTVK	""	Q8K2B3	"Succinate dehydrogenase [ubiquinone] flavoprotein subunit	mitochondrial"	1095.52581	light
f3	20171221_Baeza_DevAtlas_Brain_2-1	Brain	2-1	2	1	3	0.736541729455898	WHLCPTLYESR	1xCarbamidomethyl [C4]	Q8VD62	UPF0696 protein C11orf68 homolog	1461.69435	light	22.5799749918017
f3	20171221_Baeza_DevAtlas_Brain_2-1	Brain	2-1	2	1	3	0.736541729455898	ALNVEPDGTGLTCSLAPNIISQL	1xCarbamidomethyl [C13]	P99029	"Peroxiredoxin-5	mitochondrial"	2383.21735	light
f3	20171221_Baeza_DevAtlas_Brain_2-1	Brain	2-1	2	1	3	0.736541729455898	AINTQEVAVK	""	Q8VD75	Huntingtin-interacting protein 1	1072.5997	light	22.7826587419952
f3	20171221_Baeza_DevAtlas_Brain_2-1	Brain	2-1	2	1	3	0.736541729455898	WHTQDLSFLSSSADR	""	Q8CGF6	WD repeat-containing protein 47	1749.81909	light	22.0426738513332
f3	20171221_Baeza_DevAtlas_Brain_2-1	Brain	2-1	2	1	3	0.736541729455898	WKDSDEADLVLAK	""	P23198	chromobox protein homolog 3	1489.7533	light	27.6015933073322
f3	20171221_Baeza_DevAtlas_Brain_2-1	Brain	2-1	2	1	3	0.736541729455898	WKDTDEADLVLAK	""	Q61686	chromobox protein homolog 5	1503.76895	light	26.304814119995
f3	20171221_Baeza_DevAtlas_Brain_2-1	Brain	2-1	2	1	3	0.736541729455898	WKEVAQDCTK	1xCarbamidomethyl [C8]	Q9CZW5	Mitochondrial import receptor subunit TOM70	1264.59905	light	20.7182930953858
f3	20171221_Baeza_DevAtlas_Brain_2-1	Brain	2-1	2	1	3	0.736541729455898	ALNRPPTYPTK	""	P59325	Eukaryotic translation initiation factor 5	1257.695	light	24.2936228080505
f3	20171221_Baeza_DevAtlas_Brain_2-1	Brain	2-1	2	1	3	0.736541729455898	AINQQTGAFVEISR	""	Q3U0V1	Far upstream element-binding protein 2	1533.80198	light	24.9775148053808
f3	20171221_Baeza_DevAtlas_Brain_2-1	Brain	2-1	2	1	3	0.736541729455898	ALNQLSVPLGQLR	""	Q921L5	Conserved oligomeric Golgi complex subunit 2	1408.82707	light	21.3285214047174
f3	20171221_Baeza_DevAtlas_Brain_2-1	Brain	2-1	2	1	3	0.736541729455898	AINQIAAALFTIHK	""	P28660	Nck-associated protein 1	1510.87402	light	24.9470225837082
f3	20171221_Baeza_DevAtlas_Brain_2-1	Brain	2-1	2	1	3	0.736541729455898	AINQGGLTSVAVR	""	Q9QUM9	Proteasome subunit alpha type-6	1285.72227	light	27.5194792086714
f3	20171221_Baeza_DevAtlas_Brain_2-1	Brain	2-1	2	1	3	0.736541729455898	WKGPSFDVQVGLHELLGHGSGK	""	Q99KK7	dipeptidyl peptidase 3	2348.21459	light	23.0586973127776
f3	20171221_Baeza_DevAtlas_Brain_2-1	Brain	2-1	2	1	3	0.736541729455898	AINPINTFTK	""	Q5FWK3	rho GTPase-activating protein 1	1118.62044	light	20.6341648356567
f3	20171221_Baeza_DevAtlas_Brain_2-1	Brain	2-1	2	1	3	0.736541729455898	WGVISASVDDR	""	P97494	glutamate--cysteine ligase catalytic subunit	1204.59568	light	23.0474119351201
f3	20171221_Baeza_DevAtlas_Brain_2-1	Brain	2-1	2	1	3	0.736541729455898	WGDYDSHDIER	""	Q99PV0	Pre-mRNA-processing-splicing factor 8	1392.58148	light	23.4601449826247
f3	20171221_Baeza_DevAtlas_Brain_2-1	Brain	2-1	2	1	3	0.736541729455898	ALPFWNEEIVPQIK	""	Q9DBJ1	Phosphoglycerate mutase 1	1683.91047	light
f3	20171221_Baeza_DevAtlas_Brain_2-1	Brain	2-1	2	1	3	0.736541729455898	ALPGDNVGFNVK	""	P10126; P62631	Elongation factor 1-alpha 1;Elongation factor 1-alpha 2	1230.64771	light	25.317017277698
f3	20171221_Baeza_DevAtlas_Brain_2-1	Brain	2-1	2	1	3	0.736541729455898	WGEAGAEYVVESTGVFTTMEK	""	P16858	glyceraldehyde-3-phosphate dehydrogenase	2291.05364	light	28.4461118724219
f3	20171221_Baeza_DevAtlas_Brain_2-1	Brain	2-1	2	1	3	0.736541729455898	AIQAYGMKPHDIFEANDLFENGNMTQVQTTLVALAGLAK	""	Q9DAW9	Calponin-3	4220.11547	light	22.1326848492226
f3	20171221_Baeza_DevAtlas_Brain_2-1	Brain	2-1	2	1	3	0.736541729455898	ALQATVGNSYK	""	P11438	Lysosome-associated membrane glycoprotein 1	1151.60551	light
f3	20171221_Baeza_DevAtlas_Brain_2-1	Brain	2-1	2	1	3	0.736541729455898	WGGDGLLYSASQDR	""	Q8VEJ4	Notchless protein homolog 1	1524.70775	light
f3	20171221_Baeza_DevAtlas_Brain_2-1	Brain	2-1	2	1	3	0.736541729455898	AIQASLAK	""	Q9DC29	"ATP-binding cassette sub-family B member 6	mitochondrial"	801.48288	light
f3	20171221_Baeza_DevAtlas_Brain_2-1	Brain	2-1	2	1	3	0.736541729455898	ALQASALNAWR	""	P05063	Fructose-bisphosphate aldolase C	1200.64838	light
f3	20171221_Baeza_DevAtlas_Brain_2-1	Brain	2-1	2	1	3	0.736541729455898	ALQALQQEHK	""	Q9CQ80	Vacuolar protein-sorting-associated protein 25	1165.6324	light	22.9025213135371
f3	20171221_Baeza_DevAtlas_Brain_2-1	Brain	2-1	2	1	3	0.736541729455898	WGLGGTCVNVGCIPK	2xCarbamidomethyl [C7; C12]	Q9JLT4; Q9JMH6-1	"thioredoxin reductase 2	mitochondrial;Thioredoxin reductase 1	cytoplasmic"	1617.78759
f3	20171221_Baeza_DevAtlas_Brain_2-1	Brain	2-1	2	1	3	0.736541729455898	AIQAELLK	""	Q9CR16	peptidyl-prolyl cis-trans isomerase D	885.54039	light	25.8672926927015
f3	20171221_Baeza_DevAtlas_Brain_2-1	Brain	2-1	2	1	3	0.736541729455898	ALQAAIQQLAEAQPEATAK	""	E9PVA8	eIF-2-alpha kinase activator GCN1	1952.04473	light	22.1511370384882
f3	20171221_Baeza_DevAtlas_Brain_2-1	Brain	2-1	2	1	3	0.736541729455898	WGIQQNSGFGK	""	Q91Z49	UAP56-interacting factor	1221.6011	light	23.1019689406061
f3	20171221_Baeza_DevAtlas_Brain_2-1	Brain	2-1	2	1	3	0.736541729455898	WGMEYK	""	P62307	Small nuclear ribonucleoprotein F	813.35999	light	25.3834258638007
f3	20171221_Baeza_DevAtlas_Brain_2-1	Brain	2-1	2	1	3	0.736541729455898	WGRDDIENIAR	""	Q91ZW3	SWI/SNF-related matrix-associated actin-dependent regulator of chromatin subfamily A member 5	1344.66549	light
f3	20171221_Baeza_DevAtlas_Brain_2-1	Brain	2-1	2	1	3	0.736541729455898	WGSNELPAEEGK	""	O55143-1	Sarcoplasmic/endoplasmic reticulum calcium ATPase 2	1316.61172	light	22.9343722458099
f3	20171221_Baeza_DevAtlas_Brain_2-1	Brain	2-1	2	1	3	0.736541729455898	WGTDEAQFIYILGNR	""	P14824	annexin A6	1782.88096	light	23.0406670522438
f3	20171221_Baeza_DevAtlas_Brain_2-1	Brain	2-1	2	1	3	0.736541729455898	WGTDEEKFITIFGTR	""	P48036	annexin A5	1799.89628	light	22.0008039668216
f3	20171221_Baeza_DevAtlas_Brain_2-1	Brain	2-1	2	1	3	0.736541729455898	AIPNNQVLGK	""	Q9JMG1	Endothelial differentiation-related factor 1	1053.60512	light	24.2826952757819
f3	20171221_Baeza_DevAtlas_Brain_2-1	Brain	2-1	2	1	3	0.736541729455898	WGTLLAVGCNDGR	1xCarbamidomethyl [C9]	Q8BX09	Retinoblastoma-binding protein 5	1418.68451	light	22.4645745408918
f3	20171221_Baeza_DevAtlas_Brain_2-1	Brain	2-1	2	1	3	0.736541729455898	WGTLTDCVVMR	1xCarbamidomethyl [C7]	Q8BG05-2; P49312-1; Q8BG05	Isoform 2 of Heterogeneous nuclear ribonucleoprotein A3;Heterogeneous nuclear ribonucleoprotein A1;Heterogeneous nuclear ribonucleoprotein A3	1337.63405	light	28.9068343676515
f3	20171221_Baeza_DevAtlas_Brain_2-1	Brain	2-1	2	1	3	0.736541729455898	WGTLTDCVVMRDPQTK	1xCarbamidomethyl [C7]	Q8BG05-2; Q8BG05	Isoform 2 of Heterogeneous nuclear ribonucleoprotein A3;Heterogeneous nuclear ribonucleoprotein A3	1906.91498	light	26.8431451623814
f3	20171221_Baeza_DevAtlas_Brain_2-1	Brain	2-1	2	1	3	0.736541729455898	ALPLIVGAQLIHADK	""	Q3TEA8-1	Heterochromatin protein 1-binding protein 3	1558.93154	light	25.0300975698727
f3	20171221_Baeza_DevAtlas_Brain_2-1	Brain	2-1	2	1	3	0.736541729455898	AIPLAIFQAEPTVR	""	Q9WVF7	DNA polymerase epsilon catalytic subunit A	1525.87369	light
f3	20171221_Baeza_DevAtlas_Brain_2-1	Brain	2-1	2	1	3	0.736541729455898	ALPHAILR	""	P60710; P63260	"Actin	cytoplasmic 1;Actin	cytoplasmic 2"	890.55705
f3	20171221_Baeza_DevAtlas_Brain_2-1	Brain	2-1	2	1	3	0.736541729455898	ALPGVDPNDFSK	""	Q5SSW2-1	Proteasome activator complex subunit 4	1259.62664	light
f3	20171221_Baeza_DevAtlas_Brain_2-1	Brain	2-1	2	1	3	0.736541729455898	ALPGHLKPFETLLSQNQGGK	""	P19157	Glutathione S-transferase P 1	2135.16076	light	26.8785746566995
f3	20171221_Baeza_DevAtlas_Brain_2-1	Brain	2-1	2	1	3	0.736541729455898	WGTVCDNLWNLLDAHVVCR	2xCarbamidomethyl [C5; C18]	Q07797	Galectin-3-binding protein	2328.10122	light
f3	20171221_Baeza_DevAtlas_Brain_2-1	Brain	2-1	2	1	3	0.736541729455898	ALNMAIPGGPK	""	Q99PV0	Pre-mRNA-processing-splicing factor 8	1068.58703	light	24.5529954859526
f3	20171221_Baeza_DevAtlas_Brain_2-1	Brain	2-1	2	1	3	0.736541729455898	ALQTILSQPVTYEAYR	""	P59017	Bcl-2-like protein 13	1852.98034	light	23.4623471224963
f3	20171221_Baeza_DevAtlas_Brain_2-1	Brain	2-1	2	1	3	0.736541729455898	WELNPEIVAR	""	Q99N94	"39S ribosomal protein L9	mitochondrial"	1226.6528	light
f3	20171221_Baeza_DevAtlas_Brain_2-1	Brain	2-1	2	1	3	0.736541729455898	ALTDAGCNLSPLQYIK	1xCarbamidomethyl [C7]	Q8BRF7	Sec1 family domain-containing protein 1	1763.89965	light	23.340338300011
f3	20171221_Baeza_DevAtlas_Brain_2-1	Brain	2-1	2	1	3	0.736541729455898	ALTALFK	""	P28658	Ataxin-10	763.47125	light	24.5245014231297
f3	20171221_Baeza_DevAtlas_Brain_2-1	Brain	2-1	2	1	3	0.736541729455898	WASEPEHDHR	""	Q9D0M3	"Cytochrome c1	heme protein	mitochondrial"	1263.55012
f3	20171221_Baeza_DevAtlas_Brain_2-1	Brain	2-1	2	1	3	0.736541729455898	WASVLR	""	Q8BHL3; Q6PDL0	TBC1 domain family member 10B;Cytoplasmic dynein 1 light intermediate chain 2	731.41989	light	23.303310858601
f3	20171221_Baeza_DevAtlas_Brain_2-1	Brain	2-1	2	1	3	0.736541729455898	ALSVLGCGHTSSTK	1xCarbamidomethyl [C7]	A2AN08	e3 ubiquitin-protein ligase UBR4	1417.71039	light	20.9929010051523
f3	20171221_Baeza_DevAtlas_Brain_2-1	Brain	2-1	2	1	3	0.736541729455898	AISVHSTPEGCSSACK	2xCarbamidomethyl [C11; C15]	O88477	Insulin-like growth factor 2 mRNA-binding protein 1	1690.75233	light	24.5089731357084
f3	20171221_Baeza_DevAtlas_Brain_2-1	Brain	2-1	2	1	3	0.736541729455898	WCDDYFFIVHR	1xCarbamidomethyl [C2]	P36552	"Oxygen-dependent coproporphyrinogen-III oxidase	mitochondrial"	1557.69435	light
f3	20171221_Baeza_DevAtlas_Brain_2-1	Brain	2-1	2	1	3	0.736541729455898	WCEYGLTFTEK	1xCarbamidomethyl [C2]	Q60930	Voltage-dependent anion-selective channel protein 2	1433.64058	light	25.3987721301995
f3	20171221_Baeza_DevAtlas_Brain_2-1	Brain	2-1	2	1	3	0.736541729455898	AISTTCIPNYPDR	1xCarbamidomethyl [C6]	Q8BVF2	phosducin-like protein 3	1507.72095	light	23.8527604629661
f3	20171221_Baeza_DevAtlas_Brain_2-1	Brain	2-1	2	1	3	0.736541729455898	ALSTTASTAAFDK	""	Q9JHW4	selenocysteine-specific elongation factor	1283.64777	light	22.3809119055385
f3	20171221_Baeza_DevAtlas_Brain_2-1	Brain	2-1	2	1	3	0.736541729455898	WCGTTQNYDADQK	1xCarbamidomethyl [C2]	P11276	fibronectin	1586.654	light	22.3140999837923
f3	20171221_Baeza_DevAtlas_Brain_2-1	Brain	2-1	2	1	3	0.736541729455898	ALSTGEK	""	P17742	peptidyl-prolyl cis-trans isomerase A	705.37775	light	23.2230096547886
f3	20171221_Baeza_DevAtlas_Brain_2-1	Brain	2-1	2	1	3	0.736541729455898	WCNSGSQEEGYSQYQR	1xCarbamidomethyl [C2]	Q7TMY4-1	THO complex subunit 7 homolog	1978.79843	light	20.490706089484
f3	20171221_Baeza_DevAtlas_Brain_2-1	Brain	2-1	2	1	3	0.736541729455898	ALSTAQDSEAAFAK	""	O35144-1	Telomeric repeat-binding factor 2	1409.6907	light	23.8049801977646
f3	20171221_Baeza_DevAtlas_Brain_2-1	Brain	2-1	2	1	3	0.736541729455898	WDAENAIQQMGGQWLGGR	""	P52912	nucleolysin TIA-1	2016.93447	light	22.4110423190246
f3	20171221_Baeza_DevAtlas_Brain_2-1	Brain	2-1	2	1	3	0.736541729455898	AISSYFVSTMSSSIK	""	Q9QZQ8-1	Core histone macro-H2A.1	1607.79854	light	25.1107216084618
f3	20171221_Baeza_DevAtlas_Brain_2-1	Brain	2-1	2	1	3	0.736541729455898	WDAPDDELDNDNSSAR	""	P15508	"Spectrin beta chain	erythrocytic"	1819.73654	light
f3	20171221_Baeza_DevAtlas_Brain_2-1	Brain	2-1	2	1	3	0.736541729455898	AISSTEAVLNNR	""	Q6NZN0-1; Q5SFM8	RNA-binding protein 26;RNA-binding protein 27	1274.6699	light	22.796693386302
f3	20171221_Baeza_DevAtlas_Brain_2-1	Brain	2-1	2	1	3	0.736541729455898	WDAWNALGSLPK	""	Q9WUR2	"Enoyl-CoA delta isomerase 2	mitochondrial"	1357.68991	light
f3	20171221_Baeza_DevAtlas_Brain_2-1	Brain	2-1	2	1	3	0.736541729455898	WDDDVVFK	""	Q9JHS9	spliceosome-associated protein CWC15 homolog	1023.47819	light	22.8301655069631
f3	20171221_Baeza_DevAtlas_Brain_2-1	Brain	2-1	2	1	3	0.736541729455898	ALSSQHQAR	""	P20029	78 kDa glucose-regulated protein	997.51737	light	21.7189409551243
f3	20171221_Baeza_DevAtlas_Brain_2-1	Brain	2-1	2	1	3	0.736541729455898	WDDSGNDIIVLAK	""	P26231; Q61301	Catenin alpha-1;Catenin alpha-2	1445.72708	light	25.8113633986942
f3	20171221_Baeza_DevAtlas_Brain_2-1	Brain	2-1	2	1	3	0.736541729455898	ALSSEGKPYVTK	""	P16546; P16546-2	"Spectrin alpha chain	non-erythrocytic 1;Isoform 2 of Spectrin alpha chain	non-erythrocytic 1"	1279.68924
f3	20171221_Baeza_DevAtlas_Brain_2-1	Brain	2-1	2	1	3	0.736541729455898	WDDTTCPVCR	2xCarbamidomethyl [C6; C9]	Q99MP8	BRCA1-associated protein	1309.52998	light	20.3998960361513
f3	20171221_Baeza_DevAtlas_Brain_2-1	Brain	2-1	2	1	3	0.736541729455898	AISSASSPQSPGDALR	""	O88532	Zinc finger RNA-binding protein	1543.77107	light	23.3909335601429
f3	20171221_Baeza_DevAtlas_Brain_2-1	Brain	2-1	2	1	3	0.736541729455898	AITDGQAGFGNDTLSK	""	Q8BYK6	YTH domain-containing family protein 3	1594.77074	light	23.4593381821279
f3	20171221_Baeza_DevAtlas_Brain_2-1	Brain	2-1	2	1	3	0.736541729455898	ALSRPEELEAEAVFR	""	P97427	Dihydropyrimidinase-related protein 1	1716.89152	light	25.2756209830388
f3	20171221_Baeza_DevAtlas_Brain_2-1	Brain	2-1	2	1	3	0.736541729455898	WARPPISMNFEVPFAPSGLK	""	P84091	AP-2 complex subunit mu	2244.16341	light	25.7593656993541
f3	20171221_Baeza_DevAtlas_Brain_2-1	Brain	2-1	2	1	3	0.736541729455898	WANYHLENAGCTK	1xCarbamidomethyl [C11]	Q61233	Plastin-2	1563.70089	light
f3	20171221_Baeza_DevAtlas_Brain_2-1	Brain	2-1	2	1	3	0.736541729455898	ALTQTGGPHVK	""	Q8BTM8	Filamin-A	1108.61093	light	22.9689337459867
f3	20171221_Baeza_DevAtlas_Brain_2-1	Brain	2-1	2	1	3	0.736541729455898	WAEEFNDETNVR	""	Q61687	transcriptional regulator ATRX	1509.66046	light	22.5454283273311
f3	20171221_Baeza_DevAtlas_Brain_2-1	Brain	2-1	2	1	3	0.736541729455898	ALTPQTAETDAIR	""	Q8K0G5	EARP-interacting protein	1386.72233	light	24.0133853799159
f3	20171221_Baeza_DevAtlas_Brain_2-1	Brain	2-1	2	1	3	0.736541729455898	WAEEYLEQSEEK	""	O09012-1	Peroxisomal targeting signal 1 receptor	1540.68019	light	20.7073038332501
f3	20171221_Baeza_DevAtlas_Brain_2-1	Brain	2-1	2	1	3	0.736541729455898	ALTNLPHTDFTLCK	1xCarbamidomethyl [C13]	Q9DBZ5	Eukaryotic translation initiation factor 3 subunit K	1630.82575	light	25.5467198105916
f3	20171221_Baeza_DevAtlas_Brain_2-1	Brain	2-1	2	1	3	0.736541729455898	ALTLQDLDNIWAAQAGK	""	P70398	Probable ubiquitin carboxyl-terminal hydrolase FAF-X	1827.95994	light	24.0398128442474
f3	20171221_Baeza_DevAtlas_Brain_2-1	Brain	2-1	2	1	3	0.736541729455898	ALTLPGSSENEYIMK	""	Q9ERK4	Exportin-2	1652.82	light	24.3754089768022
f3	20171221_Baeza_DevAtlas_Brain_2-1	Brain	2-1	2	1	3	0.736541729455898	ALTLLDYLIK	""	Q8CHU3-1	epsin-2	1162.70819	light	22.3970213497726
f3	20171221_Baeza_DevAtlas_Brain_2-1	Brain	2-1	2	1	3	0.736541729455898	ALTLIAGSPLK	""	Q6ZQ38	cullin-associated nedd8-dissociated protein 1	1083.67722	light	26.242499317736
f3	20171221_Baeza_DevAtlas_Brain_2-1	Brain	2-1	2	1	3	0.736541729455898	ALTLGALTLPLAR	""	Q3U7R1	Extended synaptotagmin-1	1309.8202	light	21.4214773985722
f3	20171221_Baeza_DevAtlas_Brain_2-1	Brain	2-1	2	1	3	0.736541729455898	WAEYHADIYDK	""	Q9DAK9	14 kDa phosphohistidine phosphatase	1410.63246	light	25.360035778073
f3	20171221_Baeza_DevAtlas_Brain_2-1	Brain	2-1	2	1	3	0.736541729455898	WAHEALR	""	Q9JHU4	Cytoplasmic dynein 1 heavy chain 1	882.45806	light	24.252029599369
f3	20171221_Baeza_DevAtlas_Brain_2-1	Brain	2-1	2	1	3	0.736541729455898	AITIAGVPQSVTECVK	1xCarbamidomethyl [C14]	P60335	Poly(RC)-binding protein 1	1672.89383	light	27.6396751137177
f3	20171221_Baeza_DevAtlas_Brain_2-1	Brain	2-1	2	1	3	0.736541729455898	WAIAQLNYADMLK	""	Q9JHU4	Cytoplasmic dynein 1 heavy chain 1	1536.78791	light	25.4874374750258
f3	20171221_Baeza_DevAtlas_Brain_2-1	Brain	2-1	2	1	3	0.736541729455898	AITIAGIPQSIIECVK	1xCarbamidomethyl [C14]	Q61990; Q61990-2	Poly(rC)-binding protein 2;Isoform 2 of Poly(rC)-binding protein 2	1712.96152	light	27.8673693374727
f3	20171221_Baeza_DevAtlas_Brain_2-1	Brain	2-1	2	1	3	0.736541729455898	WAIAQLNYADMLKR	""	Q9JHU4	Cytoplasmic dynein 1 heavy chain 1	1692.88902	light	22.3802439826546
f3	20171221_Baeza_DevAtlas_Brain_2-1	Brain	2-1	2	1	3	0.736541729455898	AITHLNNNFMFGQK	""	Q8R081	Heterogeneous nuclear ribonucleoprotein L	1634.81077	light	26.9993844287762
f3	20171221_Baeza_DevAtlas_Brain_2-1	Brain	2-1	2	1	3	0.736541729455898	WAIELSGPGGGSR	""	Q9CZX9	ER membrane protein complex subunit 4	1286.64878	light	23.2961624317853
f3	20171221_Baeza_DevAtlas_Brain_2-1	Brain	2-1	2	1	3	0.736541729455898	WALHILAR	""	Q9EPL8	Importin-7	979.5836	light
f3	20171221_Baeza_DevAtlas_Brain_2-1	Brain	2-1	2	1	3	0.736541729455898	ALTGGIAHLFK	""	O08749	"Dihydrolipoyl dehydrogenase	mitochondrial"	1127.65716	light
f3	20171221_Baeza_DevAtlas_Brain_2-1	Brain	2-1	2	1	3	0.736541729455898	WALSQSNPSALR	""	Q01853	Transitional endoplasmic reticulum ATPase	1329.69097	light	28.2179239836722
f3	20171221_Baeza_DevAtlas_Brain_2-1	Brain	2-1	2	1	3	0.736541729455898	AITGASLADIMAK	""	Q8BP67	60S ribosomal protein L24	1261.68205	light
f3	20171221_Baeza_DevAtlas_Brain_2-1	Brain	2-1	2	1	3	0.736541729455898	WALWFFK	""	P63073	Eukaryotic translation initiation factor 4E	997.52944	light	24.2979787765404
f3	20171221_Baeza_DevAtlas_Brain_2-1	Brain	2-1	2	1	3	0.736541729455898	AITFLQSATR	""	Q99J62	replication factor C subunit 4	1107.61568	light	22.5923313365341
f3	20171221_Baeza_DevAtlas_Brain_2-1	Brain	2-1	2	1	3	0.736541729455898	AITEIYLTR	""	B2RXS4	Plexin-B2	1079.60954	light	22.7018884074071
f3	20171221_Baeza_DevAtlas_Brain_2-1	Brain	2-1	2	1	3	0.736541729455898	WAQFFIHPLMIR	""	Q8BHG1	Nardilysin	1558.83514	light	23.0663651577128
f3	20171221_Baeza_DevAtlas_Brain_2-1	Brain	2-1	2	1	3	0.736541729455898	WELNTYLYAPK	""	Q9EQQ9-1	protein O-GlcNAcase	1397.70998	light	23.9778304250083
f3	20171221_Baeza_DevAtlas_Brain_2-1	Brain	2-1	2	1	3	0.736541729455898	WDEANAEK	""	Q3B7Z2	Oxysterol-binding protein 1	962.4214	light	21.2371829676331
f3	20171221_Baeza_DevAtlas_Brain_2-1	Brain	2-1	2	1	3	0.736541729455898	WDELETTTQAK	""	""	""	1321.62704	light	22.2908357277247
f3	20171221_Baeza_DevAtlas_Brain_2-1	Brain	2-1	2	1	3	0.736541729455898	WDQSTFIGR	""	Q99JR1	Sideroflexin-1	1109.53743	light	24.7414842681431
f3	20171221_Baeza_DevAtlas_Brain_2-1	Brain	2-1	2	1	3	0.736541729455898	ALSEEQEEQAAR	""	""	""	1360.63391	light	20.8247965041732
f3	20171221_Baeza_DevAtlas_Brain_2-1	Brain	2-1	2	1	3	0.736541729455898	WDQTADQTPGATPK	""	Q99NB9	splicing factor 3B subunit 1	1515.70741	light	23.7172225854748
f3	20171221_Baeza_DevAtlas_Brain_2-1	Brain	2-1	2	1	3	0.736541729455898	WDSNVIETFDIAR	""	Q9JMD3	START domain-containing protein 10	1565.75945	light
f3	20171221_Baeza_DevAtlas_Brain_2-1	Brain	2-1	2	1	3	0.736541729455898	WDTGENPIYK	""	P09055	Integrin beta-1	1222.57388	light
f3	20171221_Baeza_DevAtlas_Brain_2-1	Brain	2-1	2	1	3	0.736541729455898	AISEAQESVTK	""	Q8BJ05	Zinc finger CCCH domain-containing protein 14	1162.59501	light	21.9299998679409
f3	20171221_Baeza_DevAtlas_Brain_2-1	Brain	2-1	2	1	3	0.736541729455898	ALSDHHVYLEGTLLKPNMVTPGHACTQK	1xCarbamidomethyl [C25]	P05064	fructose-bisphosphate aldolase A	3117.56083	light	23.2681323270095
f3	20171221_Baeza_DevAtlas_Brain_2-1	Brain	2-1	2	1	3	0.736541729455898	ALSDHHVYLEGTLLKPN	""	P05063; P05064	Fructose-bisphosphate aldolase C;fructose-bisphosphate aldolase A	1907.00214	light	24.1070172213393
f3	20171221_Baeza_DevAtlas_Brain_2-1	Brain	2-1	2	1	3	0.736541729455898	WDVDDWDNENSSAR	""	Q62261-1	"Spectrin beta chain	non-erythrocytic 1"	1708.68338	light
f3	20171221_Baeza_DevAtlas_Brain_2-1	Brain	2-1	2	1	3	0.736541729455898	WDVLIQQATQCLNR	1xCarbamidomethyl [C11]	Q8VDM6	Heterogeneous nuclear ribonucleoprotein U-like protein 1	1744.87991	light	24.4530696382873
f3	20171221_Baeza_DevAtlas_Brain_2-1	Brain	2-1	2	1	3	0.736541729455898	WDYLTQVEK	""	Q9CXW3	Calcyclin-binding protein	1181.58372	light	26.0024133101298
f3	20171221_Baeza_DevAtlas_Brain_2-1	Brain	2-1	2	1	3	0.736541729455898	AISALVPQGGPVLCR	1xCarbamidomethyl [C14]	Q8K4B0	Metastasis-associated protein MTA1	1537.85191	light	22.7874095059457
f3	20171221_Baeza_DevAtlas_Brain_2-1	Brain	2-1	2	1	3	0.736541729455898	ALSALSDLHAHK	""	P01942	Hemoglobin subunit alpha	1262.68516	light
f3	20171221_Baeza_DevAtlas_Brain_2-1	Brain	2-1	2	1	3	0.736541729455898	ALSAIAELLTSEHER	""	P30999-1; P30999-3	Catenin delta-1;Isoform 3 of Catenin delta-1	1639.86498	light	24.9047598777354
f3	20171221_Baeza_DevAtlas_Brain_2-1	Brain	2-1	2	1	3	0.736541729455898	AISAHFDDSSSSSLK	""	Q8CCK0	Core histone macro-H2A.2	1551.72854	light	24.8211131740309
f3	20171221_Baeza_DevAtlas_Brain_2-1	Brain	2-1	2	1	3	0.736541729455898	ALSAGNIDDALQCYSEAIK	1xCarbamidomethyl [C13]	Q60864	stress-induced-phosphoprotein 1	2038.975	light	26.6216830135805
f3	20171221_Baeza_DevAtlas_Brain_2-1	Brain	2-1	2	1	3	0.736541729455898	WEDAQITLLK	""	Q9CWK8	Sorting nexin-2	1216.65721	light	23.8695929961042
f3	20171221_Baeza_DevAtlas_Brain_2-1	Brain	2-1	2	1	3	0.736541729455898	AISAANLHLR	""	Q99PV0	Pre-mRNA-processing-splicing factor 8	1065.61635	light	24.1499492600485
f3	20171221_Baeza_DevAtlas_Brain_2-1	Brain	2-1	2	1	3	0.736541729455898	ALREPYMDEIFHLPQAQR	""	Q3UGP8	"Putative Dol-P-Glc:Glc(2)Man(9)GlcNAc(2)-PP-Dol alpha-1	2-glucosyltransferase"	2214.11243	light
f3	20171221_Baeza_DevAtlas_Brain_2-1	Brain	2-1	2	1	3	0.736541729455898	WEFTSWVPLVSR	""	Q80UP5	ankyrin repeat domain-containing protein 13A	1506.77398	light	21.004534583969
f3	20171221_Baeza_DevAtlas_Brain_2-1	Brain	2-1	2	1	3	0.736541729455898	ALQYEYASK	""	Q8BTX9	Inactive hydroxysteroid dehydrogenase-like protein 1	1072.53095	light	24.1172992412429
f3	20171221_Baeza_DevAtlas_Brain_2-1	Brain	2-1	2	1	3	0.736541729455898	ALQYACGNALVCDNVEDARR	2xCarbamidomethyl [C6; C12]	Q9CU62	structural maintenance of chromosomes protein 1a	2295.06047	light	20.7981071742109
f3	20171221_Baeza_DevAtlas_Brain_2-1	Brain	2-1	2	1	3	0.736541729455898	WEGGDPGVSNQK	""	Q8K0U4	Heat shock 70 kDa protein 12A	1273.58076	light	20.8896242740848
f3	20171221_Baeza_DevAtlas_Brain_2-1	Brain	2-1	2	1	3	0.736541729455898	ALQVGCLLR	1xCarbamidomethyl [C6]	P17426	AP-2 complex subunit alpha-1	1029.58736	light	24.9831570590726
f3	20171221_Baeza_DevAtlas_Brain_2-1	Brain	2-1	2	1	3	0.736541729455898	WELLQQVDTSTR	""	""	""	1475.74888	light
f3	20171221_Baeza_DevAtlas_Brain_2-1	Brain	2-1	2	1	3	0.736541729455898	ALSEIAGITLPYDTLDQVR	""	Q91VD9	"NADH-ubiquinone oxidoreductase 75 kDa subunit	mitochondrial"	2075.10191	light
f3	20171221_Baeza_DevAtlas_Brain_2-1	Brain	2-1	2	1	3	0.736541729455898	ALSQLAEVEEK	""	Q9CWK8; Q9WV80	Sorting nexin-2;Sorting nexin-1	1216.64196	light	25.0883698556061
f3	20171221_Baeza_DevAtlas_Brain_2-1	Brain	2-1	2	1	3	0.736541729455898	AISEPNFSVAYANMCR	1xCarbamidomethyl [C15]	Q6NZJ6	eukaryotic translation initiation factor 4 gamma 1	1829.83091	light	22.7828565741576
f3	20171221_Baeza_DevAtlas_Brain_2-1	Brain	2-1	2	1	3	0.736541729455898	WDNFLAFER	""	Q8BTY8-1	Sec1 family domain-containing protein 2	1197.56873	light	21.8442163266972
f3	20171221_Baeza_DevAtlas_Brain_2-1	Brain	2-1	2	1	3	0.736541729455898	WDEMNILATYHPADKDYGLMK	""	Q9DCL8	Protein phosphatase inhibitor 2	2511.16829	light
f3	20171221_Baeza_DevAtlas_Brain_2-1	Brain	2-1	2	1	3	0.736541729455898	AISPTSATSSGR	""	Q99104	Unconventional myosin-Va	1134.57494	light	23.1448138088563
f3	20171221_Baeza_DevAtlas_Brain_2-1	Brain	2-1	2	1	3	0.736541729455898	WDETKGEDNIDFMPTILSR	""	P49718	DNA replication licensing factor mcm5	2267.06487	light
f3	20171221_Baeza_DevAtlas_Brain_2-1	Brain	2-1	2	1	3	0.736541729455898	WDETPKTER	""	Q99NB9	splicing factor 3B subunit 1	1161.55348	light
f3	20171221_Baeza_DevAtlas_Brain_2-1	Brain	2-1	2	1	3	0.736541729455898	WDGKDLEDLQILIK	""	Q99KI0	"Aconitate hydratase	mitochondrial"	1685.91086	light
f3	20171221_Baeza_DevAtlas_Brain_2-1	Brain	2-1	2	1	3	0.736541729455898	WDGVPFILR	""	Q00612	Glucose-6-phosphate 1-dehydrogenase X	1102.60439	light	24.575172207655
f3	20171221_Baeza_DevAtlas_Brain_2-1	Brain	2-1	2	1	3	0.736541729455898	ALSNLIDVYHNYSNIQGNHHALYK	""	P27005	Protein S100-A8	2784.38524	light
f3	20171221_Baeza_DevAtlas_Brain_2-1	Brain	2-1	2	1	3	0.736541729455898	WDKDNLQILR	""	Q80UM3	"N-alpha-acetyltransferase 15	NatA auxiliary subunit"	1300.70081	light
f3	20171221_Baeza_DevAtlas_Brain_2-1	Brain	2-1	2	1	3	0.736541729455898	ALSNLESIPGGYNALR	""	Q8R317; Q9QZM0	Ubiquilin-1;Ubiquilin-2	1674.88096	light	25.2471971083486
f3	20171221_Baeza_DevAtlas_Brain_2-1	Brain	2-1	2	1	3	0.736541729455898	WDLFACNYK	1xCarbamidomethyl [C6]	O35638	Cohesin subunit SA-2	1216.54556	light	22.1996754896586
f3	20171221_Baeza_DevAtlas_Brain_2-1	Brain	2-1	2	1	3	0.736541729455898	WDLGLNK	""	Q9EPU0-1	Regulator of nonsense transcripts 1	845.45158	light	24.1870490592797
f3	20171221_Baeza_DevAtlas_Brain_2-1	Brain	2-1	2	1	3	0.736541729455898	AISILQQIELDLK	""	P60843	Eukaryotic initiation factor 4A-I	1483.87302	light
f3	20171221_Baeza_DevAtlas_Brain_2-1	Brain	2-1	2	1	3	0.736541729455898	WDLISNLR	""	Q8R3I2-1	Lysophospholipid acyltransferase 2	1016.55236	light	21.1194979613569
f3	20171221_Baeza_DevAtlas_Brain_2-1	Brain	2-1	2	1	3	0.736541729455898	ALSLLLHAADISHPTK	""	Q01065	"Calcium/calmodulin-dependent 3'	5'-cyclic nucleotide phosphodiesterase 1B"	1686.95373	light
f3	20171221_Baeza_DevAtlas_Brain_2-1	Brain	2-1	2	1	3	0.736541729455898	AISLIESVR	""	Q9JHU4	Cytoplasmic dynein 1 heavy chain 1	987.58332	light	24.5043087473962
f3	20171221_Baeza_DevAtlas_Brain_2-1	Brain	2-1	2	1	3	0.736541729455898	ALSIFNELR	""	Q8BGZ4	cell division cycle protein 23 homolog	1062.59422	light	24.2622372466994
f3	20171221_Baeza_DevAtlas_Brain_2-1	Brain	2-1	2	1	3	0.736541729455898	WDILSR	""	Q6P4T2	U5 small nuclear ribonucleoprotein 200 kDa helicase	789.42536	light	25.3340330746868
f3	20171221_Baeza_DevAtlas_Brain_2-1	Brain	2-1	2	1	3	0.736541729455898	AISKDHLYGTLDPNTR	""	Q9JHU4	Cytoplasmic dynein 1 heavy chain 1	1800.92389	light	22.0999046094182
f3	20171221_Baeza_DevAtlas_Brain_2-1	Brain	2-1	2	1	3	0.736541729455898	WDLPDSDWDNDSSSAR	""	""	""	1865.75728	light	21.6907085269986
f3	20171221_Baeza_DevAtlas_Brain_2-1	Brain	2-1	2	1	3	0.736541729455898	AISHEHSPSDLEAHFVPLVK	""	Q76MZ3	serine/threonine-protein phosphatase 2A 65 kDa regulatory subunit A alpha isoform	2213.13494	light	26.4020389595888
f3	20171221_Baeza_DevAtlas_Brain_2-1	Brain	2-1	2	1	3	0.736541729455898	ALSGYCGFMAANLYAR	1xCarbamidomethyl [C6]	Q9JIF7	Coatomer subunit beta	1764.81962	light	22.5634877034716
f3	20171221_Baeza_DevAtlas_Brain_2-1	Brain	2-1	2	1	3	0.736541729455898	AISGVHTVR	""	Q9Z0N1; Q9Z0N2	"Eukaryotic translation initiation factor 2 subunit 3	X-linked;Eukaryotic translation initiation factor 2 subunit 3	Y-linked"	939.53704
f3	20171221_Baeza_DevAtlas_Brain_2-1	Brain	2-1	2	1	3	0.736541729455898	ALSGSATLVSSPK	""	Q80W04	Transmembrane and coiled-coil domains protein 2	1217.67359	light	20.645361916732
f3	20171221_Baeza_DevAtlas_Brain_2-1	Brain	2-1	2	1	3	0.736541729455898	WDLSELPK	""	Q501J6	Probable ATP-dependent RNA helicase DDX17	987.51457	light	25.6266650944566
f3	20171221_Baeza_DevAtlas_Brain_2-1	Brain	2-1	2	1	3	0.736541729455898	AISFVGSNQAGEYIFER	""	Q9EQ20	"Methylmalonate-semialdehyde dehydrogenase [acylating]	mitochondrial"	1887.92355	light
f3	20171221_Baeza_DevAtlas_Brain_2-1	Brain	2-1	2	1	3	0.736541729455898	ALSEQINIFFDYSGR	""	O88487	cytoplasmic dynein 1 intermediate chain 2	1759.86498	light	22.5043500921809
f3	20171221_Baeza_DevAtlas_Brain_2-1	Brain	2-1	2	1	3	0.736541729455898	WQFLTLR	""	Q8BMJ2	"Leucine--tRNA ligase	cytoplasmic"	963.54106	light
f3	20171221_Baeza_DevAtlas_Brain_2-1	Brain	2-1	2	1	3	0.736541729455898	AINLLFDIAR	""	Q80ZJ6	Protein zer-1 homolog	1145.66772	light	26.9533223294636
f3	20171221_Baeza_DevAtlas_Brain_2-1	Brain	2-1	2	1	3	0.736541729455898	ALNFSLDNSSSHLNLK	""	Q8BYN5-1	FSD1-like protein	1759.89734	light	23.4641750361572
f3	20171221_Baeza_DevAtlas_Brain_2-1	Brain	2-1	2	1	3	0.736541729455898	WLVQVPR	""	Q9DBT5	AMP deaminase 2	897.5305	light
f3	20171221_Baeza_DevAtlas_Brain_2-1	Brain	2-1	2	1	3	0.736541729455898	ALLATETPEASAPGTSGK	""	Q8BVY0	Ribosomal L1 domain-containing protein 1	1700.87012	light
f3	20171221_Baeza_DevAtlas_Brain_2-1	Brain	2-1	2	1	3	0.736541729455898	ALLATASQCQQPAGNK	1xCarbamidomethyl [C9]	P40124	adenylyl cyclase-associated protein 1	1657.83263	light
f3	20171221_Baeza_DevAtlas_Brain_2-1	Brain	2-1	2	1	3	0.736541729455898	AIIASNIMYIVGQYPR	""	Q6P5F9	Exportin-1	1808.97275	light	23.9910624245044
f3	20171221_Baeza_DevAtlas_Brain_2-1	Brain	2-1	2	1	3	0.736541729455898	ALIASAGADALAK	""	P58404-1	Striatin-4	1171.66811	light	24.4208917187089
f3	20171221_Baeza_DevAtlas_Brain_2-1	Brain	2-1	2	1	3	0.736541729455898	ALLAPLASHEAGEAEPGSQER	""	O88448	Kinesin light chain 2	2133.05709	light	22.6571924952778
f3	20171221_Baeza_DevAtlas_Brain_2-1	Brain	2-1	2	1	3	0.736541729455898	AIIAPHAGYTYCGSCAAHAYK	2xCarbamidomethyl [C12; C15]	Q91VH6	Protein MEMO1	2282.04812	light	20.617434731512
f3	20171221_Baeza_DevAtlas_Brain_2-1	Brain	2-1	2	1	3	0.736541729455898	ALLANALTSALR	""	Q9CR67	Transmembrane protein 33	1213.7263	light	25.1845892110534
f3	20171221_Baeza_DevAtlas_Brain_2-1	Brain	2-1	2	1	3	0.736541729455898	ALLAMYTNQAEQCR	1xCarbamidomethyl [C13]	""	""	1668.78324	light	22.5666907289941
f3	20171221_Baeza_DevAtlas_Brain_2-1	Brain	2-1	2	1	3	0.736541729455898	WMDEAQALDTADR	""	Q80UM3	"N-alpha-acetyltransferase 15	NatA auxiliary subunit"	1521.66383	light
f3	20171221_Baeza_DevAtlas_Brain_2-1	Brain	2-1	2	1	3	0.736541729455898	ALIAGGGAPEIELALR	""	P80315	T-complex protein 1 subunit delta	1550.89007	light	27.2863283347584
f3	20171221_Baeza_DevAtlas_Brain_2-1	Brain	2-1	2	1	3	0.736541729455898	WMEEQAQSLIDK	""	Q62241	U1 small nuclear ribonucleoprotein C	1477.69916	light
f3	20171221_Baeza_DevAtlas_Brain_2-1	Brain	2-1	2	1	3	0.736541729455898	WMGGAELSDDGR	""	Q9QUR6	prolyl endopeptidase	1293.55283	light	24.6388202338791
f3	20171221_Baeza_DevAtlas_Brain_2-1	Brain	2-1	2	1	3	0.736541729455898	WMGIAFR	""	Q8VDM6	Heterogeneous nuclear ribonucleoprotein U-like protein 1	880.4498	light	23.5814971339539
f3	20171221_Baeza_DevAtlas_Brain_2-1	Brain	2-1	2	1	3	0.736541729455898	WNDNCPSWNTVDPEVR	1xCarbamidomethyl [C5]	O08529	Calpain-2 catalytic subunit	1988.85555	light	23.8416562868199
f3	20171221_Baeza_DevAtlas_Brain_2-1	Brain	2-1	2	1	3	0.736541729455898	ALLADAQLMLDHLK	""	""	""	1551.85632	light	21.9121684560788
f3	20171221_Baeza_DevAtlas_Brain_2-1	Brain	2-1	2	1	3	0.736541729455898	WNDVPCNYNLPYVCK	2xCarbamidomethyl [C6; C14]	P55066	Neurocan core protein	1941.86222	light	23.9315648724134
f3	20171221_Baeza_DevAtlas_Brain_2-1	Brain	2-1	2	1	3	0.736541729455898	ALIAAQYSGAQVR	""	Q9D8N0	elongation factor 1-gamma	1347.73792	light	29.2887411304398
f3	20171221_Baeza_DevAtlas_Brain_2-1	Brain	2-1	2	1	3	0.736541729455898	AIKVEQATKPSFESGR	""	Q9WV02-1; Q91VM5	"RNA-binding motif protein	X chromosome;RNA binding motif protein	X-linked-like-1"	1747.93372
f3	20171221_Baeza_DevAtlas_Brain_2-1	Brain	2-1	2	1	3	0.736541729455898	WNEEFYFR	""	Q8CFI0	E3 ubiquitin-protein ligase NEDD4-like	1190.52653	light	22.8877617693347
f3	20171221_Baeza_DevAtlas_Brain_2-1	Brain	2-1	2	1	3	0.736541729455898	WNEEILFR	""	P46935	E3 ubiquitin-protein ligase NEDD4	1106.56292	light	25.6554583338098
f3	20171221_Baeza_DevAtlas_Brain_2-1	Brain	2-1	2	1	3	0.736541729455898	WNFDDLLEK	""	P32233	developmentally-regulated GTP-binding protein 1	1179.56807	light
f3	20171221_Baeza_DevAtlas_Brain_2-1	Brain	2-1	2	1	3	0.736541729455898	WNLDELPK	""	Q61656	probable ATP-dependent RNA helicase DDX5	1014.52547	light	26.8736202120018
f3	20171221_Baeza_DevAtlas_Brain_2-1	Brain	2-1	2	1	3	0.736541729455898	ALKHELAFK	""	Q9D394; Q9D394-4	Protein RUFY3;Isoform 4 of Protein RUFY3	1056.62004	light	22.2707669681193
f3	20171221_Baeza_DevAtlas_Brain_2-1	Brain	2-1	2	1	3	0.736541729455898	ALKEPPRDR	""	P35979	60S ribosomal protein L12	1081.61127	light	24.046550853557
f3	20171221_Baeza_DevAtlas_Brain_2-1	Brain	2-1	2	1	3	0.736541729455898	AILCLLLGGVER	1xCarbamidomethyl [C4]	P25206	DNA replication licensing factor mcm3	1313.76097	light	25.2739249021459
f3	20171221_Baeza_DevAtlas_Brain_2-1	Brain	2-1	2	1	3	0.736541729455898	ALKEPPR	""	P35979	60S ribosomal protein L12	810.48321	light	18.0215554452333
f3	20171221_Baeza_DevAtlas_Brain_2-1	Brain	2-1	2	1	3	0.736541729455898	WIVPGGGMEPEEEPSVAAVR	""	Q9JI46	Diphosphoinositol polyphosphate phosphohydrolase 1	2110.02737	light	24.4664866421914
f3	20171221_Baeza_DevAtlas_Brain_2-1	Brain	2-1	2	1	3	0.736541729455898	WIVPGGGMEPEEEPDGAAVR	""	P0C027	Diphosphoinositol polyphosphate phosphohydrolase 3-alpha	2095.97533	light	23.8217825442107
f3	20171221_Baeza_DevAtlas_Brain_2-1	Brain	2-1	2	1	3	0.736541729455898	ALIENPTFDSQTK	""	Q01320	DNA topoisomerase 2-alpha	1463.73765	light	22.0449957038825
f3	20171221_Baeza_DevAtlas_Brain_2-1	Brain	2-1	2	1	3	0.736541729455898	WLSCETQLPVSFR	1xCarbamidomethyl [C4]	Q6P4T2	U5 small nuclear ribonucleoprotein 200 kDa helicase	1622.79954	light	25.8264184352705
f3	20171221_Baeza_DevAtlas_Brain_2-1	Brain	2-1	2	1	3	0.736541729455898	ALIENADAVYEK	""	Q8K394	inactive phospholipase C-like protein 2	1335.67907	light	21.7843525823274
f3	20171221_Baeza_DevAtlas_Brain_2-1	Brain	2-1	2	1	3	0.736541729455898	ALLELQLEPEELYQTFQR	""	P58252	Elongation factor 2	2220.15467	light	29.3390627615529
f3	20171221_Baeza_DevAtlas_Brain_2-1	Brain	2-1	2	1	3	0.736541729455898	ALLELLR	""	O88738; O54825	Baculoviral IAP repeat-containing protein 6;Bystin	827.53491	light	20.9797997843678
f3	20171221_Baeza_DevAtlas_Brain_2-1	Brain	2-1	2	1	3	0.736541729455898	WISIMTER	""	P07356	Annexin A2	1035.52918	light	24.3304330407727
f3	20171221_Baeza_DevAtlas_Brain_2-1	Brain	2-1	2	1	3	0.736541729455898	AIIEEYLHLNDMK	""	Q6NZJ6	eukaryotic translation initiation factor 4 gamma 1	1588.80395	light	23.7743484261734
f3	20171221_Baeza_DevAtlas_Brain_2-1	Brain	2-1	2	1	3	0.736541729455898	WISLNTVALVTDNAVYHWSMEGESQPVK	""	Q68FD5	Clathrin heavy chain 1	3174.55646	light	24.7061467062866
f3	20171221_Baeza_DevAtlas_Brain_2-1	Brain	2-1	2	1	3	0.736541729455898	ALIEAEK	""	Q8BFZ9	Erlin-2	773.44035	light	22.2109211460432
f3	20171221_Baeza_DevAtlas_Brain_2-1	Brain	2-1	2	1	3	0.736541729455898	ALIDYENSNK	""	Q9D8U8	sorting nexin-5	1166.56879	light
f3	20171221_Baeza_DevAtlas_Brain_2-1	Brain	2-1	2	1	3	0.736541729455898	ALLDTLQLGPDALTVHLIHEVTK	""	Q8BHN3-2	Isoform 2 of Neutral alpha-glucosidase AB	2497.40245	light	25.942746392024
f3	20171221_Baeza_DevAtlas_Brain_2-1	Brain	2-1	2	1	3	0.736541729455898	ALLDSSENCDR	1xCarbamidomethyl [C9]	Q6NXI6	Regulation of nuclear pre-mRNA domain-containing protein 2	1279.55831	light	20.3630274616165
f3	20171221_Baeza_DevAtlas_Brain_2-1	Brain	2-1	2	1	3	0.736541729455898	ALLDSQFSYQHAIEESVVLIYDPIK	""	Q91WK2	Eukaryotic translation initiation factor 3 subunit H	2878.4873	light	23.7709772685639
f3	20171221_Baeza_DevAtlas_Brain_2-1	Brain	2-1	2	1	3	0.736541729455898	ALLDQLMGTAR	""	Q9CYI4-1	putative RNA-binding protein Luc7-like 1	1188.64052	light	25.2557012203734
f3	20171221_Baeza_DevAtlas_Brain_2-1	Brain	2-1	2	1	3	0.736541729455898	WLSPTQLSALCK	1xCarbamidomethyl [C11]	Q9JI90-1	e3 ubiquitin-protein ligase rnf14	1403.73515	light
f3	20171221_Baeza_DevAtlas_Brain_2-1	Brain	2-1	2	1	3	0.736541729455898	WISSGEYIQMSGR	""	Q9CZU3	Superkiller viralicidic activity 2-like 2	1513.71039	light	21.8695198581025
f3	20171221_Baeza_DevAtlas_Brain_2-1	Brain	2-1	2	1	3	0.736541729455898	WLSTSIPEAQWQSSLAR	""	P19096	Fatty acid synthase	1959.9923	light	25.9672188805724
f3	20171221_Baeza_DevAtlas_Brain_2-1	Brain	2-1	2	1	3	0.736541729455898	WLTLEVCR	1xCarbamidomethyl [C7]	Q9JKP5	Muscleblind-like protein 1	1076.55573	light
f3	20171221_Baeza_DevAtlas_Brain_2-1	Brain	2-1	2	1	3	0.736541729455898	WLVEFAPAFFK	""	A2A4P0	ATP-dependent RNA helicase dhx8	1354.71942	light	20.0364082393956
f3	20171221_Baeza_DevAtlas_Brain_2-1	Brain	2-1	2	1	3	0.736541729455898	ALLDGESHHAAGSHDTALSR	""	A2AAY5	SH3 and PX domain-containing protein 2B	2044.9795	light	22.0067258455901
f3	20171221_Baeza_DevAtlas_Brain_2-1	Brain	2-1	2	1	3	0.736541729455898	WLVEYGR	""	O35250	Exocyst complex component 7	922.47813	light	23.4328296118638
f3	20171221_Baeza_DevAtlas_Brain_2-1	Brain	2-1	2	1	3	0.736541729455898	WLVIDR	""	Q9Z0R9; Q920L1	fatty acid desaturase 2;Fatty acid desaturase 1	801.46175	light	23.5245154118418
f3	20171221_Baeza_DevAtlas_Brain_2-1	Brain	2-1	2	1	3	0.736541729455898	WLVLFCDEINLPDMDKYGTQR	1xCarbamidomethyl [C6]	Q9JHU4	Cytoplasmic dynein 1 heavy chain 1	2613.24761	light	23.4808837373694
f3	20171221_Baeza_DevAtlas_Brain_2-1	Brain	2-1	2	1	3	0.736541729455898	WIVLFPEGGFLR	""	Q91YX5	Acyl-CoA:lysophosphatidylglycerol acyltransferase 1	1433.79398	light	21.4687229694815
f3	20171221_Baeza_DevAtlas_Brain_2-1	Brain	2-1	2	1	3	0.736541729455898	WIVNLIR	""	P60229	Eukaryotic translation initiation factor 3 subunit E	913.5618	light	25.6289795570434
f3	20171221_Baeza_DevAtlas_Brain_2-1	Brain	2-1	2	1	3	0.736541729455898	AILCNHQR	1xCarbamidomethyl [C4]	Q04750	DNA topoisomerase 1	1011.51526	light	23.649908479519
f3	20171221_Baeza_DevAtlas_Brain_2-1	Brain	2-1	2	1	3	0.736541729455898	AILEQQVLAEELTTK	""	Q9QXZ0-3	Isoform 3 of Microtubule-actin cross-linking factor 1	1685.93199	light	22.61265098588
f3	20171221_Baeza_DevAtlas_Brain_2-1	Brain	2-1	2	1	3	0.736541729455898	ALKEENIQTLLINPNIATVQTSQGLADK	""	B2RQC6	CAD protein	3022.6419	light
f3	20171221_Baeza_DevAtlas_Brain_2-1	Brain	2-1	2	1	3	0.736541729455898	WNPTAGVAFEYDPDNALR	""	P97760	DNA-directed RNA polymerase II subunit RPB3	2035.95083	light	22.3958152045951
f3	20171221_Baeza_DevAtlas_Brain_2-1	Brain	2-1	2	1	3	0.736541729455898	ALGVSNFNHFQIER	""	P45377	Aldose reductase-related protein 2	1631.82886	light	22.3972829335939
f3	20171221_Baeza_DevAtlas_Brain_2-1	Brain	2-1	2	1	3	0.736541729455898	WPEVDDDSIEDLGEVKK	""	Q9CQJ6	density-regulated protein	1973.93384	light	23.9105133636974
f3	20171221_Baeza_DevAtlas_Brain_2-1	Brain	2-1	2	1	3	0.736541729455898	ALGVNAMLR	""	P62965	Cellular retinoic acid-binding protein 1	944.5346	light	25.512137391262
f3	20171221_Baeza_DevAtlas_Brain_2-1	Brain	2-1	2	1	3	0.736541729455898	AIGVLTSGGDAQGMNAAVR	""	P12382; Q9WUA3-1	"ATP-dependent 6-phosphofructokinase	liver type;ATP-dependent 6-phosphofructokinase	platelet type"	1787.90686
f3	20171221_Baeza_DevAtlas_Brain_2-1	Brain	2-1	2	1	3	0.736541729455898	ALGVLAQLIWSR	""	Q9CZU6	"citrate synthase	mitochondrial"	1326.78923	light
f3	20171221_Baeza_DevAtlas_Brain_2-1	Brain	2-1	2	1	3	0.736541729455898	AIGVKPPR	""	Q01853	Transitional endoplasmic reticulum ATPase	837.5305	light	26.7561317599544
f3	20171221_Baeza_DevAtlas_Brain_2-1	Brain	2-1	2	1	3	0.736541729455898	ALGVGFATR	""	P51880	"Fatty acid-binding protein	brain"	891.50468	light
f3	20171221_Baeza_DevAtlas_Brain_2-1	Brain	2-1	2	1	3	0.736541729455898	WPFSLSEQQLDAR	""	Q3UHD6	Sorting nexin-27	1576.77543	light	22.9113220358208
f3	20171221_Baeza_DevAtlas_Brain_2-1	Brain	2-1	2	1	3	0.736541729455898	WPFWLSPR	""	Q9D0R2	"Threonine--tRNA ligase	cytoplasmic"	1088.56761	light
f3	20171221_Baeza_DevAtlas_Brain_2-1	Brain	2-1	2	1	3	0.736541729455898	WPGDILAYK	""	Q99LE6	ATP-binding cassette sub-family F member 2	1062.56186	light	23.1645101638769
f3	20171221_Baeza_DevAtlas_Brain_2-1	Brain	2-1	2	1	3	0.736541729455898	WPLYLSTK	""	O88844; P54071	"Isocitrate dehydrogenase [NADP] cytoplasmic;Isocitrate dehydrogenase [NADP]	mitochondrial"	1007.55604	light
f3	20171221_Baeza_DevAtlas_Brain_2-1	Brain	2-1	2	1	3	0.736541729455898	AIGTEPDSDVLSEIMHSFAK	""	Q8BKC5-1	Importin-5	2147.03251	light	24.7782692734646
f3	20171221_Baeza_DevAtlas_Brain_2-1	Brain	2-1	2	1	3	0.736541729455898	AIGTDEDLAHSSIR	""	Q9Z1J3-1	"Cysteine desulfurase	mitochondrial"	1484.73396	light
f3	20171221_Baeza_DevAtlas_Brain_2-1	Brain	2-1	2	1	3	0.736541729455898	WPTHPLLIQCFADHILK	1xCarbamidomethyl [C10]	P22315	"Ferrochelatase	mitochondrial"	2089.10516	light
f3	20171221_Baeza_DevAtlas_Brain_2-1	Brain	2-1	2	1	3	0.736541729455898	WPVSMFEK	""	Q8CI94	"Glycogen phosphorylase	brain form"	1023.49681	light
f3	20171221_Baeza_DevAtlas_Brain_2-1	Brain	2-1	2	1	3	0.736541729455898	AIGSASEGAQSSLQEVYHK	""	Q9Z2U1	Proteasome subunit alpha type-5	1961.95631	light	26.6247606153924
f3	20171221_Baeza_DevAtlas_Brain_2-1	Brain	2-1	2	1	3	0.736541729455898	WQALLVQIR	""	Q9JHU4	Cytoplasmic dynein 1 heavy chain 1	1126.67314	light	26.6249131181281
f3	20171221_Baeza_DevAtlas_Brain_2-1	Brain	2-1	2	1	3	0.736541729455898	ALGQNPTNAEVLR	""	P09541	Myosin light chain 4	1382.73865	light
f3	20171221_Baeza_DevAtlas_Brain_2-1	Brain	2-1	2	1	3	0.736541729455898	ALGQNPTNAEVLK	""	Q8CI43; Q60605	Myosin light chain 6B;Myosin light polypeptide 6	1354.7325	light	27.4554744730567
f3	20171221_Baeza_DevAtlas_Brain_2-1	Brain	2-1	2	1	3	0.736541729455898	WQASSLPADDLCTENAIMLK	1xCarbamidomethyl [C12]	Q9JHU4	Cytoplasmic dynein 1 heavy chain 1	2263.07333	light	25.292572443444
f3	20171221_Baeza_DevAtlas_Brain_2-1	Brain	2-1	2	1	3	0.736541729455898	AIGPHDVLATLLNNLK	""	Q99NB9	splicing factor 3B subunit 1	1688.96938	light	24.2554276089543
f3	20171221_Baeza_DevAtlas_Brain_2-1	Brain	2-1	2	1	3	0.736541729455898	ALGPEQLLR	""	P36916	Guanine nucleotide-binding protein-like 1	996.58366	light	23.769126368468
f3	20171221_Baeza_DevAtlas_Brain_2-1	Brain	2-1	2	1	3	0.736541729455898	AIGNTELENK	""	Q9CZU3	Superkiller viralicidic activity 2-like 2	1088.55823	light	24.1827331022854
f3	20171221_Baeza_DevAtlas_Brain_2-1	Brain	2-1	2	1	3	0.736541729455898	AIGNIVTGTDEQTQK	""	P52293	Importin subunit alpha-1	1574.80204	light	23.1298173810838
f3	20171221_Baeza_DevAtlas_Brain_2-1	Brain	2-1	2	1	3	0.736541729455898	AIGNIELGIR	""	P14873	microtubule-associated protein 1B	1055.62077	light
f3	20171221_Baeza_DevAtlas_Brain_2-1	Brain	2-1	2	1	3	0.736541729455898	WNWLTR	""	Q810A7-1	ATP-dependent RNA helicase DDX42	875.45225	light	22.8876027259298
f3	20171221_Baeza_DevAtlas_Brain_2-1	Brain	2-1	2	1	3	0.736541729455898	WNLDELPKFEK	""	Q61656	probable ATP-dependent RNA helicase DDX5	1418.73144	light	24.869319344951
f3	20171221_Baeza_DevAtlas_Brain_2-1	Brain	2-1	2	1	3	0.736541729455898	WNVSRPSLLADSK	""	Q99PV0	Pre-mRNA-processing-splicing factor 8	1472.7856	light	23.2599885905312
f3	20171221_Baeza_DevAtlas_Brain_2-1	Brain	2-1	2	1	3	0.736541729455898	WNVEDVYEFIR	""	Q9QWH1-1	Polyhomeotic-like protein 2	1469.70596	light	22.6167391873161
f3	20171221_Baeza_DevAtlas_Brain_2-1	Brain	2-1	2	1	3	0.736541729455898	ALKDPNAFLFDHLLTLKPVK	""	Q99JX4	Eukaryotic translation initiation factor 3 subunit M	2280.31145	light	24.9975242181792
f3	20171221_Baeza_DevAtlas_Brain_2-1	Brain	2-1	2	1	3	0.736541729455898	ALKDFVASIDATYAK	""	P25206	DNA replication licensing factor mcm3	1612.8581	light
f3	20171221_Baeza_DevAtlas_Brain_2-1	Brain	2-1	2	1	3	0.736541729455898	ALKDEEKMELQEIQLK	""	P21107-2; P21107	Isoform 2 of Tropomyosin alpha-3 chain;Tropomyosin alpha-3 chain	1945.03105	light	24.0586765067743
f3	20171221_Baeza_DevAtlas_Brain_2-1	Brain	2-1	2	1	3	0.736541729455898	ALKDEEK	""	P21107-2; P21107	Isoform 2 of Tropomyosin alpha-3 chain;Tropomyosin alpha-3 chain	832.44107	light	19.7283892874517
f3	20171221_Baeza_DevAtlas_Brain_2-1	Brain	2-1	2	1	3	0.736541729455898	WNQDTMEQK	""	Q64213	Splicing factor 1	1179.5099	light	23.6723405216814
f3	20171221_Baeza_DevAtlas_Brain_2-1	Brain	2-1	2	1	3	0.736541729455898	WNQLQAFWGTGK	""	Q8BTS4	Nuclear pore complex protein Nup54	1435.71171	light	22.9046503309463
f3	20171221_Baeza_DevAtlas_Brain_2-1	Brain	2-1	2	1	3	0.736541729455898	ALHVNNDR	""	Q99PV0	Pre-mRNA-processing-splicing factor 8	938.48025	light	21.03023906679
f3	20171221_Baeza_DevAtlas_Brain_2-1	Brain	2-1	2	1	3	0.736541729455898	ALHVDSAEYSCLK	1xCarbamidomethyl [C11]	Q60632; P43135	coup transcription factor 1;COUP transcription factor 2	1492.71005	light	23.0131928214293
f3	20171221_Baeza_DevAtlas_Brain_2-1	Brain	2-1	2	1	3	0.736541729455898	WNQQQLDDLYLIAICHR	1xCarbamidomethyl [C15]	Q9DAR7	M7GpppX diphosphatase	2186.08113	light	20.0961138419268
f3	20171221_Baeza_DevAtlas_Brain_2-1	Brain	2-1	2	1	3	0.736541729455898	AIHSWLTR	""	P99026	Proteasome subunit beta type-4	983.54213	light	25.7746908591939
f3	20171221_Baeza_DevAtlas_Brain_2-1	Brain	2-1	2	1	3	0.736541729455898	ALHSLLLR	""	Q61205	Platelet-activating factor acetylhydrolase IB subunit gamma	922.58326	light	25.9668647565285
f3	20171221_Baeza_DevAtlas_Brain_2-1	Brain	2-1	2	1	3	0.736541729455898	AIHQVTK	""	P05202	"Aspartate aminotransferase	mitochondrial"	796.46756	light
f3	20171221_Baeza_DevAtlas_Brain_2-1	Brain	2-1	2	1	3	0.736541729455898	AIHNICSVCR	2xCarbamidomethyl [C6; C9]	Q6P2B1-1	transportin-3	1229.58777	light	22.474398073192
f3	20171221_Baeza_DevAtlas_Brain_2-1	Brain	2-1	2	1	3	0.736541729455898	WNSPAEEGLSDCEVFPK	1xCarbamidomethyl [C12]	Q61316	Heat shock 70 kDa protein 4	1964.86947	light	26.5766584858965
f3	20171221_Baeza_DevAtlas_Brain_2-1	Brain	2-1	2	1	3	0.736541729455898	WNSVFDQLTQVVK	""	P47809	Dual specificity mitogen-activated protein kinase kinase 4	1563.81657	light	23.7884902374712
f3	20171221_Baeza_DevAtlas_Brain_2-1	Brain	2-1	2	1	3	0.736541729455898	WNTDNTLGTEIAIEDQICQGLK	1xCarbamidomethyl [C18]	Q60930	Voltage-dependent anion-selective channel protein 2	2519.20824	light	24.5693876237639
f3	20171221_Baeza_DevAtlas_Brain_2-1	Brain	2-1	2	1	3	0.736541729455898	WNTDNTLGTEISWENK	""	Q60931	Voltage-dependent anion-selective channel protein 3	1907.877	light	23.6355369069055
f3	20171221_Baeza_DevAtlas_Brain_2-1	Brain	2-1	2	1	3	0.736541729455898	ALHHGIDLEK	""	Q922B2	"Aspartate--tRNA ligase	cytoplasmic"	1132.61093	light
f3	20171221_Baeza_DevAtlas_Brain_2-1	Brain	2-1	2	1	3	0.736541729455898	ALHGEQYLELYKPLPR	""	P51660	peroxisomal multifunctional enzyme type 2	1927.04361	light	24.8076142485866
f3	20171221_Baeza_DevAtlas_Brain_2-1	Brain	2-1	2	1	3	0.736541729455898	WNTDNTLGTEITVEDQLAR	""	Q60932-2	Isoform Mt-VDAC1 of Voltage-dependent anion-selective channel protein 1	2176.05167	light	24.9462725979242
f3	20171221_Baeza_DevAtlas_Brain_2-1	Brain	2-1	2	1	3	0.736541729455898	WNTDSVEEFLSEK	""	Q9ERR7	selenoprotein F	1583.72239	light	23.6009148019704
f3	20171221_Baeza_DevAtlas_Brain_2-1	Brain	2-1	2	1	3	0.736541729455898	ALHFVFK	""	Q9CPV4-1	Glyoxalase domain-containing protein 4	861.49814	light	24.0665908202685
f3	20171221_Baeza_DevAtlas_Brain_2-1	Brain	2-1	2	1	3	0.736541729455898	WNTEDK	""	P09411	phosphoglycerate kinase 1	792.35226	light	23.3469700326811
f3	20171221_Baeza_DevAtlas_Brain_2-1	Brain	2-1	2	1	3	0.736541729455898	WNTEDKVSHVSTGGGASLELLEGK	""	P09411	phosphoglycerate kinase 1	2514.24707	light	24.3450227891003
f3	20171221_Baeza_DevAtlas_Brain_2-1	Brain	2-1	2	1	3	0.736541729455898	WNVEDTFSWLR	""	P59114	Phosphorylated CTD-interacting factor 1	1452.69064	light	21.8266857032223
f3	20171221_Baeza_DevAtlas_Brain_2-1	Brain	2-1	2	1	3	0.736541729455898	AIGYLIPLMDAEYANYYTR	""	Q99NB9	splicing factor 3B subunit 1	2237.09472	light	23.4887791462055
f3	20171221_Baeza_DevAtlas_Brain_2-1	Brain	2-1	2	1	3	0.736541729455898	ALNLFQGSVEDTTGSQSLAALLNK	""	P43247	DNA mismatch repair protein MSH2	2477.28821	light
f3	20171221_Baeza_DevAtlas_Brain_2-1	Brain	2-1	2	1	3	0.736541729455898	WLQDNLTLR	""	P70388	DNA repair protein Rad50	1158.62658	light
f3	20171221_Baeza_DevAtlas_Brain_2-1	Brain	2-1	2	1	3	0.736541729455898	ALLEVLGR	""	Q99KB8	"Hydroxyacylglutathione hydrolase	mitochondrial"	870.54073	light
f3	20171221_Baeza_DevAtlas_Brain_2-1	Brain	2-1	2	1	3	0.736541729455898	AILVDLEPGTMDSVR	1xOxidation [M11]	Q7TMM9; Q9ERD7; P99024; Q9CWF2	Tubulin beta-2A chain;tubulin beta-3 chain;tubulin beta-5 chain;Tubulin beta-2B chain	1631.8309	light	27.0823163282543
f3	20171221_Baeza_DevAtlas_Brain_2-1	Brain	2-1	2	1	3	0.736541729455898	AILVDLEPGTMDSVR	""	Q7TMM9; Q9ERD7; P99024; Q9CWF2	Tubulin beta-2A chain;tubulin beta-3 chain;tubulin beta-5 chain;Tubulin beta-2B chain	1615.83598	light	33.0368794954472
f3	20171221_Baeza_DevAtlas_Brain_2-1	Brain	2-1	2	1	3	0.736541729455898	WIDFDNDYK	""	Q8BU30	"isoleucine--tRNA ligase	cytoplasmic"	1215.53168	light
f3	20171221_Baeza_DevAtlas_Brain_2-1	Brain	2-1	2	1	3	0.736541729455898	ALLTPVAIAAGR	""	P47791	"Glutathione reductase	mitochondrial"	1152.70992	light
f3	20171221_Baeza_DevAtlas_Brain_2-1	Brain	2-1	2	1	3	0.736541729455898	WLDLKDNPLDPVLAK	""	Q922Q8	Leucine-rich repeat-containing protein 59	1736.95815	light	25.1668809670486
f3	20171221_Baeza_DevAtlas_Brain_2-1	Brain	2-1	2	1	3	0.736541729455898	ALLTLADGR	""	O35639	annexin A3	929.54146	light	22.4435898476611
f3	20171221_Baeza_DevAtlas_Brain_2-1	Brain	2-1	2	1	3	0.736541729455898	WIDLTMEDIR	""	P53811	Phosphatidylinositol transfer protein beta isoform	1291.6351	light	22.0303217774269
f3	20171221_Baeza_DevAtlas_Brain_2-1	Brain	2-1	2	1	3	0.736541729455898	WIDNPTVDDR	""	Q64727	Vinculin	1230.57494	light	23.0614171767238
f3	20171221_Baeza_DevAtlas_Brain_2-1	Brain	2-1	2	1	3	0.736541729455898	ALLTECTVDAEAFNLR	1xCarbamidomethyl [C6]	Q810B6-1	Rabankyrin-5	1822.90037	light
f3	20171221_Baeza_DevAtlas_Brain_2-1	Brain	2-1	2	1	3	0.736541729455898	WLDVIEK	""	Q8BHL3	TBC1 domain family member 10B	902.49819	light	23.1216462298106
f3	20171221_Baeza_DevAtlas_Brain_2-1	Brain	2-1	2	1	3	0.736541729455898	WLEAEWIFGGVK	""	Q9WUZ9	Ectonucleoside triphosphate diphosphohydrolase 5	1434.74161	light
f3	20171221_Baeza_DevAtlas_Brain_2-1	Brain	2-1	2	1	3	0.736541729455898	WLEEADSSSGSPTSIDK	""	P31360	"POU domain	class 3	transcription factor 2"	1808.81848
f3	20171221_Baeza_DevAtlas_Brain_2-1	Brain	2-1	2	1	3	0.736541729455898	ALLSDMVR	""	Q8CGF7-1	Transcription elongation regulator 1	904.49206	light	23.416881650964
f3	20171221_Baeza_DevAtlas_Brain_2-1	Brain	2-1	2	1	3	0.736541729455898	WLEHAR	""	Q8CHT0	"Delta-1-pyrroline-5-carboxylate dehydrogenase	mitochondrial"	811.42095	light
f3	20171221_Baeza_DevAtlas_Brain_2-1	Brain	2-1	2	1	3	0.736541729455898	WIFVGGK	""	O54984	ATPase ASNA1	806.45594	light	23.7620214594026
f3	20171221_Baeza_DevAtlas_Brain_2-1	Brain	2-1	2	1	3	0.736541729455898	ALIQYFSPYVSADMHK	""	Q99LD4	COP9 signalosome complex subunit 1	1869.92038	light	24.8661503634137
f3	20171221_Baeza_DevAtlas_Brain_2-1	Brain	2-1	2	1	3	0.736541729455898	ALLQSSASR	""	P50580	proliferation-associated protein 2G4	932.51597	light	26.0049711830543
f3	20171221_Baeza_DevAtlas_Brain_2-1	Brain	2-1	2	1	3	0.736541729455898	ALLQQQPEDDSKR	""	Q8BMA6	Signal recognition particle subunit SRP68	1527.77616	light	22.4833230272035
f3	20171221_Baeza_DevAtlas_Brain_2-1	Brain	2-1	2	1	3	0.736541729455898	AILQQLGLNSTCDDSILVK	1xCarbamidomethyl [C12]	P17710-1	Hexokinase-1	2088.10053	light	23.1343443733628
f3	20171221_Baeza_DevAtlas_Brain_2-1	Brain	2-1	2	1	3	0.736541729455898	AILQNSWTEVMDLILKPR	""	""	""	2127.16307	light	20.7582430422439
f3	20171221_Baeza_DevAtlas_Brain_2-1	Brain	2-1	2	1	3	0.736541729455898	AILQNHTDFKDK	""	Q9WVG6-1	Histone-arginine methyltransferase CARM1	1429.7434	light
f3	20171221_Baeza_DevAtlas_Brain_2-1	Brain	2-1	2	1	3	0.736541729455898	WIGLDLVHGKPR	""	P11983	T-complex protein 1 subunit alpha	1390.79538	light	27.1351450384398
f3	20171221_Baeza_DevAtlas_Brain_2-1	Brain	2-1	2	1	3	0.736541729455898	ALLQMVQQFAVDFEK	""	P39053; Q8BZ98	Dynamin-1;Dynamin-3	1766.91457	light
f3	20171221_Baeza_DevAtlas_Brain_2-1	Brain	2-1	2	1	3	0.736541729455898	WLGLEEACQLAQFK	1xCarbamidomethyl [C8]	P56380	Bis(5'-nucleosyl)-tetraphosphatase [asymmetrical]	1692.8414	light	20.2774836482279
f3	20171221_Baeza_DevAtlas_Brain_2-1	Brain	2-1	2	1	3	0.736541729455898	ALLQLGLK	""	Q9JJI6	GPI ethanolamine phosphate transferase 3	855.56621	light	23.283866928929
f3	20171221_Baeza_DevAtlas_Brain_2-1	Brain	2-1	2	1	3	0.736541729455898	AIIVEFAQQGLNAALFYENKDPR	""	Q05D44	Eukaryotic translation initiation factor 5B	2607.35656	light	24.6911130473382
f3	20171221_Baeza_DevAtlas_Brain_2-1	Brain	2-1	2	1	3	0.736541729455898	ALIQLATCHFALGEYR	1xCarbamidomethyl [C8]	Q8K2A7	Integrator complex subunit 10	1862.95816	light	20.8340733486797
f3	20171221_Baeza_DevAtlas_Brain_2-1	Brain	2-1	2	1	3	0.736541729455898	WIDETPPVDQPSR	""	P58389	Serine/threonine-protein phosphatase 2A activator	1539.7438	light	24.9197060642036
f3	20171221_Baeza_DevAtlas_Brain_2-1	Brain	2-1	2	1	3	0.736541729455898	AILVVFANK	""	P61211	ADP-ribosylation factor-like protein 1	974.60333	light	23.7704371596361
f3	20171221_Baeza_DevAtlas_Brain_2-1	Brain	2-1	2	1	3	0.736541729455898	ALNFLVNEFLLK	""	Q148V7-1	LisH domain and HEAT repeat-containing protein KIAA1468	1420.81986	light	22.6657204022103
f3	20171221_Baeza_DevAtlas_Brain_2-1	Brain	2-1	2	1	3	0.736541729455898	ALNEVFIGESLSSR	""	Q8C5H8-1	"NAD kinase 2	mitochondrial"	1521.79075	light
f3	20171221_Baeza_DevAtlas_Brain_2-1	Brain	2-1	2	1	3	0.736541729455898	WKPPMIDNPNYQGIWKPR	""	P35564	Calnexin	2240.14334	light	25.5039039666608
f3	20171221_Baeza_DevAtlas_Brain_2-1	Brain	2-1	2	1	3	0.736541729455898	ALNEACESVIQTACK	2xCarbamidomethyl [C6; C14]	Q61543	Golgi apparatus protein 1	1693.78838	light	24.1711347932983
f3	20171221_Baeza_DevAtlas_Brain_2-1	Brain	2-1	2	1	3	0.736541729455898	AINDNTNSR	""	Q9R0Q3	Transmembrane emp24 domain-containing protein 2	1004.47556	light	19.3862004979367
f3	20171221_Baeza_DevAtlas_Brain_2-1	Brain	2-1	2	1	3	0.736541729455898	ALNDHHVYLEGTLLKPNMVTAGHACTK	1xCarbamidomethyl [C25]	Q91Y97	fructose-bisphosphate aldolase B	2990.49751	light
f3	20171221_Baeza_DevAtlas_Brain_2-1	Brain	2-1	2	1	3	0.736541729455898	ALNDHHVYLEGTLLKPN	""	Q91Y97	fructose-bisphosphate aldolase B	1934.01304	light
f3	20171221_Baeza_DevAtlas_Brain_2-1	Brain	2-1	2	1	3	0.736541729455898	WKYEKPDGSPVFIAFR	""	Q61490	CD166 antigen	1940.00649	light
f3	20171221_Baeza_DevAtlas_Brain_2-1	Brain	2-1	2	1	3	0.736541729455898	ALNALNNLSVNVENQTK	""	Q9D0L7	Armadillo repeat-containing protein 10	1841.97157	light	23.7331182731731
f3	20171221_Baeza_DevAtlas_Brain_2-1	Brain	2-1	2	1	3	0.736541729455898	ALNAADPGSDLLSVQALQR	""	P08032	"spectrin alpha chain	erythrocytic 1"	1939.02433	light
f3	20171221_Baeza_DevAtlas_Brain_2-1	Brain	2-1	2	1	3	0.736541729455898	WIAFQILTAVDQAHK	""	Q8VD65	Phosphoinositide 3-kinase regulatory subunit 4	1740.94317	light	20.3134702851846
f3	20171221_Baeza_DevAtlas_Brain_2-1	Brain	2-1	2	1	3	0.736541729455898	AIMTYVSSFYHAFSGAQK	""	P57780; Q7TPR4	Alpha-actinin-4;Alpha-actinin-1	2007.96331	light	22.7111233132563
f3	20171221_Baeza_DevAtlas_Brain_2-1	Brain	2-1	2	1	3	0.736541729455898	ALMTVGK	""	Q8BP47	"Asparagine--tRNA ligase	cytoplasmic"	719.41202	light
f3	20171221_Baeza_DevAtlas_Brain_2-1	Brain	2-1	2	1	3	0.736541729455898	ALMLQGVDLLADAVAVTMGPK	1xOxidation [M18]	P63038-1	"60 kDa heat shock protein	mitochondrial"	2129.13447	light
f3	20171221_Baeza_DevAtlas_Brain_2-1	Brain	2-1	2	1	3	0.736541729455898	ALMLELK	""	Q6ZWZ2	Ubiquitin-conjugating enzyme E2 R2	817.48519	light	22.0092277360013
f3	20171221_Baeza_DevAtlas_Brain_2-1	Brain	2-1	2	1	3	0.736541729455898	WLAIDANAR	""	P70168	Importin subunit beta-1	1029.5476	light	26.1372782401583
f3	20171221_Baeza_DevAtlas_Brain_2-1	Brain	2-1	2	1	3	0.736541729455898	WLAIVSWR	""	Q8CJG1	protein argonaute-1	1030.58326	light	21.3276012962829
f3	20171221_Baeza_DevAtlas_Brain_2-1	Brain	2-1	2	1	3	0.736541729455898	WLAPDGLIFPDR	""	Q9JIF0-2	Isoform 2 of Protein arginine N-methyltransferase 1	1399.73686	light	26.3997642484362
f3	20171221_Baeza_DevAtlas_Brain_2-1	Brain	2-1	2	1	3	0.736541729455898	WLAPDGLIFPDRATLYVTAIEDR	""	Q9JIF0-2	Isoform 2 of Protein arginine N-methyltransferase 1	2632.37696	light	20.1633301241526
f3	20171221_Baeza_DevAtlas_Brain_2-1	Brain	2-1	2	1	3	0.736541729455898	ALMDSLGPEWR	""	Q9CYG7	Mitochondrial import receptor subunit TOM34	1274.61978	light	22.4761852610463
f3	20171221_Baeza_DevAtlas_Brain_2-1	Brain	2-1	2	1	3	0.736541729455898	WLAQLVK	""	Q9JKY0	CCR4-NOT transcription complex subunit 9	857.52435	light	23.7661110159346
f3	20171221_Baeza_DevAtlas_Brain_2-1	Brain	2-1	2	1	3	0.736541729455898	AIMAQLPQEEK	""	Q61301	Catenin alpha-2	1257.65075	light	23.9338482992125
f3	20171221_Baeza_DevAtlas_Brain_2-1	Brain	2-1	2	1	3	0.736541729455898	WLCPLSGK	1xCarbamidomethyl [C3]	Q99MR6-1	serrate RNA effector molecule homolog	960.49715	light	24.4284617711852
f3	20171221_Baeza_DevAtlas_Brain_2-1	Brain	2-1	2	1	3	0.736541729455898	ALIVVQQGMTPSAK	""	Q80UW8	"DNA-directed RNA polymerases I	II	and III subunit RPABC1"	1442.80356
f3	20171221_Baeza_DevAtlas_Brain_2-1	Brain	2-1	2	1	3	0.736541729455898	WLDESDAEMELR	""	Q8K2C9	Very-long-chain (3R)-3-hydroxyacyl-CoA dehydratase 3	1493.65768	light	22.2147886716726
f3	20171221_Baeza_DevAtlas_Brain_2-1	Brain	2-1	2	1	3	0.736541729455898	ALLVEVQLLESK	""	Q8BG32	26S proteasome non-ATPase regulatory subunit 11	1341.79879	light	24.6343435623692
f3	20171221_Baeza_DevAtlas_Brain_2-1	Brain	2-1	2	1	3	0.736541729455898	WLPQQNAAHFLLSTNDK	""	Q925E7	Serine/threonine-protein phosphatase 2A 55 kDa regulatory subunit B delta isoform	1983.00829	light	23.5986652336408
f3	20171221_Baeza_DevAtlas_Brain_2-1	Brain	2-1	2	1	3	0.736541729455898	ALLQEMPLTALLR	""	O08848	60 kDa SS-A/Ro ribonucleoprotein	1468.8556	light	24.4806358961237
f3	20171221_Baeza_DevAtlas_Brain_2-1	Brain	2-1	2	1	3	0.736541729455898	WIHALEETILR	""	A2A8Z1-1	Oxysterol-binding protein-related protein 9	1380.76341	light	20.8600885079326
f3	20171221_Baeza_DevAtlas_Brain_2-1	Brain	2-1	2	1	3	0.736541729455898	ALLLPGHHLVTVMLSGIK	""	Q78PY7	staphylococcal nuclease domain-containing protein 1	1899.12484	light	24.6266059599711
f3	20171221_Baeza_DevAtlas_Brain_2-1	Brain	2-1	2	1	3	0.736541729455898	WLITLNK	""	P63073	Eukaryotic translation initiation factor 4E	887.53491	light	25.347740031981
f3	20171221_Baeza_DevAtlas_Brain_2-1	Brain	2-1	2	1	3	0.736541729455898	ALLLLFPLTAQHENFR	""	Q9R0P9	Ubiquitin carboxyl-terminal hydrolase isozyme L1	1883.05378	light	22.1023765504681
f3	20171221_Baeza_DevAtlas_Brain_2-1	Brain	2-1	2	1	3	0.736541729455898	AILILDNDGDR	""	P61924	Coatomer subunit zeta-1	1214.63754	light	24.8731759794817
f3	20171221_Baeza_DevAtlas_Brain_2-1	Brain	2-1	2	1	3	0.736541729455898	AIIIFVPVPQLK	""	P62082	40S ribosomal protein S7	1337.85552	light	27.9079135983872
f3	20171221_Baeza_DevAtlas_Brain_2-1	Brain	2-1	2	1	3	0.736541729455898	WLMDGTVLCK	1xCarbamidomethyl [C9]	Q9R1Q8	Transgelin-3	1222.59588	light	26.4681698381897
f3	20171221_Baeza_DevAtlas_Brain_2-1	Brain	2-1	2	1	3	0.736541729455898	WINATDPSAR	""	Q61024	Asparagine synthetase [glutamine-hydrolyzing]	1130.5589	light	22.6520024607037
f3	20171221_Baeza_DevAtlas_Brain_2-1	Brain	2-1	2	1	3	0.736541729455898	WINEAQEAASSDNIMVQYHALGVLYHLR	""	Q9QXK3	Coatomer subunit gamma-2	3228.58949	light	22.0012083598679
f3	20171221_Baeza_DevAtlas_Brain_2-1	Brain	2-1	2	1	3	0.736541729455898	WLNENAVEK	""	P50247	Adenosylhomocysteinase	1102.55275	light	25.9796857172609
f3	20171221_Baeza_DevAtlas_Brain_2-1	Brain	2-1	2	1	3	0.736541729455898	AIILAAAPGEK	""	P13864	DNA (cytosine-5)-methyltransferase 1	1053.63027	light
f3	20171221_Baeza_DevAtlas_Brain_2-1	Brain	2-1	2	1	3	0.736541729455898	AIIKPQYVDQIPK	""	P61222	ATP-binding cassette sub-family E member 1	1512.87844	light	25.0091540821994
f3	20171221_Baeza_DevAtlas_Brain_2-1	Brain	2-1	2	1	3	0.736541729455898	ALLHWACDR	1xCarbamidomethyl [C7]	Q9D061	Acyl-CoA-binding domain-containing protein 6	1141.55712	light	19.7135505535005
f3	20171221_Baeza_DevAtlas_Brain_2-1	Brain	2-1	2	1	3	0.736541729455898	WLNTPNTYLR	""	Q9QYB8	Beta-adducin	1277.6637	light	25.1589566283393
f3	20171221_Baeza_DevAtlas_Brain_2-1	Brain	2-1	2	1	3	0.736541729455898	WLNVHYHCSGAPAAPLQ	1xCarbamidomethyl [C8]	Q923T9-1	Calcium/calmodulin-dependent protein kinase type II subunit gamma	1920.91736	light
f3	20171221_Baeza_DevAtlas_Brain_2-1	Brain	2-1	2	1	3	0.736541729455898	ALIHDGLAR	""	P63323	40S ribosomal protein S12	965.55269	light	25.0906052825547
f3	20171221_Baeza_DevAtlas_Brain_2-1	Brain	2-1	2	1	3	0.736541729455898	ALLGYADNQCK	1xCarbamidomethyl [C10]	Q9CPV4-1	Glyoxalase domain-containing protein 4	1252.59905	light	25.2096773533189
f3	20171221_Baeza_DevAtlas_Brain_2-1	Brain	2-1	2	1	3	0.736541729455898	AILGSVER	""	Q9D0R2; Q8BLY2	"Threonine--tRNA ligase	cytoplasmic;Probable threonine--tRNA ligase 2	cytoplasmic"	844.48869
f3	20171221_Baeza_DevAtlas_Brain_2-1	Brain	2-1	2	1	3	0.736541729455898	ALLGPALK	""	Q9WUK4	Replication factor C subunit 2	782.51345	light	24.9997696108443
f3	20171221_Baeza_DevAtlas_Brain_2-1	Brain	2-1	2	1	3	0.736541729455898	WLPLEANPEVTNQFLK	""	Q9JKB1	Ubiquitin carboxyl-terminal hydrolase isozyme L3	1899.00107	light	26.1095901361823
f3	20171221_Baeza_DevAtlas_Brain_2-1	Brain	2-1	2	1	3	0.736541729455898	WLPLGLGLNHLGK	""	Q8VDM4	26S proteasome non-ATPase regulatory subunit 2	1417.83143	light	25.600716404986
f3	20171221_Baeza_DevAtlas_Brain_2-1	Brain	2-1	2	1	3	0.736541729455898	WIPLINER	""	Q8BG51	Mitochondrial Rho GTPase 1	1040.58874	light	22.1136245425057
f3	20171221_Baeza_DevAtlas_Brain_2-1	Brain	2-1	2	1	3	0.736541729455898	ALLFVPR	""	P07901	Heat shock protein HSP 90-alpha	815.51379	light	28.8783085047549
f3	20171221_Baeza_DevAtlas_Brain_2-1	Brain	2-1	2	1	3	0.736541729455898	ALLFIPR	""	P11499	Heat shock protein HSP 90-beta	829.52944	light	29.2492930247759
f3	20171221_Baeza_DevAtlas_Brain_2-1	Brain	2-1	2	1	3	0.736541729455898	ALLFGHTASITCLSK	1xCarbamidomethyl [C12]	Q920I9	WD repeat-containing protein 7	1618.86214	light	21.4863203442547
f3	20171221_Baeza_DevAtlas_Brain_2-1	Brain	2-1	2	1	3	0.736541729455898	ALLEVVQSGGK	""	Q9Z2U0	Proteasome subunit alpha type-7	1100.631	light	27.835616565409
f3	20171221_Baeza_DevAtlas_Brain_2-1	Brain	2-1	2	1	3	0.736541729455898	WLLSDYVK	""	Q9QXK7	Cleavage and polyadenylation specificity factor subunit 3	1023.55096	light	23.2107318293239
f3	20171221_Baeza_DevAtlas_Brain_2-1	Brain	2-1	2	1	3	0.736541729455898	WLGNLLAR	""	Q99PV0	Pre-mRNA-processing-splicing factor 8	942.55196	light	24.1571268578907
f3	20171221_Baeza_DevAtlas_Brain_2-1	Brain	2-1	2	1	3	0.736541729455898	ALLLSSVLSEK	""	Q9R0G7	zinc finger E-box-binding homeobox 2	1159.69327	light	21.9392085640587
f3	20171221_Baeza_DevAtlas_Brain_2-1	Brain	2-1	2	1	3	0.736541729455898	WLLQHTEYRPQVAVICGSGLGGLTAHLK	1xCarbamidomethyl [C16]	P23492	purine nucleoside phosphorylase	3104.64622	light	23.0900157981534
f3	20171221_Baeza_DevAtlas_Brain_2-1	Brain	2-1	2	1	3	0.736541729455898	WLHEINQNCDDVCR	2xCarbamidomethyl [C9; C13]	Q6PHN9	Ras-related protein Rab-35	1858.79593	light	24.1029448129732
f3	20171221_Baeza_DevAtlas_Brain_2-1	Brain	2-1	2	1	3	0.736541729455898	WLHFYEMK	""	Q91V76	Ester hydrolase C11orf54 homolog	1153.54991	light	20.8508518200953
f3	20171221_Baeza_DevAtlas_Brain_2-1	Brain	2-1	2	1	3	0.736541729455898	AILPCQDTPSVK	1xCarbamidomethyl [C5]	P24527	leukotriene A-4 hydrolase	1328.68786	light
f3	20171221_Baeza_DevAtlas_Brain_2-1	Brain	2-1	2	1	3	0.736541729455898	WLHNEDQMAVEK	""	Q93092	Transaldolase	1499.69474	light	26.0148504533213
f3	20171221_Baeza_DevAtlas_Brain_2-1	Brain	2-1	2	1	3	0.736541729455898	AIIPCIK	1xCarbamidomethyl [C5]	P60843	Eukaryotic initiation factor 4A-I	814.48552	light	27.3248418387018
f3	20171221_Baeza_DevAtlas_Brain_2-1	Brain	2-1	2	1	3	0.736541729455898	AILNYIASK	""	P30115	Glutathione S-transferase A3	992.57751	light
f3	20171221_Baeza_DevAtlas_Brain_2-1	Brain	2-1	2	1	3	0.736541729455898	WLKEDKLECSEELGDLVK	1xCarbamidomethyl [C9]	Q68FD5	Clathrin heavy chain 1	2191.09511	light	25.2744059612607
f3	20171221_Baeza_DevAtlas_Brain_2-1	Brain	2-1	2	1	3	0.736541729455898	WLLDFASK	""	P41216	Long-chain-fatty-acid--CoA ligase 1	979.52474	light
f3	20171221_Baeza_DevAtlas_Brain_2-1	Brain	2-1	2	1	3	0.736541729455898	AIINSTVTPNMTFTK	""	Q99JP6	homer protein homolog 3	1637.85672	light	19.9619614184821
f3	20171221_Baeza_DevAtlas_Brain_2-1	Brain	2-1	2	1	3	0.736541729455898	AIINSGPR	""	P97461	40S ribosomal protein S5	827.47338	light	21.8474080897985
f3	20171221_Baeza_DevAtlas_Brain_2-1	Brain	2-1	2	1	3	0.736541729455898	WLLEGTPSSASEGDEDMRK	""	Q9Z0P4-2	Isoform 2 of Paralemmin-1	2107.96007	light	23.4088704106045
f3	20171221_Baeza_DevAtlas_Brain_2-1	Brain	2-1	2	1	3	0.736541729455898	WILENDPTELDLR	""	P46935	E3 ubiquitin-protein ligase NEDD4	1613.81696	light	25.9336504983788
f3	20171221_Baeza_DevAtlas_Brain_2-1	Brain	2-1	2	1	3	0.736541729455898	ALLNNSHYYHMAHGK	""	O08749	"Dihydrolipoyl dehydrogenase	mitochondrial"	1755.83838	light
f3	20171221_Baeza_DevAtlas_Brain_2-1	Brain	2-1	2	1	3	0.736541729455898	WILENK	""	Q9ESZ8-1	General transcription factor II-I	802.44577	light	23.786923373516
f3	20171221_Baeza_DevAtlas_Brain_2-1	Brain	2-1	2	1	3	0.736541729455898	WLLGMK	""	Q6A026; Q4VA53	Sister chromatid cohesion protein PDS5 homolog A;Sister chromatid cohesion protein PDS5 homolog B	747.42219	light	20.9780524701569
f3	20171221_Baeza_DevAtlas_Brain_2-1	Brain	2-1	2	1	3	0.736541729455898	WLLLCNPGLADLIAEK	1xCarbamidomethyl [C5]	Q9ET01	"Glycogen phosphorylase	liver form"	1825.98807	light
f3	20171221_Baeza_DevAtlas_Brain_2-1	Brain	2-1	2	1	3	0.736541729455898	ALLNEVIILEDELEK	""	Q3ZK22-1	vezatin	1740.96296	light	22.0925492449045
f3	20171221_Baeza_DevAtlas_Brain_2-1	Brain	2-1	2	1	3	0.736541729455898	ALINADELANDVAGAEALLDR	""	P16546; P16546-2	"Spectrin alpha chain	non-erythrocytic 1;Isoform 2 of Spectrin alpha chain	non-erythrocytic 1"	2154.1037
f3	20171221_Baeza_DevAtlas_Brain_2-1	Brain	2-1	2	1	3	0.736541729455898	WLLLCNPGLAEIIVER	1xCarbamidomethyl [C5]	Q8CI94	"Glycogen phosphorylase	brain form"	1896.04117	light
f3	20171221_Baeza_DevAtlas_Brain_2-1	Brain	2-1	2	1	3	0.736541729455898	WLILEK	""	P01027-1	Complement C3	801.4869	light	21.0713774146917
f3	20171221_Baeza_DevAtlas_Brain_2-1	Brain	2-1	2	1	3	0.736541729455898	WLLLTGISAQQNR	""	Q68FD5	Clathrin heavy chain 1	1499.83289	light	26.7259133194538
f3	20171221_Baeza_DevAtlas_Brain_2-1	Brain	2-1	2	1	3	0.736541729455898	ALILVGGYGTR	""	Q8BTZ7	Mannose-1-phosphate guanyltransferase beta	1119.65207	light	23.1406283764575
f3	20171221_Baeza_DevAtlas_Brain_2-1	Brain	2-1	2	1	3	0.736541729455898	ALLLVGDVAQAAEVAIEHR	""	Q920Q4	Vacuolar protein sorting-associated protein 16 homolog	1975.0971	light	22.607142337696
f3	20171221_Baeza_DevAtlas_Brain_2-1	Brain	2-1	2	1	3	0.736541729455898	WLLNEFPNFIPTDGR	""	Q61330	Contactin-2	1818.91735	light	23.4172563461211
f3	20171221_Baeza_DevAtlas_Brain_2-1	Brain	2-1	2	1	3	0.736541729455898	AILITGCDSGFGFSLAK	1xCarbamidomethyl [C7]	Q80XN0	"D-beta-hydroxybutyrate dehydrogenase	mitochondrial"	1756.89383	light
f3	20171221_Baeza_DevAtlas_Brain_2-1	Brain	2-1	2	1	3	0.736541729455898	ALLLSTYIK	""	P17427; P17426	AP-2 complex subunit alpha-2;AP-2 complex subunit alpha-1	1021.62921	light	25.992869808819
f3	20171221_Baeza_DevAtlas_Brain_2-1	Brain	2-1	2	1	3	0.736541729455898	DNLEWLAR	""	Q3TXS7	26S proteasome non-ATPase regulatory subunit 1	1016.51597	light	25.7872157851801
f3	20171221_Baeza_DevAtlas_Brain_2-1	Brain	2-1	2	1	3	0.736541729455898	IQVWHAEHR	""	P26040	Ezrin	1175.60685	light	23.0364360767889
f3	20171221_Baeza_DevAtlas_Brain_2-1	Brain	2-1	2	1	3	0.736541729455898	VCIEHHTFFR	1xCarbamidomethyl [C2]	Q9Z2H5-1	Band 4.1-like protein 1	1345.647	light	23.6948146174451
f3	20171221_Baeza_DevAtlas_Brain_2-1	Brain	2-1	2	1	3	0.736541729455898	TEHSPFHEHVLGALCSLVTDFPQGVR	1xCarbamidomethyl [C15]	Q99P31	Hsp70-binding protein 1	2933.43629	light
f3	20171221_Baeza_DevAtlas_Brain_2-1	Brain	2-1	2	1	3	0.736541729455898	ETCSLWPGQALSLQVEQLLHHR	1xCarbamidomethyl [C3]	Q64674	spermidine synthase	2602.31947	light	25.1031671678575
f3	20171221_Baeza_DevAtlas_Brain_2-1	Brain	2-1	2	1	3	0.736541729455898	ETCPSCPACVDAK	3xCarbamidomethyl [C3; C6; C9]	Q91YM2	Rho GTPase-activating protein 35	1494.60216	light	21.8427276457403
f3	20171221_Baeza_DevAtlas_Brain_2-1	Brain	2-1	2	1	3	0.736541729455898	TELAEPIAIRPTSETVMYPAYAK	""	Q8CGC7	Bifunctional glutamate/proline--tRNA ligase	2551.31125	light	24.1284449920544
f3	20171221_Baeza_DevAtlas_Brain_2-1	Brain	2-1	2	1	3	0.736541729455898	TELDAHFENLLAR	""	Q8R3V5-1	Isoform 1 of Endophilin-B2	1528.77543	light	22.2708375300147
f3	20171221_Baeza_DevAtlas_Brain_2-1	Brain	2-1	2	1	3	0.736541729455898	TELDAHLENLLSK	""	Q9JK48; Q9JK48-2	Endophilin-B1;Isoform 2 of Endophilin-B1	1482.77985	light	22.6400768713664
f3	20171221_Baeza_DevAtlas_Brain_2-1	Brain	2-1	2	1	3	0.736541729455898	ETAQALK	""	Q71LX4	Talin-2	760.41994	light	22.1689281896753
f3	20171221_Baeza_DevAtlas_Brain_2-1	Brain	2-1	2	1	3	0.736541729455898	TELEDTLDSTAAQQELR	""	Q8VDD5	Myosin-9	1919.91925	light
f3	20171221_Baeza_DevAtlas_Brain_2-1	Brain	2-1	2	1	3	0.736541729455898	TELEDTLDTTAAQQELR	""	Q61879	Myosin-10	1933.9349	light
f3	20171221_Baeza_DevAtlas_Brain_2-1	Brain	2-1	2	1	3	0.736541729455898	ETANAIVSQQTPQR	""	Q8R323	replication factor C subunit 3	1542.78706	light	21.8018144158036
f3	20171221_Baeza_DevAtlas_Brain_2-1	Brain	2-1	2	1	3	0.736541729455898	TELFIAAEGIHTGQFVYCGK	1xCarbamidomethyl [C18]	P62918	60S ribosomal protein L8	2241.10087	light	27.5541094710307
f3	20171221_Baeza_DevAtlas_Brain_2-1	Brain	2-1	2	1	3	0.736541729455898	TEHNQVETSQHFR	""	Q61029-3	"Isoform Epsilon of Lamina-associated polypeptide 2	isoforms beta/delta/epsilon/gamma"	1612.74626	light
f3	20171221_Baeza_DevAtlas_Brain_2-1	Brain	2-1	2	1	3	0.736541729455898	ETALLVDR	""	Q99LI7	Cleavage stimulation factor subunit 3	916.50982	light	22.707351443037
f3	20171221_Baeza_DevAtlas_Brain_2-1	Brain	2-1	2	1	3	0.736541729455898	TELHGQLISVEK	""	Q8CH25-1	SAFB-like transcription modulator	1353.73726	light	22.9249965062303
f3	20171221_Baeza_DevAtlas_Brain_2-1	Brain	2-1	2	1	3	0.736541729455898	ETAIELGYLTAEQFDEWVKPK	""	P97807-1	"fumarate hydratase	mitochondrial"	2467.23913	light
f3	20171221_Baeza_DevAtlas_Brain_2-1	Brain	2-1	2	1	3	0.736541729455898	TEIIILATR	""	P62908	40S ribosomal protein S3	1029.63027	light	28.1927539388532
f3	20171221_Baeza_DevAtlas_Brain_2-1	Brain	2-1	2	1	3	0.736541729455898	ETAENYLGHTAK	""	P38647	"Stress-70 protein	mitochondrial"	1333.63827	light
f3	20171221_Baeza_DevAtlas_Brain_2-1	Brain	2-1	2	1	3	0.736541729455898	ETAEEVSAR	""	P20357	microtubule-associated protein 2	991.46908	light	24.5065603125645
f3	20171221_Baeza_DevAtlas_Brain_2-1	Brain	2-1	2	1	3	0.736541729455898	ETAEAYLGKK	""	P20029	78 kDa glucose-regulated protein	1109.58372	light	21.7336666376491
f3	20171221_Baeza_DevAtlas_Brain_2-1	Brain	2-1	2	1	3	0.736541729455898	ETAEAYLGK	""	P20029	78 kDa glucose-regulated protein	981.48875	light	21.4718907472967
f3	20171221_Baeza_DevAtlas_Brain_2-1	Brain	2-1	2	1	3	0.736541729455898	ETAEADVASLNR	""	""	""	1275.61753	light	23.987887030148
f3	20171221_Baeza_DevAtlas_Brain_2-1	Brain	2-1	2	1	3	0.736541729455898	ETADVIAK	""	O55013	Trafficking protein particle complex subunit 3	846.45672	light	22.5994305009355
f3	20171221_Baeza_DevAtlas_Brain_2-1	Brain	2-1	2	1	3	0.736541729455898	ETADTDTAEQVIASFR	""	Q9JI91	Alpha-actinin-2	1753.8239	light
f3	20171221_Baeza_DevAtlas_Brain_2-1	Brain	2-1	2	1	3	0.736541729455898	ETADTDTADQVMASFK	""	Q7TPR4	Alpha-actinin-1	1729.75852	light	22.5524823053934
f3	20171221_Baeza_DevAtlas_Brain_2-1	Brain	2-1	2	1	3	0.736541729455898	ETALLIDPK	""	Q11011	puromycin-sensitive aminopeptidase	999.57209	light	25.6940422997278
f3	20171221_Baeza_DevAtlas_Brain_2-1	Brain	2-1	2	1	3	0.736541729455898	TEGYEAGLAPQR	""	Q62384	Zinc finger protein ZPR1	1291.62771	light	24.3363287701369
f3	20171221_Baeza_DevAtlas_Brain_2-1	Brain	2-1	2	1	3	0.736541729455898	TEGSDLCDR	1xCarbamidomethyl [C7]	Q91YQ5	Dolichyl-diphosphooligosaccharide--protein glycosyltransferase subunit 1	1052.43131	light	21.3200722408254
f3	20171221_Baeza_DevAtlas_Brain_2-1	Brain	2-1	2	1	3	0.736541729455898	ETDDTLVLSFVGQTR	""	Q3U1J4	DNA damage-binding protein 1	1680.84391	light	22.4570378867943
f3	20171221_Baeza_DevAtlas_Brain_2-1	Brain	2-1	2	1	3	0.736541729455898	TEEGPTLSYGR	""	Q8K310	Matrin-3	1209.57461	light
f3	20171221_Baeza_DevAtlas_Brain_2-1	Brain	2-1	2	1	3	0.736541729455898	ETFHLVSK	""	Q9DCR2	AP-3 complex subunit sigma-1	960.51491	light
f3	20171221_Baeza_DevAtlas_Brain_2-1	Brain	2-1	2	1	3	0.736541729455898	ETFGVNNTVYGIDAMNPSSR	""	Q3UGC7	eukaryotic translation initiation factor 3 subunit J-A	2172.00261	light	23.1266936037448
f3	20171221_Baeza_DevAtlas_Brain_2-1	Brain	2-1	2	1	3	0.736541729455898	TEELEEAK	""	Q5SX40; P13541; Q5SX39; Q02566; A2AQP0; Q91Z83; P13542	Myosin-1;Myosin-3;Myosin-4;myosin-6;Myosin-7B;Myosin-7;Myosin-8	948.45203	light
f3	20171221_Baeza_DevAtlas_Brain_2-1	Brain	2-1	2	1	3	0.736541729455898	TEELEEAKK	""	Q5SX40; P13541; Q5SX39; Q02566; A2AQP0; Q91Z83; P13542	Myosin-1;Myosin-3;Myosin-4;myosin-6;Myosin-7B;Myosin-7;Myosin-8	1076.547	light	19.1039114240419
f3	20171221_Baeza_DevAtlas_Brain_2-1	Brain	2-1	2	1	3	0.736541729455898	ETFAHLSELHCDK	1xCarbamidomethyl [C11]	P04444	Hemoglobin subunit beta-H1	1586.72677	light	24.8174285648932
f3	20171221_Baeza_DevAtlas_Brain_2-1	Brain	2-1	2	1	3	0.736541729455898	TEELKPQVEEK	""	P97379-1	Ras GTPase-activating protein-binding protein 2	1329.68964	light	22.5330509235787
f3	20171221_Baeza_DevAtlas_Brain_2-1	Brain	2-1	2	1	3	0.736541729455898	TEEISEVK	""	P12023	Amyloid-beta A4 protein	934.47277	light	21.3120736180836
f3	20171221_Baeza_DevAtlas_Brain_2-1	Brain	2-1	2	1	3	0.736541729455898	TEEVLVGLPLSSIIEIR	""	Q8R570	Synaptosomal-associated protein 47	1868.07391	light	22.7620769312078
f3	20171221_Baeza_DevAtlas_Brain_2-1	Brain	2-1	2	1	3	0.736541729455898	TEEVSNLK	""	Q6ZQ58-1	La-related protein 1	919.4731	light
f3	20171221_Baeza_DevAtlas_Brain_2-1	Brain	2-1	2	1	3	0.736541729455898	ETENDDLTNVIQK	""	Q9EPL8	Importin-7	1518.72821	light	25.633048317577
f3	20171221_Baeza_DevAtlas_Brain_2-1	Brain	2-1	2	1	3	0.736541729455898	ETELELR	""	P33174; O08788-1	Chromosome-associated kinesin KIF4;Dynactin subunit 1	889.46254	light	23.7357355315631
f3	20171221_Baeza_DevAtlas_Brain_2-1	Brain	2-1	2	1	3	0.736541729455898	TEFLGFFYK	""	Q6P2K6-1	Serine/threonine-protein phosphatase 4 regulatory subunit 3A	1151.57717	light	23.7390838792398
f3	20171221_Baeza_DevAtlas_Brain_2-1	Brain	2-1	2	1	3	0.736541729455898	ETEGGTVLTATTSELEAINKR	""	Q9CW03	Structural maintenance of chromosomes protein 3	2220.1354	light	23.0561326533568
f3	20171221_Baeza_DevAtlas_Brain_2-1	Brain	2-1	2	1	3	0.736541729455898	ETEGDVTSVK	""	P42932	T-complex protein 1 subunit theta	1064.51061	light	25.7371551065997
f3	20171221_Baeza_DevAtlas_Brain_2-1	Brain	2-1	2	1	3	0.736541729455898	TEFLSFMNTELAAFTK	""	P50543	protein S100-A11	1849.90406	light	24.554510396182
f3	20171221_Baeza_DevAtlas_Brain_2-1	Brain	2-1	2	1	3	0.736541729455898	TEFQTNLVPYPR	""	P68369; P05213; P68373; P68368	tubulin alpha-1A chain;Tubulin alpha-1B chain;Tubulin alpha-1C chain;Tubulin alpha-4A chain	1464.74815	light
f3	20171221_Baeza_DevAtlas_Brain_2-1	Brain	2-1	2	1	3	0.736541729455898	TEGAIDDSLIGGNASAEGPEGEGTESTVVTGVDIVMNHHLQETSFTK	""	P63028	Translationally-controlled tumor protein	4800.24286	light	26.1223231097832
f3	20171221_Baeza_DevAtlas_Brain_2-1	Brain	2-1	2	1	3	0.736541729455898	TEGGYYQITGR	""	Q99NB1	"Acetyl-coenzyme A synthetase 2-like	mitochondrial"	1244.59059	light
f3	20171221_Baeza_DevAtlas_Brain_2-1	Brain	2-1	2	1	3	0.736541729455898	ETECTYFSTPLLLGK	1xCarbamidomethyl [C4]	P08249	"Malate dehydrogenase	mitochondrial"	1758.86186	light
f3	20171221_Baeza_DevAtlas_Brain_2-1	Brain	2-1	2	1	3	0.736541729455898	TEGISTSDIITR	""	P49586; Q811Q9	choline-phosphate cytidylyltransferase A;Choline-phosphate cytidylyltransferase B	1292.66924	light	23.5808958054579
f3	20171221_Baeza_DevAtlas_Brain_2-1	Brain	2-1	2	1	3	0.736541729455898	ETDLQELFRPFGSISR	""	Q9Z1D1	Eukaryotic translation initiation factor 3 subunit G	1894.96575	light	25.8023383457393
f3	20171221_Baeza_DevAtlas_Brain_2-1	Brain	2-1	2	1	3	0.736541729455898	ETDLQELFR	""	Q9Z1D1	Eukaryotic translation initiation factor 3 subunit G	1150.57388	light	21.2626216457589
f3	20171221_Baeza_DevAtlas_Brain_2-1	Brain	2-1	2	1	3	0.736541729455898	ETDGTEGTVEIETVK	""	Q80TL0	Protein phosphatase 1E	1607.76465	light	22.7508338249909
f3	20171221_Baeza_DevAtlas_Brain_2-1	Brain	2-1	2	1	3	0.736541729455898	TEGLSVLNQAMAVIK	""	Q6ZWX6	Eukaryotic translation initiation factor 2 subunit 1	1573.8618	light	24.6737208753182
f3	20171221_Baeza_DevAtlas_Brain_2-1	Brain	2-1	2	1	3	0.736541729455898	ETACTTGVLQTLTLFK	1xCarbamidomethyl [C4]	Q9Z2W0	Aspartyl aminopeptidase	1782.93061	light	24.8684155603012
f3	20171221_Baeza_DevAtlas_Brain_2-1	Brain	2-1	2	1	3	0.736541729455898	TEEEFKK	""	P27773	Protein disulfide-isomerase A3	910.45164	light	22.8644643606592
f3	20171221_Baeza_DevAtlas_Brain_2-1	Brain	2-1	2	1	3	0.736541729455898	ETAAVIFLHGLGDTGHSWADALSTIR	""	Q9WTL7	acyl-protein thioesterase 2	2738.38965	light	26.0820491965759
f3	20171221_Baeza_DevAtlas_Brain_2-1	Brain	2-1	2	1	3	0.736541729455898	TEILPPFFK	""	Q99NB9	splicing factor 3B subunit 1	1091.61356	light	25.0760364250232
f3	20171221_Baeza_DevAtlas_Brain_2-1	Brain	2-1	2	1	3	0.736541729455898	ESVDGQWVCISDVNK	1xCarbamidomethyl [C9]	Q9D1M0	protein SEC13 homolog	1735.79558	light	24.7403990257892
f3	20171221_Baeza_DevAtlas_Brain_2-1	Brain	2-1	2	1	3	0.736541729455898	TENCLSSCVDR	2xCarbamidomethyl [C4; C8]	P62077	mitochondrial import inner membrane translocase subunit Tim8 B	1340.55693	light	23.2794721514837
f3	20171221_Baeza_DevAtlas_Brain_2-1	Brain	2-1	2	1	3	0.736541729455898	TENDHINLK	""	Q9Z172-1	Small ubiquitin-related modifier 3	1083.54291	light	24.9560490931345
f3	20171221_Baeza_DevAtlas_Brain_2-1	Brain	2-1	2	1	3	0.736541729455898	TENGGWTVIQNR	""	Q8K0E8	Fibrinogen beta chain	1374.67605	light
f3	20171221_Baeza_DevAtlas_Brain_2-1	Brain	2-1	2	1	3	0.736541729455898	ESTTSEQSAR	""	Q91VR2	"ATP synthase subunit gamma	mitochondrial"	1095.49127	light
f3	20171221_Baeza_DevAtlas_Brain_2-1	Brain	2-1	2	1	3	0.736541729455898	ESTSFQDVGPQAPVGSVYQK	""	Q62418	Drebrin-like protein	2124.02439	light	23.9647779040188
f3	20171221_Baeza_DevAtlas_Brain_2-1	Brain	2-1	2	1	3	0.736541729455898	TENLLGSYFPK	""	P97371	Proteasome activator complex subunit 1	1268.65213	light	25.422314276881
f3	20171221_Baeza_DevAtlas_Brain_2-1	Brain	2-1	2	1	3	0.736541729455898	TENNDHINLK	""	P61957	small ubiquitin-related modifier 2	1197.58584	light	26.8283580425141
f3	20171221_Baeza_DevAtlas_Brain_2-1	Brain	2-1	2	1	3	0.736541729455898	TENSTSAPAAKPK	""	P10922	Histone H1.0	1301.66957	light	22.8504033816495
f3	20171221_Baeza_DevAtlas_Brain_2-1	Brain	2-1	2	1	3	0.736541729455898	ESTNSMETR	""	P61759	Prefoldin subunit 3	1054.44696	light	21.1362027799754
f3	20171221_Baeza_DevAtlas_Brain_2-1	Brain	2-1	2	1	3	0.736541729455898	ESTITRK	""	Q05816	"Fatty acid-binding protein	epidermal"	834.46796	light
f3	20171221_Baeza_DevAtlas_Brain_2-1	Brain	2-1	2	1	3	0.736541729455898	TEMSEVLTEILR	""	O35857	Mitochondrial import inner membrane translocase subunit TIM44	1420.73521	light
f3	20171221_Baeza_DevAtlas_Brain_2-1	Brain	2-1	2	1	3	0.736541729455898	ESTLHLVLR	""	P62984; P62983	Ubiquitin-60S ribosomal protein L40;Ubiquitin-40S ribosomal protein S27a	1067.62077	light	30.4562962536877
f3	20171221_Baeza_DevAtlas_Brain_2-1	Brain	2-1	2	1	3	0.736541729455898	ESTLEAIGYICQDIDPEQLQDK	1xCarbamidomethyl [C11]	P70168	Importin subunit beta-1	2565.20249	light	23.0848241176383
f3	20171221_Baeza_DevAtlas_Brain_2-1	Brain	2-1	2	1	3	0.736541729455898	ESTGAQVQVAGDMLPNSTER	""	Q61990; Q61990-2; P60335; P57722-1	Poly(rC)-binding protein 2;Isoform 2 of Poly(rC)-binding protein 2;Poly(RC)-binding protein 1;Poly(rC)-binding protein 3	2089.98187	light	26.5703437826637
f3	20171221_Baeza_DevAtlas_Brain_2-1	Brain	2-1	2	1	3	0.736541729455898	TEPTAQQNLALQLAEK	""	Q8R1B4	Eukaryotic translation initiation factor 3 subunit C	1754.9283	light	25.0866649448809
f3	20171221_Baeza_DevAtlas_Brain_2-1	Brain	2-1	2	1	3	0.736541729455898	ESTEEKPKDAADGEAKAEEK	""	Q91XV3	Brain acid soluble protein 1	2162.00953	light	23.4919305705227
f3	20171221_Baeza_DevAtlas_Brain_2-1	Brain	2-1	2	1	3	0.736541729455898	TEPVSILQPQTTVNPDR	""	Q9JKN6	RNA-binding protein Nova-1	1894.98688	light	21.832085321328
f3	20171221_Baeza_DevAtlas_Brain_2-1	Brain	2-1	2	1	3	0.736541729455898	TEQEEDEELLTESSK	""	Q91ZW3	SWI/SNF-related matrix-associated actin-dependent regulator of chromatin subfamily A member 5	1766.78142	light	22.8877139930881
f3	20171221_Baeza_DevAtlas_Brain_2-1	Brain	2-1	2	1	3	0.736541729455898	TEQGPQVDETQFK	""	P47738	"Aldehyde dehydrogenase	mitochondrial"	1506.70708	light
f3	20171221_Baeza_DevAtlas_Brain_2-1	Brain	2-1	2	1	3	0.736541729455898	TEQSVALLEQK	""	Q9QXZ0-3	Isoform 3 of Microtubule-actin cross-linking factor 1	1245.66851	light	23.7524176037056
f3	20171221_Baeza_DevAtlas_Brain_2-1	Brain	2-1	2	1	3	0.736541729455898	ESSTVFELK	""	P62869	Elongin-B	1039.53062	light	26.3113456803209
f3	20171221_Baeza_DevAtlas_Brain_2-1	Brain	2-1	2	1	3	0.736541729455898	TERPKPNTFIIR	""	Q9WUA6-1	RAC-gamma serine/threonine-protein kinase	1471.83797	light	22.4993387512968
f3	20171221_Baeza_DevAtlas_Brain_2-1	Brain	2-1	2	1	3	0.736541729455898	ESSSEQYVPDVFYK	""	P60670-1	Nuclear protein localization protein 4 homolog	1677.76426	light	23.1764766295518
f3	20171221_Baeza_DevAtlas_Brain_2-1	Brain	2-1	2	1	3	0.736541729455898	ESTLHLVLR	1xGlu->pyro-Glu [N-Term]	P62984; P62983	Ubiquitin-60S ribosomal protein L40;Ubiquitin-40S ribosomal protein S27a	1049.6102	light	26.1952666124981
f3	20171221_Baeza_DevAtlas_Brain_2-1	Brain	2-1	2	1	3	0.736541729455898	TEMQDNTYPEILR	""	O35286	Pre-mRNA-splicing factor ATP-dependent RNA helicase DHX15	1609.75265	light	25.1917574228138
f3	20171221_Baeza_DevAtlas_Brain_2-1	Brain	2-1	2	1	3	0.736541729455898	ESVEQQADSFK	""	P58281-1	"Dynamin-like 120 kDa protein	mitochondrial"	1267.58009	light
f3	20171221_Baeza_DevAtlas_Brain_2-1	Brain	2-1	2	1	3	0.736541729455898	TEMENEFVLIK	""	P11679	"Keratin	type II cytoskeletal 8"	1352.67663	light
f3	20171221_Baeza_DevAtlas_Brain_2-1	Brain	2-1	2	1	3	0.736541729455898	ETAAAHQASSSPPIDAATAEPYGFR	""	P14873	microtubule-associated protein 1B	2545.19537	light	27.0518980607253
f3	20171221_Baeza_DevAtlas_Brain_2-1	Brain	2-1	2	1	3	0.736541729455898	ESYVNLCSNPEDK	1xCarbamidomethyl [C7]	Q9D5V5	Cullin-5	1554.67406	light	22.7651267255894
f3	20171221_Baeza_DevAtlas_Brain_2-1	Brain	2-1	2	1	3	0.736541729455898	ESYVETELIFALAK	""	Q68FD5	Clathrin heavy chain 1	1612.84687	light	25.1294931890036
f3	20171221_Baeza_DevAtlas_Brain_2-1	Brain	2-1	2	1	3	0.736541729455898	ESYSVYVYK	""	Q64475; Q64525	Histone H2B type 1-B;Histone H2B type 2-B	1137.54627	light	33.0597928367903
f3	20171221_Baeza_DevAtlas_Brain_2-1	Brain	2-1	2	1	3	0.736541729455898	ESYSVYVYK	1xGlu->pyro-Glu [N-Term]	Q64475; Q64525	Histone H2B type 1-B;Histone H2B type 2-B	1119.5357	light	27.0923658594617
f3	20171221_Baeza_DevAtlas_Brain_2-1	Brain	2-1	2	1	3	0.736541729455898	TELLTEALR	""	""	""	1045.5888	light	22.6606054011275
f3	20171221_Baeza_DevAtlas_Brain_2-1	Brain	2-1	2	1	3	0.736541729455898	ESYPVFYLFR	""	P57759	Endoplasmic reticulum resident protein 29	1320.6623	light	24.9914879384022
f3	20171221_Baeza_DevAtlas_Brain_2-1	Brain	2-1	2	1	3	0.736541729455898	ESYLQWLR	""	Q3U2S4-1	OTU domain-containing protein 5	1094.56292	light
f3	20171221_Baeza_DevAtlas_Brain_2-1	Brain	2-1	2	1	3	0.736541729455898	TELIVR	""	Q6PDQ2; A2A8L1	Chromodomain-helicase-DNA-binding protein 4;Chromodomain-helicase-DNA-binding protein 5	730.44577	light	23.3957065745991
f3	20171221_Baeza_DevAtlas_Brain_2-1	Brain	2-1	2	1	3	0.736541729455898	TELNEAWDTLQGLTSDRK	""	P08032	"spectrin alpha chain	erythrocytic 1"	2077.01964	light
f3	20171221_Baeza_DevAtlas_Brain_2-1	Brain	2-1	2	1	3	0.736541729455898	TELPQFVSYFQHR	""	Q3UDE2	Tubulin--tyrosine ligase-like protein 12	1651.82272	light	24.2631498302388
f3	20171221_Baeza_DevAtlas_Brain_2-1	Brain	2-1	2	1	3	0.736541729455898	ESYDDVSSFR	""	Q9D903	Probable rRNA-processing protein EBP2	1204.51167	light	22.2927211258246
f3	20171221_Baeza_DevAtlas_Brain_2-1	Brain	2-1	2	1	3	0.736541729455898	TELQGLIGQLDEVSLEK	""	Q8CI32	BAG family molecular chaperone regulator 5	1871.99605	light	20.9427990456444
f3	20171221_Baeza_DevAtlas_Brain_2-1	Brain	2-1	2	1	3	0.736541729455898	TELSQSDMFDQR	""	Q8BWY3	Eukaryotic peptide chain release factor subunit 1	1456.63728	light	24.2077087603881
f3	20171221_Baeza_DevAtlas_Brain_2-1	Brain	2-1	2	1	3	0.736541729455898	ESVVDYCNR	1xCarbamidomethyl [C7]	Q8BU14	translocation protein sec62	1141.49425	light	23.1012801964217
f3	20171221_Baeza_DevAtlas_Brain_2-1	Brain	2-1	2	1	3	0.736541729455898	TEISVESK	""	Q9Z0P5	Twinfilin-2	892.4622	light	23.099686826917
f3	20171221_Baeza_DevAtlas_Brain_2-1	Brain	2-1	2	1	3	0.736541729455898	ESVQVPDDQDFR	""	Q9JMD3	START domain-containing protein 10	1434.64956	light
f3	20171221_Baeza_DevAtlas_Brain_2-1	Brain	2-1	2	1	3	0.736541729455898	ESVQGYTTK	""	P52479	Ubiquitin carboxyl-terminal hydrolase 10	1012.49457	light
f3	20171221_Baeza_DevAtlas_Brain_2-1	Brain	2-1	2	1	3	0.736541729455898	TEIVFTGEKEQLAQAVAR	""	Q8VDJ3	Vigilin	1990.06038	light
f3	20171221_Baeza_DevAtlas_Brain_2-1	Brain	2-1	2	1	3	0.736541729455898	TEIVPLFTNLASDEQDSVR	""	Q7TNP2	Serine/threonine-protein phosphatase 2A 65 kDa regulatory subunit A beta isoform	2134.06625	light
f3	20171221_Baeza_DevAtlas_Brain_2-1	Brain	2-1	2	1	3	0.736541729455898	ESVLQMMQAGQR	""	Q8CGK3	"Lon protease homolog	mitochondrial"	1377.66133	light
f3	20171221_Baeza_DevAtlas_Brain_2-1	Brain	2-1	2	1	3	0.736541729455898	TEMDWVLK	""	Q9Z2X1-1	Heterogeneous nuclear ribonucleoprotein F	1021.50229	light	26.4950341245679
f3	20171221_Baeza_DevAtlas_Brain_2-1	Brain	2-1	2	1	3	0.736541729455898	ESVLIISTDPAHNISDAFDQK	""	O54984	ATPase ASNA1	2300.14048	light
f3	20171221_Baeza_DevAtlas_Brain_2-1	Brain	2-1	2	1	3	0.736541729455898	ESVGGDTEAMASALR	""	Q924M7	mannose-6-phosphate isomerase	1493.69005	light	23.3560550966967
f3	20171221_Baeza_DevAtlas_Brain_2-1	Brain	2-1	2	1	3	0.736541729455898	ESVFTVEGGHR	""	O35129	Prohibitin-2	1217.59093	light	23.9175408495013
f3	20171221_Baeza_DevAtlas_Brain_2-1	Brain	2-1	2	1	3	0.736541729455898	ETAATFLK	""	P60670-1	Nuclear protein localization protein 4 homolog	880.47746	light	22.346884842484
f3	20171221_Baeza_DevAtlas_Brain_2-1	Brain	2-1	2	1	3	0.736541729455898	ESSPLYSPGFSDSTSAAK	1xLabel:13C(6)15N(2) [K18]	P14873	microtubule-associated protein 1B	1838.85341	light	26.9313489022816
f3	20171221_Baeza_DevAtlas_Brain_2-1	Brain	2-1	2	1	3	0.736541729455898	ETFLTSPEELYR	""	Q8BK64	activator of 90 kDa heat shock protein ATPase homolog 1	1484.72675	light	25.9295788936643
f3	20171221_Baeza_DevAtlas_Brain_2-1	Brain	2-1	2	1	3	0.736541729455898	TEEALQLYNQIIK	""	""	""	1562.84245	light	23.7588742282947
f3	20171221_Baeza_DevAtlas_Brain_2-1	Brain	2-1	2	1	3	0.736541729455898	ETPSQENGPTAK	""	Q61074	Protein phosphatase 1G	1258.59099	light	20.9031331830202
f3	20171221_Baeza_DevAtlas_Brain_2-1	Brain	2-1	2	1	3	0.736541729455898	TDRPLPENPYHSR	""	Q9DCJ5	NADH dehydrogenase [ubiquinone] 1 alpha subcomplex subunit 8	1581.77683	light	21.2782923400519
f3	20171221_Baeza_DevAtlas_Brain_2-1	Brain	2-1	2	1	3	0.736541729455898	TDSDIIAK	""	Q62189	U1 SMALL NUCLEAR RIBONUCLEOPROTEIN A	862.45164	light	24.9637019521285
f3	20171221_Baeza_DevAtlas_Brain_2-1	Brain	2-1	2	1	3	0.736541729455898	TDSDIISK	""	Q9CQI7	U2 small nuclear ribonucleoprotein B''	878.44655	light	23.5967507424598
f3	20171221_Baeza_DevAtlas_Brain_2-1	Brain	2-1	2	1	3	0.736541729455898	ETPEHPLK	""	Q8VDP4	Cell cycle and apoptosis regulator protein 2	950.49417	light	21.9682961583355
f3	20171221_Baeza_DevAtlas_Brain_2-1	Brain	2-1	2	1	3	0.736541729455898	TDSEIALLEGLTVVYK	""	P61924	Coatomer subunit zeta-1	1750.94731	light	21.6799904336061
f3	20171221_Baeza_DevAtlas_Brain_2-1	Brain	2-1	2	1	3	0.736541729455898	TDSPSCEYSR	1xCarbamidomethyl [C6]	Q924C1	exportin-5	1201.47899	light	22.157594887134
f3	20171221_Baeza_DevAtlas_Brain_2-1	Brain	2-1	2	1	3	0.736541729455898	TDSQDLVASFR	""	Q8BX09	Retinoblastoma-binding protein 5	1238.60116	light	22.9440605473348
f3	20171221_Baeza_DevAtlas_Brain_2-1	Brain	2-1	2	1	3	0.736541729455898	TDSSPNQAR	""	""	""	975.44901	light
f3	20171221_Baeza_DevAtlas_Brain_2-1	Brain	2-1	2	1	3	0.736541729455898	TDSSQEAEAQANCR	1xCarbamidomethyl [C13]	Q924C1	exportin-5	1566.64489	light	21.7141220255617
f3	20171221_Baeza_DevAtlas_Brain_2-1	Brain	2-1	2	1	3	0.736541729455898	ETNIQLFVGLK	""	Q9JHW4	selenocysteine-specific elongation factor	1261.71506	light
f3	20171221_Baeza_DevAtlas_Brain_2-1	Brain	2-1	2	1	3	0.736541729455898	ETQALILAPTR	""	Q91VC3	Eukaryotic initiation factor 4A-III	1212.69466	light	26.2585730782821
f3	20171221_Baeza_DevAtlas_Brain_2-1	Brain	2-1	2	1	3	0.736541729455898	ETNLESLPLVDTHSK	""	P20152	Vimentin	1682.85956	light	29.2835553900293
f3	20171221_Baeza_DevAtlas_Brain_2-1	Brain	2-1	2	1	3	0.736541729455898	TDTDLYEFAK	""	Q8CEC6	Peptidylprolyl isomerase domain and WD repeat-containing protein 1	1202.55756	light	22.1379722097782
f3	20171221_Baeza_DevAtlas_Brain_2-1	Brain	2-1	2	1	3	0.736541729455898	ETLVQDNIQWPTGLAVDYHNER	""	Q91ZX7	prolow-density lipoprotein receptor-related protein 1	2598.2583	light
f3	20171221_Baeza_DevAtlas_Brain_2-1	Brain	2-1	2	1	3	0.736541729455898	ETITESAGR	""	Q921L3	Calcium load-activated calcium channel	963.47416	light	21.8513895335289
f3	20171221_Baeza_DevAtlas_Brain_2-1	Brain	2-1	2	1	3	0.736541729455898	TDTGEPMGR	""	P07901	Heat shock protein HSP 90-alpha	963.42002	light	25.6659039343646
f3	20171221_Baeza_DevAtlas_Brain_2-1	Brain	2-1	2	1	3	0.736541729455898	TDTVLILCR	1xCarbamidomethyl [C8]	""	""	1090.59251	light	26.2671740169403
f3	20171221_Baeza_DevAtlas_Brain_2-1	Brain	2-1	2	1	3	0.736541729455898	ETLRPLAYSTLADLVHHVR	""	""	""	2191.19821	light
f3	20171221_Baeza_DevAtlas_Brain_2-1	Brain	2-1	2	1	3	0.736541729455898	TDTYVTDNGDGTYR	""	Q8VHX6-1	Filamin-C	1577.67142	light	19.8376500670748
f3	20171221_Baeza_DevAtlas_Brain_2-1	Brain	2-1	2	1	3	0.736541729455898	ETLQQHK	""	P08113	Endoplasmin	883.46321	light	21.6384511605927
f3	20171221_Baeza_DevAtlas_Brain_2-1	Brain	2-1	2	1	3	0.736541729455898	TDVAAPFGGFK	""	Q8R0Y6	Cytosolic 10-formyltetrahydrofolate dehydrogenase	1109.56259	light	23.0031617017007
f3	20171221_Baeza_DevAtlas_Brain_2-1	Brain	2-1	2	1	3	0.736541729455898	TDVAVQIISNIYHNFPEQR	""	Q8CFQ3	Intron-binding protein aquarius	2244.14076	light	22.776977927451
f3	20171221_Baeza_DevAtlas_Brain_2-1	Brain	2-1	2	1	3	0.736541729455898	ETLPAEQDLTTK	""	Q9R1P4	Proteasome subunit alpha type-1	1345.68455	light	27.16522336881
f3	20171221_Baeza_DevAtlas_Brain_2-1	Brain	2-1	2	1	3	0.736541729455898	TDSTSDGRPAWMR	""	Q9JHU4	Cytoplasmic dynein 1 heavy chain 1	1479.6645	light	25.0011428663707
f3	20171221_Baeza_DevAtlas_Brain_2-1	Brain	2-1	2	1	3	0.736541729455898	ETQALVLAPTR	""	P10630-1	eukaryotic initiation factor 4A-II	1198.67901	light	25.498089675774
f3	20171221_Baeza_DevAtlas_Brain_2-1	Brain	2-1	2	1	3	0.736541729455898	ETQAQYQALER	""	Q6R891-1	Neurabin-2	1336.64917	light	23.313710795801
f3	20171221_Baeza_DevAtlas_Brain_2-1	Brain	2-1	2	1	3	0.736541729455898	ETQDLIEQGALLQAHR	""	Q6KAR6	exocyst complex component 3	1821.94535	light	22.3420796880818
f3	20171221_Baeza_DevAtlas_Brain_2-1	Brain	2-1	2	1	3	0.736541729455898	ETSYEMMMQCVSR	1xCarbamidomethyl [C10]	Q791T5-1	Mitochondrial carrier homolog 1	1651.6583	light	20.8361971703432
f3	20171221_Baeza_DevAtlas_Brain_2-1	Brain	2-1	2	1	3	0.736541729455898	ETSYEEALANQR	""	Q99PL5-1	Ribosome-binding protein 1	1410.64956	light	22.1233165982171
f3	20171221_Baeza_DevAtlas_Brain_2-1	Brain	2-1	2	1	3	0.736541729455898	TDIFGVEETAIGK	""	Q8K4Z5	splicing factor 3A subunit 1	1379.70529	light	22.3849506302446
f3	20171221_Baeza_DevAtlas_Brain_2-1	Brain	2-1	2	1	3	0.736541729455898	ETSSALTHAGAHLDLSAFSSWEELASLGLDR	""	Q9D554	splicing factor 3a subunit 3	3271.58657	light	24.1499929707668
f3	20171221_Baeza_DevAtlas_Brain_2-1	Brain	2-1	2	1	3	0.736541729455898	ETSPETSLIQDEVALK	""	P20357	microtubule-associated protein 2	1759.896	light	25.6873186520706
f3	20171221_Baeza_DevAtlas_Brain_2-1	Brain	2-1	2	1	3	0.736541729455898	ETSMVHELNR	""	P61620	Protein transport protein Sec61 subunit alpha isoform 1	1215.57865	light	22.5834260210778
f3	20171221_Baeza_DevAtlas_Brain_2-1	Brain	2-1	2	1	3	0.736541729455898	ETSLLAVPGALSPLAIPNAAAAAAAAAAGR	""	Q91Z31	Polypyrimidine tract-binding protein 2	2686.48864	light	26.6282713245566
f3	20171221_Baeza_DevAtlas_Brain_2-1	Brain	2-1	2	1	3	0.736541729455898	ETSGNLEQLLLAVVK	""	P48036	annexin A5	1613.91086	light	23.0251606885915
f3	20171221_Baeza_DevAtlas_Brain_2-1	Brain	2-1	2	1	3	0.736541729455898	TDLFYER	""	P83870	PHD finger-like domain-containing protein 5A	943.45197	light	25.3651222979575
f3	20171221_Baeza_DevAtlas_Brain_2-1	Brain	2-1	2	1	3	0.736541729455898	TDLLLEPYNK	""	Q8VDD5	Myosin-9	1205.64123	light	24.9773912110918
f3	20171221_Baeza_DevAtlas_Brain_2-1	Brain	2-1	2	1	3	0.736541729455898	TDLNPDNLQGGDDLDPNYVLSSR	""	Q04447	Creatine kinase B-type	2518.16921	light	27.2101620203737
f3	20171221_Baeza_DevAtlas_Brain_2-1	Brain	2-1	2	1	3	0.736541729455898	TDIQCLIPCAIDQDPYFR	2xCarbamidomethyl [C5; C9]	P32921	"Tryptophan--tRNA ligase	cytoplasmic"	2225.03655	light
f3	20171221_Baeza_DevAtlas_Brain_2-1	Brain	2-1	2	1	3	0.736541729455898	TDLSNVQELLQFVK	""	Q8BYB9	Protein O-glucosyltransferase 1	1633.87956	light	21.8378851466656
f3	20171221_Baeza_DevAtlas_Brain_2-1	Brain	2-1	2	1	3	0.736541729455898	TDITYPAGFMDVISIDK	""	P62702	"40S ribosomal protein S4	X isoform"	1885.92519	light
f3	20171221_Baeza_DevAtlas_Brain_2-1	Brain	2-1	2	1	3	0.736541729455898	TDLVPAFQNLMK	""	Q76MZ3	serine/threonine-protein phosphatase 2A 65 kDa regulatory subunit A alpha isoform	1376.72425	light	26.1697996397526
f3	20171221_Baeza_DevAtlas_Brain_2-1	Brain	2-1	2	1	3	0.736541729455898	TDMDNQIVVSDYAQMDR	""	P80315	T-complex protein 1 subunit delta	2000.86882	light	24.3455170541098
f3	20171221_Baeza_DevAtlas_Brain_2-1	Brain	2-1	2	1	3	0.736541729455898	TDNLPNQAR	""	Q8BHD7	polypyrimidine tract-binding protein 3	1028.51195	light	20.3188129488182
f3	20171221_Baeza_DevAtlas_Brain_2-1	Brain	2-1	2	1	3	0.736541729455898	TDNTLNQR	""	Q91Z31	Polypyrimidine tract-binding protein 2	961.46975	light
f3	20171221_Baeza_DevAtlas_Brain_2-1	Brain	2-1	2	1	3	0.736541729455898	TDPFIFPECPHVYFCGNTPSFGSK	2xCarbamidomethyl [C9; C15]	O35654	DNA polymerase delta subunit 2	2804.24833	light	22.4489878948899
f3	20171221_Baeza_DevAtlas_Brain_2-1	Brain	2-1	2	1	3	0.736541729455898	TDPGTVFVMNK	""	Q9JKF7	"39S ribosomal protein L39	mitochondrial"	1208.59799	light
f3	20171221_Baeza_DevAtlas_Brain_2-1	Brain	2-1	2	1	3	0.736541729455898	TDQAQKAEGAGDAK	""	P09602	Non-histone chromosomal protein HMG-17	1389.66046	light	18.7975759416564
f3	20171221_Baeza_DevAtlas_Brain_2-1	Brain	2-1	2	1	3	0.736541729455898	ETQETLALTQGK	""	""	""	1318.68489	light	21.4412513648782
f3	20171221_Baeza_DevAtlas_Brain_2-1	Brain	2-1	2	1	3	0.736541729455898	ETQESLSLAQQR	""	Q8BSS9	Liprin-alpha-2	1389.69685	light	21.4464535830495
f3	20171221_Baeza_DevAtlas_Brain_2-1	Brain	2-1	2	1	3	0.736541729455898	TDQVIQSLIALVNDPQPEHPLR	""	P68037	Ubiquitin-conjugating enzyme E2 L3	2483.32526	light	26.833805343527
f3	20171221_Baeza_DevAtlas_Brain_2-1	Brain	2-1	2	1	3	0.736541729455898	TDQVIQSLIALVNDPQPEHPLRADLAEEYSK	""	P68037	Ubiquitin-conjugating enzyme E2 L3	3489.786	light	22.7830999034994
f3	20171221_Baeza_DevAtlas_Brain_2-1	Brain	2-1	2	1	3	0.736541729455898	ETIMNQEK	""	Q64152-1	transcription factor BTF3	992.47172	light	22.1818454579853
f3	20171221_Baeza_DevAtlas_Brain_2-1	Brain	2-1	2	1	3	0.736541729455898	TEEEEKIK	""	Q9JKB1	Ubiquitin carboxyl-terminal hydrolase isozyme L3	1005.50988	light	21.7371899796786
f3	20171221_Baeza_DevAtlas_Brain_2-1	Brain	2-1	2	1	3	0.736541729455898	TDVLTPAGTTIHGLHALER	""	Q9DCC4	Pyrroline-5-carboxylate reductase 3	2002.07161	light	24.7434186299985
f3	20171221_Baeza_DevAtlas_Brain_2-1	Brain	2-1	2	1	3	0.736541729455898	ETLILLLK	""	""	""	942.6234	light	23.4227155340996
f3	20171221_Baeza_DevAtlas_Brain_2-1	Brain	2-1	2	1	3	0.736541729455898	ETLAQLQQEFQR	""	Q03958	Prefoldin subunit 6	1490.75978	light	25.6872933329989
f3	20171221_Baeza_DevAtlas_Brain_2-1	Brain	2-1	2	1	3	0.736541729455898	ETKDTDIVDEAIYYFK	""	Q9JM76	Actin-related protein 2/3 complex subunit 3	1949.93787	light	22.0100296525808
f3	20171221_Baeza_DevAtlas_Brain_2-1	Brain	2-1	2	1	3	0.736541729455898	TECNHYNNIMALYLK	1xCarbamidomethyl [C3]	Q3U1J4	DNA damage-binding protein 1	1883.87787	light	23.139223762663
f3	20171221_Baeza_DevAtlas_Brain_2-1	Brain	2-1	2	1	3	0.736541729455898	TECYGYALGDATR	1xCarbamidomethyl [C3]	Q60676	Serine/threonine-protein phosphatase 5	1476.64237	light	24.4081016476728
f3	20171221_Baeza_DevAtlas_Brain_2-1	Brain	2-1	2	1	3	0.736541729455898	TEDEVLTSK	""	Q9D735	uncharacterized protein C19orf43 homolog	1021.5048	light	18.6399140847025
f3	20171221_Baeza_DevAtlas_Brain_2-1	Brain	2-1	2	1	3	0.736541729455898	TEDGSPSNELVSGGSDNR	""	Q91WG4	elongator complex protein 2	1820.7893	light	22.8830234831208
f3	20171221_Baeza_DevAtlas_Brain_2-1	Brain	2-1	2	1	3	0.736541729455898	ETHADLWPAK	""	O55029	Coatomer subunit beta'	1167.5793	light	24.0347529196769
f3	20171221_Baeza_DevAtlas_Brain_2-1	Brain	2-1	2	1	3	0.736541729455898	ETGYTYILPK	""	Q99PV0	Pre-mRNA-processing-splicing factor 8	1184.61977	light	24.6971490356658
f3	20171221_Baeza_DevAtlas_Brain_2-1	Brain	2-1	2	1	3	0.736541729455898	ETGYTELVK	""	Q8BSY0	Aspartyl/Asparaginyl beta-hydroxylase	1039.53062	light
f3	20171221_Baeza_DevAtlas_Brain_2-1	Brain	2-1	2	1	3	0.736541729455898	ETGYPLAVK	""	P56399	Ubiquitin carboxyl-terminal hydrolase 5	977.53022	light	25.6393687535204
f3	20171221_Baeza_DevAtlas_Brain_2-1	Brain	2-1	2	1	3	0.736541729455898	TEDPDLPAFYFDPLINPISHR	""	Q99PV0	Pre-mRNA-processing-splicing factor 8	2457.2085	light	25.2623350767281
f3	20171221_Baeza_DevAtlas_Brain_2-1	Brain	2-1	2	1	3	0.736541729455898	TECGCQFTSK	2xCarbamidomethyl [C3; C5]	Q9JLV5	Cullin-3	1217.49253	light	20.6708108504943
f3	20171221_Baeza_DevAtlas_Brain_2-1	Brain	2-1	2	1	3	0.736541729455898	TEDSGLQTQVIAAATQCALSTSQLVACTK	2xCarbamidomethyl [C17; C27]	P26039	Talin-1	3052.49254	light	20.0157384804355
f3	20171221_Baeza_DevAtlas_Brain_2-1	Brain	2-1	2	1	3	0.736541729455898	ETGTLESQLEANKR	""	P08032	"spectrin alpha chain	erythrocytic 1"	1575.79729	light
f3	20171221_Baeza_DevAtlas_Brain_2-1	Brain	2-1	2	1	3	0.736541729455898	ETGTLESQLEANK	""	P08032	"spectrin alpha chain	erythrocytic 1"	1419.69618	light
f3	20171221_Baeza_DevAtlas_Brain_2-1	Brain	2-1	2	1	3	0.736541729455898	TEDSLMPEEEFLR	""	Q8K4Z5	splicing factor 3A subunit 1	1595.72576	light	23.2717020962616
f3	20171221_Baeza_DevAtlas_Brain_2-1	Brain	2-1	2	1	3	0.736541729455898	ETGQQFAVK	""	O70589-1	peripheral plasma membrane protein CASK	1007.51564	light	23.1385744530066
f3	20171221_Baeza_DevAtlas_Brain_2-1	Brain	2-1	2	1	3	0.736541729455898	TEDSLMPEEEFLRR	""	Q8K4Z5	splicing factor 3A subunit 1	1751.82688	light	21.5909971160494
f3	20171221_Baeza_DevAtlas_Brain_2-1	Brain	2-1	2	1	3	0.736541729455898	ETGITDEEQAISR	""	P57080-1	ubiquitin carboxyl-terminal hydrolase 25	1448.68634	light
f3	20171221_Baeza_DevAtlas_Brain_2-1	Brain	2-1	2	1	3	0.736541729455898	ETGLSHLCEFIEDCEFTVLATR	2xCarbamidomethyl [C8; C14]	Q9QZE5	Coatomer subunit gamma-1	2627.21161	light	23.1725358566275
f3	20171221_Baeza_DevAtlas_Brain_2-1	Brain	2-1	2	1	3	0.736541729455898	ETGENVLHVR	""	Q91WG8	bifunctional UDP-N-acetylglucosamine 2-epimerase/N-acetylmannosamine kinase	1153.59601	light
f3	20171221_Baeza_DevAtlas_Brain_2-1	Brain	2-1	2	1	3	0.736541729455898	ETGEHLVHVK	""	Q8BTM8	Filamin-A	1148.60585	light	23.1798493004901
f3	20171221_Baeza_DevAtlas_Brain_2-1	Brain	2-1	2	1	3	0.736541729455898	ETGANLAICQWGFDDEANHLLLQNGLPAVR	1xCarbamidomethyl [C9]	P80316	T-complex protein 1 subunit epsilon	3322.62733	light	25.3845316151312
f3	20171221_Baeza_DevAtlas_Brain_2-1	Brain	2-1	2	1	3	0.736541729455898	ETGAIGQER	""	P15508	"Spectrin beta chain	erythrocytic"	960.4745	light
f3	20171221_Baeza_DevAtlas_Brain_2-1	Brain	2-1	2	1	3	0.736541729455898	ETGVDLTK	""	P38647	"Stress-70 protein	mitochondrial"	862.45164	light
f3	20171221_Baeza_DevAtlas_Brain_2-1	Brain	2-1	2	1	3	0.736541729455898	ETIDAVPNAIPGR	""	Q9JMD0	BUB3-interacting and GLEBS motif-containing protein ZNF207	1352.71685	light	25.9571582929802
f3	20171221_Baeza_DevAtlas_Brain_2-1	Brain	2-1	2	1	3	0.736541729455898	TECALLGFLLDLK	1xCarbamidomethyl [C3]	G5E829	Plasma membrane calcium-transporting ATPase 1	1492.80798	light	21.6851230468117
f3	20171221_Baeza_DevAtlas_Brain_2-1	Brain	2-1	2	1	3	0.736541729455898	TEAPLNPK	""	P60710; P68033; P63260	"Actin	cytoplasmic 1;Actin	alpha cardiac muscle 1;Actin	cytoplasmic 2"
f3	20171221_Baeza_DevAtlas_Brain_2-1	Brain	2-1	2	1	3	0.736541729455898	TDVNYTQLVDLHAR	""	O70325-1	"Phospholipid hydroperoxide glutathione peroxidase	mitochondrial"	1644.83401	light
f3	20171221_Baeza_DevAtlas_Brain_2-1	Brain	2-1	2	1	3	0.736541729455898	ETLIDVAR	""	P80317	T-complex protein 1 subunit zeta	916.50982	light	25.3646701017775
f3	20171221_Baeza_DevAtlas_Brain_2-1	Brain	2-1	2	1	3	0.736541729455898	ETIIAFAWEPNGSK	""	Q8JZQ9	Eukaryotic translation initiation factor 3 subunit B	1562.78493	light	23.2710357975946
f3	20171221_Baeza_DevAtlas_Brain_2-1	Brain	2-1	2	1	3	0.736541729455898	TDWDAGFK	""	Q9CQ49	Nuclear cap-binding protein subunit 2	939.42067	light	24.5770784090995
f3	20171221_Baeza_DevAtlas_Brain_2-1	Brain	2-1	2	1	3	0.736541729455898	TDYMVGSYGPR	""	Q99PT1	rho GDP-dissociation inhibitor 1	1245.55685	light	25.7959711639148
f3	20171221_Baeza_DevAtlas_Brain_2-1	Brain	2-1	2	1	3	0.736541729455898	ETIHPR	""	Q99PV0	Pre-mRNA-processing-splicing factor 8	752.40496	light	20.3743870925208
f3	20171221_Baeza_DevAtlas_Brain_2-1	Brain	2-1	2	1	3	0.736541729455898	ETLGQIWALANR	""	Q5SV85-2	Isoform 2 of Synergin gamma	1371.73792	light	23.2447702977718
f3	20171221_Baeza_DevAtlas_Brain_2-1	Brain	2-1	2	1	3	0.736541729455898	TDYNASVSVPDSSGPER	""	P61979-3; P61979	Isoform 3 of Heterogeneous nuclear ribonucleoprotein K;Heterogeneous nuclear ribonucleoprotein K	1780.79841	light	29.0263497912617
f3	20171221_Baeza_DevAtlas_Brain_2-1	Brain	2-1	2	1	3	0.736541729455898	ETIGDLTILNAQLR	""	Q61330	Contactin-2	1556.86425	light	23.3755153013737
f3	20171221_Baeza_DevAtlas_Brain_2-1	Brain	2-1	2	1	3	0.736541729455898	ETLFNTLANNR	""	Q80U93	Nuclear pore complex protein Nup214	1292.65934	light	25.0003509094173
f3	20171221_Baeza_DevAtlas_Brain_2-1	Brain	2-1	2	1	3	0.736541729455898	TDYYAR	""	P47962	60S ribosomal protein L5	788.35734	light	24.9395682746354
f3	20171221_Baeza_DevAtlas_Brain_2-1	Brain	2-1	2	1	3	0.736541729455898	ETLEQLSEFNDSLKK	""	Q8K3C3	Protein LZIC	1780.89633	light	23.6738524560887
f3	20171221_Baeza_DevAtlas_Brain_2-1	Brain	2-1	2	1	3	0.736541729455898	ETIEQEKR	""	Q6ZWY8	thymosin beta-10	1032.53201	light	27.2130161004009
f3	20171221_Baeza_DevAtlas_Brain_2-1	Brain	2-1	2	1	3	0.736541729455898	ETIEQEKR	1xGlu->pyro-Glu [N-Term]	Q6ZWY8	thymosin beta-10	1014.52145	light	23.3488931806101
f3	20171221_Baeza_DevAtlas_Brain_2-1	Brain	2-1	2	1	3	0.736541729455898	ETIEQEKQAGES	""	P20065-2	Isoform Short of Thymosin beta-4	1348.62268	light	24.4470166156434
f3	20171221_Baeza_DevAtlas_Brain_2-1	Brain	2-1	2	1	3	0.736541729455898	ETIEQEKQ	""	P20065-2	Isoform Short of Thymosin beta-4	1004.48948	light	17.9929180289056
f3	20171221_Baeza_DevAtlas_Brain_2-1	Brain	2-1	2	1	3	0.736541729455898	TEAEKNER	""	P26041; P26040	Moesin;Ezrin	976.46941	light	19.1883310709397
f3	20171221_Baeza_DevAtlas_Brain_2-1	Brain	2-1	2	1	3	0.736541729455898	ETIEQEK	""	P20065-2; Q6ZWY8	Isoform Short of Thymosin beta-4;thymosin beta-10	876.4309	light
f3	20171221_Baeza_DevAtlas_Brain_2-1	Brain	2-1	2	1	3	0.736541729455898	TEAEIAHIALETLEGHQR	""	O08917	Flotillin-1	2018.03014	light	22.4706446014903
f3	20171221_Baeza_DevAtlas_Brain_2-1	Brain	2-1	2	1	3	0.736541729455898	ETLEPLIQAAQLLQVK	""	Q99104	Unconventional myosin-Va	1794.03713	light	23.9804371470901
f3	20171221_Baeza_DevAtlas_Brain_2-1	Brain	2-1	2	1	3	0.736541729455898	ETIELVHTEPTNVAQLPSR	""	Q9Z0P5	Twinfilin-2	2134.11387	light	23.1935737862431
f3	20171221_Baeza_DevAtlas_Brain_2-1	Brain	2-1	2	1	3	0.736541729455898	ETIEILFSEGLIK	""	Q9CZU3	Superkiller viralicidic activity 2-like 2	1491.83049	light	22.6615505497535
f3	20171221_Baeza_DevAtlas_Brain_2-1	Brain	2-1	2	1	3	0.736541729455898	TEALQEELK	""	Q6NZL0	Protein SOGA3	1060.55208	light	23.3465859609008
f3	20171221_Baeza_DevAtlas_Brain_2-1	Brain	2-1	2	1	3	0.736541729455898	ETIEDVEEMLNNLPGVTSVHSR	""	Q9WVJ2	26S proteasome non-ATPase regulatory subunit 13	2469.19259	light	24.6502609498438
f3	20171221_Baeza_DevAtlas_Brain_2-1	Brain	2-1	2	1	3	0.736541729455898	TEALTQAFR	""	Q9WTM5	RuvB-like 2	1036.54218	light
f3	20171221_Baeza_DevAtlas_Brain_2-1	Brain	2-1	2	1	3	0.736541729455898	ETLLNSATTSLNSK	""	P80315	T-complex protein 1 subunit delta	1478.76968	light	26.4769263812646
f3	20171221_Baeza_DevAtlas_Brain_2-1	Brain	2-1	2	1	3	0.736541729455898	ETTDTDTADQVIASFK	""	P57780	Alpha-actinin-4	1741.81266	light	24.3137846845672
f3	20171221_Baeza_DevAtlas_Brain_2-1	Brain	2-1	2	1	3	0.736541729455898	ESSPLYSPGFSDSTSAAK	""	P14873	microtubule-associated protein 1B	1830.83921	light
f3	20171221_Baeza_DevAtlas_Brain_2-1	Brain	2-1	2	1	3	0.736541729455898	TERPVNSAALSPNYDHVVLGGGQEAMDVTTTSTR	""	Q9QZD9	Eukaryotic translation initiation factor 3 subunit I	3573.72381	light	22.6647176638339
f3	20171221_Baeza_DevAtlas_Brain_2-1	Brain	2-1	2	1	3	0.736541729455898	ESEDFIVEQYK	""	P97311	DNA replication licensing factor MCM6	1386.64235	light	22.9734381255639
f3	20171221_Baeza_DevAtlas_Brain_2-1	Brain	2-1	2	1	3	0.736541729455898	ESEAVEWQQK	""	P26041	Moesin	1233.57461	light	25.2391875468357
f3	20171221_Baeza_DevAtlas_Brain_2-1	Brain	2-1	2	1	3	0.736541729455898	ESDWLQYR	""	Q7TQF7	amphiphysin	1096.5058	light	22.8018386844695
f3	20171221_Baeza_DevAtlas_Brain_2-1	Brain	2-1	2	1	3	0.736541729455898	ESDVPLKSEEFEVTK	""	Q9CPT4	Myeloid-derived growth factor	1736.85889	light	24.3036028157102
f3	20171221_Baeza_DevAtlas_Brain_2-1	Brain	2-1	2	1	3	0.736541729455898	TFNQVEIKPEMIGHYLGEFSITYKPVK	""	P62843	40S ribosomal protein S15	3168.64382	light	26.5016233469397
f3	20171221_Baeza_DevAtlas_Brain_2-1	Brain	2-1	2	1	3	0.736541729455898	ESDTGLAPPALWDLAADK	""	P46471	26S proteasome regulatory subunit 7	1869.92288	light	24.3849198108965
f3	20171221_Baeza_DevAtlas_Brain_2-1	Brain	2-1	2	1	3	0.736541729455898	ESDLSHVQNK	""	""	""	1156.55929	light	23.3365374094171
f3	20171221_Baeza_DevAtlas_Brain_2-1	Brain	2-1	2	1	3	0.736541729455898	TFNVDMYEEIHR	""	Q99LD4	COP9 signalosome complex subunit 1	1553.7053	light	22.4905644703086
f3	20171221_Baeza_DevAtlas_Brain_2-1	Brain	2-1	2	1	3	0.736541729455898	ESDLPSAILQTSGVSEFTK	""	Q6A068	Cell division cycle 5-like protein	2009.00734	light	23.7380748340881
f3	20171221_Baeza_DevAtlas_Brain_2-1	Brain	2-1	2	1	3	0.736541729455898	TFPTVNPSTGEVICQVAEGNKEDVDK	1xCarbamidomethyl [C14]	P47738	"Aldehyde dehydrogenase	mitochondrial"	2834.35128	light
f3	20171221_Baeza_DevAtlas_Brain_2-1	Brain	2-1	2	1	3	0.736541729455898	TFQCELCSYTCPR	3xCarbamidomethyl [C4; C7; C11]	Q61164	Transcriptional repressor CTCF	1721.70802	light	22.0402136220038
f3	20171221_Baeza_DevAtlas_Brain_2-1	Brain	2-1	2	1	3	0.736541729455898	TFNPGAGLPTDKK	""	P57784	U2 small nuclear ribonucleoprotein A'	1345.71104	light
f3	20171221_Baeza_DevAtlas_Brain_2-1	Brain	2-1	2	1	3	0.736541729455898	TFQGHTNEVNAIK	""	Q8BHJ5; Q9QXE7	F-box-like/WD repeat-containing protein TBL1XR1;F-box-like/WD repeat-containing protein TBL1X	1458.73357	light	23.1116448231857
f3	20171221_Baeza_DevAtlas_Brain_2-1	Brain	2-1	2	1	3	0.736541729455898	ESCLEAYTGIVQGLK	1xCarbamidomethyl [C3]	P70168	Importin subunit beta-1	1667.8309	light	26.6142074549963
f3	20171221_Baeza_DevAtlas_Brain_2-1	Brain	2-1	2	1	3	0.736541729455898	ESCGIHETTFNSIMK	1xCarbamidomethyl [C3]	P60710; P63260	"Actin	cytoplasmic 1;Actin	cytoplasmic 2"	1753.78838
f3	20171221_Baeza_DevAtlas_Brain_2-1	Brain	2-1	2	1	3	0.736541729455898	TFSFAIPLIEK	""	Q9JIK5	Nucleolar RNA helicase 2	1265.714	light	24.426859644012
f3	20171221_Baeza_DevAtlas_Brain_2-1	Brain	2-1	2	1	3	0.736541729455898	ESCDSALR	1xCarbamidomethyl [C3]	P47753	F-actin-capping protein subunit alpha-1	937.40437	light	22.6766743208053
f3	20171221_Baeza_DevAtlas_Brain_2-1	Brain	2-1	2	1	3	0.736541729455898	TFSFAIPLIER	""	Q99MJ9	ATP-dependent RNA helicase DDX50	1293.72015	light	22.4945887705115
f3	20171221_Baeza_DevAtlas_Brain_2-1	Brain	2-1	2	1	3	0.736541729455898	TFSHELSDFGLESTTGEVPVVAIR	""	P27773	Protein disulfide-isomerase A3	2591.29877	light	27.0938031519543
f3	20171221_Baeza_DevAtlas_Brain_2-1	Brain	2-1	2	1	3	0.736541729455898	ESATADAGYAILEK	""	Q99KG3	RNA-binding protein 10	1438.70602	light	22.7376527419638
f3	20171221_Baeza_DevAtlas_Brain_2-1	Brain	2-1	2	1	3	0.736541729455898	TFSICDTSNFSDYIR	1xCarbamidomethyl [C5]	Q02053	Ubiquitin-like modifier-activating enzyme 1	1825.80614	light	21.8246612447206
f3	20171221_Baeza_DevAtlas_Brain_2-1	Brain	2-1	2	1	3	0.736541729455898	ESAPFAVIGSNTVVEAK	""	Q9Z2Q6	Septin-5	1718.89594	light	24.5670704958974
f3	20171221_Baeza_DevAtlas_Brain_2-1	Brain	2-1	2	1	3	0.736541729455898	ESALTLACYK	1xCarbamidomethyl [C8]	Q99NH0-1	Ankyrin repeat domain-containing protein 17	1155.57144	light
f3	20171221_Baeza_DevAtlas_Brain_2-1	Brain	2-1	2	1	3	0.736541729455898	TFSNWPTYPQLYVR	""	Q9CQM9	glutaredoxin-3	1771.88023	light	27.3005237723315
f3	20171221_Baeza_DevAtlas_Brain_2-1	Brain	2-1	2	1	3	0.736541729455898	ESDDGTEELEVR	""	Q8BUV3	Gephyrin	1378.59686	light	21.9422497787796
f3	20171221_Baeza_DevAtlas_Brain_2-1	Brain	2-1	2	1	3	0.736541729455898	TFNPGAGLPTDK	""	P57784	U2 small nuclear ribonucleoprotein A'	1217.61608	light	25.9058776979963
f3	20171221_Baeza_DevAtlas_Brain_2-1	Brain	2-1	2	1	3	0.736541729455898	TFNEPGSEYFIFLLSTR	""	Q3TKT4-1	Transcription activator BRG1	2021.00147	light	24.0092504850379
f3	20171221_Baeza_DevAtlas_Brain_2-1	Brain	2-1	2	1	3	0.736541729455898	ESEEALQK	""	Q99PL5-1	Ribosome-binding protein 1	933.45237	light	19.7209724213282
f3	20171221_Baeza_DevAtlas_Brain_2-1	Brain	2-1	2	1	3	0.736541729455898	ESGAAEQVDNK	""	Q810B6-1	Rabankyrin-5	1147.52257	light	19.6977063634561
f3	20171221_Baeza_DevAtlas_Brain_2-1	Brain	2-1	2	1	3	0.736541729455898	TFLGFGK	""	P56399	Ubiquitin carboxyl-terminal hydrolase 5	769.4243	light	22.627747271548
f3	20171221_Baeza_DevAtlas_Brain_2-1	Brain	2-1	2	1	3	0.736541729455898	ESFSLVQVQPGVDIIR	""	Q9Z1R2	Large proline-rich protein BAG6	1786.96977	light	23.9530804549726
f3	20171221_Baeza_DevAtlas_Brain_2-1	Brain	2-1	2	1	3	0.736541729455898	TFIGIFLIDGVTGR	""	Q8C7X2	ER membrane protein complex subunit 1	1508.84714	light	22.6470848575088
f3	20171221_Baeza_DevAtlas_Brain_2-1	Brain	2-1	2	1	3	0.736541729455898	TFIGNSTAIQELFK	""	Q7TMM9; Q9D6F9; Q9ERD7; P99024; P68372; Q9CWF2; Q922F4	Tubulin beta-2A chain;Tubulin beta-4A chain;tubulin beta-3 chain;tubulin beta-5 chain;Tubulin beta-4B chain;Tubulin beta-2B chain;Tubulin beta-6 chain	1568.83188	light
f3	20171221_Baeza_DevAtlas_Brain_2-1	Brain	2-1	2	1	3	0.736541729455898	TFLLEYHNR	""	Q6P8X1	Sorting nexin-6	1192.61093	light	23.6703710952285
f3	20171221_Baeza_DevAtlas_Brain_2-1	Brain	2-1	2	1	3	0.736541729455898	ESFESQFLADTER	""	Q9WTX6	Cullin-1	1558.70199	light	23.3280445724536
f3	20171221_Baeza_DevAtlas_Brain_2-1	Brain	2-1	2	1	3	0.736541729455898	TFLTLSLQDMASR	""	O88543	COP9 signalosome complex subunit 3	1482.76209	light	24.5727557296301
f3	20171221_Baeza_DevAtlas_Brain_2-1	Brain	2-1	2	1	3	0.736541729455898	TFITQQGIK	""	P84091	AP-2 complex subunit mu	1035.58332	light	25.7824669818516
f3	20171221_Baeza_DevAtlas_Brain_2-1	Brain	2-1	2	1	3	0.736541729455898	ESEVLIGNLGDK	""	O35382	Exocyst complex component 4	1273.66342	light
f3	20171221_Baeza_DevAtlas_Brain_2-1	Brain	2-1	2	1	3	0.736541729455898	ESESVDKVMDQK	""	Q60668-1	heterogeneous nuclear ribonucleoprotein D0	1394.64679	light	24.5310180981576
f3	20171221_Baeza_DevAtlas_Brain_2-1	Brain	2-1	2	1	3	0.736541729455898	ESESCDCLQGFQLTHSLGGGTGSGMGTLLISK	2xCarbamidomethyl [C5; C7]	Q7TMM9; Q9CWF2	Tubulin beta-2A chain;Tubulin beta-2B chain	3327.529	light	29.2475958361959
f3	20171221_Baeza_DevAtlas_Brain_2-1	Brain	2-1	2	1	3	0.736541729455898	TFLVDPNLDLSIR	""	Q921G8	Gamma-tubulin complex component 2	1502.82132	light
f3	20171221_Baeza_DevAtlas_Brain_2-1	Brain	2-1	2	1	3	0.736541729455898	TFLVGER	""	Q9D8N0	elongation factor 1-gamma	821.45158	light	27.4482471530356
f3	20171221_Baeza_DevAtlas_Brain_2-1	Brain	2-1	2	1	3	0.736541729455898	ESESCDCLQGFQLTH	2xCarbamidomethyl [C5; C7]	Q7TMM9; Q9CWF2	Tubulin beta-2A chain;Tubulin beta-2B chain	1810.73707	light
f3	20171221_Baeza_DevAtlas_Brain_2-1	Brain	2-1	2	1	3	0.736541729455898	ESESAPGDFSLSVK	""	Q60631	Growth factor receptor-bound protein 2	1452.68528	light	25.550273558282
f3	20171221_Baeza_DevAtlas_Brain_2-1	Brain	2-1	2	1	3	0.736541729455898	ESEPQAAADATEVKESTEEKPKDAADGEAK	""	Q91XV3	Brain acid soluble protein 1	3131.44987	light	22.8123082558468
f3	20171221_Baeza_DevAtlas_Brain_2-1	Brain	2-1	2	1	3	0.736541729455898	ESEPQAAADATEVKESTEEKPK	""	Q91XV3	Brain acid soluble protein 1	2374.12562	light	23.3068460430953
f3	20171221_Baeza_DevAtlas_Brain_2-1	Brain	2-1	2	1	3	0.736541729455898	TFLVIPELAQELHVWTDK	""	Q3V1L4	Cytosolic purine 5'-nucleotidase	2139.14847	light	23.7652575393409
f3	20171221_Baeza_DevAtlas_Brain_2-1	Brain	2-1	2	1	3	0.736541729455898	TFLVWINEEDHLR	""	Q04447	Creatine kinase B-type	1671.84893	light	29.9910757017444
f3	20171221_Baeza_DevAtlas_Brain_2-1	Brain	2-1	2	1	3	0.736541729455898	ESEITDEDIDGILER	""	Q91ZW3	SWI/SNF-related matrix-associated actin-dependent regulator of chromatin subfamily A member 5	1733.80758	light	24.3038757665511
f3	20171221_Baeza_DevAtlas_Brain_2-1	Brain	2-1	2	1	3	0.736541729455898	ESEIIDFFLGASLKDEVLK	""	P25444	40S ribosomal protein S2	2153.13763	light	26.8137144160699
f3	20171221_Baeza_DevAtlas_Brain_2-1	Brain	2-1	2	1	3	0.736541729455898	ESEIIDFFLGASLK	""	P25444	40S ribosomal protein S2	1568.82065	light	23.3428827357329
f3	20171221_Baeza_DevAtlas_Brain_2-1	Brain	2-1	2	1	3	0.736541729455898	TFNCGIGAALVVSK	1xCarbamidomethyl [C4]	Q64737	trifunctional purine biosynthetic protein adenosine-3	1436.75661	light	22.6974733831462
f3	20171221_Baeza_DevAtlas_Brain_2-1	Brain	2-1	2	1	3	0.736541729455898	ESEEALQKR	""	Q99PL5-1	Ribosome-binding protein 1	1089.55348	light
f3	20171221_Baeza_DevAtlas_Brain_2-1	Brain	2-1	2	1	3	0.736541729455898	ESALFSTELSVLHNFFSPSPK	""	Q8C4Y3	Negative elongation factor B	2337.17614	light	22.2231212962112
f3	20171221_Baeza_DevAtlas_Brain_2-1	Brain	2-1	2	1	3	0.736541729455898	ESGAVFEAGGLNCVLTFIR	1xCarbamidomethyl [C13]	Q69ZR2	E3 ubiquitin-protein ligase hectd1	2040.02189	light
f3	20171221_Baeza_DevAtlas_Brain_2-1	Brain	2-1	2	1	3	0.736541729455898	ESALCLFTLR	1xCarbamidomethyl [C5]	P70206	Plexin-A1	1209.62962	light	22.2239028664941
f3	20171221_Baeza_DevAtlas_Brain_2-1	Brain	2-1	2	1	3	0.736541729455898	ESAEQSSGPGPSLRPQNSTTWR	""	Q7TSC1	Protein PRRC2A	2372.12254	light
f3	20171221_Baeza_DevAtlas_Brain_2-1	Brain	2-1	2	1	3	0.736541729455898	TFVLEVMGR	""	P47857; P12382; Q9WUA3-1	"ATP-dependent 6-phosphofructokinase	muscle type;ATP-dependent 6-phosphofructokinase	liver type;ATP-dependent 6-phosphofructokinase	platelet type"
f3	20171221_Baeza_DevAtlas_Brain_2-1	Brain	2-1	2	1	3	0.736541729455898	ERLDQPMTEIVSR	""	Q02053	Ubiquitin-like modifier-activating enzyme 1	1573.80027	light	27.7478634244095
f3	20171221_Baeza_DevAtlas_Brain_2-1	Brain	2-1	2	1	3	0.736541729455898	ERHPGSFDVVHVK	""	P62702	"40S ribosomal protein S4	X isoform"	1506.78119	light
f3	20171221_Baeza_DevAtlas_Brain_2-1	Brain	2-1	2	1	3	0.736541729455898	TFVQENVYDEFVER	""	P47738	"Aldehyde dehydrogenase	mitochondrial"	1774.82826	light
f3	20171221_Baeza_DevAtlas_Brain_2-1	Brain	2-1	2	1	3	0.736541729455898	EREVEER	""	Q8BGD9	eukaryotic translation initiation factor 4B	946.45885	light	21.9174830774693
f3	20171221_Baeza_DevAtlas_Brain_2-1	Brain	2-1	2	1	3	0.736541729455898	ERETPPR	""	Q8VIJ6	"splicing factor	proline- and glutamine-rich"	884.45846	light
f3	20171221_Baeza_DevAtlas_Brain_2-1	Brain	2-1	2	1	3	0.736541729455898	EREQQIEEHR	""	Q9QXS6-3	Isoform E2 of Drebrin	1353.65057	light	22.5808385197523
f3	20171221_Baeza_DevAtlas_Brain_2-1	Brain	2-1	2	1	3	0.736541729455898	TFVSGACDASIK	1xCarbamidomethyl [C7]	P62880	Guanine nucleotide-binding protein G(I)/G(S)/G(T) subunit beta-2	1255.59871	light	27.3727862997659
f3	20171221_Baeza_DevAtlas_Brain_2-1	Brain	2-1	2	1	3	0.736541729455898	TFVSGACDASIKLWDVR	1xCarbamidomethyl [C7]	P62880	Guanine nucleotide-binding protein G(I)/G(S)/G(T) subunit beta-2	1924.95856	light	24.0950296235883
f3	20171221_Baeza_DevAtlas_Brain_2-1	Brain	2-1	2	1	3	0.736541729455898	TFVSGACDASSK	1xCarbamidomethyl [C7]	P29387	Guanine nucleotide-binding protein subunit beta-4	1229.54668	light	22.1065444108137
f3	20171221_Baeza_DevAtlas_Brain_2-1	Brain	2-1	2	1	3	0.736541729455898	ERELEEAR	""	P26039	Talin-1	1031.51161	light	21.9936946752094
f3	20171221_Baeza_DevAtlas_Brain_2-1	Brain	2-1	2	1	3	0.736541729455898	ERLEQEQLER	""	Q03173-1	Protein enabled homolog	1329.67572	light	22.0668630793348
f3	20171221_Baeza_DevAtlas_Brain_2-1	Brain	2-1	2	1	3	0.736541729455898	EREHLEMELEK	""	Q61595-11; Q61595	Isoform 11 of Kinectin;Kinectin	1442.6944	light	20.9211852767665
f3	20171221_Baeza_DevAtlas_Brain_2-1	Brain	2-1	2	1	3	0.736541729455898	TFVSITPAEVGVLVGK	""	P62962	profilin-1	1616.92578	light
f3	20171221_Baeza_DevAtlas_Brain_2-1	Brain	2-1	2	1	3	0.736541729455898	TFVTYTVYVSMIALERPDLR	""	Q99JI4	26S proteasome non-ATPase regulatory subunit 6	2374.24753	light
f3	20171221_Baeza_DevAtlas_Brain_2-1	Brain	2-1	2	1	3	0.736541729455898	TFVVQGFGNVGLHSMR	""	P26443	"Glutamate dehydrogenase 1	mitochondrial"	1748.89008	light
f3	20171221_Baeza_DevAtlas_Brain_2-1	Brain	2-1	2	1	3	0.736541729455898	TFVVQGFGNVGLHSMR	1xOxidation [M15]	P26443	"Glutamate dehydrogenase 1	mitochondrial"	1764.885	light
f3	20171221_Baeza_DevAtlas_Brain_2-1	Brain	2-1	2	1	3	0.736541729455898	ERDQLLHILFNLIK	""	Q148V7-1	LisH domain and HEAT repeat-containing protein KIAA1468	1752.01667	light	20.4510533587549
f3	20171221_Baeza_DevAtlas_Brain_2-1	Brain	2-1	2	1	3	0.736541729455898	TFYGLHQDFPSVVVVGLGK	""	Q9CPY7-1	cytosol aminopeptidase	2063.09604	light	23.5689394284023
f3	20171221_Baeza_DevAtlas_Brain_2-1	Brain	2-1	2	1	3	0.736541729455898	ERDFTSLENTVEER	""	Q8BMK4	Cytoskeleton-associated protein 4	1724.80858	light	23.7514929821309
f3	20171221_Baeza_DevAtlas_Brain_2-1	Brain	2-1	2	1	3	0.736541729455898	TFYLVLLQLQK	""	Q8R1T1-1	Charged multivesicular body protein 7	1365.81405	light
f3	20171221_Baeza_DevAtlas_Brain_2-1	Brain	2-1	2	1	3	0.736541729455898	TFYQIGDSWEK	""	P11276	fibronectin	1373.63721	light	23.5228376525343
f3	20171221_Baeza_DevAtlas_Brain_2-1	Brain	2-1	2	1	3	0.736541729455898	EQYGLGPYEAVTPLTK	""	P70399	TP53-binding protein 1	1765.90069	light	24.0250736461936
f3	20171221_Baeza_DevAtlas_Brain_2-1	Brain	2-1	2	1	3	0.736541729455898	TFYSCTTEGR	1xCarbamidomethyl [C5]	P11276	fibronectin	1221.52046	light	23.7505028556273
f3	20171221_Baeza_DevAtlas_Brain_2-1	Brain	2-1	2	1	3	0.736541729455898	EREEWAK	""	Q9D855	Cytochrome b-c1 complex subunit 7	947.45812	light	21.3031367710912
f3	20171221_Baeza_DevAtlas_Brain_2-1	Brain	2-1	2	1	3	0.736541729455898	ERLEQQVPVNQVFGQDEMIDVIGVTK	""	P27659	60S ribosomal protein L3	2971.51935	light	25.2459923345874
f3	20171221_Baeza_DevAtlas_Brain_2-1	Brain	2-1	2	1	3	0.736541729455898	TFVGTPCWMAPEVMEQVR	1xCarbamidomethyl [C7]	Q6P9R2; Q9Z1W9	Serine/threonine-protein kinase OSR1;STE20/SPS1-related proline-alanine-rich protein kinase	2137.98676	light	22.0249255775453
f3	20171221_Baeza_DevAtlas_Brain_2-1	Brain	2-1	2	1	3	0.736541729455898	ERPAPAVSSTCATAEDSSVLYSR	1xCarbamidomethyl [C11]	Q8CGC7	Bifunctional glutamate/proline--tRNA ligase	2454.15654	light	23.7669508240044
f3	20171221_Baeza_DevAtlas_Brain_2-1	Brain	2-1	2	1	3	0.736541729455898	ESAEALATK	""	Q8K2Q9-1	Shootin-1	919.4731	light	21.359387644586
f3	20171221_Baeza_DevAtlas_Brain_2-1	Brain	2-1	2	1	3	0.736541729455898	ESAAINQILGR	""	Q924A0-1	Transcription factor 7-like 2	1171.64296	light	22.5921089950791
f3	20171221_Baeza_DevAtlas_Brain_2-1	Brain	2-1	2	1	3	0.736541729455898	TFSSIPVSR	""	Q9JHU4	Cytoplasmic dynein 1 heavy chain 1	993.53637	light	26.6165662303534
f3	20171221_Baeza_DevAtlas_Brain_2-1	Brain	2-1	2	1	3	0.736541729455898	ESAAFLLR	""	Q6DIB4	Nucleolar protein 4-like	906.50434	light	22.9365564407912
f3	20171221_Baeza_DevAtlas_Brain_2-1	Brain	2-1	2	1	3	0.736541729455898	TFSVWYVPEVTGTHK	""	Q8BTM8	Filamin-A	1750.8799	light	25.5016269303987
f3	20171221_Baeza_DevAtlas_Brain_2-1	Brain	2-1	2	1	3	0.736541729455898	TFSWASVTSK	""	P97855	Ras GTPase-activating protein-binding protein 1	1113.5575	light	26.3767413123182
f3	20171221_Baeza_DevAtlas_Brain_2-1	Brain	2-1	2	1	3	0.736541729455898	ERVEFILEQMR	""	Q9D8W5	26s proteasome non-atpase regulatory subunit 12	1449.75186	light	22.4279112645951
f3	20171221_Baeza_DevAtlas_Brain_2-1	Brain	2-1	2	1	3	0.736541729455898	ERVEAVNMAEGIIHDTETK	""	P38647	"Stress-70 protein	mitochondrial"	2142.04956	light
f3	20171221_Baeza_DevAtlas_Brain_2-1	Brain	2-1	2	1	3	0.736541729455898	TFSYAGFEMQPK	""	P80313	T-complex protein 1 subunit eta	1405.64566	light	26.4822959955337
f3	20171221_Baeza_DevAtlas_Brain_2-1	Brain	2-1	2	1	3	0.736541729455898	TFSYPLDLLLK	""	Q9ES56	Trafficking protein particle complex subunit 4	1309.74022	light	21.8140852917557
f3	20171221_Baeza_DevAtlas_Brain_2-1	Brain	2-1	2	1	3	0.736541729455898	TFTAWCNSHLR	1xCarbamidomethyl [C6]	O88990; P57780; Q9JI91; Q7TPR4	Alpha-actinin-3;Alpha-actinin-4;Alpha-actinin-2;Alpha-actinin-1	1392.64773	light	24.2081830725797
f3	20171221_Baeza_DevAtlas_Brain_2-1	Brain	2-1	2	1	3	0.736541729455898	ERPSQPEGLRK	""	Q6NZJ6	eukaryotic translation initiation factor 4 gamma 1	1296.70187	light	22.1770195750671
f3	20171221_Baeza_DevAtlas_Brain_2-1	Brain	2-1	2	1	3	0.736541729455898	ERPSQPEGLR	""	Q6NZJ6	eukaryotic translation initiation factor 4 gamma 1	1168.60691	light
f3	20171221_Baeza_DevAtlas_Brain_2-1	Brain	2-1	2	1	3	0.736541729455898	TFTDCFNCLPIAAIVDEK	2xCarbamidomethyl [C5; C8]	P63087-2; P62137; P62141	Isoform Gamma-2 of Serine/threonine-protein phosphatase PP1-gamma catalytic subunit;serine/threonine-protein phosphatase PP1-alpha catalytic subunit;Serine/threonine-protein phosphatase PP1-beta catalytic subunit	2113.99329	light	27.1608610303973
f3	20171221_Baeza_DevAtlas_Brain_2-1	Brain	2-1	2	1	3	0.736541729455898	TFTEMDSHEEK	""	Q5XJY5	Coatomer subunit delta	1353.56272	light	22.0467851347916
f3	20171221_Baeza_DevAtlas_Brain_2-1	Brain	2-1	2	1	3	0.736541729455898	TFTFDTVFGPESK	""	P28741	kinesin-like protein KIF3A	1475.70529	light	22.1178063626655
f3	20171221_Baeza_DevAtlas_Brain_2-1	Brain	2-1	2	1	3	0.736541729455898	TFTGEHVVALMPEAGSPQHAR	""	Q8VE33	Ganglioside-induced differentiation-associated protein 1-like 1	2235.09751	light	20.7380973119544
f3	20171221_Baeza_DevAtlas_Brain_2-1	Brain	2-1	2	1	3	0.736541729455898	ERPGEQSEVAQLIQQTLEQER	""	Q6R891-1	Neurabin-2	2468.23757	light	22.8960977867827
f3	20171221_Baeza_DevAtlas_Brain_2-1	Brain	2-1	2	1	3	0.736541729455898	ERPETVLIDLIQR	""	Q5F2E8	Serine/threonine-protein kinase TAO1	1581.89588	light	20.6718870910011
f3	20171221_Baeza_DevAtlas_Brain_2-1	Brain	2-1	2	1	3	0.736541729455898	TFTGHR	""	P63005-1; Q91WM3	Platelet-activating factor acetylhydrolase IB subunit alpha;U3 small nucleolar RNA-interacting protein 2	718.3631	light	22.0298530281267
f3	20171221_Baeza_DevAtlas_Brain_2-1	Brain	2-1	2	1	3	0.736541729455898	TFTPFYFLVEPVDTLSVR	""	P97798-1	neogenin	2131.11102	light	21.8552490810714
f3	20171221_Baeza_DevAtlas_Brain_2-1	Brain	2-1	2	1	3	0.736541729455898	TFTTQETITNAETAK	""	P06745	glucose-6-phosphate isomerase	1655.81227	light	26.4625676727895
f3	20171221_Baeza_DevAtlas_Brain_2-1	Brain	2-1	2	1	3	0.736541729455898	TFTTQETITNAETAKEWFLEAAK	""	P06745	glucose-6-phosphate isomerase	2630.29844	light	23.9993436509164
f3	20171221_Baeza_DevAtlas_Brain_2-1	Brain	2-1	2	1	3	0.736541729455898	TFTYLLGSDAAALLFNSK	""	Q8K0C4	lanosterol 14-alpha demethylase	1932.0113	light	23.989389388914
f3	20171221_Baeza_DevAtlas_Brain_2-1	Brain	2-1	2	1	3	0.736541729455898	ERPDLPPIQYEPVLCSR	1xCarbamidomethyl [C15]	Q01405	protein transport protein Sec23A	2069.04844	light	22.4927949785572
f3	20171221_Baeza_DevAtlas_Brain_2-1	Brain	2-1	2	1	3	0.736541729455898	ESAGLIPSPELQEWR	""	P70290	55 kDa erythrocyte membrane protein	1711.86498	light
f3	20171221_Baeza_DevAtlas_Brain_2-1	Brain	2-1	2	1	3	0.736541729455898	TERPRPNTFIIR	""	P31750	RAC-alpha serine/threonine-protein kinase	1499.84412	light	22.8830929557763
f3	20171221_Baeza_DevAtlas_Brain_2-1	Brain	2-1	2	1	3	0.736541729455898	ESGCAAAGETEAAAATAFR	1xCarbamidomethyl [C4]	Q8BR63	Protein FAM177A1	1840.81302	light
f3	20171221_Baeza_DevAtlas_Brain_2-1	Brain	2-1	2	1	3	0.736541729455898	ESGEGAEAEGATAEGAK	""	P26645	Myristoylated alanine-rich C-kinase substrate	1563.6769	light	25.71611914071
f3	20171221_Baeza_DevAtlas_Brain_2-1	Brain	2-1	2	1	3	0.736541729455898	TEYLSNADER	""	Q9JHU4	Cytoplasmic dynein 1 heavy chain 1	1197.53822	light	25.4781375220352
f3	20171221_Baeza_DevAtlas_Brain_2-1	Brain	2-1	2	1	3	0.736541729455898	TEYTVAVQTASK	""	Q8BGT8	Phytanoyl-CoA hydroxylase-interacting protein-like	1297.66342	light	24.0222226841223
f3	20171221_Baeza_DevAtlas_Brain_2-1	Brain	2-1	2	1	3	0.736541729455898	ESPLLFK	""	P26041	Moesin	833.47673	light	24.3808125821518
f3	20171221_Baeza_DevAtlas_Brain_2-1	Brain	2-1	2	1	3	0.736541729455898	TFAPEEISAMVLTK	""	P20029	78 kDa glucose-regulated protein	1536.79781	light	27.680926236826
f3	20171221_Baeza_DevAtlas_Brain_2-1	Brain	2-1	2	1	3	0.736541729455898	ESPEVLLTLDILK	""	Q9JHU4	Cytoplasmic dynein 1 heavy chain 1	1469.84614	light	24.8679860241231
f3	20171221_Baeza_DevAtlas_Brain_2-1	Brain	2-1	2	1	3	0.736541729455898	TFAPVNVTTEVK	""	P10126	Elongation factor 1-alpha 1	1305.70489	light
f3	20171221_Baeza_DevAtlas_Brain_2-1	Brain	2-1	2	1	3	0.736541729455898	ESPEGSYTDDANQEVR	""	Q8K012	Formin-binding protein 1-like	1796.75694	light	22.8210298459749
f3	20171221_Baeza_DevAtlas_Brain_2-1	Brain	2-1	2	1	3	0.736541729455898	ESNVQEVR	""	P62715; P63330	serine/threonine-protein phosphatase 2A catalytic subunit beta isoform;Serine/threonine-protein phosphatase 2A catalytic subunit alpha isoform	960.4745	light	24.4817202414639
f3	20171221_Baeza_DevAtlas_Brain_2-1	Brain	2-1	2	1	3	0.736541729455898	TFAVTDELVFK	""	Q9JIG7	Coiled-coil domain-containing protein 22	1269.67253	light
f3	20171221_Baeza_DevAtlas_Brain_2-1	Brain	2-1	2	1	3	0.736541729455898	TFAYTNHTVLPEALER	""	Q9ET01	"Glycogen phosphorylase	liver form"	1861.94429	light
f3	20171221_Baeza_DevAtlas_Brain_2-1	Brain	2-1	2	1	3	0.736541729455898	ESNTVFSFLGLKPR	""	Q8BG73	SH3 domain-binding glutamic acid-rich-like protein 2	1594.85877	light
f3	20171221_Baeza_DevAtlas_Brain_2-1	Brain	2-1	2	1	3	0.736541729455898	ESPNITDR	""	Q8BU30	"isoleucine--tRNA ligase	cytoplasmic"	931.44795	light
f3	20171221_Baeza_DevAtlas_Brain_2-1	Brain	2-1	2	1	3	0.736541729455898	TFCGTPEYLAPEVLEDNDYGR	1xCarbamidomethyl [C3]	Q9WUA6-1; P31750; Q60823	RAC-gamma serine/threonine-protein kinase;RAC-alpha serine/threonine-protein kinase;RAC-beta serine/threonine-protein kinase	2446.08673	light	24.1730098978086
f3	20171221_Baeza_DevAtlas_Brain_2-1	Brain	2-1	2	1	3	0.736541729455898	ESNCYDPER	1xCarbamidomethyl [C4]	Q68FD5	Clathrin heavy chain 1	1169.45278	light	24.7175133759343
f3	20171221_Baeza_DevAtlas_Brain_2-1	Brain	2-1	2	1	3	0.736541729455898	TFCQLILDPIFK	1xCarbamidomethyl [C3]	P58252	Elongation factor 2	1494.8025	light	29.3507460676607
f3	20171221_Baeza_DevAtlas_Brain_2-1	Brain	2-1	2	1	3	0.736541729455898	TFDAQIVIIEHK	""	Q8R050	Eukaryotic peptide chain release factor GTP-binding subunit ERF3A	1413.77364	light	24.0974547283953
f3	20171221_Baeza_DevAtlas_Brain_2-1	Brain	2-1	2	1	3	0.736541729455898	ESMATGSIPITVR	""	P97310	DNA replication licensing factor mcm2	1361.70933	light	24.3632762297307
f3	20171221_Baeza_DevAtlas_Brain_2-1	Brain	2-1	2	1	3	0.736541729455898	ESMAGNKPANAVLHK	""	Q6PDQ2	Chromodomain-helicase-DNA-binding protein 4	1566.80569	light	22.3231986933766
f3	20171221_Baeza_DevAtlas_Brain_2-1	Brain	2-1	2	1	3	0.736541729455898	ESLWPFLIDKR	""	Q99LB6-1	Methionine adenosyltransferase 2 subunit beta	1403.76816	light	22.4392380225527
f3	20171221_Baeza_DevAtlas_Brain_2-1	Brain	2-1	2	1	3	0.736541729455898	ESIWLPFMETELHCDEK	1xCarbamidomethyl [C14]	O88851	Putative hydrolase RBBP9	2163.97255	light	23.1396088056575
f3	20171221_Baeza_DevAtlas_Brain_2-1	Brain	2-1	2	1	3	0.736541729455898	ESLVVNYEDLAAR	""	P97310	DNA replication licensing factor mcm2	1478.74855	light	24.7854842973626
f3	20171221_Baeza_DevAtlas_Brain_2-1	Brain	2-1	2	1	3	0.736541729455898	TFDECVAEGGSDCAPEK	2xCarbamidomethyl [C5; C13]	Q8R3H7	Heparan sulfate 2-O-sulfotransferase 1	1871.74222	light
f3	20171221_Baeza_DevAtlas_Brain_2-1	Brain	2-1	2	1	3	0.736541729455898	TFDEIASGFR	""	P17809	"Solute carrier family 2	facilitated glucose transporter member 1"	1142.54766	light
f3	20171221_Baeza_DevAtlas_Brain_2-1	Brain	2-1	2	1	3	0.736541729455898	ESLTLIVEGKPQIK	""	Q61490	CD166 antigen	1554.91013	light	22.5662397493295
f3	20171221_Baeza_DevAtlas_Brain_2-1	Brain	2-1	2	1	3	0.736541729455898	ESNPALGIDCLHK	1xCarbamidomethyl [C10]	P80316	T-complex protein 1 subunit epsilon	1453.71039	light	27.3306173365634
f3	20171221_Baeza_DevAtlas_Brain_2-1	Brain	2-1	2	1	3	0.736541729455898	TEYGDLEVCIEVVDSVQEAIDHIHK	1xCarbamidomethyl [C9]	Q9Z110-1	delta-1-pyrroline-5-carboxylate synthase	2898.38258	light	22.9279741290371
f3	20171221_Baeza_DevAtlas_Brain_2-1	Brain	2-1	2	1	3	0.736541729455898	TEWLDGK	""	P17742	peptidyl-prolyl cis-trans isomerase A	848.41486	light	29.6564414485329
f3	20171221_Baeza_DevAtlas_Brain_2-1	Brain	2-1	2	1	3	0.736541729455898	ESPVTVDAEVADDKQLGPEGACQQLEK	1xCarbamidomethyl [C22]	P70399	TP53-binding protein 1	2913.37822	light	22.8262941426859
f3	20171221_Baeza_DevAtlas_Brain_2-1	Brain	2-1	2	1	3	0.736541729455898	TESALSYYEFLLHIQQQVNK	""	Q3U2P1	Protein transport protein Sec24A	2411.22415	light	20.4186846789147
f3	20171221_Baeza_DevAtlas_Brain_2-1	Brain	2-1	2	1	3	0.736541729455898	ESSLTEPVIVGLLK	""	""	""	1484.85704	light	24.5342769941366
f3	20171221_Baeza_DevAtlas_Brain_2-1	Brain	2-1	2	1	3	0.736541729455898	TESEGHCPTHIAVLCR	2xCarbamidomethyl [C7; C15]	Q9DC50	peroxisomal carnitine O-octanoyltransferase	1866.85853	light
f3	20171221_Baeza_DevAtlas_Brain_2-1	Brain	2-1	2	1	3	0.736541729455898	TESLVIPSTR	""	Q3V3Q7	Phosphofurin acidic cluster sorting protein 2	1102.61026	light	21.584477313414
f3	20171221_Baeza_DevAtlas_Brain_2-1	Brain	2-1	2	1	3	0.736541729455898	TETDLSFK	""	P05480	Neuronal proto-oncogene tyrosine-protein kinase Src	940.4622	light
f3	20171221_Baeza_DevAtlas_Brain_2-1	Brain	2-1	2	1	3	0.736541729455898	TETGQELECLQDHLDDLAVECR	2xCarbamidomethyl [C9; C21]	Q61543	Golgi apparatus protein 1	2631.16612	light
f3	20171221_Baeza_DevAtlas_Brain_2-1	Brain	2-1	2	1	3	0.736541729455898	TETPPPLASLNVSK	""	Q9D0R8	Protein LSM12 homolog	1453.78969	light	24.1752287209985
f3	20171221_Baeza_DevAtlas_Brain_2-1	Brain	2-1	2	1	3	0.736541729455898	TETQEKNPLPSK	""	P20065-2	Isoform Short of Thymosin beta-4	1371.71143	light	28.1206030462488
f3	20171221_Baeza_DevAtlas_Brain_2-1	Brain	2-1	2	1	3	0.736541729455898	TETQEKNPLPSKETIEQEK	""	P20065-2	Isoform Short of Thymosin beta-4	2229.1245	light	26.5380566656638
f3	20171221_Baeza_DevAtlas_Brain_2-1	Brain	2-1	2	1	3	0.736541729455898	ESSATDEAWR	""	Q9Z0W3	nuclear pore complex protein Nup160	1151.49636	light	21.1055287508653
f3	20171221_Baeza_DevAtlas_Brain_2-1	Brain	2-1	2	1	3	0.736541729455898	ESRYEEEEEQSR	""	Q920B9	FACT complex subunit SPT16	1570.66158	light	21.0260129195661
f3	20171221_Baeza_DevAtlas_Brain_2-1	Brain	2-1	2	1	3	0.736541729455898	TETVCTFQDGALVQHQQWDGK	1xCarbamidomethyl [C5]	Q05816	"Fatty acid-binding protein	epidermal"	2448.12485	light
f3	20171221_Baeza_DevAtlas_Brain_2-1	Brain	2-1	2	1	3	0.736541729455898	ESQTQDNITVR	""	Q9EPU0-1	Regulator of nonsense transcripts 1	1290.62843	light	22.6687371003415
f3	20171221_Baeza_DevAtlas_Brain_2-1	Brain	2-1	2	1	3	0.736541729455898	ESQSVEEALKK	""	Q3THK7	GMP synthase [glutamine-hydrolyzing]	1247.64777	light	23.290907493818
f3	20171221_Baeza_DevAtlas_Brain_2-1	Brain	2-1	2	1	3	0.736541729455898	TEVCQTCSK	2xCarbamidomethyl [C4; C7]	Q8BHS3	Pre-mRNA-splicing factor RBM22	1112.47107	light	18.8136357951082
f3	20171221_Baeza_DevAtlas_Brain_2-1	Brain	2-1	2	1	3	0.736541729455898	ESQSPDTTIQR	""	Q8BFY9	transportin-1	1261.60188	light	23.8492216291894
f3	20171221_Baeza_DevAtlas_Brain_2-1	Brain	2-1	2	1	3	0.736541729455898	ESQSHPGDFVLSVR	""	P35235	tyrosine-protein phosphatase non-receptor type 11	1557.7656	light	24.3865475278714
f3	20171221_Baeza_DevAtlas_Brain_2-1	Brain	2-1	2	1	3	0.736541729455898	ESQISAEIELLPTNDK	""	P84091	AP-2 complex subunit mu	1786.9069	light	23.7533095968942
f3	20171221_Baeza_DevAtlas_Brain_2-1	Brain	2-1	2	1	3	0.736541729455898	TEVLMENFR	""	P60122	RuvB-like 1	1138.55612	light	23.5081716827313
f3	20171221_Baeza_DevAtlas_Brain_2-1	Brain	2-1	2	1	3	0.736541729455898	TEVIQLEDTLAQVR	""	Q5DTM8; Q3U319	E3 ubiquitin-protein ligase BRE1A;E3 ubiquitin-protein ligase BRE1B	1614.86973	light	22.9795807989548
f3	20171221_Baeza_DevAtlas_Brain_2-1	Brain	2-1	2	1	3	0.736541729455898	TEVNSGFFYK	""	P80317	T-complex protein 1 subunit zeta	1191.56807	light	26.9409023036013
f3	20171221_Baeza_DevAtlas_Brain_2-1	Brain	2-1	2	1	3	0.736541729455898	ESQDLKEELVAAVEDVR	""	Q61301	Catenin alpha-2	1929.97638	light	21.6005564314477
f3	20171221_Baeza_DevAtlas_Brain_2-1	Brain	2-1	2	1	3	0.736541729455898	TEVPPLLLILDR	""	P97390	Vacuolar protein sorting-associated protein 45	1378.83043	light	22.0265843959729
f3	20171221_Baeza_DevAtlas_Brain_2-1	Brain	2-1	2	1	3	0.736541729455898	TEVSFTLNEDLANIHDIGGKPASVSAPR	""	Q8R0A0	General transcription factor IIF subunit 2	2938.49049	light
f3	20171221_Baeza_DevAtlas_Brain_2-1	Brain	2-1	2	1	3	0.736541729455898	TEWEAATPAVAETPDIK	1xAcetyl [N-Term]	P97461	40S ribosomal protein S5	1870.9069	light	26.9661678898041
f3	20171221_Baeza_DevAtlas_Brain_2-1	Brain	2-1	2	1	3	0.736541729455898	ESLTEVSETVTQHK	""	Q99P72-2	Reticulon-4	1587.78606	light	25.7631050044805
f3	20171221_Baeza_DevAtlas_Brain_2-1	Brain	2-1	2	1	3	0.736541729455898	TFLEFYEEK	""	Q9D0L8-1	mRNA cap guanine-N7 methyltransferase	1205.57248	light	23.8900332182221
f3	20171221_Baeza_DevAtlas_Brain_2-1	Brain	2-1	2	1	3	0.736541729455898	TFDHYCEYR	1xCarbamidomethyl [C6]	Q9JHU4	Cytoplasmic dynein 1 heavy chain 1	1290.5208	light	25.2484950531656
f3	20171221_Baeza_DevAtlas_Brain_2-1	Brain	2-1	2	1	3	0.736541729455898	ESLSGQAAARPLVATVGLNVPASVR	""	Q9CR68	"cytochrome b-c1 complex subunit Rieske	mitochondrial"	2463.3678	light
f3	20171221_Baeza_DevAtlas_Brain_2-1	Brain	2-1	2	1	3	0.736541729455898	TFGMAEEYHR	""	Q8BJ71-1	Nuclear pore complex protein Nup93	1240.54153	light	21.514551898419
f3	20171221_Baeza_DevAtlas_Brain_2-1	Brain	2-1	2	1	3	0.736541729455898	TFGPPPSLSPGAFSYSSSSR	""	P15331-1	Peripherin	2028.96615	light
f3	20171221_Baeza_DevAtlas_Brain_2-1	Brain	2-1	2	1	3	0.736541729455898	ESLDDLTNLVVK	""	Q9JHR7	insulin-degrading enzyme	1345.72094	light
f3	20171221_Baeza_DevAtlas_Brain_2-1	Brain	2-1	2	1	3	0.736541729455898	TFHDPNAIYSELILWR	""	Q8BPN8-1	DmX-like protein 2	1975.00722	light
f3	20171221_Baeza_DevAtlas_Brain_2-1	Brain	2-1	2	1	3	0.736541729455898	TFHETLNCCGSNALTTLTTTILR	2xCarbamidomethyl [C8; C9]	P35762	CD81 antigen	2624.2807	light	24.6109655672019
f3	20171221_Baeza_DevAtlas_Brain_2-1	Brain	2-1	2	1	3	0.736541729455898	ESLAGNKPANAVLHK	""	A2A8L1	Chromodomain-helicase-DNA-binding protein 5	1548.84927	light	21.393188800406
f3	20171221_Baeza_DevAtlas_Brain_2-1	Brain	2-1	2	1	3	0.736541729455898	ESLAESAAAYTK	""	Q9CT10	Ran-binding protein 3	1240.60557	light	22.3609034651378
f3	20171221_Baeza_DevAtlas_Brain_2-1	Brain	2-1	2	1	3	0.736541729455898	TFHGAGLVVPVDK	""	Q8CFE2	Histone PARylation factor 1	1339.73686	light	21.4087202664546
f3	20171221_Baeza_DevAtlas_Brain_2-1	Brain	2-1	2	1	3	0.736541729455898	ESKKEDLVFIFWAPESAPLK	""	P45591	Cofilin-2	2334.23801	light	20.2426609639462
f3	20171221_Baeza_DevAtlas_Brain_2-1	Brain	2-1	2	1	3	0.736541729455898	TFHHVYSGK	""	Q9JIK5	Nucleolar RNA helicase 2	1075.53195	light	20.2149423393165
f3	20171221_Baeza_DevAtlas_Brain_2-1	Brain	2-1	2	1	3	0.736541729455898	ESKEETPGTEWEK	""	Q6IRU5-2	Isoform 2 of Clathrin light chain B	1549.70166	light	22.6947685046691
f3	20171221_Baeza_DevAtlas_Brain_2-1	Brain	2-1	2	1	3	0.736541729455898	ESLEALLQR	""	Q91YR7	Pre-mRNA-processing factor 6	1058.58405	light	23.5654116039359
f3	20171221_Baeza_DevAtlas_Brain_2-1	Brain	2-1	2	1	3	0.736541729455898	ESKEETPEVTK	""	P14873	microtubule-associated protein 1B	1276.6267	light	22.8552999409288
f3	20171221_Baeza_DevAtlas_Brain_2-1	Brain	2-1	2	1	3	0.736541729455898	ESHSILTPLVSLDTPGK	""	Q9CPV4-1	Glyoxalase domain-containing protein 4	1793.96435	light	25.1848393714906
f3	20171221_Baeza_DevAtlas_Brain_2-1	Brain	2-1	2	1	3	0.736541729455898	TFHIFYQLLSGAGEHLK	""	Q61879	Myosin-10	1961.02796	light	25.6707601963303
f3	20171221_Baeza_DevAtlas_Brain_2-1	Brain	2-1	2	1	3	0.736541729455898	TFHIFYYLLSGAGEHLK	""	Q8VDD5	Myosin-9	1996.03271	light	24.2542187326887
f3	20171221_Baeza_DevAtlas_Brain_2-1	Brain	2-1	2	1	3	0.736541729455898	TFHNPTYFSR	""	""	""	1269.6011	light	24.1086713673468
f3	20171221_Baeza_DevAtlas_Brain_2-1	Brain	2-1	2	1	3	0.736541729455898	TFKPIDLSDLK	""	Q3UGS4	Mapk-regulated corepressor-interacting protein 1	1276.71473	light	24.6503724993304
f3	20171221_Baeza_DevAtlas_Brain_2-1	Brain	2-1	2	1	3	0.736541729455898	ESGQCTDIDECSLEEK	2xCarbamidomethyl [C5; C11]	Q9CYA0	Cysteine-rich with EGF-like domain protein 2	1899.75826	light	21.6238406425747
f3	20171221_Baeza_DevAtlas_Brain_2-1	Brain	2-1	2	1	3	0.736541729455898	TFIAIKPDGVQR	""	Q01768; P15532	nucleoside diphosphate kinase b;Nucleoside diphosphate kinase A	1344.76341	light	30.3477511139426
f3	20171221_Baeza_DevAtlas_Brain_2-1	Brain	2-1	2	1	3	0.736541729455898	TFIAVLLTK	""	Q8R418	endoribonuclease Dicer	1005.63429	light	21.7593530501256
f3	20171221_Baeza_DevAtlas_Brain_2-1	Brain	2-1	2	1	3	0.736541729455898	ESGELYYSIEK	""	P70399	TP53-binding protein 1	1317.62089	light	24.2300320199293
f3	20171221_Baeza_DevAtlas_Brain_2-1	Brain	2-1	2	1	3	0.736541729455898	ESGEGEEEVADSAR	""	Q505F5	Leucine-rich repeat-containing protein 47	1464.60849	light	23.2134092275345
f3	20171221_Baeza_DevAtlas_Brain_2-1	Brain	2-1	2	1	3	0.736541729455898	TFIAVPASNSGLCIVNDELFVR	1xCarbamidomethyl [C13]	Q99JX7	nuclear RNA export factor 1	2422.24351	light	23.440791372935
f3	20171221_Baeza_DevAtlas_Brain_2-1	Brain	2-1	2	1	3	0.736541729455898	ESHTAVVYTEK	""	Q61191	Host cell factor 1	1263.62156	light	23.3855890945802
f3	20171221_Baeza_DevAtlas_Brain_2-1	Brain	2-1	2	1	3	0.736541729455898	ESIEEPSAK	""	Q6P4T2	U5 small nuclear ribonucleoprotein 200 kDa helicase	989.47858	light	22.7512296517192
f3	20171221_Baeza_DevAtlas_Brain_2-1	Brain	2-1	2	1	3	0.736541729455898	ESIESEIR	""	Q01853	Transitional endoplasmic reticulum ATPase	962.47892	light	26.1451988355439
f3	20171221_Baeza_DevAtlas_Brain_2-1	Brain	2-1	2	1	3	0.736541729455898	TFGHLLR	""	Q8VDM4	26S proteasome non-ATPase regulatory subunit 2	843.48355	light
f3	20171221_Baeza_DevAtlas_Brain_2-1	Brain	2-1	2	1	3	0.736541729455898	ESLSEEEAQK	""	Q99MR6-1	serrate RNA effector molecule homolog	1149.52699	light	24.0136210160834
f3	20171221_Baeza_DevAtlas_Brain_2-1	Brain	2-1	2	1	3	0.736541729455898	TFDLYANVRPCVSIEGYK	1xCarbamidomethyl [C11]	Q9D6R2	"Isocitrate dehydrogenase [NAD] subunit alpha	mitochondrial"	2132.0481	light
f3	20171221_Baeza_DevAtlas_Brain_2-1	Brain	2-1	2	1	3	0.736541729455898	TFDTNSDGTIDFR	""	P84075; P62748	Neuron-specific calcium-binding protein hippocalcin;Hippocalcin-like protein 1	1488.66013	light	23.5746676649543
f3	20171221_Baeza_DevAtlas_Brain_2-1	Brain	2-1	2	1	3	0.736541729455898	ESLQDTQPVGVLVDCCK	2xCarbamidomethyl [C15; C16]	Q8K224	RNA cytidine acetyltransferase	1947.91504	light	21.1125090264909
f3	20171221_Baeza_DevAtlas_Brain_2-1	Brain	2-1	2	1	3	0.736541729455898	TFEESFQK	""	Q8C196	"Carbamoyl-phosphate synthase [ammonia]	mitochondrial"	1015.4731	light
f3	20171221_Baeza_DevAtlas_Brain_2-1	Brain	2-1	2	1	3	0.736541729455898	TFEHVTSEIGAEEAEEVGVEHLLR	""	P26516	26S proteasome non-ATPase regulatory subunit 7	2681.30531	light	25.9618675644819
f3	20171221_Baeza_DevAtlas_Brain_2-1	Brain	2-1	2	1	3	0.736541729455898	TFEINPR	""	P08113	Endoplasmin	876.45739	light	27.2436831892855
f3	20171221_Baeza_DevAtlas_Brain_2-1	Brain	2-1	2	1	3	0.736541729455898	TFEMSDFIVDTR	""	Q80X90	Filamin-B	1460.67261	light	22.7558843003965
f3	20171221_Baeza_DevAtlas_Brain_2-1	Brain	2-1	2	1	3	0.736541729455898	TFEQLHSTIGHQALEDILPFLLK	""	E9PVA8	eIF-2-alpha kinase activator GCN1	2650.42391	light	23.0322076147919
f3	20171221_Baeza_DevAtlas_Brain_2-1	Brain	2-1	2	1	3	0.736541729455898	ESLLSSASLSQVFLHLSTLDR	""	O88379	Bromodomain adjacent to zinc finger domain protein 1A	2303.22415	light
f3	20171221_Baeza_DevAtlas_Brain_2-1	Brain	2-1	2	1	3	0.736541729455898	TFEVCDLPVR	1xCarbamidomethyl [C5]	O55029	Coatomer subunit beta'	1235.60888	light	25.7133091040734
f3	20171221_Baeza_DevAtlas_Brain_2-1	Brain	2-1	2	1	3	0.736541729455898	ESLLLQVR	""	Q921S7	"39S ribosomal protein L37	mitochondrial"	957.57276	light
f3	20171221_Baeza_DevAtlas_Brain_2-1	Brain	2-1	2	1	3	0.736541729455898	TFFLEALR	""	Q3UGR5-1	haloacid dehalogenase-like hydrolase domain-containing protein 2	996.55129	light	24.1062851307528
f3	20171221_Baeza_DevAtlas_Brain_2-1	Brain	2-1	2	1	3	0.736541729455898	TFFILHDINSDGVLDEQELEALFTK	""	Q02819	Nucleobindin-1	2894.44583	light	23.4743331452176
f3	20171221_Baeza_DevAtlas_Brain_2-1	Brain	2-1	2	1	3	0.736541729455898	TFFPEYTHQLFGDDETAFGYK	""	Q8BY71	histone acetyltransferase type B catalytic subunit	2513.12958	light	23.0132509324945
f3	20171221_Baeza_DevAtlas_Brain_2-1	Brain	2-1	2	1	3	0.736541729455898	TFFSETGAGK	""	P68369; P05213; P68373	tubulin alpha-1A chain;Tubulin alpha-1B chain;Tubulin alpha-1C chain	1044.49965	light	23.4993718440287
f3	20171221_Baeza_DevAtlas_Brain_2-1	Brain	2-1	2	1	3	0.736541729455898	ESILDLSK	""	Q9CQQ8	U6 snRNA-associated Sm-like protein LSm7	904.49859	light	25.2271983004861
f3	20171221_Baeza_DevAtlas_Brain_2-1	Brain	2-1	2	1	3	0.736541729455898	ESLIDGIKR	""	P50247	Adenosylhomocysteinase	1030.58914	light	25.1058246060651
f3	20171221_Baeza_DevAtlas_Brain_2-1	Brain	2-1	2	1	3	0.736541729455898	ESLIDGIK	""	P50247	Adenosylhomocysteinase	874.48802	light	25.4314868444055
f3	20171221_Baeza_DevAtlas_Brain_2-1	Brain	2-1	2	1	3	0.736541729455898	TFFSFPAVVAPFK	""	Q9CZD3	Glycine--tRNA ligase	1457.78275	light
f3	20171221_Baeza_DevAtlas_Brain_2-1	Brain	2-1	2	1	3	0.736541729455898	ESIGNVQVLLEYHIAYLK	""	Q61584	Fragile X mental retardation syndrome-related protein 1	2089.13282	light
f3	20171221_Baeza_DevAtlas_Brain_2-1	Brain	2-1	2	1	3	0.736541729455898	ESIFFNSHNVSKPESSSVLTELDKIEGVFERPSDEVIR	""	Q8BYN3	Inositol-tetrakisphosphate 1-kinase	4321.16228	light
f3	20171221_Baeza_DevAtlas_Brain_2-1	Brain	2-1	2	1	3	0.736541729455898	ESIFCIQYNVR	1xCarbamidomethyl [C5]	Q5SX40; Q5SX39; P13542	Myosin-1;Myosin-4;Myosin-8	1428.69401	light
f3	20171221_Baeza_DevAtlas_Brain_2-1	Brain	2-1	2	1	3	0.736541729455898	TFGENYVQELLEK	""	Q9Z2Y8	Pyridoxal phosphate homeostasis protein	1569.77951	light	24.0777083464216
f3	20171221_Baeza_DevAtlas_Brain_2-1	Brain	2-1	2	1	3	0.736541729455898	ESIESEIRR	""	Q01853	Transitional endoplasmic reticulum ATPase	1118.58003	light	26.3959776767959
f3	20171221_Baeza_DevAtlas_Brain_2-1	Brain	2-1	2	1	3	0.736541729455898	ESLSTAAECVK	1xCarbamidomethyl [C9]	Q6PGF7	Exocyst complex component 8	1194.56708	light	21.960214451055
f3	20171221_Baeza_DevAtlas_Brain_2-1	Brain	2-1	2	1	3	0.736541729455898	ETTGAQVQVAGDLLPNSTER	""	P57724	poly(rC)-binding protein 4	2086.0411	light
f3	20171221_Baeza_DevAtlas_Brain_2-1	Brain	2-1	2	1	3	0.736541729455898	ETTGTGPNVYHENDTIAK	""	Q8C0E2-1	Vacuolar protein sorting-associated protein 26B	1946.90902	light	23.7259752855794
f3	20171221_Baeza_DevAtlas_Brain_2-1	Brain	2-1	2	1	3	0.736541729455898	TALFEEISR	""	Q9CU62	structural maintenance of chromosomes protein 1a	1065.5575	light	24.8674795366559
f3	20171221_Baeza_DevAtlas_Brain_2-1	Brain	2-1	2	1	3	0.736541729455898	TAIGSFNGALSTVPVHEMGTTVIK	""	Q8CAY6	"Acetyl-CoA acetyltransferase	cytosolic"	2430.26972	light
f3	20171221_Baeza_DevAtlas_Brain_2-1	Brain	2-1	2	1	3	0.736541729455898	TAIHEVMEQGR	""	P25206	DNA replication licensing factor mcm3	1270.62085	light	24.104096648061
f3	20171221_Baeza_DevAtlas_Brain_2-1	Brain	2-1	2	1	3	0.736541729455898	EVTPEGLQMVK	""	Q9DCL9	multifunctional protein ADE2	1230.63985	light	26.1750192189874
f3	20171221_Baeza_DevAtlas_Brain_2-1	Brain	2-1	2	1	3	0.736541729455898	TAIHEVMEQQTISIAK	""	Q61881	DNA replication licensing factor MCM7	1798.93676	light	23.0948430706953
f3	20171221_Baeza_DevAtlas_Brain_2-1	Brain	2-1	2	1	3	0.736541729455898	TALHGVK	""	Q9JIX8	Apoptotic chromatin condensation inducer in the nucleus	725.43045	light	21.9798841842971
f3	20171221_Baeza_DevAtlas_Brain_2-1	Brain	2-1	2	1	3	0.736541729455898	EVTHSAAVEALK	""	Q62108-1	Disks large homolog 4	1254.66884	light
f3	20171221_Baeza_DevAtlas_Brain_2-1	Brain	2-1	2	1	3	0.736541729455898	EVTHNIHYETYR	""	Q9Z1S5-1	Neuronal-specific septin-3	1561.73938	light	23.7852027179891
f3	20171221_Baeza_DevAtlas_Brain_2-1	Brain	2-1	2	1	3	0.736541729455898	EVTFVPGLYK	""	Q01320; Q64511	DNA topoisomerase 2-alpha;DNA topoisomerase 2-beta	1152.62994	light	25.6037271365621
f3	20171221_Baeza_DevAtlas_Brain_2-1	Brain	2-1	2	1	3	0.736541729455898	EVTFLEASR	""	Q91ZR1; P56371	Ras-related protein Rab-4B;Ras-related protein Rab-4A	1051.54185	light	21.7819209557147
f3	20171221_Baeza_DevAtlas_Brain_2-1	Brain	2-1	2	1	3	0.736541729455898	EVTEPLNLNPAK	""	Q99KK2	N-acylneuraminate cytidylyltransferase	1324.71071	light	24.1213039550371
f3	20171221_Baeza_DevAtlas_Brain_2-1	Brain	2-1	2	1	3	0.736541729455898	TALEEQLSR	""	Q9JMH9-1	Isoform 1 of Unconventional myosin-XVIIIa	1046.54766	light	23.8752259664657
f3	20171221_Baeza_DevAtlas_Brain_2-1	Brain	2-1	2	1	3	0.736541729455898	TALKEDGILCCQGECQWLHLDLIK	3xCarbamidomethyl [C10; C11; C15]	Q64674	spermidine synthase	2900.41033	light	24.2501585206049
f3	20171221_Baeza_DevAtlas_Brain_2-1	Brain	2-1	2	1	3	0.736541729455898	TAILGLPQPLLEFNDHPVYR	""	Q924C1	exportin-5	2293.23393	light	24.5815772385214
f3	20171221_Baeza_DevAtlas_Brain_2-1	Brain	2-1	2	1	3	0.736541729455898	EVSVFGAVSELFTR	""	P38060	"Hydroxymethylglutaryl-CoA lyase	mitochondrial"	1540.80058	light
f3	20171221_Baeza_DevAtlas_Brain_2-1	Brain	2-1	2	1	3	0.736541729455898	EVSTYIKK	""	P10126	Elongation factor 1-alpha 1	967.54587	light	25.0883643151684
f3	20171221_Baeza_DevAtlas_Brain_2-1	Brain	2-1	2	1	3	0.736541729455898	EVSTYIK	1xGlu->pyro-Glu [N-Term]	P10126	Elongation factor 1-alpha 1	821.44035	light	26.5189377611136
f3	20171221_Baeza_DevAtlas_Brain_2-1	Brain	2-1	2	1	3	0.736541729455898	TALLGLTK	""	Q99LB2	dehydrogenase/reductase sdr family member 4	816.51893	light	23.798267791499
f3	20171221_Baeza_DevAtlas_Brain_2-1	Brain	2-1	2	1	3	0.736541729455898	TALIHDGLAR	""	P63323	40S ribosomal protein S12	1066.60037	light	27.6646833267376
f3	20171221_Baeza_DevAtlas_Brain_2-1	Brain	2-1	2	1	3	0.736541729455898	EVSQVDTICECLLEHEEQVLR	2xCarbamidomethyl [C9; C11]	Q8R0G9	Nuclear pore complex protein Nup133	2586.21743	light	22.4471673681158
f3	20171221_Baeza_DevAtlas_Brain_2-1	Brain	2-1	2	1	3	0.736541729455898	TALINSTGEEVAMR	""	P48678-1	Prelamin-A/C	1491.74717	light	24.5056185040809
f3	20171221_Baeza_DevAtlas_Brain_2-1	Brain	2-1	2	1	3	0.736541729455898	EVSMDDHK	""	Q8VDN2	Sodium/potassium-transporting ATPase subunit alpha-1	960.40912	light	19.6166573101453
f3	20171221_Baeza_DevAtlas_Brain_2-1	Brain	2-1	2	1	3	0.736541729455898	EVSHLNALEER	""	P52431	DNA polymerase delta catalytic subunit	1296.65425	light
f3	20171221_Baeza_DevAtlas_Brain_2-1	Brain	2-1	2	1	3	0.736541729455898	TALLSLFGIPLWYHSQSPR	""	Q8BJS4	SUN domain-containing protein 2	2186.17568	light	22.1493968718698
f3	20171221_Baeza_DevAtlas_Brain_2-1	Brain	2-1	2	1	3	0.736541729455898	EVTDTQMPLVAPVILPEMYK	""	Q91YE6	Importin-9	2274.176	light	21.7195457030241
f3	20171221_Baeza_DevAtlas_Brain_2-1	Brain	2-1	2	1	3	0.736541729455898	TALAMGADR	""	Q9DCW4	electron transfer flavoprotein subunit beta	905.45093	light	23.8959482550555
f3	20171221_Baeza_DevAtlas_Brain_2-1	Brain	2-1	2	1	3	0.736541729455898	TALALEVGELVK	""	Q64010-1	Adapter molecule crk	1242.73038	light	24.520492796408
f3	20171221_Baeza_DevAtlas_Brain_2-1	Brain	2-1	2	1	3	0.736541729455898	TALALEVGDIVK	""	P47941	Crk-like protein	1228.71473	light	25.2003531138154
f3	20171221_Baeza_DevAtlas_Brain_2-1	Brain	2-1	2	1	3	0.736541729455898	EVWEELDGLDPNRFNPK	""	Q02819	Nucleobindin-1	2057.99269	light	20.7985883791912
f3	20171221_Baeza_DevAtlas_Brain_2-1	Brain	2-1	2	1	3	0.736541729455898	TAHISGLPPSTDFIVYLSGLAPSIR	""	""	""	2612.40826	light	21.6437643893944
f3	20171221_Baeza_DevAtlas_Brain_2-1	Brain	2-1	2	1	3	0.736541729455898	EVWDYVTVR	""	Q920A5	Retinoid-inducible serine carboxypeptidase	1166.58405	light	22.366300267008
f3	20171221_Baeza_DevAtlas_Brain_2-1	Brain	2-1	2	1	3	0.736541729455898	TAHSFEQVLTDITDAIK	""	Q9JLM8; Q9JLM8-2	serine/threonine-protein kinase DCLK1;Isoform 2 of Serine/threonine-protein kinase DCLK1	1888.96508	light	25.5298199578142
f3	20171221_Baeza_DevAtlas_Brain_2-1	Brain	2-1	2	1	3	0.736541729455898	TAHSFEQVLTDITEAIK	""	O88809; Q6PGN3-1	Neuronal migration protein doublecortin;Serine/threonine-protein kinase DCLK2	1902.98073	light	26.7829133496773
f3	20171221_Baeza_DevAtlas_Brain_2-1	Brain	2-1	2	1	3	0.736541729455898	TAHSLFK	""	Q9ERK4	Exportin-2	803.44101	light	22.8231813987348
f3	20171221_Baeza_DevAtlas_Brain_2-1	Brain	2-1	2	1	3	0.736541729455898	EVVTEHLINK	""	Q9JLV5	Cullin-3	1181.65246	light	24.0655343036667
f3	20171221_Baeza_DevAtlas_Brain_2-1	Brain	2-1	2	1	3	0.736541729455898	EVVSHVIK	""	P49429	4-hydroxyphenylpyruvate dioxygenase	910.53564	light
f3	20171221_Baeza_DevAtlas_Brain_2-1	Brain	2-1	2	1	3	0.736541729455898	EVVQNFAK	""	Q9CQI6	coactosin-like protein	934.49926	light	26.8051804061518
f3	20171221_Baeza_DevAtlas_Brain_2-1	Brain	2-1	2	1	3	0.736541729455898	EVVPVNVLDAQEEMKEVAR	""	Q8CGC7	Bifunctional glutamate/proline--tRNA ligase	2155.10634	light	23.4939835570313
f3	20171221_Baeza_DevAtlas_Brain_2-1	Brain	2-1	2	1	3	0.736541729455898	EVVNKDVLDVYIEHR	""	Q61881	DNA replication licensing factor MCM7	1827.95994	light
f3	20171221_Baeza_DevAtlas_Brain_2-1	Brain	2-1	2	1	3	0.736541729455898	TALAEAELEYNPEHVSR	""	Q8BIJ6	"Isoleucine--tRNA ligase	mitochondrial"	1928.93485	light
f3	20171221_Baeza_DevAtlas_Brain_2-1	Brain	2-1	2	1	3	0.736541729455898	TALALAIAQELGSK	""	P60122	RuvB-like 1	1385.79986	light	26.1431779710189
f3	20171221_Baeza_DevAtlas_Brain_2-1	Brain	2-1	2	1	3	0.736541729455898	EVVKPLLVSTLGEK	""	Q9Z2D6-2	Isoform B of Methyl-CpG-binding protein 2	1511.90432	light
f3	20171221_Baeza_DevAtlas_Brain_2-1	Brain	2-1	2	1	3	0.736541729455898	EVVHTVSLHEIDVINSR	""	Q9WTM5	RuvB-like 2	1947.02941	light
f3	20171221_Baeza_DevAtlas_Brain_2-1	Brain	2-1	2	1	3	0.736541729455898	EVVFLDFNHFYGMQK	""	Q8BLJ3	PI-PLC X domain-containing protein 3	1873.89417	light	19.7640464706815
f3	20171221_Baeza_DevAtlas_Brain_2-1	Brain	2-1	2	1	3	0.736541729455898	EVVETPLLHPER	""	P46471	26S proteasome regulatory subunit 7	1418.7638	light	24.4690733290281
f3	20171221_Baeza_DevAtlas_Brain_2-1	Brain	2-1	2	1	3	0.736541729455898	EVVEEAENGRDAPAN	""	P26350	Prothymosin alpha	1599.72452	light	22.9998756511846
f3	20171221_Baeza_DevAtlas_Brain_2-1	Brain	2-1	2	1	3	0.736541729455898	EVVEEAENGRDAPAD	""	""	""	1600.70853	light	24.3120953323619
f3	20171221_Baeza_DevAtlas_Brain_2-1	Brain	2-1	2	1	3	0.736541729455898	EVVEEAENGR	""	P26350	Prothymosin alpha	1131.52766	light	28.4068291078637
f3	20171221_Baeza_DevAtlas_Brain_2-1	Brain	2-1	2	1	3	0.736541729455898	EVVDSYLPVILDMIK	""	Q61207	Prosaposin	1733.93939	light	26.1758384513717
f3	20171221_Baeza_DevAtlas_Brain_2-1	Brain	2-1	2	1	3	0.736541729455898	EVVAGSHELGQDYEHVTMLQER	""	Q62261-1	"Spectrin beta chain	non-erythrocytic 1"	2527.18818	light
f3	20171221_Baeza_DevAtlas_Brain_2-1	Brain	2-1	2	1	3	0.736541729455898	EVVAEEMAHR	""	Q8K012	Formin-binding protein 1-like	1170.55718	light	23.2170527235396
f3	20171221_Baeza_DevAtlas_Brain_2-1	Brain	2-1	2	1	3	0.736541729455898	EVVAASHELGQDYEHVTMLR	""	""	""	2284.10266	light	22.4887470352241
f3	20171221_Baeza_DevAtlas_Brain_2-1	Brain	2-1	2	1	3	0.736541729455898	EVTYELDHPGFQIR	""	Q6ZQ08-1	CCR4-NOT transcription complex subunit 1	1703.83876	light	23.476508342826
f3	20171221_Baeza_DevAtlas_Brain_2-1	Brain	2-1	2	1	3	0.736541729455898	EVSDGIVAPGYEEEALK	""	Q9CWJ9	bifunctional purine biosynthesis protein purH	1805.88035	light	25.1447088036298
f3	20171221_Baeza_DevAtlas_Brain_2-1	Brain	2-1	2	1	3	0.736541729455898	EVWEMELDR	""	Q8BFU3-1	Ring finger protein 214	1206.54595	light	22.9175968893486
f3	20171221_Baeza_DevAtlas_Brain_2-1	Brain	2-1	2	1	3	0.736541729455898	TALNLFFK	""	Q8CIE6	coatomer subunit alpha	953.54548	light	23.6799923390018
f3	20171221_Baeza_DevAtlas_Brain_2-1	Brain	2-1	2	1	3	0.736541729455898	TALPTSGSSTGELELLAGEVPAR	""	Q80VP1	epsin-1	2256.17178	light	21.6287074010783
f3	20171221_Baeza_DevAtlas_Brain_2-1	Brain	2-1	2	1	3	0.736541729455898	EVPAESVTVWIDPLDATQEYTEDLRK	""	Q80V26	Inositol monophosphatase 3	3004.47859	light	22.9081735200735
f3	20171221_Baeza_DevAtlas_Brain_2-1	Brain	2-1	2	1	3	0.736541729455898	EVNSTDWDSK	""	Q8R1T1-1	Charged multivesicular body protein 7	1180.51167	light	21.2244811856665
f3	20171221_Baeza_DevAtlas_Brain_2-1	Brain	2-1	2	1	3	0.736541729455898	EVNEVIQNPATITR	""	Q9Z1K5	E3 ubiquitin-protein ligase ARIH1	1583.83876	light	23.9697524855688
f3	20171221_Baeza_DevAtlas_Brain_2-1	Brain	2-1	2	1	3	0.736541729455898	TAQGSLSLK	""	Q91WK2	Eukaryotic translation initiation factor 3 subunit H	904.50982	light
f3	20171221_Baeza_DevAtlas_Brain_2-1	Brain	2-1	2	1	3	0.736541729455898	EVNAVDSEHEK	""	Q9JHR7	insulin-degrading enzyme	1256.57534	light	19.8804073858087
f3	20171221_Baeza_DevAtlas_Brain_2-1	Brain	2-1	2	1	3	0.736541729455898	EVMVDDR	""	P51150	ras-related protein Rab-7a	863.39274	light	23.0694815636204
f3	20171221_Baeza_DevAtlas_Brain_2-1	Brain	2-1	2	1	3	0.736541729455898	TAQNHPMLVELK	""	Q9QXA5	U6 snRNA-associated Sm-like protein LSm4	1380.7304	light
f3	20171221_Baeza_DevAtlas_Brain_2-1	Brain	2-1	2	1	3	0.736541729455898	TAQNLSIFLGSFR	""	O08808	Protein diaphanous homolog 1	1453.77979	light	22.5188110099945
f3	20171221_Baeza_DevAtlas_Brain_2-1	Brain	2-1	2	1	3	0.736541729455898	EVMQEVAQLSQFDEELYK	""	P26638	"Serine--tRNA ligase	cytoplasmic"	2186.03218	light
f3	20171221_Baeza_DevAtlas_Brain_2-1	Brain	2-1	2	1	3	0.736541729455898	EVMLVGIGDK	""	""	""	1060.57071	light
f3	20171221_Baeza_DevAtlas_Brain_2-1	Brain	2-1	2	1	3	0.736541729455898	EVMLILIR	""	Q99NB9	splicing factor 3B subunit 1	986.6067	light	24.0453367348995
f3	20171221_Baeza_DevAtlas_Brain_2-1	Brain	2-1	2	1	3	0.736541729455898	TAQGLSPVDQR	""	Q99PP7-2	Isoform Beta of E3 ubiquitin-protein ligase TRIM33	1171.60658	light	22.0519067396503
f3	20171221_Baeza_DevAtlas_Brain_2-1	Brain	2-1	2	1	3	0.736541729455898	EVMLALTVLETCVK	1xCarbamidomethyl [C12]	O88746; Q5SRX1	Target of Myb protein 1;TOM1-like protein 2	1605.85903	light	20.792035423791
f3	20171221_Baeza_DevAtlas_Brain_2-1	Brain	2-1	2	1	3	0.736541729455898	TAQVIILNHPGQISAGYAPVLDCHTAHIACK	2xCarbamidomethyl [C23; C30]	P10126	Elongation factor 1-alpha 1	3355.70381	light	22.6807920609556
f3	20171221_Baeza_DevAtlas_Brain_2-1	Brain	2-1	2	1	3	0.736541729455898	TASDMVSTSR	""	Q9D8W5	26s proteasome non-atpase regulatory subunit 12	1054.48335	light	23.8718548658696
f3	20171221_Baeza_DevAtlas_Brain_2-1	Brain	2-1	2	1	3	0.736541729455898	TASEMVLADDNFSTIVAAVEEGR	""	O55143-1; Q8R429	Sarcoplasmic/endoplasmic reticulum calcium ATPase 2;Sarcoplasmic/endoplasmic reticulum calcium ATPase 1	2425.15514	light	24.11606088783
f3	20171221_Baeza_DevAtlas_Brain_2-1	Brain	2-1	2	1	3	0.736541729455898	TASFSESR	""	Q91V92	ATP-citrate synthase	884.41084	light	23.7186878656533
f3	20171221_Baeza_DevAtlas_Brain_2-1	Brain	2-1	2	1	3	0.736541729455898	EVLSMDDEIQK	""	P47856	glutamine--fructose-6-phosphate aminotransferase [isomerizing] 1	1306.61951	light
f3	20171221_Baeza_DevAtlas_Brain_2-1	Brain	2-1	2	1	3	0.736541729455898	EVLSLLQEK	""	Q3V3R1	"Monofunctional C1-tetrahydrofolate synthase	mitochondrial"	1058.6092	light
f3	20171221_Baeza_DevAtlas_Brain_2-1	Brain	2-1	2	1	3	0.736541729455898	TASFVAR	""	Q8K4Z5	splicing factor 3A subunit 1	751.40971	light	23.8567966992116
f3	20171221_Baeza_DevAtlas_Brain_2-1	Brain	2-1	2	1	3	0.736541729455898	TASGDYIDSSWELR	""	Q8K1B8	Fermitin family homolog 3	1599.72854	light
f3	20171221_Baeza_DevAtlas_Brain_2-1	Brain	2-1	2	1	3	0.736541729455898	EVLQQLETQK	""	Q9JHK4-1	geranylgeranyl transferase type-2 subunit alpha	1215.65794	light
f3	20171221_Baeza_DevAtlas_Brain_2-1	Brain	2-1	2	1	3	0.736541729455898	TASGVTQLADIYEK	""	O08532	Voltage-dependent calcium channel subunit alpha-2/delta-1	1495.76386	light	22.0962805229495
f3	20171221_Baeza_DevAtlas_Brain_2-1	Brain	2-1	2	1	3	0.736541729455898	EVLQALEELAVNYDQK	""	Q61768; P28738; P33175	Kinesin-1 heavy chain;kinesin heavy chain isoform 5C;Kinesin heavy chain isoform 5A	1861.95418	light	23.7413384983883
f3	20171221_Baeza_DevAtlas_Brain_2-1	Brain	2-1	2	1	3	0.736541729455898	EVMFTEEDVK	""	P18653; P18654	Ribosomal protein S6 kinase alpha-1;Ribosomal protein S6 kinase alpha-3	1226.56093	light	22.1115723766215
f3	20171221_Baeza_DevAtlas_Brain_2-1	Brain	2-1	2	1	3	0.736541729455898	TAPYVVTGSVDQTVK	""	P63005-1	Platelet-activating factor acetylhydrolase IB subunit alpha	1564.82171	light	26.8459758036973
f3	20171221_Baeza_DevAtlas_Brain_2-1	Brain	2-1	2	1	3	0.736541729455898	EVPFFSVLLFAR	""	Q3UCV8	Ubiquitin thioesterase otulin	1424.79365	light	21.5916114832163
f3	20171221_Baeza_DevAtlas_Brain_2-1	Brain	2-1	2	1	3	0.736541729455898	EVPGYFFFFGGYELSR	""	Q9WVD5	mitochondrial ornithine transporter 1	1914.90611	light
f3	20171221_Baeza_DevAtlas_Brain_2-1	Brain	2-1	2	1	3	0.736541729455898	TALQQLER	""	Q01065	"Calcium/calmodulin-dependent 3'	5'-cyclic nucleotide phosphodiesterase 1B"	958.53162	light
f3	20171221_Baeza_DevAtlas_Brain_2-1	Brain	2-1	2	1	3	0.736541729455898	TALSDLYLEHLLQK	""	P70290	55 kDa erythrocyte membrane protein	1643.9003	light	20.5503170124037
f3	20171221_Baeza_DevAtlas_Brain_2-1	Brain	2-1	2	1	3	0.736541729455898	EVQYTLEMIK	""	Q61239	protein farnesyltransferase/geranylgeranyltransferase type-1 subunit alpha	1253.6446	light	23.0137009157783
f3	20171221_Baeza_DevAtlas_Brain_2-1	Brain	2-1	2	1	3	0.736541729455898	EVQYLLNK	""	Q9JKR6	Hypoxia up-regulated protein 1	1006.55677	light	25.1091961593347
f3	20171221_Baeza_DevAtlas_Brain_2-1	Brain	2-1	2	1	3	0.736541729455898	EVQTNDLKEVVNK	""	P97351	40S ribosomal protein S3a	1515.80131	light
f3	20171221_Baeza_DevAtlas_Brain_2-1	Brain	2-1	2	1	3	0.736541729455898	EVQTNDLK	""	P97351	40S ribosomal protein S3a	946.484	light	25.5557180209974
f3	20171221_Baeza_DevAtlas_Brain_2-1	Brain	2-1	2	1	3	0.736541729455898	EVQTAVR	""	Q9D2U9	Histone H2B type 3-A	802.44174	light	25.3829914058489
f3	20171221_Baeza_DevAtlas_Brain_2-1	Brain	2-1	2	1	3	0.736541729455898	TALVANTSNMPVAAR	""	P50516-1	V-type proton ATPase catalytic subunit A	1515.79479	light	25.6668683681525
f3	20171221_Baeza_DevAtlas_Brain_2-1	Brain	2-1	2	1	3	0.736541729455898	EVQQLQGK	""	Q99PL5-1	Ribosome-binding protein 1	929.50507	light	26.0355651491933
f3	20171221_Baeza_DevAtlas_Brain_2-1	Brain	2-1	2	1	3	0.736541729455898	TAMDVVYALKR	""	P62806	histone H4	1266.68747	light	26.8162134723735
f3	20171221_Baeza_DevAtlas_Brain_2-1	Brain	2-1	2	1	3	0.736541729455898	TAMNVNDLFLAIAK	""	P61021	Ras-related protein Rab-5B	1520.81413	light	23.8932812530412
f3	20171221_Baeza_DevAtlas_Brain_2-1	Brain	2-1	2	1	3	0.736541729455898	TAMNVNEIFMAIAK	""	P35278	Ras-related protein Rab-5C	1552.7862	light	24.8986685457416
f3	20171221_Baeza_DevAtlas_Brain_2-1	Brain	2-1	2	1	3	0.736541729455898	TANDMIHAENMR	""	P26041	Moesin	1402.62019	light	22.6297065744869
f3	20171221_Baeza_DevAtlas_Brain_2-1	Brain	2-1	2	1	3	0.736541729455898	EVQLAQIFEPLSR	""	Q6A026	Sister chromatid cohesion protein PDS5 homolog A	1529.83222	light	22.9385458555732
f3	20171221_Baeza_DevAtlas_Brain_2-1	Brain	2-1	2	1	3	0.736541729455898	TANKDHLVNAYNHLFESK	""	Q62446	peptidyl-prolyl cis-trans isomerase FKBP3	2101.04613	light	25.3025810209828
f3	20171221_Baeza_DevAtlas_Brain_2-1	Brain	2-1	2	1	3	0.736541729455898	TAPAANLASR	""	Q8BTI8	serine/arginine repetitive matrix protein 2	971.52687	light	24.2344517550856
f3	20171221_Baeza_DevAtlas_Brain_2-1	Brain	2-1	2	1	3	0.736541729455898	EVQDLAFLDVVSK	""	""	""	1462.77879	light	23.3688108256825
f3	20171221_Baeza_DevAtlas_Brain_2-1	Brain	2-1	2	1	3	0.736541729455898	EVQDGIAPR	""	P56399	Ubiquitin carboxyl-terminal hydrolase 5	984.51088	light	25.0745851008398
f3	20171221_Baeza_DevAtlas_Brain_2-1	Brain	2-1	2	1	3	0.736541729455898	TAPASVPPFQFPEPAESCK	1xCarbamidomethyl [C18]	P02772	Alpha-fetoprotein	2059.97935	light	30.1945695537446
f3	20171221_Baeza_DevAtlas_Brain_2-1	Brain	2-1	2	1	3	0.736541729455898	EVPVIFIHPLNTGLFR	""	Q8BQZ4-1	Ral GTPase-activating protein subunit beta	1852.04797	light	21.2893221149177
f3	20171221_Baeza_DevAtlas_Brain_2-1	Brain	2-1	2	1	3	0.736541729455898	TAPFDSR	""	P56391	Cytochrome c oxidase subunit 6B1	793.38389	light	23.7051285925009
f3	20171221_Baeza_DevAtlas_Brain_2-1	Brain	2-1	2	1	3	0.736541729455898	EVPNYK	""	P62852	40S ribosomal protein S25	749.38283	light	23.7837972302312
f3	20171221_Baeza_DevAtlas_Brain_2-1	Brain	2-1	2	1	3	0.736541729455898	TAPGMGDQSGCYR	1xCarbamidomethyl [C11]	Q8VE92; Q8C7Q4-1	RNA-binding protein 4B;RNA-binding protein 4	1399.57291	light	22.8040564580443
f3	20171221_Baeza_DevAtlas_Brain_2-1	Brain	2-1	2	1	3	0.736541729455898	TAPLLLSYYLIK	""	Q9Z0W3	nuclear pore complex protein Nup160	1394.82937	light	22.8435052447431
f3	20171221_Baeza_DevAtlas_Brain_2-1	Brain	2-1	2	1	3	0.736541729455898	EVPIPEHIDIYHLTR	""	Q99LE6	ATP-binding cassette sub-family F member 2	1831.97011	light	24.8531712070416
f3	20171221_Baeza_DevAtlas_Brain_2-1	Brain	2-1	2	1	3	0.736541729455898	EVSAYIK	""	P62631	Elongation factor 1-alpha 2	809.44035	light
f3	20171221_Baeza_DevAtlas_Brain_2-1	Brain	2-1	2	1	3	0.736541729455898	TASNVEEAFINTAK	""	P53994	Ras-related protein Rab-2A	1494.74346	light
f3	20171221_Baeza_DevAtlas_Brain_2-1	Brain	2-1	2	1	3	0.736541729455898	EVWFFGLQYQDTK	""	P26041	Moesin	1660.80058	light	24.997421526045
f3	20171221_Baeza_DevAtlas_Brain_2-1	Brain	2-1	2	1	3	0.736541729455898	TAHETDKSEGGKR	""	P83917	Chromobox protein homolog 1	1415.68735	light
f3	20171221_Baeza_DevAtlas_Brain_2-1	Brain	2-1	2	1	3	0.736541729455898	TACNVEEAYINTAK	1xCarbamidomethyl [C3]	P59279	Ras-related protein Rab-2B	1583.737	light	23.4022224330863
f3	20171221_Baeza_DevAtlas_Brain_2-1	Brain	2-1	2	1	3	0.736541729455898	EYELLSDELNQK	""	Q61768	Kinesin-1 heavy chain	1480.71658	light	23.6912241453962
f3	20171221_Baeza_DevAtlas_Brain_2-1	Brain	2-1	2	1	3	0.736541729455898	EYELFEFR	""	P97390	Vacuolar protein sorting-associated protein 45	1132.53095	light	23.0445433717324
f3	20171221_Baeza_DevAtlas_Brain_2-1	Brain	2-1	2	1	3	0.736541729455898	TACYGHFGR	1xCarbamidomethyl [C3]	Q91X83	S-adenosylmethionine synthase isoform type-1	1068.46797	light
f3	20171221_Baeza_DevAtlas_Brain_2-1	Brain	2-1	2	1	3	0.736541729455898	TADDPSLSLIK	""	O54734	Dolichyl-diphosphooligosaccharide--protein glycosyltransferase 48 kDa subunit	1159.62049	light	25.7547105721248
f3	20171221_Baeza_DevAtlas_Brain_2-1	Brain	2-1	2	1	3	0.736541729455898	EYEEDGAR	""	P61164	Alpha-centractin	968.39558	light	21.7048279615493
f3	20171221_Baeza_DevAtlas_Brain_2-1	Brain	2-1	2	1	3	0.736541729455898	EYEAALNSK	""	P14733	Lamin-B1	1024.49457	light	25.4879879294057
f3	20171221_Baeza_DevAtlas_Brain_2-1	Brain	2-1	2	1	3	0.736541729455898	TADEVPLK	""	O88477	Insulin-like growth factor 2 mRNA-binding protein 1	872.47237	light
f3	20171221_Baeza_DevAtlas_Brain_2-1	Brain	2-1	2	1	3	0.736541729455898	TADGIVSHLK	""	P27773	Protein disulfide-isomerase A3	1040.57348	light	26.6430138067633
f3	20171221_Baeza_DevAtlas_Brain_2-1	Brain	2-1	2	1	3	0.736541729455898	EYDQALADLKK	""	Q9CR16	peptidyl-prolyl cis-trans isomerase D	1293.66851	light	25.3661071969791
f3	20171221_Baeza_DevAtlas_Brain_2-1	Brain	2-1	2	1	3	0.736541729455898	EYDQALADLK	""	Q9CR16	peptidyl-prolyl cis-trans isomerase D	1165.57354	light	23.7365242535814
f3	20171221_Baeza_DevAtlas_Brain_2-1	Brain	2-1	2	1	3	0.736541729455898	TACGVGEFR	1xCarbamidomethyl [C3]	Q91ZX7	prolow-density lipoprotein receptor-related protein 1	996.45674	light	23.4095389388385
f3	20171221_Baeza_DevAtlas_Brain_2-1	Brain	2-1	2	1	3	0.736541729455898	EYDPVEAR	""	Q8R001	Microtubule-associated protein RP/EB family member 2	978.4527	light	22.8065625032466
f3	20171221_Baeza_DevAtlas_Brain_2-1	Brain	2-1	2	1	3	0.736541729455898	TADGSLQSASSEGSR	""	P35922	synaptic functional regulator FMR1	1452.6561	light	22.7826210518419
f3	20171221_Baeza_DevAtlas_Brain_2-1	Brain	2-1	2	1	3	0.736541729455898	EYDELAETQGK	""	Q6ZQ88	Lysine-specific histone demethylase 1A	1282.57975	light	22.2742817408695
f3	20171221_Baeza_DevAtlas_Brain_2-1	Brain	2-1	2	1	3	0.736541729455898	EYDEETVR	""	Q8C5H8-1	"NAD kinase 2	mitochondrial"	1040.45309	light
f3	20171221_Baeza_DevAtlas_Brain_2-1	Brain	2-1	2	1	3	0.736541729455898	TADHAAPEITLDPLEIVGGEIR	""	""	""	2317.20342	light	22.4227024472013
f3	20171221_Baeza_DevAtlas_Brain_2-1	Brain	2-1	2	1	3	0.736541729455898	EYDDNGEGITIFRPLHLANK	""	P27773	Protein disulfide-isomerase A3	2302.14624	light	26.1009616943415
f3	20171221_Baeza_DevAtlas_Brain_2-1	Brain	2-1	2	1	3	0.736541729455898	TADMDVGQIGFHR	""	Q78PG9	Coiled-coil domain-containing protein 25	1446.67942	light	23.0971364708758
f3	20171221_Baeza_DevAtlas_Brain_2-1	Brain	2-1	2	1	3	0.736541729455898	EYCIQAFESFVR	1xCarbamidomethyl [C3]	Q6ZQ38	cullin-associated nedd8-dissociated protein 1	1548.71514	light	25.4814068864362
f3	20171221_Baeza_DevAtlas_Brain_2-1	Brain	2-1	2	1	3	0.736541729455898	TADSEVNTDQDIEK	""	Q8BFU3-1	Ring finger protein 214	1564.6973	light	22.9612118288215
f3	20171221_Baeza_DevAtlas_Brain_2-1	Brain	2-1	2	1	3	0.736541729455898	EYATEVDVDFVR	""	O35643; Q9DBG3	AP-1 complex subunit beta-1;AP-2 complex subunit beta	1442.6798	light	25.3532868788462
f3	20171221_Baeza_DevAtlas_Brain_2-1	Brain	2-1	2	1	3	0.736541729455898	EYAQVFR	""	P26231; Q61301	Catenin alpha-1;Catenin alpha-2	912.45739	light	25.0509290628213
f3	20171221_Baeza_DevAtlas_Brain_2-1	Brain	2-1	2	1	3	0.736541729455898	TADVVVMMLDATK	""	Q9QXB9	Developmentally-regulated GTP-binding protein 2	1393.70655	light	22.6137183218261
f3	20171221_Baeza_DevAtlas_Brain_2-1	Brain	2-1	2	1	3	0.736541729455898	TADGIVSHLKK	""	P27773	Protein disulfide-isomerase A3	1168.66845	light	24.7520906097862
f3	20171221_Baeza_DevAtlas_Brain_2-1	Brain	2-1	2	1	3	0.736541729455898	EYFADMER	""	Q64511	DNA topoisomerase 2-beta	1060.44042	light	24.0875460379879
f3	20171221_Baeza_DevAtlas_Brain_2-1	Brain	2-1	2	1	3	0.736541729455898	EYFDYVR	""	Q8BGT8	Phytanoyl-CoA hydroxylase-interacting protein-like	991.45197	light	24.0853888185782
f3	20171221_Baeza_DevAtlas_Brain_2-1	Brain	2-1	2	1	3	0.736541729455898	EYFGAFGEIENIELPMDTK	""	Q9Z130	Heterogeneous nuclear ribonucleoprotein D-like	2203.02636	light	23.3475920390905
f3	20171221_Baeza_DevAtlas_Brain_2-1	Brain	2-1	2	1	3	0.736541729455898	TAAEDAIR	""	Q8VE92; Q8C7Q4-1	RNA-binding protein 4B;RNA-binding protein 4	846.43157	light
f3	20171221_Baeza_DevAtlas_Brain_2-1	Brain	2-1	2	1	3	0.736541729455898	EYIEIITSSIK	""	Q91VR8	Protein BRICK1	1295.70931	light	23.9412811171373
f3	20171221_Baeza_DevAtlas_Brain_2-1	Brain	2-1	2	1	3	0.736541729455898	TAAELAAIAGEHELAASLALR	""	Q8BX17	gem-associated protein 5	2078.12404	light	21.1533977143998
f3	20171221_Baeza_DevAtlas_Brain_2-1	Brain	2-1	2	1	3	0.736541729455898	EYLDNVQLGHILER	""	P55096	ATP-binding cassette sub-family D member 3	1698.88096	light	22.7770343326067
f3	20171221_Baeza_DevAtlas_Brain_2-1	Brain	2-1	2	1	3	0.736541729455898	TAAFVLAMLSR	""	Q61655	ATP-dependent RNA helicase DDX19A	1179.65544	light	24.7958248532581
f3	20171221_Baeza_DevAtlas_Brain_2-1	Brain	2-1	2	1	3	0.736541729455898	TAAGLMHTFNAHAATDITGFGILGHAQNLAK	""	Q8BH69	"Selenide	water dikinase 1"	3149.59491	light
f3	20171221_Baeza_DevAtlas_Brain_2-1	Brain	2-1	2	1	3	0.736541729455898	TAAPAAAAAPAK	""	P14869	60S acidic ribosomal protein P0	1010.56292	light
f3	20171221_Baeza_DevAtlas_Brain_2-1	Brain	2-1	2	1	3	0.736541729455898	EYHTDTTVK	""	Q01320; Q64511	DNA topoisomerase 2-alpha;DNA topoisomerase 2-beta	1093.51603	light	19.7141031024505
f3	20171221_Baeza_DevAtlas_Brain_2-1	Brain	2-1	2	1	3	0.736541729455898	TAAQCLEHYEFLLDK	1xCarbamidomethyl [C5]	Q6A068	Cell division cycle 5-like protein	1837.87891	light	23.6596626812535
f3	20171221_Baeza_DevAtlas_Brain_2-1	Brain	2-1	2	1	3	0.736541729455898	EYHPDKNPNAGDK	""	Q9QYJ0	DnaJ homolog subfamily A member 2	1484.67645	light	21.2211842534203
f3	20171221_Baeza_DevAtlas_Brain_2-1	Brain	2-1	2	1	3	0.736541729455898	TAATIATHDLQAVR	""	Q505F5	Leucine-rich repeat-containing protein 47	1467.79142	light	25.2931678091499
f3	20171221_Baeza_DevAtlas_Brain_2-1	Brain	2-1	2	1	3	0.736541729455898	EYGPYETYEGSPVSK	""	P07742	Ribonucleoside-diphosphate reductase large subunit	1705.75917	light	24.9798954437878
f3	20171221_Baeza_DevAtlas_Brain_2-1	Brain	2-1	2	1	3	0.736541729455898	EYGMIYLGK	""	Q78PY7	staphylococcal nuclease domain-containing protein 1	1073.53359	light	24.267368930601
f3	20171221_Baeza_DevAtlas_Brain_2-1	Brain	2-1	2	1	3	0.736541729455898	EYGGLDVLVNNAGIAFK	""	P48758	Carbonyl reductase [NADPH] 1	1779.92758	light	25.8124592698192
f3	20171221_Baeza_DevAtlas_Brain_2-1	Brain	2-1	2	1	3	0.736541729455898	TAAVCVAK	1xCarbamidomethyl [C5]	O35643; Q9DBG3	AP-1 complex subunit beta-1;AP-2 complex subunit beta	819.4393	light	24.0822535014842
f3	20171221_Baeza_DevAtlas_Brain_2-1	Brain	2-1	2	1	3	0.736541729455898	TAAVLLQNDPNPDVLSK	""	Q02357	ankyrin-1	1794.9596	light
f3	20171221_Baeza_DevAtlas_Brain_2-1	Brain	2-1	2	1	3	0.736541729455898	EYGAEALER	1xGlu->pyro-Glu [N-Term]	P01942	Hemoglobin subunit alpha	1019.47925	light	23.6721938549861
f3	20171221_Baeza_DevAtlas_Brain_2-1	Brain	2-1	2	1	3	0.736541729455898	EYFTFPASK	""	Q9QZQ1	Afadin	1089.52514	light	23.7568391909426
f3	20171221_Baeza_DevAtlas_Brain_2-1	Brain	2-1	2	1	3	0.736541729455898	EYFSWEGTFQHVGK	""	Q9D8N0	elongation factor 1-gamma	1714.786	light	27.2859007589269
f3	20171221_Baeza_DevAtlas_Brain_2-1	Brain	2-1	2	1	3	0.736541729455898	TAAYGHFGR	""	Q3THS6	S-adenosylmethionine synthase isoform type-2	979.47444	light	23.1477999119515
f3	20171221_Baeza_DevAtlas_Brain_2-1	Brain	2-1	2	1	3	0.736541729455898	TAAYVNAIEK	""	P26443	"Glutamate dehydrogenase 1	mitochondrial"	1079.57315	light
f3	20171221_Baeza_DevAtlas_Brain_2-1	Brain	2-1	2	1	3	0.736541729455898	EYFGQFGEVK	""	Q61474	RNA-binding protein Musashi homolog 1	1203.56807	light	25.6587265350339
f3	20171221_Baeza_DevAtlas_Brain_2-1	Brain	2-1	2	1	3	0.736541729455898	EYFGQFGEIEAIELPIDPK	""	Q99020	Heterogeneous nuclear ribonucleoprotein A/B	2195.09068	light	28.2306373494711
f3	20171221_Baeza_DevAtlas_Brain_2-1	Brain	2-1	2	1	3	0.736541729455898	TACGFCFVEYYSR	2xCarbamidomethyl [C3; C6]	Q9CQ49	Nuclear cap-binding protein subunit 2	1659.69302	light	22.8808814316062
f3	20171221_Baeza_DevAtlas_Brain_2-1	Brain	2-1	2	1	3	0.736541729455898	EYFGGFGEVESIELPMDNK	""	Q60668-1	heterogeneous nuclear ribonucleoprotein D0	2160.97941	light	26.5210986105037
f3	20171221_Baeza_DevAtlas_Brain_2-1	Brain	2-1	2	1	3	0.736541729455898	EYAGYLLYSER	""	Q91ZX7	prolow-density lipoprotein receptor-related protein 1	1363.65286	light	24.2811383746427
f3	20171221_Baeza_DevAtlas_Brain_2-1	Brain	2-1	2	1	3	0.736541729455898	EVWFFGLQYVDSK	""	P26043	radixin	1617.79477	light	24.4510465651728
f3	20171221_Baeza_DevAtlas_Brain_2-1	Brain	2-1	2	1	3	0.736541729455898	EYAENIGDGR	""	Q9CWL8	Beta-catenin-like protein 1	1123.50144	light	22.9936429506614
f3	20171221_Baeza_DevAtlas_Brain_2-1	Brain	2-1	2	1	3	0.736541729455898	TAEALDKDGWLHTGDIGK	""	P41216	Long-chain-fatty-acid--CoA ligase 1	1926.95558	light
f3	20171221_Baeza_DevAtlas_Brain_2-1	Brain	2-1	2	1	3	0.736541729455898	TAEVLANK	""	Q9JHU4	Cytoplasmic dynein 1 heavy chain 1	845.47271	light	24.0623399680686
f3	20171221_Baeza_DevAtlas_Brain_2-1	Brain	2-1	2	1	3	0.736541729455898	TAFDDAIAELDTLNEDSYK	""	P61982	14-3-3 protein gamma	2130.97135	light	27.384857610442
f3	20171221_Baeza_DevAtlas_Brain_2-1	Brain	2-1	2	1	3	0.736541729455898	EWFFLISK	""	P46935; Q8CFI0	E3 ubiquitin-protein ligase NEDD4;E3 ubiquitin-protein ligase NEDD4-like	1069.57169	light	25.6496465608656
f3	20171221_Baeza_DevAtlas_Brain_2-1	Brain	2-1	2	1	3	0.736541729455898	EWEFQK	""	P62878	E3 ubiquitin-protein ligase RBX1	866.40429	light	25.0895962758888
f3	20171221_Baeza_DevAtlas_Brain_2-1	Brain	2-1	2	1	3	0.736541729455898	EWDLLNENIMLLSK	""	Q9D8W5	26s proteasome non-atpase regulatory subunit 12	1717.88293	light	24.2226003579446
f3	20171221_Baeza_DevAtlas_Brain_2-1	Brain	2-1	2	1	3	0.736541729455898	EWAHATIIPK	""	Q76MZ3	serine/threonine-protein phosphatase 2A 65 kDa regulatory subunit A alpha isoform	1165.63642	light	27.1013450857609
f3	20171221_Baeza_DevAtlas_Brain_2-1	Brain	2-1	2	1	3	0.736541729455898	TAFDEAIAELDTLNEDSYK	""	P68254-1	14-3-3 protein theta	2144.987	light	27.3340989123372
f3	20171221_Baeza_DevAtlas_Brain_2-1	Brain	2-1	2	1	3	0.736541729455898	TAFDEAIAELDTLNEESYK	""	Q9CQV8-1	14-3-3 protein beta/alpha	2159.00265	light	25.1453083973554
f3	20171221_Baeza_DevAtlas_Brain_2-1	Brain	2-1	2	1	3	0.736541729455898	EVYQQQQYGSGGR	""	Q99020	Heterogeneous nuclear ribonucleoprotein A/B	1499.68735	light	26.4596038411648
f3	20171221_Baeza_DevAtlas_Brain_2-1	Brain	2-1	2	1	3	0.736541729455898	EVYQPGSVLDFPR	""	P36916	Guanine nucleotide-binding protein-like 1	1506.75872	light	23.1274920282221
f3	20171221_Baeza_DevAtlas_Brain_2-1	Brain	2-1	2	1	3	0.736541729455898	EVYPHVSTIINICLK	1xCarbamidomethyl [C13]	Q6ZQ38	cullin-associated nedd8-dissociated protein 1	1785.95677	light	24.2280112192814
f3	20171221_Baeza_DevAtlas_Brain_2-1	Brain	2-1	2	1	3	0.736541729455898	TAESGELHGLTTDEKFVEGVYRVELDTK	""	P07309	Transthyretin	3123.54806	light	27.8319153942653
f3	20171221_Baeza_DevAtlas_Brain_2-1	Brain	2-1	2	1	3	0.736541729455898	EVYPEAR	""	O55128	Histone deacetylase complex subunit SAP18	863.42576	light	23.8293297235036
f3	20171221_Baeza_DevAtlas_Brain_2-1	Brain	2-1	2	1	3	0.736541729455898	EVYLHAIVR	""	Q9Z1Q9	Valine--tRNA ligase	1099.62585	light	23.7665121264697
f3	20171221_Baeza_DevAtlas_Brain_2-1	Brain	2-1	2	1	3	0.736541729455898	TAFDEAIAELDTLSEESYK	""	P63101	14-3-3 protein zeta/delta	2131.99175	light	28.7809157673851
f3	20171221_Baeza_DevAtlas_Brain_2-1	Brain	2-1	2	1	3	0.736541729455898	TAFLGYK	""	P27659	60S ribosomal protein L3	799.43487	light
f3	20171221_Baeza_DevAtlas_Brain_2-1	Brain	2-1	2	1	3	0.736541729455898	EVYENYPAYDLTER	""	Q7TNV0	Protein DEK	1761.79662	light	25.5748722742472
f3	20171221_Baeza_DevAtlas_Brain_2-1	Brain	2-1	2	1	3	0.736541729455898	TAGNSEFLGK	""	Q62448	Eukaryotic translation initiation factor 4 gamma 2	1023.51055	light	18.70388361837
f3	20171221_Baeza_DevAtlas_Brain_2-1	Brain	2-1	2	1	3	0.736541729455898	TAGTICLETFK	1xCarbamidomethyl [C6]	Q8R050	Eukaryotic peptide chain release factor GTP-binding subunit ERF3A	1240.6242	light
f3	20171221_Baeza_DevAtlas_Brain_2-1	Brain	2-1	2	1	3	0.736541729455898	EVYEEAGVK	""	P0C027; Q8R2U6	Diphosphoinositol polyphosphate phosphohydrolase 3-alpha;Diphosphoinositol polyphosphate phosphohydrolase 2	1023.49932	light
f3	20171221_Baeza_DevAtlas_Brain_2-1	Brain	2-1	2	1	3	0.736541729455898	TAGTICLETFKDFPQMGR	1xCarbamidomethyl [C6]	Q8R050	Eukaryotic peptide chain release factor GTP-binding subunit ERF3A	2071.99396	light	23.4745753878058
f3	20171221_Baeza_DevAtlas_Brain_2-1	Brain	2-1	2	1	3	0.736541729455898	EVYALLYSDKK	""	Q9JI44-1	DNA methyltransferase 1-associated protein 1	1328.70964	light
f3	20171221_Baeza_DevAtlas_Brain_2-1	Brain	2-1	2	1	3	0.736541729455898	TAGYPNVNIHNFTTSWR	""	Q62261-1	"Spectrin beta chain	non-erythrocytic 1"	1977.95658	light
f3	20171221_Baeza_DevAtlas_Brain_2-1	Brain	2-1	2	1	3	0.736541729455898	EVWNTYELDLVNYQNK	""	Q9JHU4	Cytoplasmic dynein 1 heavy chain 1	2027.9709	light
f3	20171221_Baeza_DevAtlas_Brain_2-1	Brain	2-1	2	1	3	0.736541729455898	EVYMGNVIQGGEGQAPTR	""	Q8QZT1	"Acetyl-CoA acetyltransferase	mitochondrial"	1905.91234	light
f3	20171221_Baeza_DevAtlas_Brain_2-1	Brain	2-1	2	1	3	0.736541729455898	TAESGELHGLTTDEK	""	P07309	Transthyretin	1587.74967	light	24.0394031693294
f3	20171221_Baeza_DevAtlas_Brain_2-1	Brain	2-1	2	1	3	0.736541729455898	TAENFR	""	Q9CR16; Q9QZH3; P17742; Q99KR7; Q9ERU9; Q9D868-2	"peptidyl-prolyl cis-trans isomerase D;Peptidyl-prolyl cis-trans isomerase E;peptidyl-prolyl cis-trans isomerase A;Peptidyl-prolyl cis-trans isomerase F	mitochondrial;E3 SUMO-protein ligase RanBP2;Isoform 2 of Peptidyl-prolyl cis-trans isomerase H"	737.35768	light
f3	20171221_Baeza_DevAtlas_Brain_2-1	Brain	2-1	2	1	3	0.736541729455898	TAELSPFIVFIAPTDQGTQTEALQQLQK	""	P70290	55 kDa erythrocyte membrane protein	3074.60446	light	19.3291956321217
f3	20171221_Baeza_DevAtlas_Brain_2-1	Brain	2-1	2	1	3	0.736541729455898	EWYQETHEK	""	P14873	microtubule-associated protein 1B	1249.54839	light	26.0707887800946
f3	20171221_Baeza_DevAtlas_Brain_2-1	Brain	2-1	2	1	3	0.736541729455898	TAEAQLAYELQGAR	""	Q60634-1	Flotillin-2	1520.77035	light	21.9425973678361
f3	20171221_Baeza_DevAtlas_Brain_2-1	Brain	2-1	2	1	3	0.736541729455898	EWYGYHFPELVK	""	Q9D6Z1	Nucleolar protein 56	1567.75799	light	23.5057178030596
f3	20171221_Baeza_DevAtlas_Brain_2-1	Brain	2-1	2	1	3	0.736541729455898	EWYGWHFPELGK	""	Q6DFW4	Nucleolar protein 58	1548.72703	light	23.2042487369501
f3	20171221_Baeza_DevAtlas_Brain_2-1	Brain	2-1	2	1	3	0.736541729455898	TAECTQYQQILHR	1xCarbamidomethyl [C4]	Q8BW22	Calcium-responsive transactivator	1647.79076	light	22.861363353639
f3	20171221_Baeza_DevAtlas_Brain_2-1	Brain	2-1	2	1	3	0.736541729455898	TAEDAKDFFK	""	Q9WU28	prefoldin subunit 5	1171.56298	light	23.4623573581739
f3	20171221_Baeza_DevAtlas_Brain_2-1	Brain	2-1	2	1	3	0.736541729455898	EWVESMGGK	""	Q99L47	Hsc70-interacting protein	1022.46116	light	25.6330320156894
f3	20171221_Baeza_DevAtlas_Brain_2-1	Brain	2-1	2	1	3	0.736541729455898	TAEELMNFSK	""	P42932	T-complex protein 1 subunit theta	1169.5507	light	26.7956045172723
f3	20171221_Baeza_DevAtlas_Brain_2-1	Brain	2-1	2	1	3	0.736541729455898	EWTLEAGALVLADR	""	P97310	DNA replication licensing factor mcm2	1543.81148	light	21.8676122546949
f3	20171221_Baeza_DevAtlas_Brain_2-1	Brain	2-1	2	1	3	0.736541729455898	EWTDGLFTHVLR	""	Q9JHU4	Cytoplasmic dynein 1 heavy chain 1	1473.74849	light	26.3414439999048
f3	20171221_Baeza_DevAtlas_Brain_2-1	Brain	2-1	2	1	3	0.736541729455898	TAEELMNFSKGEENLMDAQVK	""	P42932	T-complex protein 1 subunit theta	2384.11084	light
f3	20171221_Baeza_DevAtlas_Brain_2-1	Brain	2-1	2	1	3	0.736541729455898	EWSQHINGASHSR	""	Q8K310	Matrin-3	1508.69891	light	21.5820021665636
f3	20171221_Baeza_DevAtlas_Brain_2-1	Brain	2-1	2	1	3	0.736541729455898	TAEETVNVK	""	Q8CGF6	WD repeat-containing protein 47	990.51022	light	21.9815200745297
f3	20171221_Baeza_DevAtlas_Brain_2-1	Brain	2-1	2	1	3	0.736541729455898	EWQELDDAEK	""	Q8VDM4	26S proteasome non-ATPase regulatory subunit 2	1262.55354	light	25.3549794694136
f3	20171221_Baeza_DevAtlas_Brain_2-1	Brain	2-1	2	1	3	0.736541729455898	TAEEVAALIR	""	Q99PV0	Pre-mRNA-processing-splicing factor 8	1072.5997	light	25.1862103789212
f3	20171221_Baeza_DevAtlas_Brain_2-1	Brain	2-1	2	1	3	0.736541729455898	EWLVGMLGAESTK	""	Q64511	DNA topoisomerase 2-beta	1420.71408	light	22.5306027955862
f3	20171221_Baeza_DevAtlas_Brain_2-1	Brain	2-1	2	1	3	0.736541729455898	EWLVAVK	""	Q8K297	Procollagen galactosyltransferase 1	844.49272	light	20.977945337421
f3	20171221_Baeza_DevAtlas_Brain_2-1	Brain	2-1	2	1	3	0.736541729455898	EWLTNFMEDR	""	Q01320; Q64511	DNA topoisomerase 2-alpha;DNA topoisomerase 2-beta	1340.59396	light	22.1738759518207
f3	20171221_Baeza_DevAtlas_Brain_2-1	Brain	2-1	2	1	3	0.736541729455898	EWLTELFQQSK	""	Q62448	Eukaryotic translation initiation factor 4 gamma 2	1408.71071	light	23.5286569154053
f3	20171221_Baeza_DevAtlas_Brain_2-1	Brain	2-1	2	1	3	0.736541729455898	EWLSPLPDR	""	Q8C1D8	protein IWS1 homolog	1112.57348	light	23.3650349680967
f3	20171221_Baeza_DevAtlas_Brain_2-1	Brain	2-1	2	1	3	0.736541729455898	EWIPRPPEK	""	P63005-1	Platelet-activating factor acetylhydrolase IB subunit alpha	1151.62077	light	25.6064003764361
f3	20171221_Baeza_DevAtlas_Brain_2-1	Brain	2-1	2	1	3	0.736541729455898	TAEGQALSEAR	""	Q9D394; Q9D394-4	Protein RUFY3;Isoform 4 of Protein RUFY3	1132.55929	light	26.9695347800961
f3	20171221_Baeza_DevAtlas_Brain_2-1	Brain	2-1	2	1	3	0.736541729455898	TAEHEAAQQDLQSK	""	Q61595-11; Q61595	Isoform 11 of Kinectin;Kinectin	1555.73469	light	20.7883362951304
f3	20171221_Baeza_DevAtlas_Brain_2-1	Brain	2-1	2	1	3	0.736541729455898	EWHHFLVVNMK	""	P70296	phosphatidylethanolamine-binding protein 1	1439.72525	light	25.5091220075949
f3	20171221_Baeza_DevAtlas_Brain_2-1	Brain	2-1	2	1	3	0.736541729455898	TAEILELAGNAAR	""	Q64523; Q64522; Q8CGP5; Q8R1M2; P27661; Q9QZQ8-1	Histone H2A type 2-C;Histone H2A type 2-B;Histone H2A type 1-F;Histone H2A.J;Histone H2AX;Core histone macro-H2A.1	1328.71685	light	22.926602118993
f3	20171221_Baeza_DevAtlas_Brain_2-1	Brain	2-1	2	1	3	0.736541729455898	EYAEDDNIYQQK	""	Q7TQI3	Ubiquitin thioesterase otub1	1515.65979	light	26.1316580773224
f3	20171221_Baeza_DevAtlas_Brain_2-1	Brain	2-1	2	1	3	0.736541729455898	EVLPLAFLGMHEIADEEK	""	Q6PDI5-1	Proteasome-associated protein ECM29 homolog	2041.03105	light	21.099425829783
f3	20171221_Baeza_DevAtlas_Brain_2-1	Brain	2-1	2	1	3	0.736541729455898	EVLPDHVGVLEGIDLSPEITR	""	Q8VEH5	EPM2A-interacting protein 1	2288.21325	light	23.9660806477447
f3	20171221_Baeza_DevAtlas_Brain_2-1	Brain	2-1	2	1	3	0.736541729455898	TASTSFTNIAYDLCAK	1xCarbamidomethyl [C14]	Q8R3H7	Heparan sulfate 2-O-sulfotransferase 1	1762.83163	light	23.2713347865972
f3	20171221_Baeza_DevAtlas_Brain_2-1	Brain	2-1	2	1	3	0.736541729455898	EVDEQMLAIQSK	""	Q9ERD7	tubulin beta-3 chain	1390.68826	light
f3	20171221_Baeza_DevAtlas_Brain_2-1	Brain	2-1	2	1	3	0.736541729455898	TCWLILASIYHLGAAGATK	1xCarbamidomethyl [C2]	Q9JMH9-1	Isoform 1 of Unconventional myosin-XVIIIa	2046.08409	light	21.997521407891
f3	20171221_Baeza_DevAtlas_Brain_2-1	Brain	2-1	2	1	3	0.736541729455898	TCYLDAGLAR	1xCarbamidomethyl [C2]	P47962	60S ribosomal protein L5	1139.55137	light
f3	20171221_Baeza_DevAtlas_Brain_2-1	Brain	2-1	2	1	3	0.736541729455898	EVDEISPEDDQR	""	""	""	1431.62341	light
f3	20171221_Baeza_DevAtlas_Brain_2-1	Brain	2-1	2	1	3	0.736541729455898	EVDEKPASTPWGSK	""	Q9R0Q6	Actin-related protein 2/3 complex subunit 1A	1530.74346	light	25.5104039962428
f3	20171221_Baeza_DevAtlas_Brain_2-1	Brain	2-1	2	1	3	0.736541729455898	EVDEGAWETK	""	Q80WJ7	protein LYRIC	1163.52151	light	21.9576264677132
f3	20171221_Baeza_DevAtlas_Brain_2-1	Brain	2-1	2	1	3	0.736541729455898	TDAAVEMK	""	Q9QXS6-3	Isoform E2 of Drebrin	864.41314	light	25.3429964421494
f3	20171221_Baeza_DevAtlas_Brain_2-1	Brain	2-1	2	1	3	0.736541729455898	EVDDLGPEVGDIK	""	O35286	Pre-mRNA-splicing factor ATP-dependent RNA helicase DHX15	1385.67947	light	26.200097432677
f3	20171221_Baeza_DevAtlas_Brain_2-1	Brain	2-1	2	1	3	0.736541729455898	EVDDLEQWIAER	""	Q62261-1	"Spectrin beta chain	non-erythrocytic 1"	1502.71216	light
f3	20171221_Baeza_DevAtlas_Brain_2-1	Brain	2-1	2	1	3	0.736541729455898	EVDDFFEQEK	""	Q9D8U8	sorting nexin-5	1285.55829	light	22.2916756102176
f3	20171221_Baeza_DevAtlas_Brain_2-1	Brain	2-1	2	1	3	0.736541729455898	TDACFIR	1xCarbamidomethyl [C4]	P46471	26S proteasome regulatory subunit 7	882.41381	light	24.7781137351277
f3	20171221_Baeza_DevAtlas_Brain_2-1	Brain	2-1	2	1	3	0.736541729455898	TCVVVAEERPR	1xCarbamidomethyl [C2]	Q3UH60-1	Disco-interacting protein 2 homolog B	1315.6787	light	21.1211074067689
f3	20171221_Baeza_DevAtlas_Brain_2-1	Brain	2-1	2	1	3	0.736541729455898	EVCGFAPYER	1xCarbamidomethyl [C3]	P47964	60S ribosomal protein L36	1227.54628	light	27.824506258502
f3	20171221_Baeza_DevAtlas_Brain_2-1	Brain	2-1	2	1	3	0.736541729455898	EVCFIDIACDEIPER	2xCarbamidomethyl [C3; C9]	Q8K4R4-1	Cytoplasmic phosphatidylinositol transfer protein 1	1865.84081	light	22.1435499718683
f3	20171221_Baeza_DevAtlas_Brain_2-1	Brain	2-1	2	1	3	0.736541729455898	EVCFACVDGK	2xCarbamidomethyl [C3; C6]	Q68FD5	Clathrin heavy chain 1	1184.50746	light	26.5821806955223
f3	20171221_Baeza_DevAtlas_Brain_2-1	Brain	2-1	2	1	3	0.736541729455898	EVCEEAGVK	1xCarbamidomethyl [C3]	Q9JI46	Diphosphoinositol polyphosphate phosphohydrolase 1	1020.46664	light	24.0816002983893
f3	20171221_Baeza_DevAtlas_Brain_2-1	Brain	2-1	2	1	3	0.736541729455898	EVAYLGNEVSDEECLKR	1xCarbamidomethyl [C14]	Q99KK2	N-acylneuraminate cytidylyltransferase	2010.9437	light	22.4324734680881
f3	20171221_Baeza_DevAtlas_Brain_2-1	Brain	2-1	2	1	3	0.736541729455898	EVAWVIFDEIHYMR	""	Q9CZU3	Superkiller viralicidic activity 2-like 2	1807.8836	light	21.5763407527211
f3	20171221_Baeza_DevAtlas_Brain_2-1	Brain	2-1	2	1	3	0.736541729455898	EVAWNLTSVDLVR	""	Q9R0H0-2	Isoform 2 of Peroxisomal acyl-coenzyme A oxidase 1	1501.80092	light	22.1321896795453
f3	20171221_Baeza_DevAtlas_Brain_2-1	Brain	2-1	2	1	3	0.736541729455898	TDAPLNIR	""	Q9CQN1	"heat shock protein 75 kDa	mitochondrial"	899.49451	light
f3	20171221_Baeza_DevAtlas_Brain_2-1	Brain	2-1	2	1	3	0.736541729455898	TDAPQPDVKDEEGKEEEK	""	P35564	Calnexin	2043.9353	light	22.3443057971489
f3	20171221_Baeza_DevAtlas_Brain_2-1	Brain	2-1	2	1	3	0.736541729455898	EVATAIR	""	P25444	40S ribosomal protein S2	759.43593	light
f3	20171221_Baeza_DevAtlas_Brain_2-1	Brain	2-1	2	1	3	0.736541729455898	TDASSASSFLDSDELER	""	Q8VH51-1	RNA-binding protein 39	1829.80356	light	25.1874712372113
f3	20171221_Baeza_DevAtlas_Brain_2-1	Brain	2-1	2	1	3	0.736541729455898	EVAQTADAR	""	Q62077	"1-phosphatidylinositol 4	5-bisphosphate phosphodiesterase gamma-1"	960.4745	light
f3	20171221_Baeza_DevAtlas_Brain_2-1	Brain	2-1	2	1	3	0.736541729455898	EVCFTIENK	1xCarbamidomethyl [C3]	Q78PY7	staphylococcal nuclease domain-containing protein 1	1139.54014	light	25.0410943897592
f3	20171221_Baeza_DevAtlas_Brain_2-1	Brain	2-1	2	1	3	0.736541729455898	EVDEQMLAIQSK	1xOxidation [M6]	Q9ERD7	tubulin beta-3 chain	1406.68317	light
f3	20171221_Baeza_DevAtlas_Brain_2-1	Brain	2-1	2	1	3	0.736541729455898	EVDEQMLNVQNK	1xGlu->pyro-Glu [N-Term]	Q7TMM9; P99024; P68372; Q9CWF2	Tubulin beta-2A chain;tubulin beta-5 chain;Tubulin beta-4B chain;Tubulin beta-2B chain	1428.67875	light	25.24809999268
f3	20171221_Baeza_DevAtlas_Brain_2-1	Brain	2-1	2	1	3	0.736541729455898	EVDEQMLNVQNK	""	Q7TMM9; P99024; P68372; Q9CWF2	Tubulin beta-2A chain;tubulin beta-5 chain;Tubulin beta-4B chain;Tubulin beta-2B chain	1446.68932	light	31.7316637199639
f3	20171221_Baeza_DevAtlas_Brain_2-1	Brain	2-1	2	1	3	0.736541729455898	TCNCETEDYGEK	2xCarbamidomethyl [C2; C4]	Q8VEK3	Heterogeneous nuclear ribonucleoprotein U	1505.5519	light	22.4069974784499
f3	20171221_Baeza_DevAtlas_Brain_2-1	Brain	2-1	2	1	3	0.736541729455898	EVEAVDSEYQLAR	""	Q8BHG1	Nardilysin	1508.72273	light	23.457680210365
f3	20171221_Baeza_DevAtlas_Brain_2-1	Brain	2-1	2	1	3	0.736541729455898	EVEAQLPEKVEYVIK	""	Q3TKT4-1	Transcription activator BRG1	1773.96329	light	22.9548484986923
f3	20171221_Baeza_DevAtlas_Brain_2-1	Brain	2-1	2	1	3	0.736541729455898	TCNTMNQFVNK	1xCarbamidomethyl [C2]	O88545	COP9 signalosome complex subunit 6	1356.60348	light	23.8380386061257
f3	20171221_Baeza_DevAtlas_Brain_2-1	Brain	2-1	2	1	3	0.736541729455898	TCPFFFPFDTR	1xCarbamidomethyl [C2]	G5E870	E3 ubiquitin-protein ligase TRIP12	1434.65108	light	22.8968477068802
f3	20171221_Baeza_DevAtlas_Brain_2-1	Brain	2-1	2	1	3	0.736541729455898	EVDYSGLR	""	Q4VAA2-1	Protein CDV3	938.45779	light	25.2884214364133
f3	20171221_Baeza_DevAtlas_Brain_2-1	Brain	2-1	2	1	3	0.736541729455898	TCSLTAASCPYFCSVLTK	3xCarbamidomethyl [C2; C9; C13]	Q91VI7	Ribonuclease inhibitor	2065.93915	light	23.8086572009721
f3	20171221_Baeza_DevAtlas_Brain_2-1	Brain	2-1	2	1	3	0.736541729455898	TCSNVNWAR	1xCarbamidomethyl [C2]	Q9R020-1	Zinc finger Ran-binding domain-containing protein 2	1107.5	light	23.8165816571541
f3	20171221_Baeza_DevAtlas_Brain_2-1	Brain	2-1	2	1	3	0.736541729455898	TCSPTTLSQASADLEYK	1xCarbamidomethyl [C2]	Q61510	E3 ubiquitin/ISG15 ligase TRIM25	1871.86913	light
f3	20171221_Baeza_DevAtlas_Brain_2-1	Brain	2-1	2	1	3	0.736541729455898	TCSTTALKK	1xCarbamidomethyl [C2]	Q3TEA8-1	Heterochromatin protein 1-binding protein 3	1009.53466	light	21.0060258807984
f3	20171221_Baeza_DevAtlas_Brain_2-1	Brain	2-1	2	1	3	0.736541729455898	TCTDIKPEWLVK	1xCarbamidomethyl [C2]	O35286	Pre-mRNA-splicing factor ATP-dependent RNA helicase DHX15	1489.77193	light	25.4587253788477
f3	20171221_Baeza_DevAtlas_Brain_2-1	Brain	2-1	2	1	3	0.736541729455898	TCTTVAFTQVNSEDK	1xCarbamidomethyl [C2]	P12970	60S ribosomal protein L7a	1700.77959	light	24.0718513566035
f3	20171221_Baeza_DevAtlas_Brain_2-1	Brain	2-1	2	1	3	0.736541729455898	EVDPLVYNMSHEDPGNVSYSEIGGLSEQIR	""	P62334	26S proteasome regulatory subunit 10B	3334.55323	light	23.9767434562894
f3	20171221_Baeza_DevAtlas_Brain_2-1	Brain	2-1	2	1	3	0.736541729455898	EVDPDGRR	""	Q8K1M6-3; Q8K1M6-1	Isoform 3 of Dynamin-1-like protein;Dynamin-1-like protein	943.45918	light	20.3282277352311
f3	20171221_Baeza_DevAtlas_Brain_2-1	Brain	2-1	2	1	3	0.736541729455898	EVDIYTVK	""	Q9JIF0-2	Isoform 2 of Protein arginine N-methyltransferase 1	966.51424	light	26.4444846490697
f3	20171221_Baeza_DevAtlas_Brain_2-1	Brain	2-1	2	1	3	0.736541729455898	TCTTVAFTQVNSEDKGALAK	1xCarbamidomethyl [C2]	P12970	60S ribosomal protein L7a	2141.05431	light	26.2511414185999
f3	20171221_Baeza_DevAtlas_Brain_2-1	Brain	2-1	2	1	3	0.736541729455898	EVDIGIPDATGR	""	Q01853	Transitional endoplasmic reticulum ATPase	1242.63246	light	28.3029979320476
f3	20171221_Baeza_DevAtlas_Brain_2-1	Brain	2-1	2	1	3	0.736541729455898	TCVADESAANCDK	2xCarbamidomethyl [C2; C11]	P07724	Serum albumin	1440.57297	light	27.8409396209862
f3	20171221_Baeza_DevAtlas_Brain_2-1	Brain	2-1	2	1	3	0.736541729455898	TCVADESAANCDK	2xCarbamidomethyl [C2; C11]; 1xLabel:13C(6)15N(2) [K13]	P07724	Serum albumin	1448.58717	light
f3	20171221_Baeza_DevAtlas_Brain_2-1	Brain	2-1	2	1	3	0.736541729455898	EVDGLDVSKEGTEAWEAAMK	""	Q9JHU4	Cytoplasmic dynein 1 heavy chain 1	2165.00669	light
f3	20171221_Baeza_DevAtlas_Brain_2-1	Brain	2-1	2	1	3	0.736541729455898	EVDGLDVSK	""	Q9JHU4	Cytoplasmic dynein 1 heavy chain 1	961.48367	light	25.2589281285935
f3	20171221_Baeza_DevAtlas_Brain_2-1	Brain	2-1	2	1	3	0.736541729455898	EVDEQMLSVQSK	""	Q9D6F9	Tubulin beta-4A chain	1392.66752	light	26.7476780448729
f3	20171221_Baeza_DevAtlas_Brain_2-1	Brain	2-1	2	1	3	0.736541729455898	TCVLFR	1xCarbamidomethyl [C2]	P61027; P55258	ras-related protein rab-10;Ras-related protein Rab-8A	795.41817	light	29.8563416951298
f3	20171221_Baeza_DevAtlas_Brain_2-1	Brain	2-1	2	1	3	0.736541729455898	EVDEQMLNVQNK	1xOxidation [M6]	Q7TMM9; P99024; P68372; Q9CWF2	Tubulin beta-2A chain;tubulin beta-5 chain;Tubulin beta-4B chain;Tubulin beta-2B chain	1462.68423	light	24.9073309415718
f3	20171221_Baeza_DevAtlas_Brain_2-1	Brain	2-1	2	1	3	0.736541729455898	TCVQEITAHR	1xCarbamidomethyl [C2]	P58404-1; Q9ERG2	Striatin-4;Striatin-3	1214.59463	light	24.0724822874275
f3	20171221_Baeza_DevAtlas_Brain_2-1	Brain	2-1	2	1	3	0.736541729455898	TDAVDSVVR	""	Q78PY7	staphylococcal nuclease domain-containing protein 1	961.4949	light	24.6147904701369
f3	20171221_Baeza_DevAtlas_Brain_2-1	Brain	2-1	2	1	3	0.736541729455898	TCMIATISPGMASCENTLNTLR	2xCarbamidomethyl [C2; C14]	P28740-2	Isoform 2 of Kinesin-like protein KIF2A	2441.12915	light	21.1983952800854
f3	20171221_Baeza_DevAtlas_Brain_2-1	Brain	2-1	2	1	3	0.736541729455898	EVANSTANLVK	""	Q71LX4; P26039	Talin-2;Talin-1	1145.61608	light	23.0123716885599
f3	20171221_Baeza_DevAtlas_Brain_2-1	Brain	2-1	2	1	3	0.736541729455898	EVAGDTIIFR	""	Q810U3	Neurofascin	1120.5997	light	23.1041541706814
f3	20171221_Baeza_DevAtlas_Brain_2-1	Brain	2-1	2	1	3	0.736541729455898	TDFSILYVVPSR	""	Q6PFE7-1	Tomoregulin-1	1396.74709	light	22.5021290125528
f3	20171221_Baeza_DevAtlas_Brain_2-1	Brain	2-1	2	1	3	0.736541729455898	TDFYDQCNDVGLMAYLGTITK	1xCarbamidomethyl [C7]	O88545	COP9 signalosome complex subunit 6	2425.10502	light	22.0748399554451
f3	20171221_Baeza_DevAtlas_Brain_2-1	Brain	2-1	2	1	3	0.736541729455898	ETVNATFPVAIVMLR	""	Q91YP3	deoxyribose-phosphate aldolase	1660.90909	light	20.501053342187
f3	20171221_Baeza_DevAtlas_Brain_2-1	Brain	2-1	2	1	3	0.736541729455898	ETVLSSWMAK	""	Q80TJ1-2; Q80TJ1	Isoform 2 of Calcium-dependent secretion activator 1;Calcium-dependent secretion activator 1	1151.57652	light	24.5830927554673
f3	20171221_Baeza_DevAtlas_Brain_2-1	Brain	2-1	2	1	3	0.736541729455898	TDGALLVNAMFFKPHWDEK	""	P19324	Serpin H1	2219.09539	light	25.7375851833849
f3	20171221_Baeza_DevAtlas_Brain_2-1	Brain	2-1	2	1	3	0.736541729455898	TDGCHAYLSK	1xCarbamidomethyl [C4]	P40124	adenylyl cyclase-associated protein 1	1151.51498	light	24.7821146886406
f3	20171221_Baeza_DevAtlas_Brain_2-1	Brain	2-1	2	1	3	0.736541729455898	TDGFGIDTCR	1xCarbamidomethyl [C9]	O88456	Calpain small subunit 1	1141.49425	light	24.1217794815825
f3	20171221_Baeza_DevAtlas_Brain_2-1	Brain	2-1	2	1	3	0.736541729455898	TDHGAEIVYK	""	P10637-5	Isoform Tau-D of Microtubule-associated protein tau	1132.56331	light	25.3194704344492
f3	20171221_Baeza_DevAtlas_Brain_2-1	Brain	2-1	2	1	3	0.736541729455898	ETVFTK	""	P25444	40S ribosomal protein S2	724.38758	light	24.8089792004111
f3	20171221_Baeza_DevAtlas_Brain_2-1	Brain	2-1	2	1	3	0.736541729455898	TDKLVNER	""	Q8VDN2; Q6PIC6; Q6PIE5	Sodium/potassium-transporting ATPase subunit alpha-1;Sodium/potassium-transporting ATPase subunit alpha-3;Sodium/potassium-transporting ATPase subunit alpha-2	974.52653	light	21.6403851775938
f3	20171221_Baeza_DevAtlas_Brain_2-1	Brain	2-1	2	1	3	0.736541729455898	ETVEEQVSTTER	""	Q3TCH7	cullin-4A	1407.65979	light
f3	20171221_Baeza_DevAtlas_Brain_2-1	Brain	2-1	2	1	3	0.736541729455898	ETVQTTEDQILK	""	Q64727	Vinculin	1404.72167	light	21.9502043456656
f3	20171221_Baeza_DevAtlas_Brain_2-1	Brain	2-1	2	1	3	0.736541729455898	ETVEEQASTTER	""	A2A432-1	Cullin-4B	1379.62849	light	22.2449239979117
f3	20171221_Baeza_DevAtlas_Brain_2-1	Brain	2-1	2	1	3	0.736541729455898	TDKVFEVMLATDR	""	P23506	protein-L-isoaspartate(D-aspartate) O-methyltransferase	1524.77265	light	23.0145757323514
f3	20171221_Baeza_DevAtlas_Brain_2-1	Brain	2-1	2	1	3	0.736541729455898	ETVDQVEELRR	""	Q9JHU4	Cytoplasmic dynein 1 heavy chain 1	1373.70193	light	26.0249110403063
f3	20171221_Baeza_DevAtlas_Brain_2-1	Brain	2-1	2	1	3	0.736541729455898	ETVAYLQAHALTTEGIFR	""	Q5FWK3	rho GTPase-activating protein 1	2020.04982	light	22.0027836037905
f3	20171221_Baeza_DevAtlas_Brain_2-1	Brain	2-1	2	1	3	0.736541729455898	TDLADKR	""	P61294; P35279	Ras-related protein Rab-6B;Ras-related protein Rab-6A	818.43666	light	22.6212183795672
f3	20171221_Baeza_DevAtlas_Brain_2-1	Brain	2-1	2	1	3	0.736541729455898	TDLDLDGYVSGQEVK	""	Q60902-4	Isoform 4 of Epidermal growth factor receptor substrate 15-like 1	1638.78572	light	22.0435104625115
f3	20171221_Baeza_DevAtlas_Brain_2-1	Brain	2-1	2	1	3	0.736541729455898	TDLEELNLGPR	""	""	""	1256.64811	light	23.0322505856095
f3	20171221_Baeza_DevAtlas_Brain_2-1	Brain	2-1	2	1	3	0.736541729455898	ETTVGAVTVTHK	""	Q6P2B1-1	transportin-3	1242.66884	light	21.7839654913805
f3	20171221_Baeza_DevAtlas_Brain_2-1	Brain	2-1	2	1	3	0.736541729455898	TDLEKDIISDTSGDFR	""	P07356	Annexin A2	1811.86576	light	21.7262813663434
f3	20171221_Baeza_DevAtlas_Brain_2-1	Brain	2-1	2	1	3	0.736541729455898	ETTIQGLDGLSER	""	Q91Y97	fructose-bisphosphate aldolase B	1418.71216	light	20.5166152248016
f3	20171221_Baeza_DevAtlas_Brain_2-1	Brain	2-1	2	1	3	0.736541729455898	ETTLITPFPVLLFGGDIEVQHR	""	Q6PGC1	ATP-dependent RNA helicase Dhx29	2482.33404	light	21.8908786762511
f3	20171221_Baeza_DevAtlas_Brain_2-1	Brain	2-1	2	1	3	0.736541729455898	TDLEKDIISDTSGDFRK	""	P07356	Annexin A2	1939.96073	light	26.1268563953637
f3	20171221_Baeza_DevAtlas_Brain_2-1	Brain	2-1	2	1	3	0.736541729455898	ETVEEGEEIISLEK	""	Q99MD9-1	Nuclear autoantigenic sperm protein	1604.79014	light	25.4423268517463
f3	20171221_Baeza_DevAtlas_Brain_2-1	Brain	2-1	2	1	3	0.736541729455898	ETVQTTEDQILKR	""	Q64727	Vinculin	1560.82278	light	22.2065064611894
f3	20171221_Baeza_DevAtlas_Brain_2-1	Brain	2-1	2	1	3	0.736541729455898	ETVSEESNVLCLSK	1xCarbamidomethyl [C11]	P58252	Elongation factor 2	1594.76288	light	28.465424538176
f3	20171221_Baeza_DevAtlas_Brain_2-1	Brain	2-1	2	1	3	0.736541729455898	TDFFIGGEEGMAEK	""	O35685	nuclear migration protein nudC	1530.67809	light	23.2395670650428
f3	20171221_Baeza_DevAtlas_Brain_2-1	Brain	2-1	2	1	3	0.736541729455898	EVAFFNNFLTDAK	""	Q99MR6-1	serrate RNA effector molecule homolog	1515.74782	light	24.4934383178956
f3	20171221_Baeza_DevAtlas_Brain_2-1	Brain	2-1	2	1	3	0.736541729455898	TDDEVVQR	""	P08113	Endoplasmin	961.45851	light	21.9026751331706
f3	20171221_Baeza_DevAtlas_Brain_2-1	Brain	2-1	2	1	3	0.736541729455898	EVAEQLAEIYGPDR	""	O70152	Dolichol-phosphate mannosyltransferase subunit 1	1589.78058	light
f3	20171221_Baeza_DevAtlas_Brain_2-1	Brain	2-1	2	1	3	0.736541729455898	TDDEVVQREEEAIQLDGLNASQIR	""	P08113	Endoplasmin	2728.33841	light	21.9567395881036
f3	20171221_Baeza_DevAtlas_Brain_2-1	Brain	2-1	2	1	3	0.736541729455898	TDDIPVWDQEFLK	""	Q9WTX5	s-phase kinase-associated protein 1	1605.77951	light	26.9654887414189
f3	20171221_Baeza_DevAtlas_Brain_2-1	Brain	2-1	2	1	3	0.736541729455898	EVAELEANLPCTCK	2xCarbamidomethyl [C11; C13]	Q9CY34	NEDD8-conjugating enzyme UBE2F	1633.75602	light	21.9500779442324
f3	20171221_Baeza_DevAtlas_Brain_2-1	Brain	2-1	2	1	3	0.736541729455898	EVAELAECIGSGLIQK	1xCarbamidomethyl [C8]	P41216	Long-chain-fatty-acid--CoA ligase 1	1716.88366	light
f3	20171221_Baeza_DevAtlas_Brain_2-1	Brain	2-1	2	1	3	0.736541729455898	TDDQFSVVDFNHNVR	""	Q61703	Inter-alpha-trypsin inhibitor heavy chain H2	1792.8249	light	21.4434552886863
f3	20171221_Baeza_DevAtlas_Brain_2-1	Brain	2-1	2	1	3	0.736541729455898	TDDYLDQPCCETINR	2xCarbamidomethyl [C9; C10]	Q61598	Rab GDP dissociation inhibitor beta	1899.78475	light	26.7799094775557
f3	20171221_Baeza_DevAtlas_Brain_2-1	Brain	2-1	2	1	3	0.736541729455898	EVADEVTRPR	""	P49718	DNA replication licensing factor mcm5	1171.60658	light	20.9009608470442
f3	20171221_Baeza_DevAtlas_Brain_2-1	Brain	2-1	2	1	3	0.736541729455898	TDDYLDQPCLETINR	1xCarbamidomethyl [C9]	P50396	Rab GDP dissociation inhibitor alpha	1852.83817	light	27.5897645108813
f3	20171221_Baeza_DevAtlas_Brain_2-1	Brain	2-1	2	1	3	0.736541729455898	EVAAFAQFGSDLDAATQQLLSR	""	Q03265	"ATP synthase subunit alpha	mitochondrial"	2338.16736	light
f3	20171221_Baeza_DevAtlas_Brain_2-1	Brain	2-1	2	1	3	0.736541729455898	TDEEGKDVPDHAVLEMK	""	Q8VDM6	Heterogeneous nuclear ribonucleoprotein U-like protein 1	1912.89568	light
f3	20171221_Baeza_DevAtlas_Brain_2-1	Brain	2-1	2	1	3	0.736541729455898	ETYNALTNWLTDAR	""	P56371	Ras-related protein Rab-4A	1667.80237	light	22.2976996706528
f3	20171221_Baeza_DevAtlas_Brain_2-1	Brain	2-1	2	1	3	0.736541729455898	TDEFQLHTNVNDGTEFGGSIYQK	""	Q60932-2	Isoform Mt-VDAC1 of Voltage-dependent anion-selective channel protein 1	2600.18995	light	24.8619935828203
f3	20171221_Baeza_DevAtlas_Brain_2-1	Brain	2-1	2	1	3	0.736541729455898	ETYLAILMDR	""	Q9Z2I8	"Succinate--CoA ligase [GDP-forming] subunit beta	mitochondrial"	1224.62929	light
f3	20171221_Baeza_DevAtlas_Brain_2-1	Brain	2-1	2	1	3	0.736541729455898	TDEGHPFK	""	Q8K0T0	Reticulon-1	930.43157	light	25.2534516153556
f3	20171221_Baeza_DevAtlas_Brain_2-1	Brain	2-1	2	1	3	0.736541729455898	TDEGTYR	""	P13595-2; P13595	Isoform 2 of Neural cell adhesion molecule 1;Neural cell adhesion molecule 1	841.36864	light
f3	20171221_Baeza_DevAtlas_Brain_2-1	Brain	2-1	2	1	3	0.736541729455898	ETWLSENQR	""	Q62261-1	"Spectrin beta chain	non-erythrocytic 1"	1162.54873	light
f3	20171221_Baeza_DevAtlas_Brain_2-1	Brain	2-1	2	1	3	0.736541729455898	TDELLALGR	""	F6ZDS4	Nucleoprotein TPR	987.54694	light	23.6449924237159
f3	20171221_Baeza_DevAtlas_Brain_2-1	Brain	2-1	2	1	3	0.736541729455898	TDEQALLSSILAK	""	Q9CQ22	ragulator complex protein LAMTOR1	1388.76314	light	23.884240868307
f3	20171221_Baeza_DevAtlas_Brain_2-1	Brain	2-1	2	1	3	0.736541729455898	TDEYLLAR	""	P98078	Disabled homolog 2	980.50474	light
f3	20171221_Baeza_DevAtlas_Brain_2-1	Brain	2-1	2	1	3	0.736541729455898	ETVVEVPQVTWEDIGGLEDVKR	""	Q01853	Transitional endoplasmic reticulum ATPase	2498.27731	light	26.9512269331982
f3	20171221_Baeza_DevAtlas_Brain_2-1	Brain	2-1	2	1	3	0.736541729455898	ETVVEVPQVTWEDIGGLEDVK	""	Q01853	Transitional endoplasmic reticulum ATPase	2342.1762	light	22.9415106499855
f3	20171221_Baeza_DevAtlas_Brain_2-1	Brain	2-1	2	1	3	0.736541729455898	TDFEEFFLR	""	Q9CWU6-1	Ubiquinol-cytochrome-c reductase complex assembly factor 1	1203.56807	light	21.7822209956549
f3	20171221_Baeza_DevAtlas_Brain_2-1	Brain	2-1	2	1	3	0.736541729455898	EVAGQVGVPLQDLMVR	""	Q9Z2W0	Aspartyl aminopeptidase	1710.92072	light	24.9705073063982
f3	20171221_Baeza_DevAtlas_Brain_2-1	Brain	2-1	2	1	3	0.736541729455898	TCLLNETGDEPFQYKN	1xCarbamidomethyl [C2]	P15105	Glutamine synthetase	1928.86947	light	21.4131750583977
f3	20171221_Baeza_DevAtlas_Brain_2-1	Brain	2-1	2	1	3	0.736541729455898	EVEEDEYK	""	P08113	Endoplasmin	1040.44186	light	25.123695017901
f3	20171221_Baeza_DevAtlas_Brain_2-1	Brain	2-1	2	1	3	0.736541729455898	TCLLNETGDEPFQYK	1xCarbamidomethyl [C2]	P15105	Glutamine synthetase	1814.82654	light
f3	20171221_Baeza_DevAtlas_Brain_2-1	Brain	2-1	2	1	3	0.736541729455898	EVLEGLDYLHR	""	Q9Z1W9	STE20/SPS1-related proline-alanine-rich protein kinase	1343.69539	light	22.0687415468916
f3	20171221_Baeza_DevAtlas_Brain_2-1	Brain	2-1	2	1	3	0.736541729455898	EVLDQVCYR	1xCarbamidomethyl [C7]	Q8K4Z5	splicing factor 3A subunit 1	1181.56193	light	25.0416934041699
f3	20171221_Baeza_DevAtlas_Brain_2-1	Brain	2-1	2	1	3	0.736541729455898	EVIDLLK	""	Q8BJ34-1	Meiosis regulator and mRNA stability factor 1	829.50295	light	22.1207808212772
f3	20171221_Baeza_DevAtlas_Brain_2-1	Brain	2-1	2	1	3	0.736541729455898	TAVIDHHNYDVSDLGQHTLIVADTENLLK	""	O54734	Dolichyl-diphosphooligosaccharide--protein glycosyltransferase 48 kDa subunit	3231.62805	light
f3	20171221_Baeza_DevAtlas_Brain_2-1	Brain	2-1	2	1	3	0.736541729455898	EVICTSR	1xCarbamidomethyl [C4]	Q9QXA5	U6 snRNA-associated Sm-like protein LSm4	864.42438	light	24.3281540131257
f3	20171221_Baeza_DevAtlas_Brain_2-1	Brain	2-1	2	1	3	0.736541729455898	EVICQVLYLGNVIDYK	1xCarbamidomethyl [C4]	O54901	OX-2 membrane glycoprotein	1926.00411	light	23.0714610531863
f3	20171221_Baeza_DevAtlas_Brain_2-1	Brain	2-1	2	1	3	0.736541729455898	TAVLTAFANGR	""	Q9Z2N8; Q99MR0	Actin-like protein 6A;Actin-like protein 6B	1120.61093	light	23.653333623485
f3	20171221_Baeza_DevAtlas_Brain_2-1	Brain	2-1	2	1	3	0.736541729455898	TAVSCLSQNDWK	1xCarbamidomethyl [C5]	Q9QZ73	DCN1-like protein 1	1408.65254	light	23.917388743379
f3	20171221_Baeza_DevAtlas_Brain_2-1	Brain	2-1	2	1	3	0.736541729455898	EVLASDLVVK	""	Q61941	"NAD(P) transhydrogenase	mitochondrial"	1072.62485	light
f3	20171221_Baeza_DevAtlas_Brain_2-1	Brain	2-1	2	1	3	0.736541729455898	TAVTTVPSMGIGLVK	""	Q9DAM7	Transmembrane protein 263	1473.83453	light	23.5299284145589
f3	20171221_Baeza_DevAtlas_Brain_2-1	Brain	2-1	2	1	3	0.736541729455898	TAVVIDLGEAFTK	""	Q9QZB7	Actin-related protein 10	1363.74676	light	23.3777801940995
f3	20171221_Baeza_DevAtlas_Brain_2-1	Brain	2-1	2	1	3	0.736541729455898	EVLEGLEYLHK	""	Q6P9R2	Serine/threonine-protein kinase OSR1	1329.70489	light	23.5653298993546
f3	20171221_Baeza_DevAtlas_Brain_2-1	Brain	2-1	2	1	3	0.736541729455898	EVLADRPLFPHVLCHNCAVEFNFGQK	2xCarbamidomethyl [C14; C17]	Q8VEK3	Heterogeneous nuclear ribonucleoprotein U	3097.51349	light	27.9029688194672
f3	20171221_Baeza_DevAtlas_Brain_2-1	Brain	2-1	2	1	3	0.736541729455898	EVKKEEGEAFAR	""	P53994	Ras-related protein Rab-2A	1392.71177	light	20.7896732329398
f3	20171221_Baeza_DevAtlas_Brain_2-1	Brain	2-1	2	1	3	0.736541729455898	TAWVFDDKYK	""	Q6ZWX6	Eukaryotic translation initiation factor 2 subunit 1	1272.62591	light	23.5175129707016
f3	20171221_Baeza_DevAtlas_Brain_2-1	Brain	2-1	2	1	3	0.736541729455898	TAYGPNGMNK	""	P42932	T-complex protein 1 subunit theta	1052.48296	light	23.272252031037
f3	20171221_Baeza_DevAtlas_Brain_2-1	Brain	2-1	2	1	3	0.736541729455898	TAYSYFYEAFEGYDSIDSPK	""	Q8BG32	26S proteasome non-ATPase regulatory subunit 11	2353.0183	light	22.3699378125112
f3	20171221_Baeza_DevAtlas_Brain_2-1	Brain	2-1	2	1	3	0.736541729455898	EVHHDIR	""	P97792-1	Coxsackievirus and adenovirus receptor homolog	905.45879	light	18.8507394851399
f3	20171221_Baeza_DevAtlas_Brain_2-1	Brain	2-1	2	1	3	0.736541729455898	EVHDSESHQLALQK	""	Q7TT50	Serine/threonine-protein kinase MRCK beta	1620.79762	light	20.4506057946209
f3	20171221_Baeza_DevAtlas_Brain_2-1	Brain	2-1	2	1	3	0.736541729455898	EVGVYEALKDDSWLK	""	P14152	"Malate dehydrogenase	cytoplasmic"	1751.88504	light
f3	20171221_Baeza_DevAtlas_Brain_2-1	Brain	2-1	2	1	3	0.736541729455898	TCAAQLVSYPGK	1xCarbamidomethyl [C2]	Q3UYV9	Nuclear cap-binding protein subunit 1	1294.646	light	23.6088301962129
f3	20171221_Baeza_DevAtlas_Brain_2-1	Brain	2-1	2	1	3	0.736541729455898	EVGVAIQEK	""	""	""	972.53604	light	25.0767379760076
f3	20171221_Baeza_DevAtlas_Brain_2-1	Brain	2-1	2	1	3	0.736541729455898	TCAILCHIYHHALHSR	2xCarbamidomethyl [C2; C6]	Q8R1B4	Eukaryotic translation initiation factor 3 subunit C	1988.96941	light	23.623680701446
f3	20171221_Baeza_DevAtlas_Brain_2-1	Brain	2-1	2	1	3	0.736541729455898	EVGSIIGK	""	Q61990; P57724; Q61990-2; P60335; P57722-1	Poly(rC)-binding protein 2;poly(rC)-binding protein 4;Isoform 2 of Poly(rC)-binding protein 2;Poly(RC)-binding protein 1;Poly(rC)-binding protein 3	802.46689	light	27.1882059400013
f3	20171221_Baeza_DevAtlas_Brain_2-1	Brain	2-1	2	1	3	0.736541729455898	TAWVFDDK	""	Q6ZWX6	Eukaryotic translation initiation factor 2 subunit 1	981.46762	light	25.2217704471554
f3	20171221_Baeza_DevAtlas_Brain_2-1	Brain	2-1	2	1	3	0.736541729455898	EVIEIEDASPTK	""	Q61687	transcriptional regulator ATRX	1330.67365	light	23.8003138985014
f3	20171221_Baeza_DevAtlas_Brain_2-1	Brain	2-1	2	1	3	0.736541729455898	TAVETAVLLLR	""	P80318	T-complex protein 1 subunit gamma	1185.72015	light	28.1480276251854
f3	20171221_Baeza_DevAtlas_Brain_2-1	Brain	2-1	2	1	3	0.736541729455898	EVIELPLTNPELFQR	""	P62334	26S proteasome regulatory subunit 10B	1797.97453	light	25.6586480959532
f3	20171221_Baeza_DevAtlas_Brain_2-1	Brain	2-1	2	1	3	0.736541729455898	TASWLAAELSK	""	Q61655	ATP-dependent RNA helicase DDX19A	1176.62591	light	23.4996531016051
f3	20171221_Baeza_DevAtlas_Brain_2-1	Brain	2-1	2	1	3	0.736541729455898	TATAVAHCK	1xCarbamidomethyl [C8]	P14131	40S ribosomal protein S16	958.47748	light
f3	20171221_Baeza_DevAtlas_Brain_2-1	Brain	2-1	2	1	3	0.736541729455898	EVLMCGNNNCCR	3xCarbamidomethyl [C5; C10; C11]	O88508-1	DNA (cytosine-5)-methyltransferase 3A	1526.5967	light	21.4295481080681
f3	20171221_Baeza_DevAtlas_Brain_2-1	Brain	2-1	2	1	3	0.736541729455898	EVLLVALGSR	""	Q9EPU4	Cleavage and polyadenylation specificity factor subunit 1	1056.64117	light
f3	20171221_Baeza_DevAtlas_Brain_2-1	Brain	2-1	2	1	3	0.736541729455898	EVIITPNSAWGGEGSLGCGIGYGYLHR	1xCarbamidomethyl [C18]	Q99JX3	Golgi reassembly-stacking protein 2	2863.38319	light	23.0951835498051
f3	20171221_Baeza_DevAtlas_Brain_2-1	Brain	2-1	2	1	3	0.736541729455898	TATDEAYKDPSNLQGK	""	P16546; P16546-2	"Spectrin alpha chain	non-erythrocytic 1;Isoform 2 of Spectrin alpha chain	non-erythrocytic 1"	1737.82898
f3	20171221_Baeza_DevAtlas_Brain_2-1	Brain	2-1	2	1	3	0.736541729455898	EVLLFPAMKPEDKK	""	Q99MN1	Lysine--tRNA ligase	1644.90294	light	23.119189221109
f3	20171221_Baeza_DevAtlas_Brain_2-1	Brain	2-1	2	1	3	0.736541729455898	EVLLEVQK	""	Q9WVE8	Protein kinase C and casein kinase substrate in neurons protein 2	957.56152	light	23.764603858096
f3	20171221_Baeza_DevAtlas_Brain_2-1	Brain	2-1	2	1	3	0.736541729455898	EVLIETAK	""	Q9CQ65	S-methyl-5'-thioadenosine phosphorylase	902.51932	light	23.8247842701715
f3	20171221_Baeza_DevAtlas_Brain_2-1	Brain	2-1	2	1	3	0.736541729455898	TATEEWGTEDWNEDLSETK	""	Q80X50	Ubiquitin-associated protein 2-like	2240.94659	light	23.1920935101488
f3	20171221_Baeza_DevAtlas_Brain_2-1	Brain	2-1	2	1	3	0.736541729455898	TATGYGFAEPYNLYSSLK	""	P26450	Phosphatidylinositol 3-kinase regulatory subunit alpha	1981.95418	light
f3	20171221_Baeza_DevAtlas_Brain_2-1	Brain	2-1	2	1	3	0.736541729455898	EVLKSEETSK	""	P61087	Ubiquitin-conjugating enzyme E2 K	1149.59976	light	19.5485871148958
f3	20171221_Baeza_DevAtlas_Brain_2-1	Brain	2-1	2	1	3	0.736541729455898	EVIKPYDWTYTTDYK	""	Q8BH58	TIP41-like protein	1921.92182	light	25.5313803598269
f3	20171221_Baeza_DevAtlas_Brain_2-1	Brain	2-1	2	1	3	0.736541729455898	TATPQQAQEVHEK	""	P17751	Triosephosphate isomerase	1466.7234	light	27.0641653784593
f3	20171221_Baeza_DevAtlas_Brain_2-1	Brain	2-1	2	1	3	0.736541729455898	EVLHGNQR	""	P53026	60S ribosomal protein L10A	952.4959	light	23.9052020664435
f3	20171221_Baeza_DevAtlas_Brain_2-1	Brain	2-1	2	1	3	0.736541729455898	TATQLAVNK	""	P80313	T-complex protein 1 subunit eta	945.53637	light	25.9608784153644
f3	20171221_Baeza_DevAtlas_Brain_2-1	Brain	2-1	2	1	3	0.736541729455898	TATTQETDGFQVK	""	Q61466	SWI/SNF-related matrix-associated actin-dependent regulator of chromatin subfamily D member 1	1425.68561	light	23.3990989994995
f3	20171221_Baeza_DevAtlas_Brain_2-1	Brain	2-1	2	1	3	0.736541729455898	TAVAHCK	1xCarbamidomethyl [C6]	P14131	40S ribosomal protein S16	786.39268	light	14.7837567227614
f3	20171221_Baeza_DevAtlas_Brain_2-1	Brain	2-1	2	1	3	0.736541729455898	TAVAPIER	""	Q3V132; P48962; P51881	ADP/ATP translocase 4;ADP/ATP translocase 1;ADP/ATP translocase 2	856.48869	light	28.0213593989246
f3	20171221_Baeza_DevAtlas_Brain_2-1	Brain	2-1	2	1	3	0.736541729455898	TAVAPSAVNLADPR	""	Q8BTI8	serine/arginine repetitive matrix protein 2	1381.7434	light	24.6790943235647
f3	20171221_Baeza_DevAtlas_Brain_2-1	Brain	2-1	2	1	3	0.736541729455898	EVLEYNAIGGK	""	""	""	1192.62083	light
f3	20171221_Baeza_DevAtlas_Brain_2-1	Brain	2-1	2	1	3	0.736541729455898	TAVCDIPPR	1xCarbamidomethyl [C4]	Q7TMM9; Q9D6F9; P99024; P68372; Q9CWF2	Tubulin beta-2A chain;Tubulin beta-4A chain;tubulin beta-5 chain;Tubulin beta-4B chain;Tubulin beta-2B chain	1028.51934	light	31.9185878378065
f3	20171221_Baeza_DevAtlas_Brain_2-1	Brain	2-1	2	1	3	0.736541729455898	TAVDSLVAYSVK	""	Q8BMK4	Cytoskeleton-associated protein 4	1252.67834	light	24.5207519858887
f3	20171221_Baeza_DevAtlas_Brain_2-1	Brain	2-1	2	1	3	0.736541729455898	EVIELPVKHPELFEALGIAQPK	""	P62196	26S proteasome regulatory subunit 8	2457.37517	light	24.9031683125661
f3	20171221_Baeza_DevAtlas_Brain_2-1	Brain	2-1	2	1	3	0.736541729455898	EVIELPVK	""	P62196	26S proteasome regulatory subunit 8	926.55571	light	23.8128400643084
f3	20171221_Baeza_DevAtlas_Brain_2-1	Brain	2-1	2	1	3	0.736541729455898	TCATVTIGGINIAEALVSK	1xCarbamidomethyl [C2]	Q78PY7	staphylococcal nuclease domain-containing protein 1	1918.03139	light	24.2626583454228
f3	20171221_Baeza_DevAtlas_Brain_2-1	Brain	2-1	2	1	3	0.736541729455898	EVGNLLLENSQLLETK	""	Q9ESN9-1	C-Jun-amino-terminal kinase-interacting protein 3	1799.97492	light	21.790126029801
f3	20171221_Baeza_DevAtlas_Brain_2-1	Brain	2-1	2	1	3	0.736541729455898	TCAYTNHTVLPEALER	1xCarbamidomethyl [C2]	Q9WUB3; Q8CI94	"Glycogen phosphorylase	muscle form;Glycogen phosphorylase	brain form"	1874.90652
f3	20171221_Baeza_DevAtlas_Brain_2-1	Brain	2-1	2	1	3	0.736541729455898	TCDGVQCAFEELVEK	2xCarbamidomethyl [C2; C7]	P35293	Ras-related protein Rab-18	1784.78296	light	25.3275023455733
f3	20171221_Baeza_DevAtlas_Brain_2-1	Brain	2-1	2	1	3	0.736541729455898	TCFVSDLKR	1xCarbamidomethyl [C2]	Q9QZB7	Actin-related protein 10	1125.57211	light	22.9406428812221
f3	20171221_Baeza_DevAtlas_Brain_2-1	Brain	2-1	2	1	3	0.736541729455898	EVFDNDGKPR	""	P63328-2	Isoform 2 of Serine/threonine-protein phosphatase 2B catalytic subunit alpha isoform	1176.56438	light	22.7501603072242
f3	20171221_Baeza_DevAtlas_Brain_2-1	Brain	2-1	2	1	3	0.736541729455898	EVFAEAVR	""	P84096	Rho-related GTP-binding protein RhoG	920.48361	light	22.863811672851
f3	20171221_Baeza_DevAtlas_Brain_2-1	Brain	2-1	2	1	3	0.736541729455898	TCFYAEQGGQIYDEGYLVK	1xCarbamidomethyl [C2]	Q8BGQ7	"Alanine--tRNA ligase	cytoplasmic"	2241.01686	light
f3	20171221_Baeza_DevAtlas_Brain_2-1	Brain	2-1	2	1	3	0.736541729455898	EVEVEVESMDK	""	Q78PY7	staphylococcal nuclease domain-containing protein 1	1293.58787	light	23.3793471640196
f3	20171221_Baeza_DevAtlas_Brain_2-1	Brain	2-1	2	1	3	0.736541729455898	EVETHANNSSIELEK	""	Q8BYC6	Serine/threonine-protein kinase TAO3	1699.81333	light
f3	20171221_Baeza_DevAtlas_Brain_2-1	Brain	2-1	2	1	3	0.736541729455898	TCGFDFGGNIIMFSTDK	1xCarbamidomethyl [C2]	Q9QZD9	Eukaryotic translation initiation factor 3 subunit I	1909.8459	light	22.2689412805318
f3	20171221_Baeza_DevAtlas_Brain_2-1	Brain	2-1	2	1	3	0.736541729455898	TCGFDFTGAVEDISK	1xCarbamidomethyl [C2]	""	""	1646.73666	light
f3	20171221_Baeza_DevAtlas_Brain_2-1	Brain	2-1	2	1	3	0.736541729455898	EVESIGAHLNAYSTR	""	Q9CZ13	"Cytochrome b-c1 complex subunit 1	mitochondrial"	1646.81327	light
f3	20171221_Baeza_DevAtlas_Brain_2-1	Brain	2-1	2	1	3	0.736541729455898	EVESFQQLLNAR	""	Q8C754	Vacuolar protein sorting-associated protein 52 homolog	1433.73832	light
f3	20171221_Baeza_DevAtlas_Brain_2-1	Brain	2-1	2	1	3	0.736541729455898	TCHIQECDKR	2xCarbamidomethyl [C2; C7]	P35441	thrombospondin-1	1346.59398	light
f3	20171221_Baeza_DevAtlas_Brain_2-1	Brain	2-1	2	1	3	0.736541729455898	TCHSFIINEK	1xCarbamidomethyl [C2]	Q8R1B4	Eukaryotic translation initiation factor 3 subunit C	1248.60413	light	24.3582537161096
f3	20171221_Baeza_DevAtlas_Brain_2-1	Brain	2-1	2	1	3	0.736541729455898	EVEQLIK	""	Q9R1P0	Proteasome subunit alpha type-4	858.49311	light	23.2279159899498
f3	20171221_Baeza_DevAtlas_Brain_2-1	Brain	2-1	2	1	3	0.736541729455898	TCLHAILNILEK	1xCarbamidomethyl [C2]	""	""	1424.793	light	24.3849804282404
f3	20171221_Baeza_DevAtlas_Brain_2-1	Brain	2-1	2	1	3	0.736541729455898	EVEPEPTEEKDVDADEEDSR	""	Q99L45	Eukaryotic translation initiation factor 2 subunit 2	2317.97901	light	23.5112069707246
f3	20171221_Baeza_DevAtlas_Brain_2-1	Brain	2-1	2	1	3	0.736541729455898	TCIHTFFDHQDQVWGVK	1xCarbamidomethyl [C2]	Q9ERF3	WD repeat-containing protein 61	2117.98617	light	23.5143078479962
f3	20171221_Baeza_DevAtlas_Brain_2-1	Brain	2-1	2	1	3	0.736541729455898	TCLICADTFR	2xCarbamidomethyl [C2; C5]	P14576-1	signal recognition particle 54 kDa protein	1256.5762	light
f3	20171221_Baeza_DevAtlas_Brain_2-1	Brain	2-1	2	1	3	0.736541729455898	TCILDVNPQALK	1xCarbamidomethyl [C2]	Q9JLB0-2	Isoform Alpha of MAGUK p55 subfamily member 6	1371.73006	light	21.5220030410249
f3	20171221_Baeza_DevAtlas_Brain_2-1	Brain	2-1	2	1	3	0.736541729455898	TCLLICYTTNAFPK	2xCarbamidomethyl [C2; C6]	P84096	Rho-related GTP-binding protein RhoG	1701.83388	light	22.7627068479649
f3	20171221_Baeza_DevAtlas_Brain_2-1	Brain	2-1	2	1	3	0.736541729455898	TCLLISYTTNK	1xCarbamidomethyl [C2]	P60766-2; P60766-1	Cell division control protein 42 homolog;Isoform 1 of Cell division control protein 42 homolog	1313.67696	light	25.8773294477257
f3	20171221_Baeza_DevAtlas_Brain_2-1	Brain	2-1	2	1	3	0.736541729455898	EVEGERR	""	P21107-2	Isoform 2 of Tropomyosin alpha-3 chain	874.43772	light	18.830384448148
f3	20171221_Baeza_DevAtlas_Brain_2-1	Brain	2-1	2	1	3	0.736541729455898	EVEERPAPTPWGSK	""	Q9WV32	Actin-related protein 2/3 complex subunit 1B	1582.786	light	22.9792946986369
f3	20171221_Baeza_DevAtlas_Brain_2-1	Brain	2-1	2	1	3	0.736541729455898	EVEELILTESKK	""	O35841	Apoptosis inhibitor 5	1417.77845	light	20.8530886867441
f3	20171221_Baeza_DevAtlas_Brain_2-1	Brain	2-1	2	1	3	0.736541729455898	EVEELILTESK	""	O35841	Apoptosis inhibitor 5	1289.68349	light	24.6794818176531
f3	20171221_Baeza_DevAtlas_Brain_2-1	Brain	2-1	2	1	3	0.736541729455898	TCLLIVFSK	1xCarbamidomethyl [C2]	Q9QUI0; Q62159; P62746	Transforming protein RhoA;Rho-related GTP-binding protein RhoC;Rho-related GTP-binding protein RhoB	1080.61218	light	27.1876902075128
f3	20171221_Baeza_DevAtlas_Brain_2-1	Brain	2-1	2	1	3	0.736541729455898	EVFDWILDQGYYSER	""	Q3UHL1	caM kinase-like vesicle-associated protein	1919.88102	light
f3	20171221_Baeza_DevAtlas_Brain_2-1	Brain	2-1	2	1	3	0.736541729455898	EQYEEETEAK	""	Q91Z83	Myosin-7	1255.53247	light
f3	20171221_Baeza_DevAtlas_Brain_2-1	Brain	2-1	2	1	3	0.736541729455898	TCFVDCLIEQTHPEIR	2xCarbamidomethyl [C2; C6]	O08810	116 kDa U5 small nuclear ribonucleoprotein component	2017.94701	light	25.0060913884827
f3	20171221_Baeza_DevAtlas_Brain_2-1	Brain	2-1	2	1	3	0.736541729455898	EVFEFRPELVNDDDEEADDTR	""	Q3TIV5-1	Zinc finger CCCH domain-containing protein 15	2540.10595	light	23.3753056939366
f3	20171221_Baeza_DevAtlas_Brain_2-1	Brain	2-1	2	1	3	0.736541729455898	TCDISFSDPDDLLNFK	1xCarbamidomethyl [C2]	P61082	NEDD8-conjugating enzyme Ubc12	1886.84767	light	25.0683277655528
f3	20171221_Baeza_DevAtlas_Brain_2-1	Brain	2-1	2	1	3	0.736541729455898	EVGIEFMDLYSHLVPVYDVEPLEK	""	Q99PV0	Pre-mRNA-processing-splicing factor 8	2821.40046	light	24.0162558825683
f3	20171221_Baeza_DevAtlas_Brain_2-1	Brain	2-1	2	1	3	0.736541729455898	EVGKDVSDEKLR	""	Q9CZU6	"citrate synthase	mitochondrial"	1374.72233	light
f3	20171221_Baeza_DevAtlas_Brain_2-1	Brain	2-1	2	1	3	0.736541729455898	EVGKDVSDEK	""	Q9CZU6	"citrate synthase	mitochondrial"	1105.53716	light
f3	20171221_Baeza_DevAtlas_Brain_2-1	Brain	2-1	2	1	3	0.736541729455898	EVGGEALGR	""	P02088; P02104; P02089	Hemoglobin subunit beta-1;Hemoglobin subunit epsilon-Y2;Hemoglobin subunit beta-2	887.45812	light	20.659907181519
f3	20171221_Baeza_DevAtlas_Brain_2-1	Brain	2-1	2	1	3	0.736541729455898	TCEEHQLCVVAVLPHILDTGAAGR	2xCarbamidomethyl [C2; C8]	Q922R8	Protein disulfide-isomerase A6	2646.31267	light	25.1669777264581
f3	20171221_Baeza_DevAtlas_Brain_2-1	Brain	2-1	2	1	3	0.736541729455898	EVGETLLYYGCR	1xCarbamidomethyl [C11]	P37040	NADPH--cytochrome P450 reductase	1459.68859	light	23.6840679853527
f3	20171221_Baeza_DevAtlas_Brain_2-1	Brain	2-1	2	1	3	0.736541729455898	EVGEHLVSIK	""	Q80X90	Filamin-B	1110.61535	light	21.9151433930977
f3	20171221_Baeza_DevAtlas_Brain_2-1	Brain	2-1	2	1	3	0.736541729455898	EVGEAFTILSDPK	""	Q9QYI3	DnaJ homolog subfamily C member 7	1405.72094	light	24.0928847023091
f3	20171221_Baeza_DevAtlas_Brain_2-1	Brain	2-1	2	1	3	0.736541729455898	EVGDGTTSVVIIAAELLK	""	P11983	T-complex protein 1 subunit alpha	1815.01097	light	23.3022803317563
f3	20171221_Baeza_DevAtlas_Brain_2-1	Brain	2-1	2	1	3	0.736541729455898	TCEGYNEIIFPHCACDSR	3xCarbamidomethyl [C2; C13; C15]	Q3UHD6	Sorting nexin-27	2228.91578	light	21.3749487211155
f3	20171221_Baeza_DevAtlas_Brain_2-1	Brain	2-1	2	1	3	0.736541729455898	TCEKVEER	1xCarbamidomethyl [C2]	Q9JHU4	Cytoplasmic dynein 1 heavy chain 1	1050.48843	light	19.1988171668395
f3	20171221_Baeza_DevAtlas_Brain_2-1	Brain	2-1	2	1	3	0.736541729455898	EVFSMAGVVVR	""	Q9D0E1	Heterogeneous nuclear ribonucleoprotein M	1193.6347	light	25.4391617888937
f3	20171221_Baeza_DevAtlas_Brain_2-1	Brain	2-1	2	1	3	0.736541729455898	EVFSIAGTVK	""	Q8C854-4	Myelin expression factor 2	1050.58299	light	24.698549740785
f3	20171221_Baeza_DevAtlas_Brain_2-1	Brain	2-1	2	1	3	0.736541729455898	EVFRPLKPAGEVDLTALAK	""	""	""	2054.16445	light	23.5392544376897
f3	20171221_Baeza_DevAtlas_Brain_2-1	Brain	2-1	2	1	3	0.736541729455898	EVFQTASER	""	Q9D071	MMS19 nucleotide excision repair protein homolog	1066.51636	light	21.8799643975279
f3	20171221_Baeza_DevAtlas_Brain_2-1	Brain	2-1	2	1	3	0.736541729455898	EVFQIASNDHDAAINR	""	Q8K3H0	DCC-interacting protein 13-alpha	1799.8671	light	20.7964314949689
f3	20171221_Baeza_DevAtlas_Brain_2-1	Brain	2-1	2	1	3	0.736541729455898	TCESLGAGGYR	1xCarbamidomethyl [C2]	Q05793	Basement membrane-specific heparan sulfate proteoglycan core protein	1170.5208	light	20.6206174173322
f3	20171221_Baeza_DevAtlas_Brain_2-1	Brain	2-1	2	1	3	0.736541729455898	TCEWIHDSSLSASCK	2xCarbamidomethyl [C2; C14]	Q61207	Prosaposin	1780.7629	light	26.0968186054902
f3	20171221_Baeza_DevAtlas_Brain_2-1	Brain	2-1	2	1	3	0.736541729455898	EVFGTFGIPFLLR	""	Q6A4J8	Ubiquitin carboxyl-terminal hydrolase 7	1495.83076	light	23.7507006491045
f3	20171221_Baeza_DevAtlas_Brain_2-1	Brain	2-1	2	1	3	0.736541729455898	EVFGSGTACQVCPVHQILYEGK	2xCarbamidomethyl [C9; C12]	O35855	"Branched-chain-amino-acid aminotransferase	mitochondrial"	2479.17444	light
f3	20171221_Baeza_DevAtlas_Brain_2-1	Brain	2-1	2	1	3	0.736541729455898	EVFGDTLNESR	""	Q50H33-1; Q6WVG3	BTB/POZ domain-containing protein KCTD8;BTB/POZ domain-containing protein KCTD12	1266.59607	light
f3	20171221_Baeza_DevAtlas_Brain_2-1	Brain	2-1	2	1	3	0.736541729455898	TCFETFPDK	1xCarbamidomethyl [C2]	Q8CI94	"Glycogen phosphorylase	brain form"	1144.49794	light
f3	20171221_Baeza_DevAtlas_Brain_2-1	Brain	2-1	2	1	3	0.736541729455898	EVFETATR	""	P62746	Rho-related GTP-binding protein RhoB	952.47344	light	24.6204531960484
f3	20171221_Baeza_DevAtlas_Brain_2-1	Brain	2-1	2	1	3	0.736541729455898	EVFEMATR	""	Q9QUI0; Q62159	Transforming protein RhoA;Rho-related GTP-binding protein RhoC	982.46624	light	26.8024617363882
f3	20171221_Baeza_DevAtlas_Brain_2-1	Brain	2-1	2	1	3	0.736541729455898	TCFSPNR	1xCarbamidomethyl [C2]	Q9DCH4	Eukaryotic translation initiation factor 3 subunit F	881.39341	light	24.0551795629325
f3	20171221_Baeza_DevAtlas_Brain_2-1	Brain	2-1	2	1	3	0.736541729455898	TGADTTAAGPLFQQR	""	Q91VJ5	Polyglutamine-binding protein 1	1533.7656	light	21.832642917298
f3	20171221_Baeza_DevAtlas_Brain_2-1	Brain	2-1	2	1	3	0.736541729455898	EQWSNCPTIGQIR	1xCarbamidomethyl [C6]	P10605	Cathepsin B	1588.75365	light	25.8390047851884
f3	20171221_Baeza_DevAtlas_Brain_2-1	Brain	2-1	2	1	3	0.736541729455898	EQWIQDAEECDR	1xCarbamidomethyl [C10]	Q91YR7	Pre-mRNA-processing factor 6	1578.64891	light	22.7519676216985
f3	20171221_Baeza_DevAtlas_Brain_2-1	Brain	2-1	2	1	3	0.736541729455898	ELTAVVQK	1xGlu->pyro-Glu [N-Term]	P62908	40S ribosomal protein S3	869.50909	light	23.041896229332
f3	20171221_Baeza_DevAtlas_Brain_2-1	Brain	2-1	2	1	3	0.736541729455898	ELTAVPYMAK	""	Q02357	ankyrin-1	1122.58636	light
f3	20171221_Baeza_DevAtlas_Brain_2-1	Brain	2-1	2	1	3	0.736541729455898	EITALAPSTMK	1xOxidation [M10]	P60710; P68033; P63260	"Actin	cytoplasmic 1;Actin	alpha cardiac muscle 1;Actin	cytoplasmic 2"
f3	20171221_Baeza_DevAtlas_Brain_2-1	Brain	2-1	2	1	3	0.736541729455898	TIEECEVILMVGLPGSGK	1xCarbamidomethyl [C5]	Q00PI9	heterogeneous nuclear ribonucleoprotein U-like protein 2	1931.98166	light	23.080611075217
f3	20171221_Baeza_DevAtlas_Brain_2-1	Brain	2-1	2	1	3	0.736541729455898	EITALAPSTMK	""	P60710; P68033; P63260	"Actin	cytoplasmic 1;Actin	alpha cardiac muscle 1;Actin	cytoplasmic 2"
f3	20171221_Baeza_DevAtlas_Brain_2-1	Brain	2-1	2	1	3	0.736541729455898	EITALAPSTMK	1xGlu->pyro-Glu [N-Term]	P60710; P68033; P63260	"Actin	cytoplasmic 1;Actin	alpha cardiac muscle 1;Actin	cytoplasmic 2"
f3	20171221_Baeza_DevAtlas_Brain_2-1	Brain	2-1	2	1	3	0.736541729455898	EISYLESEMYQLSHLLTEQK	""	Q6PGF7	Exocyst complex component 8	2441.19047	light	21.4874167430276
f3	20171221_Baeza_DevAtlas_Brain_2-1	Brain	2-1	2	1	3	0.736541729455898	TLEEDEEELFK	""	P34022	Ran-specific GTPase-activating protein	1381.63693	light
f3	20171221_Baeza_DevAtlas_Brain_2-1	Brain	2-1	2	1	3	0.736541729455898	ELSVMFIETSAK	""	P61294	Ras-related protein Rab-6B	1354.69228	light	21.8185162565294
f3	20171221_Baeza_DevAtlas_Brain_2-1	Brain	2-1	2	1	3	0.736541729455898	TLEEKEQEEAR	""	""	""	1361.65431	light	20.253629241794
f3	20171221_Baeza_DevAtlas_Brain_2-1	Brain	2-1	2	1	3	0.736541729455898	ELSTTLNADEAVTR	""	Q61316	Heat shock 70 kDa protein 4	1519.75984	light	26.0445383691096
f3	20171221_Baeza_DevAtlas_Brain_2-1	Brain	2-1	2	1	3	0.736541729455898	ELTAVVQK	""	P62908	40S ribosomal protein S3	887.51966	light	26.4942068941249
f3	20171221_Baeza_DevAtlas_Brain_2-1	Brain	2-1	2	1	3	0.736541729455898	TLEEILLER	""	Q6NZF1	Zinc finger CCCH domain-containing protein 11A	1115.63067	light	22.6952399754809
f3	20171221_Baeza_DevAtlas_Brain_2-1	Brain	2-1	2	1	3	0.736541729455898	TLEEMELR	""	Q6PH08-1; Q99MI1	ERC protein 2;ELKS/Rab6-interacting/CAST family member 1	1020.50302	light	23.0729892614456
f3	20171221_Baeza_DevAtlas_Brain_2-1	Brain	2-1	2	1	3	0.736541729455898	ELSQIEACQGPMQMR	1xCarbamidomethyl [C8]	Q91YE6	Importin-9	1777.80299	light	22.6930841660962
f3	20171221_Baeza_DevAtlas_Brain_2-1	Brain	2-1	2	1	3	0.736541729455898	ELSQDSTGR	""	P97355	Spermine synthase	992.46433	light	20.3848955764168
f3	20171221_Baeza_DevAtlas_Brain_2-1	Brain	2-1	2	1	3	0.736541729455898	EISQDSLAAR	""	P39447	Tight junction protein ZO-1	1089.55348	light
f3	20171221_Baeza_DevAtlas_Brain_2-1	Brain	2-1	2	1	3	0.736541729455898	TLEEQNQLLSAELGGLR	""	Q6P5H2-1	Nestin	1870.98688	light	24.8037775754747
f3	20171221_Baeza_DevAtlas_Brain_2-1	Brain	2-1	2	1	3	0.736541729455898	TIEESEETLK	""	Q8CG48	structural maintenance of chromosomes protein 2	1178.57869	light	23.4274742375152
f3	20171221_Baeza_DevAtlas_Brain_2-1	Brain	2-1	2	1	3	0.736541729455898	ELSPDIAHLASLK	""	Q505F5	Leucine-rich repeat-containing protein 47	1393.76856	light	23.4028104061911
f3	20171221_Baeza_DevAtlas_Brain_2-1	Brain	2-1	2	1	3	0.736541729455898	EISNSDGTRPVGMLGK	""	Q8BHS3	Pre-mRNA-splicing factor RBM22	1660.83229	light	23.4589240085442
f3	20171221_Baeza_DevAtlas_Brain_2-1	Brain	2-1	2	1	3	0.736541729455898	TLEFCLSR	1xCarbamidomethyl [C5]	Q6A0A2	la-related protein 4B	1025.50844	light
f3	20171221_Baeza_DevAtlas_Brain_2-1	Brain	2-1	2	1	3	0.736541729455898	EISNFEYLMFLNTIAGR	""	Q9ESE1-1; Q9EPN1-1	Lipopolysaccharide-responsive and beige-like anchor protein;Neurobeachin	2018.00517	light	22.4250175254969
f3	20171221_Baeza_DevAtlas_Brain_2-1	Brain	2-1	2	1	3	0.736541729455898	TLEFELEALNDKK	""	Q9Z0R4	Intersectin-1	1549.81081	light	22.2966741399942
f3	20171221_Baeza_DevAtlas_Brain_2-1	Brain	2-1	2	1	3	0.736541729455898	TLEELQDEYDFK	""	P42225	signal transducer and activator of transcription 1	1529.7006	light
f3	20171221_Baeza_DevAtlas_Brain_2-1	Brain	2-1	2	1	3	0.736541729455898	ELTDEEAER	""	O35685	nuclear migration protein nudC	1091.48512	light	24.820389928609
f3	20171221_Baeza_DevAtlas_Brain_2-1	Brain	2-1	2	1	3	0.736541729455898	TLEDPDLNVR	""	Q6ZQ38	cullin-associated nedd8-dissociated protein 1	1171.59534	light	26.4189328452492
f3	20171221_Baeza_DevAtlas_Brain_2-1	Brain	2-1	2	1	3	0.736541729455898	TIECISLIGLAVGK	1xCarbamidomethyl [C4]	Q8BKC5-1	Importin-5	1473.83453	light	25.4370428861129
f3	20171221_Baeza_DevAtlas_Brain_2-1	Brain	2-1	2	1	3	0.736541729455898	TLDGTPAPNIDKTELVER	""	P97449	aminopeptidase N	1969.02366	light
f3	20171221_Baeza_DevAtlas_Brain_2-1	Brain	2-1	2	1	3	0.736541729455898	ELVEIAVPENLVGAILGK	""	""	""	1864.07899	light	24.7731446409681
f3	20171221_Baeza_DevAtlas_Brain_2-1	Brain	2-1	2	1	3	0.736541729455898	TLDKLDVK	""	P09411	phosphoglycerate kinase 1	931.54587	light	25.8204355072797
f3	20171221_Baeza_DevAtlas_Brain_2-1	Brain	2-1	2	1	3	0.736541729455898	TIDLGAAAHYTGDK	""	Q99KN9-1	Clathrin interactor 1	1432.70668	light	23.483684303508
f3	20171221_Baeza_DevAtlas_Brain_2-1	Brain	2-1	2	1	3	0.736541729455898	ELVDQDVQPAR	""	Q69ZK9; Q99K10	Neuroligin-2;Neuroligin-1	1269.64336	light	22.4539516756646
f3	20171221_Baeza_DevAtlas_Brain_2-1	Brain	2-1	2	1	3	0.736541729455898	ELVDLK	""	Q78JW9	Ubiquitin domain-containing protein UBFD1	716.41888	light	22.2472597041522
f3	20171221_Baeza_DevAtlas_Brain_2-1	Brain	2-1	2	1	3	0.736541729455898	TLDLPIYVTR	""	Q8CIE6	coatomer subunit alpha	1190.67795	light	25.5993798741263
f3	20171221_Baeza_DevAtlas_Brain_2-1	Brain	2-1	2	1	3	0.736541729455898	ELVALMSAIR	""	P24527	leukotriene A-4 hydrolase	1102.62889	light	24.151267129581
f3	20171221_Baeza_DevAtlas_Brain_2-1	Brain	2-1	2	1	3	0.736541729455898	EITTLVSR	""	Q8CFX1	GDH/6PGL endoplasmic bifunctional protein	918.52547	light
f3	20171221_Baeza_DevAtlas_Brain_2-1	Brain	2-1	2	1	3	0.736541729455898	ELTTEIDNNIEQISSYK	""	""	""	1996.97096	light
f3	20171221_Baeza_DevAtlas_Brain_2-1	Brain	2-1	2	1	3	0.736541729455898	ELTSLVK	""	O55128	Histone deacetylase complex subunit SAP18	789.47165	light	24.2125608016587
f3	20171221_Baeza_DevAtlas_Brain_2-1	Brain	2-1	2	1	3	0.736541729455898	ELTQLTELYLYSNK	""	O88520	Leucine-rich repeat protein SHOC-2	1714.88979	light	21.2629564955893
f3	20171221_Baeza_DevAtlas_Brain_2-1	Brain	2-1	2	1	3	0.736541729455898	TIDNADSSTLHAVTFLR	""	P59235	Nucleoporin Nup43	1860.94502	light	23.0729300739232
f3	20171221_Baeza_DevAtlas_Brain_2-1	Brain	2-1	2	1	3	0.736541729455898	ELTNQQEASVER	""	O08788-1	Dynactin subunit 1	1403.67611	light	24.4156689243702
f3	20171221_Baeza_DevAtlas_Brain_2-1	Brain	2-1	2	1	3	0.736541729455898	TIDQIHK	""	Q6NZJ6	eukaryotic translation initiation factor 4 gamma 1	854.47304	light	23.093095774702
f3	20171221_Baeza_DevAtlas_Brain_2-1	Brain	2-1	2	1	3	0.736541729455898	TIDSFTQNQTR	""	""	""	1310.63352	light
f3	20171221_Baeza_DevAtlas_Brain_2-1	Brain	2-1	2	1	3	0.736541729455898	TLDSWRDEFLIQASPR	""	P51150	ras-related protein Rab-7a	1933.97665	light	26.200640925423
f3	20171221_Baeza_DevAtlas_Brain_2-1	Brain	2-1	2	1	3	0.736541729455898	TLDTGETPSETK	""	Q9CWN7	CCR4-NOT transcription complex subunit 11	1278.60597	light	21.2372063130654
f3	20171221_Baeza_DevAtlas_Brain_2-1	Brain	2-1	2	1	3	0.736541729455898	TLDVDATYEIAK	""	P37913	DNA ligase 1	1338.67874	light
f3	20171221_Baeza_DevAtlas_Brain_2-1	Brain	2-1	2	1	3	0.736541729455898	EITGIGPSTTTETETIAK	""	P40336	Vacuolar protein sorting-associated protein 26A	1848.94368	light
f3	20171221_Baeza_DevAtlas_Brain_2-1	Brain	2-1	2	1	3	0.736541729455898	ELTGEDVLVR	""	Q8BJY1	26S proteasome non-ATPase regulatory subunit 5	1130.60518	light	24.9145277470215
f3	20171221_Baeza_DevAtlas_Brain_2-1	Brain	2-1	2	1	3	0.736541729455898	TIDWVSFVEVMPQNQK	""	Q9DCX2	"ATP synthase subunit d	mitochondrial"	1920.95241	light
f3	20171221_Baeza_DevAtlas_Brain_2-1	Brain	2-1	2	1	3	0.736541729455898	TIEAEAAHGTVTR	""	P54071	"Isocitrate dehydrogenase [NADP]	mitochondrial"	1355.69137	light
f3	20171221_Baeza_DevAtlas_Brain_2-1	Brain	2-1	2	1	3	0.736541729455898	TIEAHSR	""	O08553	Dihydropyrimidinase-related protein 2	813.42134	light	23.9851963298088
f3	20171221_Baeza_DevAtlas_Brain_2-1	Brain	2-1	2	1	3	0.736541729455898	TLEAVQDLLEQGR	""	P19096	Fatty acid synthase	1471.7751	light	26.1503985492726
f3	20171221_Baeza_DevAtlas_Brain_2-1	Brain	2-1	2	1	3	0.736541729455898	TLEGELHDLR	""	P48678-1	Prelamin-A/C	1182.61133	light	20.9112692723781
f3	20171221_Baeza_DevAtlas_Brain_2-1	Brain	2-1	2	1	3	0.736541729455898	ELVEQDIQPAR	""	Q8BYM5	Neuroligin-3	1297.67466	light	22.8491016248929
f3	20171221_Baeza_DevAtlas_Brain_2-1	Brain	2-1	2	1	3	0.736541729455898	TLEGPVPLEVIVIDQNDNRPIFR	""	Q9WTR5	cadherin-13	2634.42498	light	23.3461348164613
f3	20171221_Baeza_DevAtlas_Brain_2-1	Brain	2-1	2	1	3	0.736541729455898	TIEKFEK	""	P10126; P62631	Elongation factor 1-alpha 1;Elongation factor 1-alpha 2	894.49311	light	27.0559418705627
f3	20171221_Baeza_DevAtlas_Brain_2-1	Brain	2-1	2	1	3	0.736541729455898	ELSDFLR	""	Q91VK1	Basic leucine zipper and W2 domain-containing protein 2	879.45706	light	24.822150867019
f3	20171221_Baeza_DevAtlas_Brain_2-1	Brain	2-1	2	1	3	0.736541729455898	ELSDEIEDYTHR	""	Q8C8N2	protein SCAI	1506.67069	light	19.9273018072853
f3	20171221_Baeza_DevAtlas_Brain_2-1	Brain	2-1	2	1	3	0.736541729455898	EISDAQWEDVVQK	""	Q64327	Male-enhanced antigen 1	1546.73838	light	30.1076185765985
f3	20171221_Baeza_DevAtlas_Brain_2-1	Brain	2-1	2	1	3	0.736541729455898	TLESTWEKPQELK	""	Q8CGF7-1	Transcription elongation regulator 1	1588.82171	light	24.0336379559596
f3	20171221_Baeza_DevAtlas_Brain_2-1	Brain	2-1	2	1	3	0.736541729455898	ELSAVTFPDIIR	""	P42225	signal transducer and activator of transcription 1	1360.74709	light	22.6321950488958
f3	20171221_Baeza_DevAtlas_Brain_2-1	Brain	2-1	2	1	3	0.736541729455898	ELSAQPEVHR	""	Q9EP69	Phosphatidylinositide phosphatase SAC1	1165.59601	light
f3	20171221_Baeza_DevAtlas_Brain_2-1	Brain	2-1	2	1	3	0.736541729455898	TLESVDPLGGLNTIDILTAIR	""	Q8K1M6-3; Q8K1M6-1	Isoform 3 of Dynamin-1-like protein;Dynamin-1-like protein	2211.22309	light	24.7992180494657
f3	20171221_Baeza_DevAtlas_Brain_2-1	Brain	2-1	2	1	3	0.736541729455898	TLETHIK	""	Q9Z103	Activity-dependent neuroprotector homeobox protein	841.47779	light	21.9923281294842
f3	20171221_Baeza_DevAtlas_Brain_2-1	Brain	2-1	2	1	3	0.736541729455898	TLETLPEK	""	P22907-1	porphobilinogen deaminase	930.51424	light	22.7455474411018
f3	20171221_Baeza_DevAtlas_Brain_2-1	Brain	2-1	2	1	3	0.736541729455898	TLETVPLER	""	O88569	heterogeneous nuclear ribonucleoproteins A2/B1	1057.5888	light	26.8666056304327
f3	20171221_Baeza_DevAtlas_Brain_2-1	Brain	2-1	2	1	3	0.736541729455898	TLEVEIEPGVR	""	Q99KV1	DnaJ homolog subfamily B member 11	1241.67359	light	24.2663703630652
f3	20171221_Baeza_DevAtlas_Brain_2-1	Brain	2-1	2	1	3	0.736541729455898	EISDHVLR	""	P25206	DNA replication licensing factor mcm3	968.51597	light
f3	20171221_Baeza_DevAtlas_Brain_2-1	Brain	2-1	2	1	3	0.736541729455898	TLEVVSPSQSVTGSAGHTPYYQSPTDEK	""	P14873	microtubule-associated protein 1B	2965.40615	light	26.3957405632027
f3	20171221_Baeza_DevAtlas_Brain_2-1	Brain	2-1	2	1	3	0.736541729455898	EIRPALELLEPIEQK	""	Q61598	Rab GDP dissociation inhibitor beta	1778.00583	light	26.2415803421942
f3	20171221_Baeza_DevAtlas_Brain_2-1	Brain	2-1	2	1	3	0.736541729455898	ELRDEEQTAESIK	""	P97311	DNA replication licensing factor MCM6	1547.75476	light	24.2435389446573
f3	20171221_Baeza_DevAtlas_Brain_2-1	Brain	2-1	2	1	3	0.736541729455898	TIEYLEEVAVNFAK	""	Q8BMS1	"Trifunctional enzyme subunit alpha	mitochondrial"	1625.84211	light
f3	20171221_Baeza_DevAtlas_Brain_2-1	Brain	2-1	2	1	3	0.736541729455898	EIQVQHPAAK	""	P80318	T-complex protein 1 subunit gamma	1120.61093	light	25.0534429368449
f3	20171221_Baeza_DevAtlas_Brain_2-1	Brain	2-1	2	1	3	0.736541729455898	TIEYLQPNPASR	""	Q62420; Q62419	Endophilin-A1;Endophilin-A2	1388.71685	light	25.0849451667556
f3	20171221_Baeza_DevAtlas_Brain_2-1	Brain	2-1	2	1	3	0.736541729455898	TLFANTGGTVK	""	Q91Z31	Polypyrimidine tract-binding protein 2	1108.5997	light	27.11088565484
f3	20171221_Baeza_DevAtlas_Brain_2-1	Brain	2-1	2	1	3	0.736541729455898	TLFGFLGK	""	""	""	882.50837	light	24.7439513744376
f3	20171221_Baeza_DevAtlas_Brain_2-1	Brain	2-1	2	1	3	0.736541729455898	ELQTLHNLR	""	Q61768; P28738; P33175	Kinesin-1 heavy chain;kinesin heavy chain isoform 5C;Kinesin heavy chain isoform 5A	1123.62183	light	25.159178852646
f3	20171221_Baeza_DevAtlas_Brain_2-1	Brain	2-1	2	1	3	0.736541729455898	TIFGIR	""	Q6NSV7-1	protein FAM149B1	706.42464	light	23.8278641560347
f3	20171221_Baeza_DevAtlas_Brain_2-1	Brain	2-1	2	1	3	0.736541729455898	EIQTAVR	""	Q64475; Q64525	Histone H2B type 1-B;Histone H2B type 2-B	816.45739	light	31.8099849703203
f3	20171221_Baeza_DevAtlas_Brain_2-1	Brain	2-1	2	1	3	0.736541729455898	EIQTAVR	1xGlu->pyro-Glu [N-Term]	Q64475; Q64525	Histone H2B type 1-B;Histone H2B type 2-B	798.44683	light	28.0367541563334
f3	20171221_Baeza_DevAtlas_Brain_2-1	Brain	2-1	2	1	3	0.736541729455898	ELRPLLVFIWAK	""	Q8K4Q0	Regulatory-associated protein of mTOR	1484.89878	light	20.3707379511553
f3	20171221_Baeza_DevAtlas_Brain_2-1	Brain	2-1	2	1	3	0.736541729455898	ELSDIAHR	""	P05064	fructose-bisphosphate aldolase A	940.48467	light	25.5133060319455
f3	20171221_Baeza_DevAtlas_Brain_2-1	Brain	2-1	2	1	3	0.736541729455898	TLESSIQGLR	""	Q9R0Q6	Actin-related protein 2/3 complex subunit 1A	1103.60551	light	26.8223312972574
f3	20171221_Baeza_DevAtlas_Brain_2-1	Brain	2-1	2	1	3	0.736541729455898	ELSDLESAR	""	B2RQC6	CAD protein	1019.50038	light	24.4348748117897
f3	20171221_Baeza_DevAtlas_Brain_2-1	Brain	2-1	2	1	3	0.736541729455898	TIEKFEKEAAEMGK	""	P10126; P62631	Elongation factor 1-alpha 1;Elongation factor 1-alpha 2	1610.80943	light	22.5432173614662
f3	20171221_Baeza_DevAtlas_Brain_2-1	Brain	2-1	2	1	3	0.736541729455898	TLELCVDNLQPDFLYDHIQPVR	1xCarbamidomethyl [C5]	""	""	2685.33411	light	22.1179396525904
f3	20171221_Baeza_DevAtlas_Brain_2-1	Brain	2-1	2	1	3	0.736541729455898	TIELDGK	""	P62821; Q9D1G1; P61028; P55258	Ras-related protein Rab-1A;ras-related protein Rab-1B;Ras-related protein Rab-8B;Ras-related protein Rab-8A	775.41961	light	25.2748402175257
f3	20171221_Baeza_DevAtlas_Brain_2-1	Brain	2-1	2	1	3	0.736541729455898	ELSGTIK	""	P35979	60S ribosomal protein L12	747.4247	light	25.0020686713319
f3	20171221_Baeza_DevAtlas_Brain_2-1	Brain	2-1	2	1	3	0.736541729455898	ELSGTIK	1xGlu->pyro-Glu [N-Term]	P35979	60S ribosomal protein L12	729.41413	light	24.6395417929272
f3	20171221_Baeza_DevAtlas_Brain_2-1	Brain	2-1	2	1	3	0.736541729455898	TIELDGKK	""	P61028	Ras-related protein Rab-8B	903.51457	light	21.3770428848914
f3	20171221_Baeza_DevAtlas_Brain_2-1	Brain	2-1	2	1	3	0.736541729455898	TIEIEGLR	""	P46660	alpha-internexin	930.52547	light
f3	20171221_Baeza_DevAtlas_Brain_2-1	Brain	2-1	2	1	3	0.736541729455898	TLENGVLELSKPLGEEEPR	""	Q6P5H2-1	Nestin	2110.10264	light	23.6003430679863
f3	20171221_Baeza_DevAtlas_Brain_2-1	Brain	2-1	2	1	3	0.736541729455898	EISGHTSGIK	""	Q9Z1Z2	Serine-threonine kinase receptor-associated protein	1028.5371	light	24.0620619941442
f3	20171221_Baeza_DevAtlas_Brain_2-1	Brain	2-1	2	1	3	0.736541729455898	TLENVEVNGEKPAK	""	Q9CR16	peptidyl-prolyl cis-trans isomerase D	1527.80131	light	24.2697204027428
f3	20171221_Baeza_DevAtlas_Brain_2-1	Brain	2-1	2	1	3	0.736541729455898	TLEPICDADPSALAK	1xCarbamidomethyl [C6]	Q6NZN0-1	RNA-binding protein 26	1600.7887	light	21.5786006145945
f3	20171221_Baeza_DevAtlas_Brain_2-1	Brain	2-1	2	1	3	0.736541729455898	ELSFGR	""	Q922R8	Protein disulfide-isomerase A6	708.36752	light	25.371608764966
f3	20171221_Baeza_DevAtlas_Brain_2-1	Brain	2-1	2	1	3	0.736541729455898	ELSFGAR	""	P13439	uridine 5'-monophosphate synthase	779.40463	light	22.4101533178785
f3	20171221_Baeza_DevAtlas_Brain_2-1	Brain	2-1	2	1	3	0.736541729455898	EISFAYEVLSNPEKR	""	Q9QYJ0	DnaJ homolog subfamily A member 2	1781.90684	light	24.4320826281395
f3	20171221_Baeza_DevAtlas_Brain_2-1	Brain	2-1	2	1	3	0.736541729455898	EISFAYEVLSNPEK	""	Q9QYJ0	DnaJ homolog subfamily A member 2	1625.80573	light	24.56040211035
f3	20171221_Baeza_DevAtlas_Brain_2-1	Brain	2-1	2	1	3	0.736541729455898	TLEPVRPPVVPNDYVPSPTR	""	P62484	abl interactor 2	2233.19754	light	22.131805633451
f3	20171221_Baeza_DevAtlas_Brain_2-1	Brain	2-1	2	1	3	0.736541729455898	TLEQHENFVEVAR	""	Q02357	ankyrin-1	1571.78125	light
f3	20171221_Baeza_DevAtlas_Brain_2-1	Brain	2-1	2	1	3	0.736541729455898	TIEQNLSNINVSEADGK	""	Q8C156	Condensin complex subunit 2	1831.90321	light	21.911193370107
f3	20171221_Baeza_DevAtlas_Brain_2-1	Brain	2-1	2	1	3	0.736541729455898	ELSEPSSTR	""	Q8C196	"Carbamoyl-phosphate synthase [ammonia]	mitochondrial"	1005.48473	light
f3	20171221_Baeza_DevAtlas_Brain_2-1	Brain	2-1	2	1	3	0.736541729455898	TLEQQENFEEVAR	""	G5E8K5-1	Ankyrin-3	1592.75509	light	21.1878360685939
f3	20171221_Baeza_DevAtlas_Brain_2-1	Brain	2-1	2	1	3	0.736541729455898	TIESILEPVAQQISHLVIMHEEGEVDGK	""	Q64727	Vinculin	3101.58234	light	22.8921893485514
f3	20171221_Baeza_DevAtlas_Brain_2-1	Brain	2-1	2	1	3	0.736541729455898	EISEGDEVEVYSR	""	Q61584	Fragile X mental retardation syndrome-related protein 1	1511.68601	light
f3	20171221_Baeza_DevAtlas_Brain_2-1	Brain	2-1	2	1	3	0.736541729455898	TLESIMACCLSEEAK	2xCarbamidomethyl [C8; C9]	P21279	Guanine nucleotide-binding protein G(Q) subunit alpha	1741.78052	light	22.9619235421087
f3	20171221_Baeza_DevAtlas_Brain_2-1	Brain	2-1	2	1	3	0.736541729455898	ELSEALTR	""	Q9CZD3	Glycine--tRNA ligase	918.48909	light	25.5318908928714
f3	20171221_Baeza_DevAtlas_Brain_2-1	Brain	2-1	2	1	3	0.736541729455898	ELSDQAGSDFENSDVR	""	Q8K0U4	Heat shock 70 kDa protein 12A	1768.76203	light	22.5839273671732
f3	20171221_Baeza_DevAtlas_Brain_2-1	Brain	2-1	2	1	3	0.736541729455898	TLEKEPR	""	Q9CYH2	Redox-regulatory protein FAM213A	872.48361	light
f3	20171221_Baeza_DevAtlas_Brain_2-1	Brain	2-1	2	1	3	0.736541729455898	ELQSVLSTYLRPLQTSDK	""	Q9ES28-1	Rho guanine nucleotide exchange factor 7	2078.11281	light	22.8571342599499
f3	20171221_Baeza_DevAtlas_Brain_2-1	Brain	2-1	2	1	3	0.736541729455898	EIVESCDLK	1xCarbamidomethyl [C6]	Q3UPL0	Protein transport protein Sec31A	1092.52415	light	23.4165730887676
f3	20171221_Baeza_DevAtlas_Brain_2-1	Brain	2-1	2	1	3	0.736541729455898	ELVFLQFR	""	Q9D771	Transmembrane protein 206	1051.59349	light
f3	20171221_Baeza_DevAtlas_Brain_2-1	Brain	2-1	2	1	3	0.736541729455898	EIYTHFTCATDTK	1xCarbamidomethyl [C8]	P08752; B2RSH2	guanine nucleotide-binding protein G(i) subunit alpha-2;Guanine nucleotide-binding protein G(i) subunit alpha-1	1586.71553	light	25.7374044615293
f3	20171221_Baeza_DevAtlas_Brain_2-1	Brain	2-1	2	1	3	0.736541729455898	TIAMDGTEGLVR	""	P56480	"ATP synthase subunit beta	mitochondrial"	1262.64091	light
f3	20171221_Baeza_DevAtlas_Brain_2-1	Brain	2-1	2	1	3	0.736541729455898	TLAMDTILANAK	""	Q9CRC9-1	Glucosamine-6-phosphate isomerase 2	1261.68205	light
f3	20171221_Baeza_DevAtlas_Brain_2-1	Brain	2-1	2	1	3	0.736541729455898	TLAMDTILANAR	""	O88958	glucosamine-6-phosphate isomerase 1	1289.6882	light	23.3543188018801
f3	20171221_Baeza_DevAtlas_Brain_2-1	Brain	2-1	2	1	3	0.736541729455898	EIYPYVIQELRPTLNELGISTPEELGLDKV	""	P12787	"Cytochrome c oxidase subunit 5A	mitochondrial"	3428.81993	light
f3	20171221_Baeza_DevAtlas_Brain_2-1	Brain	2-1	2	1	3	0.736541729455898	TIAPALVSK	""	P17182	alpha-enolase	899.55604	light	29.0726524160608
f3	20171221_Baeza_DevAtlas_Brain_2-1	Brain	2-1	2	1	3	0.736541729455898	TIAPCQK	1xCarbamidomethyl [C5]	P38647	"Stress-70 protein	mitochondrial"	817.42365	light
f3	20171221_Baeza_DevAtlas_Brain_2-1	Brain	2-1	2	1	3	0.736541729455898	TLAPNALMTDETISNVPILILGNK	1xOxidation [M8]	""	""	2554.37967	light	24.2444875915337
f3	20171221_Baeza_DevAtlas_Brain_2-1	Brain	2-1	2	1	3	0.736541729455898	ELYLSWVVEAR	""	P37040	NADPH--cytochrome P450 reductase	1364.72088	light	19.7747859538858
f3	20171221_Baeza_DevAtlas_Brain_2-1	Brain	2-1	2	1	3	0.736541729455898	TIAQDYGVLK	""	P35700	peroxiredoxin-1	1107.60445	light	28.8570714287755
f3	20171221_Baeza_DevAtlas_Brain_2-1	Brain	2-1	2	1	3	0.736541729455898	TIAQVLVHLHR	""	Q9CWZ7	Gamma-soluble NSF attachment protein	1286.76917	light	23.2454218507073
f3	20171221_Baeza_DevAtlas_Brain_2-1	Brain	2-1	2	1	3	0.736541729455898	ELYTLLNENYVEDDDNMFR	""	O70311; O70310	Glycylpeptide N-tetradecanoyltransferase 2;glycylpeptide N-tetradecanoyltransferase 1	2393.06018	light	22.6250594297613
f3	20171221_Baeza_DevAtlas_Brain_2-1	Brain	2-1	2	1	3	0.736541729455898	TLASAGGPDNLVLLDPGK	""	Q9QYC0-1	Alpha-adducin	1737.93814	light	25.420148230754
f3	20171221_Baeza_DevAtlas_Brain_2-1	Brain	2-1	2	1	3	0.736541729455898	ELYLFDVLR	""	Q61024	Asparagine synthetase [glutamine-hydrolyzing]	1167.64084	light	22.8611186244255
f3	20171221_Baeza_DevAtlas_Brain_2-1	Brain	2-1	2	1	3	0.736541729455898	ELYGQVLYR	""	""	""	1140.60479	light
f3	20171221_Baeza_DevAtlas_Brain_2-1	Brain	2-1	2	1	3	0.736541729455898	EIYGPILER	""	Q99K67	"Alpha-aminoadipic semialdehyde synthase	mitochondrial"	1089.59389	light
f3	20171221_Baeza_DevAtlas_Brain_2-1	Brain	2-1	2	1	3	0.736541729455898	TLASLSPETSLFIIASK	""	P06745	glucose-6-phosphate isomerase	1777.99459	light	27.0185533750044
f3	20171221_Baeza_DevAtlas_Brain_2-1	Brain	2-1	2	1	3	0.736541729455898	ELYFYH	""	P70677	Caspase-3	871.39848	light
f3	20171221_Baeza_DevAtlas_Brain_2-1	Brain	2-1	2	1	3	0.736541729455898	TLASPEQLEK	""	Q9Z2S7	TSC22 domain family protein 3	1115.59428	light	23.5341930320373
f3	20171221_Baeza_DevAtlas_Brain_2-1	Brain	2-1	2	1	3	0.736541729455898	TIATALEYVYK	""	O55102	Biogenesis of lysosome-related organelles complex 1 subunit 1	1271.68818	light	22.1717572489516
f3	20171221_Baeza_DevAtlas_Brain_2-1	Brain	2-1	2	1	3	0.736541729455898	TLATDILMGVLK	""	O35286	Pre-mRNA-splicing factor ATP-dependent RNA helicase DHX15	1274.73884	light	26.3531821009701
f3	20171221_Baeza_DevAtlas_Brain_2-1	Brain	2-1	2	1	3	0.736541729455898	EIYDQFGEEGLKGGAGGTDGQGGTFR	""	Q9D832	DnaJ homolog subfamily B member 4	2646.20666	light
f3	20171221_Baeza_DevAtlas_Brain_2-1	Brain	2-1	2	1	3	0.736541729455898	ELYDKGGEQAIK	""	P63037	DnaJ homolog subfamily A member 1	1350.68997	light	23.4270474233881
f3	20171221_Baeza_DevAtlas_Brain_2-1	Brain	2-1	2	1	3	0.736541729455898	EIYDDSFIRPVTFWIVGDFDSPSGR	""	Q6P5E4	UDP-glucose:glycoprotein glucosyltransferase 1	2918.39955	light	23.0147119715507
f3	20171221_Baeza_DevAtlas_Brain_2-1	Brain	2-1	2	1	3	0.736541729455898	ELYLGLLYPTEDYK	""	Q9JME7	Trafficking protein particle complex subunit 2-like protein	1716.87308	light
f3	20171221_Baeza_DevAtlas_Brain_2-1	Brain	2-1	2	1	3	0.736541729455898	TIAIIAEGIPEALTR	""	Q91V92	ATP-citrate synthase	1567.90538	light	26.934106920928
f3	20171221_Baeza_DevAtlas_Brain_2-1	Brain	2-1	2	1	3	0.736541729455898	EIYTNLGPR	""	P70398	Probable ubiquitin carboxyl-terminal hydrolase FAF-X	1062.55783	light	24.1046708913755
f3	20171221_Baeza_DevAtlas_Brain_2-1	Brain	2-1	2	1	3	0.736541729455898	TLAGDVHIVR	""	Q9QZ88	Vacuolar protein sorting-associated protein 29	1080.61602	light	25.7640077088074
f3	20171221_Baeza_DevAtlas_Brain_2-1	Brain	2-1	2	1	3	0.736541729455898	TLAEGDVLSFHHITYR	""	Q7TMS5	ATP-binding cassette sub-family G member 2	1858.94462	light
f3	20171221_Baeza_DevAtlas_Brain_2-1	Brain	2-1	2	1	3	0.736541729455898	TLAEHQQLIPLVEK	""	Q9WUP7-1	Ubiquitin carboxyl-terminal hydrolase isozyme L5	1618.91628	light	23.8993372602197
f3	20171221_Baeza_DevAtlas_Brain_2-1	Brain	2-1	2	1	3	0.736541729455898	EMEEQMR	""	Q8VIJ6	"splicing factor	proline- and glutamine-rich"	952.38628	light
f3	20171221_Baeza_DevAtlas_Brain_2-1	Brain	2-1	2	1	3	0.736541729455898	TLAEINANR	""	O88487	cytoplasmic dynein 1 intermediate chain 2	1001.53743	light	25.7708481567693
f3	20171221_Baeza_DevAtlas_Brain_2-1	Brain	2-1	2	1	3	0.736541729455898	EMEENFALEAANYQDTIGR	""	P20152	Vimentin	2200.98154	light	27.1465529640121
f3	20171221_Baeza_DevAtlas_Brain_2-1	Brain	2-1	2	1	3	0.736541729455898	TLAEINANRADAEEEAATR	""	O88487	cytoplasmic dynein 1 intermediate chain 2	2044.9894	light	22.4105498197736
f3	20171221_Baeza_DevAtlas_Brain_2-1	Brain	2-1	2	1	3	0.736541729455898	EMEEEAEKLK	""	Q8CCS6	polyadenylate-binding protein 2	1235.58239	light	21.8813815561809
f3	20171221_Baeza_DevAtlas_Brain_2-1	Brain	2-1	2	1	3	0.736541729455898	EMEEATASAQR	""	Q8R307	Vacuolar protein sorting-associated protein 18 homolog	1222.53684	light	20.0695589205029
f3	20171221_Baeza_DevAtlas_Brain_2-1	Brain	2-1	2	1	3	0.736541729455898	EMEAELEDERK	""	Q8VDD5	Myosin-9	1378.61549	light	21.1002409281145
f3	20171221_Baeza_DevAtlas_Brain_2-1	Brain	2-1	2	1	3	0.736541729455898	EMEAELEDER	""	Q8VDD5	Myosin-9	1250.52052	light	22.8588910537167
f3	20171221_Baeza_DevAtlas_Brain_2-1	Brain	2-1	2	1	3	0.736541729455898	TLAESALQLLYTAK	""	P26039	Talin-1	1521.85229	light	24.8827494764624
f3	20171221_Baeza_DevAtlas_Brain_2-1	Brain	2-1	2	1	3	0.736541729455898	EMDRETLIDVAR	""	P80317	T-complex protein 1 subunit zeta	1447.72095	light	25.6976235468184
f3	20171221_Baeza_DevAtlas_Brain_2-1	Brain	2-1	2	1	3	0.736541729455898	EMDQTMAANAQK	""	Q9DBP5	UMP-CMP kinase	1337.58241	light	23.7265966323309
f3	20171221_Baeza_DevAtlas_Brain_2-1	Brain	2-1	2	1	3	0.736541729455898	EMDIVVHTLSTYPELNSSIK	""	Q8C0E2-1	Vacuolar protein sorting-associated protein 26B	2276.14787	light	23.3358251465037
f3	20171221_Baeza_DevAtlas_Brain_2-1	Brain	2-1	2	1	3	0.736541729455898	EMDEQIR	""	P21107-2	Isoform 2 of Tropomyosin alpha-3 chain	920.41421	light	25.2357123926741
f3	20171221_Baeza_DevAtlas_Brain_2-1	Brain	2-1	2	1	3	0.736541729455898	EMDEEDKAFK	""	Q8K003	Translation machinery-associated protein 7	1241.53544	light	23.9157446919737
f3	20171221_Baeza_DevAtlas_Brain_2-1	Brain	2-1	2	1	3	0.736541729455898	EMDEAATAEER	""	Q6NZJ6	eukaryotic translation initiation factor 4 gamma 1	1251.51577	light	22.5840646654463
f3	20171221_Baeza_DevAtlas_Brain_2-1	Brain	2-1	2	1	3	0.736541729455898	TLAESALQLLYTAK	1xLabel:13C(6)15N(2) [K14]	P26039	Talin-1	1529.86648	light
f3	20171221_Baeza_DevAtlas_Brain_2-1	Brain	2-1	2	1	3	0.736541729455898	TLAESALQMLYAAK	""	Q71LX4	Talin-2	1509.79814	light	21.3778956086546
f3	20171221_Baeza_DevAtlas_Brain_2-1	Brain	2-1	2	1	3	0.736541729455898	EMAVVLLANLAQGDSLAAR	""	A2BH40	AT-rich interactive domain-containing protein 1A	1942.04262	light	20.5799324218751
f3	20171221_Baeza_DevAtlas_Brain_2-1	Brain	2-1	2	1	3	0.736541729455898	TIAETEAAYLK	""	Q9JJ94	Sjoegren syndrome nuclear autoantigen 1 homolog	1209.63614	light
f3	20171221_Baeza_DevAtlas_Brain_2-1	Brain	2-1	2	1	3	0.736541729455898	TIAFLLPMFR	""	Q569Z5-1	probable ATP-dependent RNA helicase DDX46	1208.68601	light	23.1915891050645
f3	20171221_Baeza_DevAtlas_Brain_2-1	Brain	2-1	2	1	3	0.736541729455898	EMAEAFAGEIPK	""	P17427	AP-2 complex subunit alpha-2	1292.61911	light	24.4478893738746
f3	20171221_Baeza_DevAtlas_Brain_2-1	Brain	2-1	2	1	3	0.736541729455898	EMACPYSVLVSGDIK	1xCarbamidomethyl [C4]	Q80VD1	Protein Fam98b	1668.79716	light	25.1787611841911
f3	20171221_Baeza_DevAtlas_Brain_2-1	Brain	2-1	2	1	3	0.736541729455898	EMAAMCLGLAHSLSR	1xCarbamidomethyl [C6]	Q6DFW4	Nucleolar protein 58	1646.78113	light	22.4010232351058
f3	20171221_Baeza_DevAtlas_Brain_2-1	Brain	2-1	2	1	3	0.736541729455898	EIYDDSFIRPVTF	""	Q6P5E4	UDP-glucose:glycoprotein glucosyltransferase 1	1601.7846	light	21.5643127374957
f3	20171221_Baeza_DevAtlas_Brain_2-1	Brain	2-1	2	1	3	0.736541729455898	ELVFKEDGQEYAQVIK	""	Q8BMJ3; Q60872	"Eukaryotic translation initiation factor 1A	X-chromosomal;eukaryotic translation initiation factor 1A"	1895.97492	light
f3	20171221_Baeza_DevAtlas_Brain_2-1	Brain	2-1	2	1	3	0.736541729455898	TLATGYEVDGGK	""	Q8BPN8-1	DmX-like protein 2	1210.59501	light
f3	20171221_Baeza_DevAtlas_Brain_2-1	Brain	2-1	2	1	3	0.736541729455898	TIAVDFSLDDIYDK	""	O70503-1	Very-long-chain 3-oxoacyl-CoA reductase	1614.78974	light	22.7908128120858
f3	20171221_Baeza_DevAtlas_Brain_2-1	Brain	2-1	2	1	3	0.736541729455898	ELVPESQAYMDLLAFER	""	Q61466; Q6P9Z1; Q99JR8-1	SWI/SNF-related matrix-associated actin-dependent regulator of chromatin subfamily D member 1;SWI/SNF-related matrix-associated actin-dependent regulator of chromatin subfamily D member 3;SWI/SNF-related matrix-associated actin-dependent regulator of chromatin subfamily D member 2	2010.9841	light	23.4746594267015
f3	20171221_Baeza_DevAtlas_Brain_2-1	Brain	2-1	2	1	3	0.736541729455898	TIDDLEDKLK	""	P21107-2	Isoform 2 of Tropomyosin alpha-3 chain	1189.63106	light	26.4830245400582
f3	20171221_Baeza_DevAtlas_Brain_2-1	Brain	2-1	2	1	3	0.736541729455898	EIVNNVR	""	Q64511	DNA topoisomerase 2-beta	843.46829	light	26.086611539043
f3	20171221_Baeza_DevAtlas_Brain_2-1	Brain	2-1	2	1	3	0.736541729455898	ELVNNLGEIYQK	""	Q9WVK4	EH domain-containing protein 1	1419.74782	light
f3	20171221_Baeza_DevAtlas_Brain_2-1	Brain	2-1	2	1	3	0.736541729455898	ELVNNLAEIYGR	""	Q9QXY6	EH domain-containing protein 3	1390.7325	light	21.8378381915444
f3	20171221_Baeza_DevAtlas_Brain_2-1	Brain	2-1	2	1	3	0.736541729455898	TIDDLKNQILNLTTDNANILLQIDNAR	""	""	""	3052.62732	light
f3	20171221_Baeza_DevAtlas_Brain_2-1	Brain	2-1	2	1	3	0.736541729455898	TLDELGIHLTK	""	O08810	116 kDa U5 small nuclear ribonucleoprotein component	1239.69433	light	24.8236255508069
f3	20171221_Baeza_DevAtlas_Brain_2-1	Brain	2-1	2	1	3	0.736541729455898	TLDELGIHLTKEELK	""	O08810	116 kDa U5 small nuclear ribonucleoprotein component	1738.95854	light
f3	20171221_Baeza_DevAtlas_Brain_2-1	Brain	2-1	2	1	3	0.736541729455898	TIDFDAYSVGR	""	""	""	1243.59534	light	25.5900605647102
f3	20171221_Baeza_DevAtlas_Brain_2-1	Brain	2-1	2	1	3	0.736541729455898	TIDFDSLSVGR	""	""	""	1209.61099	light	25.0429845491038
f3	20171221_Baeza_DevAtlas_Brain_2-1	Brain	2-1	2	1	3	0.736541729455898	ELVLSNNDLHEPGVR	""	Q91VI7	Ribonuclease inhibitor	1691.87112	light	23.8857916856666
f3	20171221_Baeza_DevAtlas_Brain_2-1	Brain	2-1	2	1	3	0.736541729455898	TIDDLEDELYAQK	""	P21107	Tropomyosin alpha-3 chain	1552.73771	light
f3	20171221_Baeza_DevAtlas_Brain_2-1	Brain	2-1	2	1	3	0.736541729455898	TLDGFKK	""	P09103	Protein disulfide-isomerase	808.45633	light	24.5442168904983
f3	20171221_Baeza_DevAtlas_Brain_2-1	Brain	2-1	2	1	3	0.736541729455898	TLDGGLNVIQLETAVGAAIK	""	Q91ZJ5-1	UTP--glucose-1-phosphate uridylyltransferase	1983.11208	light	22.3333531877199
f3	20171221_Baeza_DevAtlas_Brain_2-1	Brain	2-1	2	1	3	0.736541729455898	TLDGIFSEQVAMGYSHSLVIAR	""	Q8BK67	Protein RCC2	2394.21221	light	23.3288066616287
f3	20171221_Baeza_DevAtlas_Brain_2-1	Brain	2-1	2	1	3	0.736541729455898	TIDGILLLIER	""	A2A432-1	Cullin-4B	1255.76201	light	22.9577003202269
f3	20171221_Baeza_DevAtlas_Brain_2-1	Brain	2-1	2	1	3	0.736541729455898	ELVLDNCK	1xCarbamidomethyl [C7]	Q9EST5-1; O35381	Acidic leucine-rich nuclear phosphoprotein 32 family member B;Acidic leucine-rich nuclear phosphoprotein 32 family member A	990.49246	light	28.0704054777909
f3	20171221_Baeza_DevAtlas_Brain_2-1	Brain	2-1	2	1	3	0.736541729455898	ELVLALYDYQEK	""	P16546; P16546-2	"Spectrin alpha chain	non-erythrocytic 1;Isoform 2 of Spectrin alpha chain	non-erythrocytic 1"	1483.76789
f3	20171221_Baeza_DevAtlas_Brain_2-1	Brain	2-1	2	1	3	0.736541729455898	EIVLADVIDNDSWR	""	Q9DCL9	multifunctional protein ADE2	1644.82278	light	25.579601138905
f3	20171221_Baeza_DevAtlas_Brain_2-1	Brain	2-1	2	1	3	0.736541729455898	EIVHIQAGQCGNQIGAK	1xCarbamidomethyl [C10]; 1xLabel:13C(6)15N(2) [K17]	Q7TMM9; Q9D6F9; Q9ERD7; P99024; P68372; Q9CWF2	Tubulin beta-2A chain;Tubulin beta-4A chain;tubulin beta-3 chain;tubulin beta-5 chain;Tubulin beta-4B chain;Tubulin beta-2B chain	1830.93704	light
f3	20171221_Baeza_DevAtlas_Brain_2-1	Brain	2-1	2	1	3	0.736541729455898	EIVHIQAGQCGNQIGAK	1xCarbamidomethyl [C10]	Q7TMM9; Q9ERD7; P99024; Q9CWF2	Tubulin beta-2A chain;tubulin beta-3 chain;tubulin beta-5 chain;Tubulin beta-2B chain	1822.92284	light	32.1227095585284
f3	20171221_Baeza_DevAtlas_Brain_2-1	Brain	2-1	2	1	3	0.736541729455898	EIVHIQAGQCGNQIGAK	1xCarbamidomethyl [C10]; 1xGlu->pyro-Glu [N-Term]	Q7TMM9; Q9ERD7; P99024; Q9CWF2	Tubulin beta-2A chain;tubulin beta-3 chain;tubulin beta-5 chain;Tubulin beta-2B chain	1804.91228	light	25.6087118915719
f3	20171221_Baeza_DevAtlas_Brain_2-1	Brain	2-1	2	1	3	0.736541729455898	EIVHIQAGQCGN	1xCarbamidomethyl [C10]	Q7TMM9; Q9ERD7; P99024; Q9CWF2; Q922F4	Tubulin beta-2A chain;tubulin beta-3 chain;tubulin beta-5 chain;Tubulin beta-2B chain;Tubulin beta-6 chain	1325.62666	light
f3	20171221_Baeza_DevAtlas_Brain_2-1	Brain	2-1	2	1	3	0.736541729455898	TIDGQQTIIACIESHQFQPK	1xCarbamidomethyl [C11]	P47753	F-actin-capping protein subunit alpha-1	2314.14961	light	25.5726014068178
f3	20171221_Baeza_DevAtlas_Brain_2-1	Brain	2-1	2	1	3	0.736541729455898	ELVLQR	""	Q78PY7	staphylococcal nuclease domain-containing protein 1	757.45666	light	23.5487879321857
f3	20171221_Baeza_DevAtlas_Brain_2-1	Brain	2-1	2	1	3	0.736541729455898	TLDCTHPVEDGIMDAANFEQFLQER	1xCarbamidomethyl [C4]	P67984	60S ribosomal protein L22	2936.31893	light
f3	20171221_Baeza_DevAtlas_Brain_2-1	Brain	2-1	2	1	3	0.736541729455898	TIDAHGLMVLPGGVDVHTR	""	O35098	dihydropyrimidinase-related protein 4	1988.03821	light	25.5912650848479
f3	20171221_Baeza_DevAtlas_Brain_2-1	Brain	2-1	2	1	3	0.736541729455898	TICSSVDKLDK	1xCarbamidomethyl [C3]	Q61035	"Histidine--tRNA ligase	cytoplasmic"	1265.64058	light
f3	20171221_Baeza_DevAtlas_Brain_2-1	Brain	2-1	2	1	3	0.736541729455898	TLAVNAAQDSTDLVAK	""	P11983	T-complex protein 1 subunit alpha	1616.84899	light	25.5942473685205
f3	20171221_Baeza_DevAtlas_Brain_2-1	Brain	2-1	2	1	3	0.736541729455898	ELWLGDCDVTNSGCSSLANVLLANR	2xCarbamidomethyl [C7; C14]	Q91VI7	Ribonuclease inhibitor	2764.30289	light	22.703449395176
f3	20171221_Baeza_DevAtlas_Brain_2-1	Brain	2-1	2	1	3	0.736541729455898	ELWFSDDPNVTK	""	Q9Z0X1	"Apoptosis-inducing factor 1	mitochondrial"	1450.68489	light
f3	20171221_Baeza_DevAtlas_Brain_2-1	Brain	2-1	2	1	3	0.736541729455898	TLAVSGLGVVGR	""	Q01320	DNA topoisomerase 2-alpha	1128.67353	light	22.8387174803975
f3	20171221_Baeza_DevAtlas_Brain_2-1	Brain	2-1	2	1	3	0.736541729455898	ELWDSIMTR	""	Q9JLI8-1	Squamous cell carcinoma antigen recognized by T-cells 3	1150.55612	light	23.363365604628
f3	20171221_Baeza_DevAtlas_Brain_2-1	Brain	2-1	2	1	3	0.736541729455898	ELWCYNAVVADAR	1xCarbamidomethyl [C4]	Q7TPH6	E3 ubiquitin-protein ligase MYCBP2	1566.73694	light	20.4047595806742
f3	20171221_Baeza_DevAtlas_Brain_2-1	Brain	2-1	2	1	3	0.736541729455898	ELWAVLNGWR	""	Q6P069-1	Sorcin	1243.65822	light	22.6875102428962
f3	20171221_Baeza_DevAtlas_Brain_2-1	Brain	2-1	2	1	3	0.736541729455898	TLAYLLPAIVHINHQPYLER	""	Q501J6	Probable ATP-dependent RNA helicase DDX17	2361.30776	light	26.2488394211609
f3	20171221_Baeza_DevAtlas_Brain_2-1	Brain	2-1	2	1	3	0.736541729455898	ELVVNCCTEFIHLISSEANEICNK	3xCarbamidomethyl [C6; C7; C22]	Q91WV0	Protein Dr1	2879.33723	light	22.8286171714841
f3	20171221_Baeza_DevAtlas_Brain_2-1	Brain	2-1	2	1	3	0.736541729455898	TLAYIITELDER	""	P57746	V-type proton ATPase subunit D	1436.76314	light	23.4583848339813
f3	20171221_Baeza_DevAtlas_Brain_2-1	Brain	2-1	2	1	3	0.736541729455898	EIVVLETLEDIDK	""	Q05186	Reticulocalbin-1	1515.81523	light	21.7984238421553
f3	20171221_Baeza_DevAtlas_Brain_2-1	Brain	2-1	2	1	3	0.736541729455898	ELVVDFLSYK	""	Q64373	bcl-2-like protein 1	1212.65107	light	23.1563721397636
f3	20171221_Baeza_DevAtlas_Brain_2-1	Brain	2-1	2	1	3	0.736541729455898	EIVTYTK	""	O88487	cytoplasmic dynein 1 intermediate chain 2	853.46656	light	21.7424612756219
f3	20171221_Baeza_DevAtlas_Brain_2-1	Brain	2-1	2	1	3	0.736541729455898	ELVTGTLWNLSSYEPLK	""	P98203-1	Armadillo repeat protein deleted in velo-cardio-facial syndrome homolog	1950.02187	light	22.9045821643014
f3	20171221_Baeza_DevAtlas_Brain_2-1	Brain	2-1	2	1	3	0.736541729455898	TLAYIITELDEREREEFYR	""	P57746	V-type proton ATPase subunit D	2446.22488	light	22.8637329486494
f3	20171221_Baeza_DevAtlas_Brain_2-1	Brain	2-1	2	1	3	0.736541729455898	TICAEFAILR	1xCarbamidomethyl [C3]	Q6P4T2	U5 small nuclear ribonucleoprotein 200 kDa helicase	1193.63471	light	25.1412686585728
f3	20171221_Baeza_DevAtlas_Brain_2-1	Brain	2-1	2	1	3	0.736541729455898	EIVSFGSGYGGNSLLGK	""	Q8BH04	"Phosphoenolpyruvate carboxykinase [GTP]	mitochondrial"	1684.85408	light
f3	20171221_Baeza_DevAtlas_Brain_2-1	Brain	2-1	2	1	3	0.736541729455898	ELVSDANQHVK	""	Q76MZ3	serine/threonine-protein phosphatase 2A 65 kDa regulatory subunit A alpha isoform	1239.63279	light	25.9121322198313
f3	20171221_Baeza_DevAtlas_Brain_2-1	Brain	2-1	2	1	3	0.736541729455898	ELVSCSNCTDYQAR	2xCarbamidomethyl [C5; C8]	P26638	"Serine--tRNA ligase	cytoplasmic"	1702.71595	light
f3	20171221_Baeza_DevAtlas_Brain_2-1	Brain	2-1	2	1	3	0.736541729455898	EIVRDIKEK	""	P60710; P68033; P63260	"Actin	cytoplasmic 1;Actin	alpha cardiac muscle 1;Actin	cytoplasmic 2"
f3	20171221_Baeza_DevAtlas_Brain_2-1	Brain	2-1	2	1	3	0.736541729455898	TICLAFR	1xCarbamidomethyl [C3]	G5E829	Plasma membrane calcium-transporting ATPase 1	880.47093	light	22.9457686035342
f3	20171221_Baeza_DevAtlas_Brain_2-1	Brain	2-1	2	1	3	0.736541729455898	TICNPCGPVQR	2xCarbamidomethyl [C3; C6]	Q8R081	Heterogeneous nuclear ribonucleoprotein L	1301.6089	light	23.2951506648434
f3	20171221_Baeza_DevAtlas_Brain_2-1	Brain	2-1	2	1	3	0.736541729455898	TLCPLCFSILK	2xCarbamidomethyl [C3; C6]	Q9Z103	Activity-dependent neuroprotector homeobox protein	1351.71124	light	23.4267625385914
f3	20171221_Baeza_DevAtlas_Brain_2-1	Brain	2-1	2	1	3	0.736541729455898	EIVQDGDHMIIR	""	Q00915	Retinol-binding protein 1	1425.71547	light	23.5072316065616
f3	20171221_Baeza_DevAtlas_Brain_2-1	Brain	2-1	2	1	3	0.736541729455898	TICSHVQNMIK	1xCarbamidomethyl [C3]	P51410	60S ribosomal protein L9	1330.6606	light	26.4855914665949
f3	20171221_Baeza_DevAtlas_Brain_2-1	Brain	2-1	2	1	3	0.736541729455898	ELWTILLGR	""	Q6ZQH8	Nucleoporin NUP188 homolog	1100.64626	light	21.8712198049386
f3	20171221_Baeza_DevAtlas_Brain_2-1	Brain	2-1	2	1	3	0.736541729455898	ELQSVEQEVR	""	Q91YM4	Protein TBRG4	1216.61681	light	21.920024587851
f3	20171221_Baeza_DevAtlas_Brain_2-1	Brain	2-1	2	1	3	0.736541729455898	EIQSSNLETAMSVIGDR	""	Q9CR41-1	Huntingtin-interacting protein K	1849.89602	light
f3	20171221_Baeza_DevAtlas_Brain_2-1	Brain	2-1	2	1	3	0.736541729455898	TLFGVLYEVYSSSAGPAVR	""	G5E870	E3 ubiquitin-protein ligase TRIP12	2016.04367	light	21.3163432726014
f3	20171221_Baeza_DevAtlas_Brain_2-1	Brain	2-1	2	1	3	0.736541729455898	EILTLLQGVHQGTGFQDIPK	""	Q62348	Translin	2194.18664	light	26.0653926928415
f3	20171221_Baeza_DevAtlas_Brain_2-1	Brain	2-1	2	1	3	0.736541729455898	ELLTLDEKDPR	""	Q6ZWN5	40S ribosomal protein S9	1328.70562	light	27.6834504539769
f3	20171221_Baeza_DevAtlas_Brain_2-1	Brain	2-1	2	1	3	0.736541729455898	TLIDFVK	""	P47867-1	Secretogranin-3	835.49238	light	22.4943346044474
f3	20171221_Baeza_DevAtlas_Brain_2-1	Brain	2-1	2	1	3	0.736541729455898	TLIDVLQPLIAEHQAR	""	P32921	"Tryptophan--tRNA ligase	cytoplasmic"	1817.02796	light
f3	20171221_Baeza_DevAtlas_Brain_2-1	Brain	2-1	2	1	3	0.736541729455898	ELLTEFGYK	""	Q8BFR5	"elongation factor Tu	mitochondrial"	1099.567	light
f3	20171221_Baeza_DevAtlas_Brain_2-1	Brain	2-1	2	1	3	0.736541729455898	TLLEAENSR	""	Q6P5H2-1	Nestin	1032.53201	light	24.8749260190964
f3	20171221_Baeza_DevAtlas_Brain_2-1	Brain	2-1	2	1	3	0.736541729455898	TLIEAGLPQK	""	""	""	1069.62519	light
f3	20171221_Baeza_DevAtlas_Brain_2-1	Brain	2-1	2	1	3	0.736541729455898	TILEEEITPTIQK	""	Q8CG48	structural maintenance of chromosomes protein 2	1514.83122	light	23.5364226037047
f3	20171221_Baeza_DevAtlas_Brain_2-1	Brain	2-1	2	1	3	0.736541729455898	TLIEELK	""	Q01147-1	Cyclic AMP-responsive element-binding protein 1	845.49786	light	24.2519650077395
f3	20171221_Baeza_DevAtlas_Brain_2-1	Brain	2-1	2	1	3	0.736541729455898	EILSPVDIIDR	""	Q99JY8	Phospholipid phosphatase 3	1269.70489	light
f3	20171221_Baeza_DevAtlas_Brain_2-1	Brain	2-1	2	1	3	0.736541729455898	ELLSNWYHFLVTR	""	Q8R480	nuclear pore complex protein Nup85	1677.87475	light	22.4016081818355
f3	20171221_Baeza_DevAtlas_Brain_2-1	Brain	2-1	2	1	3	0.736541729455898	EILTLLQGVHQGTGFQDIPKR	""	Q62348	Translin	2350.28775	light	24.9860807472037
f3	20171221_Baeza_DevAtlas_Brain_2-1	Brain	2-1	2	1	3	0.736541729455898	ELLSNVDQDVHELEK	""	Q60875	Rho guanine nucleotide exchange factor 2	1767.87593	light	22.1852390161426
f3	20171221_Baeza_DevAtlas_Brain_2-1	Brain	2-1	2	1	3	0.736541729455898	TLIEFLLR	""	Q9CPY7-1	cytosol aminopeptidase	1004.61389	light	24.3889254128561
f3	20171221_Baeza_DevAtlas_Brain_2-1	Brain	2-1	2	1	3	0.736541729455898	ELISNSSDALDK	""	P07901	Heat shock protein HSP 90-alpha	1291.6376	light	28.5549143378653
f3	20171221_Baeza_DevAtlas_Brain_2-1	Brain	2-1	2	1	3	0.736541729455898	TLLEGEESR	""	""	""	1033.51603	light
f3	20171221_Baeza_DevAtlas_Brain_2-1	Brain	2-1	2	1	3	0.736541729455898	TLLEILDGK	""	Q9Z2Y3-1	Homer protein homolog 1	1001.58774	light
f3	20171221_Baeza_DevAtlas_Brain_2-1	Brain	2-1	2	1	3	0.736541729455898	ELISNASDALEK	""	Q9CQN1	"heat shock protein 75 kDa	mitochondrial"	1289.65834	light
f3	20171221_Baeza_DevAtlas_Brain_2-1	Brain	2-1	2	1	3	0.736541729455898	ELISNASDALDKIR	""	P11499; P08113	Heat shock protein HSP 90-beta;Endoplasmin	1544.82786	light	27.1416823431457
f3	20171221_Baeza_DevAtlas_Brain_2-1	Brain	2-1	2	1	3	0.736541729455898	TLLENTAITIGR	""	Q8BFY9; Q99LG2	transportin-1;Transportin-2	1301.74234	light	25.9230921386967
f3	20171221_Baeza_DevAtlas_Brain_2-1	Brain	2-1	2	1	3	0.736541729455898	TLLEQNMESK	""	Q5SNZ0	Girdin	1192.58781	light	21.9076751734646
f3	20171221_Baeza_DevAtlas_Brain_2-1	Brain	2-1	2	1	3	0.736541729455898	ELISNASDALDK	""	P11499; P08113	Heat shock protein HSP 90-beta;Endoplasmin	1275.64269	light
f3	20171221_Baeza_DevAtlas_Brain_2-1	Brain	2-1	2	1	3	0.736541729455898	ELISNASDALDK	1xGlu->pyro-Glu [N-Term]	P11499; P08113	Heat shock protein HSP 90-beta;Endoplasmin	1257.63212	light	23.5188255341251
f3	20171221_Baeza_DevAtlas_Brain_2-1	Brain	2-1	2	1	3	0.736541729455898	TIIFCETK	1xCarbamidomethyl [C5]	Q9JIK5	Nucleolar RNA helicase 2	1011.51794	light	24.5988454599735
f3	20171221_Baeza_DevAtlas_Brain_2-1	Brain	2-1	2	1	3	0.736541729455898	ELISNSSDALDKIR	""	P07901	Heat shock protein HSP 90-alpha	1560.82278	light	26.4141485158415
f3	20171221_Baeza_DevAtlas_Brain_2-1	Brain	2-1	2	1	3	0.736541729455898	TILDDLR	""	Q61703	Inter-alpha-trypsin inhibitor heavy chain H2	845.47271	light	21.7928336759332
f3	20171221_Baeza_DevAtlas_Brain_2-1	Brain	2-1	2	1	3	0.736541729455898	TLIDDDNPPVSFVK	""	P61965	WD repeat-containing protein 5	1559.79516	light	23.5490423233225
f3	20171221_Baeza_DevAtlas_Brain_2-1	Brain	2-1	2	1	3	0.736541729455898	TLLASACK	1xCarbamidomethyl [C7]	Q91WG4	elongator complex protein 2	863.46551	light
f3	20171221_Baeza_DevAtlas_Brain_2-1	Brain	2-1	2	1	3	0.736541729455898	TIKAQIWDTAGQER	""	P46638	Ras-related protein Rab-11B	1616.83909	light
f3	20171221_Baeza_DevAtlas_Brain_2-1	Brain	2-1	2	1	3	0.736541729455898	ELMETMHR	""	Q9D1C8	vacuolar protein sorting-associated protein 28 homolog	1046.47576	light	21.7779856616394
f3	20171221_Baeza_DevAtlas_Brain_2-1	Brain	2-1	2	1	3	0.736541729455898	TLLAAGTTDSEGVATLPLSYR	""	A2A699	Protein FAM171A2	2136.11829	light
f3	20171221_Baeza_DevAtlas_Brain_2-1	Brain	2-1	2	1	3	0.736541729455898	EIMAEDDQVFLMK	""	Q8R1Q8	Cytoplasmic dynein 1 light intermediate chain 1	1568.73349	light	23.4467587230103
f3	20171221_Baeza_DevAtlas_Brain_2-1	Brain	2-1	2	1	3	0.736541729455898	EILYYR	""	Q6PGB8; Q91ZW3	Probable global transcription activator SNF2L1;SWI/SNF-related matrix-associated actin-dependent regulator of chromatin subfamily A member 5	856.45633	light
f3	20171221_Baeza_DevAtlas_Brain_2-1	Brain	2-1	2	1	3	0.736541729455898	ELLYGGTSPTAETILK	""	Q9Z108	double-stranded RNA-binding protein Staufen homolog 1	1692.90544	light	22.6087421171311
f3	20171221_Baeza_DevAtlas_Brain_2-1	Brain	2-1	2	1	3	0.736541729455898	ELLYFLDSCEPEFK	1xCarbamidomethyl [C9]	P22892	AP-1 complex subunit gamma-1	1789.83531	light	24.6235450780138
f3	20171221_Baeza_DevAtlas_Brain_2-1	Brain	2-1	2	1	3	0.736541729455898	EILWRPK	""	Q61024	Asparagine synthetase [glutamine-hydrolyzing]	941.55671	light	22.2899258656097
f3	20171221_Baeza_DevAtlas_Brain_2-1	Brain	2-1	2	1	3	0.736541729455898	TLLADKGEIR	""	Q8K4B0; Q924K8	Metastasis-associated protein MTA1;Metastasis-associated protein MTA3	1115.6419	light	22.6194323732796
f3	20171221_Baeza_DevAtlas_Brain_2-1	Brain	2-1	2	1	3	0.736541729455898	ELLVPLTSSMYVPGK	""	Q9WU28	prefoldin subunit 5	1633.88696	light	25.0908179805963
f3	20171221_Baeza_DevAtlas_Brain_2-1	Brain	2-1	2	1	3	0.736541729455898	ELLVNLNPIAQPLASR	""	Q9CRB2	H/ACA ribonucleoprotein complex subunit 2	1748.00649	light	23.99889949334
f3	20171221_Baeza_DevAtlas_Brain_2-1	Brain	2-1	2	1	3	0.736541729455898	TLLADQGEIR	""	Q9R190	Metastasis-associated protein MTA2	1115.60551	light	24.7521333563818
f3	20171221_Baeza_DevAtlas_Brain_2-1	Brain	2-1	2	1	3	0.736541729455898	ELLVIELSDNPGVHEPGEPEFK	""	Q00493	Carboxypeptidase E	2448.2293	light
f3	20171221_Baeza_DevAtlas_Brain_2-1	Brain	2-1	2	1	3	0.736541729455898	ELIVGEIFVR	""	""	""	1174.68304	light	21.7806378812646
f3	20171221_Baeza_DevAtlas_Brain_2-1	Brain	2-1	2	1	3	0.736541729455898	TLLAHAIAGELDLPILK	""	Q9DBY8	Nuclear valosin-containing protein-like	1788.06295	light	20.8120551593748
f3	20171221_Baeza_DevAtlas_Brain_2-1	Brain	2-1	2	1	3	0.736541729455898	EILVGDVGQTVDDPYTTFVK	""	P18760	Cofilin-1	2196.10706	light
f3	20171221_Baeza_DevAtlas_Brain_2-1	Brain	2-1	2	1	3	0.736541729455898	EILVGDVGATITDPFK	""	Q9R0P5	Destrin	1674.89488	light	25.5747301362188
f3	20171221_Baeza_DevAtlas_Brain_2-1	Brain	2-1	2	1	3	0.736541729455898	ELIVEFSKPLLPVGR	""	Q80XI3-4	Isoform 4 of Eukaryotic translation initiation factor 4 gamma 3	1696.99962	light	22.0341234074151
f3	20171221_Baeza_DevAtlas_Brain_2-1	Brain	2-1	2	1	3	0.736541729455898	EILVEESNVQR	""	P97470	Serine/threonine-protein phosphatase 4 catalytic subunit	1315.68522	light	24.1447116038684
f3	20171221_Baeza_DevAtlas_Brain_2-1	Brain	2-1	2	1	3	0.736541729455898	ELLVDCYKPTEAFISGLLDK	1xCarbamidomethyl [C6]	Q62084	Protein phosphatase 1 regulatory subunit 14B	2311.18901	light	26.2707241660153
f3	20171221_Baeza_DevAtlas_Brain_2-1	Brain	2-1	2	1	3	0.736541729455898	ELLTTMGDRFTDEEVDELYR	""	Q3THE2	Myosin regulatory light chain 12B	2432.1286	light
f3	20171221_Baeza_DevAtlas_Brain_2-1	Brain	2-1	2	1	3	0.736541729455898	ELLTTMGDR	""	Q3THE2	Myosin regulatory light chain 12B	1035.51392	light	26.0224716127305
f3	20171221_Baeza_DevAtlas_Brain_2-1	Brain	2-1	2	1	3	0.736541729455898	TLLAILR	""	Q61881	DNA replication licensing factor MCM7	799.54	light	23.9348681141023
f3	20171221_Baeza_DevAtlas_Brain_2-1	Brain	2-1	2	1	3	0.736541729455898	TLIAPEELSLVHNLR	""	Q9ER88-1	"28S ribosomal protein S29	mitochondrial"	1704.9643	light
f3	20171221_Baeza_DevAtlas_Brain_2-1	Brain	2-1	2	1	3	0.736541729455898	ELLTSFGPLK	""	P26369	Splicing factor U2AF 65 kDa subunit	1104.62994	light	27.022805143598
f3	20171221_Baeza_DevAtlas_Brain_2-1	Brain	2-1	2	1	3	0.736541729455898	TILFIDEIHR	""	Q91XU0-1	ATPase WRNIP1	1256.69975	light	20.5396973380565
f3	20171221_Baeza_DevAtlas_Brain_2-1	Brain	2-1	2	1	3	0.736541729455898	EIMLGLK	""	P47856	glutamine--fructose-6-phosphate aminotransferase [isomerizing] 1	803.46954	light
f3	20171221_Baeza_DevAtlas_Brain_2-1	Brain	2-1	2	1	3	0.736541729455898	ELLSGPNR	""	Q9D0F9	Phosphoglucomutase-1	885.47886	light	23.6937791289287
f3	20171221_Baeza_DevAtlas_Brain_2-1	Brain	2-1	2	1	3	0.736541729455898	TIIFSIHQPR	""	Q7TMS5	ATP-binding cassette sub-family G member 2	1211.68952	light
f3	20171221_Baeza_DevAtlas_Brain_2-1	Brain	2-1	2	1	3	0.736541729455898	EILNLIHLEELSLR	""	Q3UGP9	Leucine-rich repeat-containing protein 58	1691.96905	light
f3	20171221_Baeza_DevAtlas_Brain_2-1	Brain	2-1	2	1	3	0.736541729455898	TLLLDGNPFR	""	Q9CRC8	Leucine-rich repeat-containing protein 40	1145.63133	light	24.9179731557939
f3	20171221_Baeza_DevAtlas_Brain_2-1	Brain	2-1	2	1	3	0.736541729455898	ELLNALFSNPMDDNLICAVK	1xCarbamidomethyl [C17]	Q8VE62	Polyadenylate-binding protein-interacting protein 1	2277.12537	light	23.4823688142244
f3	20171221_Baeza_DevAtlas_Brain_2-1	Brain	2-1	2	1	3	0.736541729455898	ELLMGIFEMGWEKPSPIQEESIPIALSGR	""	P54823	Probable ATP-dependent RNA helicase DDX6	3257.65848	light
f3	20171221_Baeza_DevAtlas_Brain_2-1	Brain	2-1	2	1	3	0.736541729455898	ELLLTGPGLEER	""	Q505F5	Leucine-rich repeat-containing protein 47	1326.72636	light	24.6773351153104
f3	20171221_Baeza_DevAtlas_Brain_2-1	Brain	2-1	2	1	3	0.736541729455898	TIIIGHSSGAIAAMR	""	O88851	Putative hydrolase RBBP9	1497.82061	light	22.7597988050171
f3	20171221_Baeza_DevAtlas_Brain_2-1	Brain	2-1	2	1	3	0.736541729455898	TLLILFKPLISFK	""	Q5FWK3	rho GTPase-activating protein 1	1532.98145	light	22.0097010556497
f3	20171221_Baeza_DevAtlas_Brain_2-1	Brain	2-1	2	1	3	0.736541729455898	ELLLQPVTISR	""	P59999	Actin-related protein 2/3 complex subunit 4	1268.75726	light	26.8675991531021
f3	20171221_Baeza_DevAtlas_Brain_2-1	Brain	2-1	2	1	3	0.736541729455898	ELLIQFYK	""	Q8CJG1; Q8CJF9; Q8CJG0	protein argonaute-1;Protein argonaute-3;Protein argonaute-2	1053.59791	light	23.7068582053145
f3	20171221_Baeza_DevAtlas_Brain_2-1	Brain	2-1	2	1	3	0.736541729455898	EILIPVFK	""	Q91V92	ATP-citrate synthase	958.59718	light	26.1192664915338
f3	20171221_Baeza_DevAtlas_Brain_2-1	Brain	2-1	2	1	3	0.736541729455898	TILLLLLETLGDKDHSIR	""	Q80TV8-2	Isoform 2 of CLIP-associating protein 1	2050.19067	light	23.6279146642505
f3	20171221_Baeza_DevAtlas_Brain_2-1	Brain	2-1	2	1	3	0.736541729455898	EILNLTSELLQK	""	Q91WC0	Histone-lysine N-methyltransferase setd3	1400.79952	light	22.536972346686
f3	20171221_Baeza_DevAtlas_Brain_2-1	Brain	2-1	2	1	3	0.736541729455898	ELLLPDTER	""	Q8VI75	Importin-4	1085.58372	light	23.7984551886986
f3	20171221_Baeza_DevAtlas_Brain_2-1	Brain	2-1	2	1	3	0.736541729455898	ELIINEILVMR	""	O88643; Q61036-2	Serine/threonine-protein kinase PAK 1;Isoform 2 of Serine/threonine-protein kinase PAK 3	1342.77628	light	22.2156556347975
f3	20171221_Baeza_DevAtlas_Brain_2-1	Brain	2-1	2	1	3	0.736541729455898	TILLLLLETLGDKEPTIR	""	Q8BRT1	CLIP-associating protein 2	2038.21582	light	23.6105216581297
f3	20171221_Baeza_DevAtlas_Brain_2-1	Brain	2-1	2	1	3	0.736541729455898	ELLIIGGVAAR	""	Q91VR5	ATP-dependent RNA helicase DDX1	1111.68337	light	25.3361666937679
f3	20171221_Baeza_DevAtlas_Brain_2-1	Brain	2-1	2	1	3	0.736541729455898	ELILHTPPAPVFSFLFDEK	""	Q80WG7	E3 ubiquitin-protein ligase Trim36	2200.16887	light	22.3909785637681
f3	20171221_Baeza_DevAtlas_Brain_2-1	Brain	2-1	2	1	3	0.736541729455898	TLIINLPGSK	""	Q8BUV3	Gephyrin	1055.64592	light	23.958630945193
f3	20171221_Baeza_DevAtlas_Brain_2-1	Brain	2-1	2	1	3	0.736541729455898	ELIIGDR	""	Q03265	"ATP synthase subunit alpha	mitochondrial"	815.46214	light
f3	20171221_Baeza_DevAtlas_Brain_2-1	Brain	2-1	2	1	3	0.736541729455898	TLLLSLLATEIER	""	E9Q3L2	phosphatidylinositol 4-kinase alpha	1471.87302	light	21.4803263737006
f3	20171221_Baeza_DevAtlas_Brain_2-1	Brain	2-1	2	1	3	0.736541729455898	ELILFSNSDNER	""	Q01320; Q64511	DNA topoisomerase 2-alpha;DNA topoisomerase 2-beta	1436.7016	light	25.3523837486609
f3	20171221_Baeza_DevAtlas_Brain_2-1	Brain	2-1	2	1	3	0.736541729455898	ELLIFNQQQVPSGESAILDR	""	P11103	Poly [ADP-ribose] polymerase 1	2257.18229	light	24.8258077322814
f3	20171221_Baeza_DevAtlas_Brain_2-1	Brain	2-1	2	1	3	0.736541729455898	ELLIFLAQYLCNEYQK	1xCarbamidomethyl [C11]	Q00493	Carboxypeptidase E	2045.04123	light	22.8540235770788
f3	20171221_Baeza_DevAtlas_Brain_2-1	Brain	2-1	2	1	3	0.736541729455898	TIIITCSFTPGSCTLTAYK	2xCarbamidomethyl [C6; C13]	Q99PV0	Pre-mRNA-processing-splicing factor 8	2134.05589	light	23.7953846431036
f3	20171221_Baeza_DevAtlas_Brain_2-1	Brain	2-1	2	1	3	0.736541729455898	ELLLNLIEYLCK	1xCarbamidomethyl [C11]	O89001	Carboxypeptidase D	1520.83928	light	22.1247713214383
f3	20171221_Baeza_DevAtlas_Brain_2-1	Brain	2-1	2	1	3	0.736541729455898	TLLHTLCK	1xCarbamidomethyl [C7]	A2AGT5	Cytoskeleton-associated protein 5	985.54991	light	22.4103263479354
f3	20171221_Baeza_DevAtlas_Brain_2-1	Brain	2-1	2	1	3	0.736541729455898	TLIGYSAAELNR	""	Q00422	GA-binding protein alpha chain	1307.69539	light	22.2950071301136
f3	20171221_Baeza_DevAtlas_Brain_2-1	Brain	2-1	2	1	3	0.736541729455898	TLLGSSDNVATVSNIEK	""	Q5XG69	Soluble lamin-associated protein of 75 kDa	1747.90723	light
f3	20171221_Baeza_DevAtlas_Brain_2-1	Brain	2-1	2	1	3	0.736541729455898	ELISDNQYR	""	P25206	DNA replication licensing factor mcm3	1137.55348	light
f3	20171221_Baeza_DevAtlas_Brain_2-1	Brain	2-1	2	1	3	0.736541729455898	EILSDDKHDWEQR	""	Q80TV8-2	Isoform 2 of CLIP-associating protein 1	1670.77689	light	22.2948994696941
f3	20171221_Baeza_DevAtlas_Brain_2-1	Brain	2-1	2	1	3	0.736541729455898	EILSDDKHDWDQR	""	Q8BRT1	CLIP-associating protein 2	1656.76124	light
f3	20171221_Baeza_DevAtlas_Brain_2-1	Brain	2-1	2	1	3	0.736541729455898	TLLFTFNVPGSGNTYPK	""	Q9D024	Coiled-coil domain-containing protein 47	1855.95888	light
f3	20171221_Baeza_DevAtlas_Brain_2-1	Brain	2-1	2	1	3	0.736541729455898	EILRPWHAAR	""	Q8K4B0	Metastasis-associated protein MTA1	1248.696	light	22.2890770813094
f3	20171221_Baeza_DevAtlas_Brain_2-1	Brain	2-1	2	1	3	0.736541729455898	ELIQTSALNFLTPLR	""	Q9JK48; Q9JK48-2	Endophilin-B1;Isoform 2 of Endophilin-B1	1715.96905	light	23.3712451587396
f3	20171221_Baeza_DevAtlas_Brain_2-1	Brain	2-1	2	1	3	0.736541729455898	TIIFVETK	""	Q501J6	Probable ATP-dependent RNA helicase DDX17	950.55571	light	26.4496783904839
f3	20171221_Baeza_DevAtlas_Brain_2-1	Brain	2-1	2	1	3	0.736541729455898	TLLFVR	""	P47758	signal recognition particle receptor subunit beta	748.47159	light
f3	20171221_Baeza_DevAtlas_Brain_2-1	Brain	2-1	2	1	3	0.736541729455898	ELLQQISAFDNVPR	""	Q08288	Cell growth-regulating nucleolar protein	1629.8595	light	23.0609246260091
f3	20171221_Baeza_DevAtlas_Brain_2-1	Brain	2-1	2	1	3	0.736541729455898	ELLQHQFLK	""	O88643	Serine/threonine-protein kinase PAK 1	1155.65207	light	26.0646867939904
f3	20171221_Baeza_DevAtlas_Brain_2-1	Brain	2-1	2	1	3	0.736541729455898	ELLQHPFLK	""	Q8CIN4; Q61036-2	Serine/threonine-protein kinase PAK 2;Isoform 2 of Serine/threonine-protein kinase PAK 3	1124.64626	light	25.3342579386714
f3	20171221_Baeza_DevAtlas_Brain_2-1	Brain	2-1	2	1	3	0.736541729455898	ELLQESALIR	""	Q9CQN1	"heat shock protein 75 kDa	mitochondrial"	1171.66811	light
f3	20171221_Baeza_DevAtlas_Brain_2-1	Brain	2-1	2	1	3	0.736541729455898	EILQEEEDLAEIVQLVGK	""	P50516-1	V-type proton ATPase catalytic subunit A	2055.08559	light	24.2344869490853
f3	20171221_Baeza_DevAtlas_Brain_2-1	Brain	2-1	2	1	3	0.736541729455898	EIIQDVTLHDLDVANARPQGGQDILSMMGQLMKPK	""	P60122	RuvB-like 1	3861.96597	light	19.992099451581
f3	20171221_Baeza_DevAtlas_Brain_2-1	Brain	2-1	2	1	3	0.736541729455898	TLLGDVPVVADPTVPNVTVTR	""	Q61599	Rho GDP-dissociation inhibitor 2	2163.20196	light
f3	20171221_Baeza_DevAtlas_Brain_2-1	Brain	2-1	2	1	3	0.736541729455898	EIIQDVTLHDLDVANAR	""	P60122	RuvB-like 1	1921.99778	light	21.9433314684241
f3	20171221_Baeza_DevAtlas_Brain_2-1	Brain	2-1	2	1	3	0.736541729455898	ELLPVLISAMK	""	Q64727	Vinculin	1213.72246	light
f3	20171221_Baeza_DevAtlas_Brain_2-1	Brain	2-1	2	1	3	0.736541729455898	TLLGFFLAK	""	""	""	1009.60808	light	21.5816548104416
f3	20171221_Baeza_DevAtlas_Brain_2-1	Brain	2-1	2	1	3	0.736541729455898	TLIGFLR	""	Q8VC85	U6 snRNA-associated Sm-like protein LSm1	819.5087	light	25.0405243274432
f3	20171221_Baeza_DevAtlas_Brain_2-1	Brain	2-1	2	1	3	0.736541729455898	ELIPNIPFQMLLR	""	Q05920	"pyruvate carboxylase	mitochondrial"	1583.8978	light
f3	20171221_Baeza_DevAtlas_Brain_2-1	Brain	2-1	2	1	3	0.736541729455898	TLIGHVPDQR	""	Q8BH04	"Phosphoenolpyruvate carboxykinase [GTP]	mitochondrial"	1135.62183	light
f3	20171221_Baeza_DevAtlas_Brain_2-1	Brain	2-1	2	1	3	0.736541729455898	TILGPTENIK	""	Q9CXT8	mitochondrial-processing peptidase subunit beta	1085.6201	light	26.7308111225888
f3	20171221_Baeza_DevAtlas_Brain_2-1	Brain	2-1	2	1	3	0.736541729455898	EILPFEK	""	Q8CH25-1	SAFB-like transcription modulator	875.4873	light	22.3160609281792
f3	20171221_Baeza_DevAtlas_Brain_2-1	Brain	2-1	2	1	3	0.736541729455898	ELLPEIR	""	Q99MD9-1	Nuclear autoantigenic sperm protein	869.50909	light	24.0188620112589
f3	20171221_Baeza_DevAtlas_Brain_2-1	Brain	2-1	2	1	3	0.736541729455898	EIINTYTEAVQTVDPFK	""	Q9DCD2	Pre-mRNA-splicing factor SYF1	1967.99605	light
f3	20171221_Baeza_DevAtlas_Brain_2-1	Brain	2-1	2	1	3	0.736541729455898	EILSEVER	""	P80318	T-complex protein 1 subunit gamma	974.5153	light	27.2651050807536
f3	20171221_Baeza_DevAtlas_Brain_2-1	Brain	2-1	2	1	3	0.736541729455898	ELMLHAADVEALQAAK	""	F6ZDS4	Nucleoprotein TPR	1709.88908	light	22.3603431735987
f3	20171221_Baeza_DevAtlas_Brain_2-1	Brain	2-1	2	1	3	0.736541729455898	TIHWIK	""	Q8C570	mRNA export factor	797.46684	light	22.7270608304105
f3	20171221_Baeza_DevAtlas_Brain_2-1	Brain	2-1	2	1	3	0.736541729455898	ELMQVVLAR	""	P61967	AP-1 complex subunit sigma-1A	1058.60268	light	24.5947656094948
f3	20171221_Baeza_DevAtlas_Brain_2-1	Brain	2-1	2	1	3	0.736541729455898	ELQEMDKDDESLTK	""	Q61599	Rho GDP-dissociation inhibitor 2	1680.76327	light	20.5880373956947
f3	20171221_Baeza_DevAtlas_Brain_2-1	Brain	2-1	2	1	3	0.736541729455898	ELQELVQYPVEHPDKFLK	""	Q01853	Transitional endoplasmic reticulum ATPase	2212.16485	light	24.7465629095235
f3	20171221_Baeza_DevAtlas_Brain_2-1	Brain	2-1	2	1	3	0.736541729455898	ELQELVQYPVEHPDK	""	Q01853	Transitional endoplasmic reticulum ATPase	1823.9174	light	27.4841195108473
f3	20171221_Baeza_DevAtlas_Brain_2-1	Brain	2-1	2	1	3	0.736541729455898	TLGEDDPWLDDTAAWIER	""	Q9Z315	U4/U6.U5 tri-snRNP-associated protein 1	2102.96654	light	22.5472640556805
f3	20171221_Baeza_DevAtlas_Brain_2-1	Brain	2-1	2	1	3	0.736541729455898	ELQELNELFKPVVAAQK	""	Q3TIV5-1	Zinc finger CCCH domain-containing protein 15	1956.08005	light	23.0890178591323
f3	20171221_Baeza_DevAtlas_Brain_2-1	Brain	2-1	2	1	3	0.736541729455898	TIGGGDDSFNTFFSETGAGK	""	P68369; P05213; P68373	tubulin alpha-1A chain;Tubulin alpha-1B chain;Tubulin alpha-1C chain	2007.89304	light	32.6292567743985
f3	20171221_Baeza_DevAtlas_Brain_2-1	Brain	2-1	2	1	3	0.736541729455898	TIGGGDDSFNTFFSETGAGK	1xLabel:13C(6)15N(2) [K20]	P68369; P05213; P68373	tubulin alpha-1A chain;Tubulin alpha-1B chain;Tubulin alpha-1C chain	2015.90724	light
f3	20171221_Baeza_DevAtlas_Brain_2-1	Brain	2-1	2	1	3	0.736541729455898	ELQDSTQMNEK	""	Q9D4H8	Cullin-2	1322.58927	light	21.4814391612064
f3	20171221_Baeza_DevAtlas_Brain_2-1	Brain	2-1	2	1	3	0.736541729455898	ELQCLTPR	1xCarbamidomethyl [C4]	Q08943	FACT complex subunit SSRP1	1016.51934	light	24.8704364036992
f3	20171221_Baeza_DevAtlas_Brain_2-1	Brain	2-1	2	1	3	0.736541729455898	ELQAQIAELQEDFESEK	""	Q61879	Myosin-10	2006.95531	light	25.0152964921472
f3	20171221_Baeza_DevAtlas_Brain_2-1	Brain	2-1	2	1	3	0.736541729455898	TIGGGDDSFTTFFCETGAGK	1xCarbamidomethyl [C14]	P68368	Tubulin alpha-4A chain	2067.89641	light	19.6362284287421
f3	20171221_Baeza_DevAtlas_Brain_2-1	Brain	2-1	2	1	3	0.736541729455898	EIQEPDPTYEEK	""	Q91ZW3	SWI/SNF-related matrix-associated actin-dependent regulator of chromatin subfamily A member 5	1477.6693	light	23.4860590304494
f3	20171221_Baeza_DevAtlas_Brain_2-1	Brain	2-1	2	1	3	0.736541729455898	ELQALSEQLGR	""	Q6VN19	Ran-binding protein 10	1243.66409	light
f3	20171221_Baeza_DevAtlas_Brain_2-1	Brain	2-1	2	1	3	0.736541729455898	ELQAHGADELLK	""	Q9CVB6	Actin-related protein 2/3 complex subunit 2	1323.69031	light	24.5556514447776
f3	20171221_Baeza_DevAtlas_Brain_2-1	Brain	2-1	2	1	3	0.736541729455898	ELQAEQEDR	""	Q8VDJ3	Vigilin	1117.51201	light	20.3785418654244
f3	20171221_Baeza_DevAtlas_Brain_2-1	Brain	2-1	2	1	3	0.736541729455898	TLGGLEMELR	""	Q9JKR6	Hypoxia up-regulated protein 1	1118.58742	light	25.1909941321216
f3	20171221_Baeza_DevAtlas_Brain_2-1	Brain	2-1	2	1	3	0.736541729455898	EIPYTFEDR	""	""	""	1169.54733	light	25.202964027094
f3	20171221_Baeza_DevAtlas_Brain_2-1	Brain	2-1	2	1	3	0.736541729455898	TLGHNLLVSELYNQLK	""	Q3TCH7	cullin-4A	1842.01197	light	21.7019417996932
f3	20171221_Baeza_DevAtlas_Brain_2-1	Brain	2-1	2	1	3	0.736541729455898	ELPVNAQNYVR	""	P46664	adenylosuccinate synthetase isozyme 2	1302.68008	light	24.5311177470373
f3	20171221_Baeza_DevAtlas_Brain_2-1	Brain	2-1	2	1	3	0.736541729455898	EIPVESIEEVSK	""	Q9EQQ9-1	protein O-GlcNAcase	1358.70495	light	24.9234459151443
f3	20171221_Baeza_DevAtlas_Brain_2-1	Brain	2-1	2	1	3	0.736541729455898	TLGILGLGR	""	Q61753	D-3-phosphoglycerate dehydrogenase	899.56728	light	26.5047266267971
f3	20171221_Baeza_DevAtlas_Brain_2-1	Brain	2-1	2	1	3	0.736541729455898	ELPTGGQEGEQLQLQK	""	Q8R570	Synaptosomal-associated protein 47	1754.89192	light	23.5601934554732
f3	20171221_Baeza_DevAtlas_Brain_2-1	Brain	2-1	2	1	3	0.736541729455898	ELPTAFDYVEFTR	""	P16546; P16546-2	"Spectrin alpha chain	non-erythrocytic 1;Isoform 2 of Spectrin alpha chain	non-erythrocytic 1"	1587.76895
f3	20171221_Baeza_DevAtlas_Brain_2-1	Brain	2-1	2	1	3	0.736541729455898	TLGISPFHEFADVVFTANDSGHR	""	P07309	Transthyretin	2517.21571	light	27.0206106152549
f3	20171221_Baeza_DevAtlas_Brain_2-1	Brain	2-1	2	1	3	0.736541729455898	ELQAHGADELLKR	""	Q9CVB6	Actin-related protein 2/3 complex subunit 2	1479.79142	light	24.1854513685963
f3	20171221_Baeza_DevAtlas_Brain_2-1	Brain	2-1	2	1	3	0.736541729455898	TLGECGFTSQTARPQAPATVGLAFR	1xCarbamidomethyl [C5]	P62869	Elongin-B	2636.32494	light	25.271967190708
f3	20171221_Baeza_DevAtlas_Brain_2-1	Brain	2-1	2	1	3	0.736541729455898	ELQEQMSR	""	Q9CQC6	Basic leucine zipper and W2 domain-containing protein 1	1020.47787	light	24.4455493942519
f3	20171221_Baeza_DevAtlas_Brain_2-1	Brain	2-1	2	1	3	0.736541729455898	TLGECGFTSQTAR	1xCarbamidomethyl [C5]	P62869	Elongin-B	1427.65835	light	25.1830633262367
f3	20171221_Baeza_DevAtlas_Brain_2-1	Brain	2-1	2	1	3	0.736541729455898	TLFLELIR	""	Q9D2E2	Target of EGR1 protein 1	1004.61389	light	21.3107417385085
f3	20171221_Baeza_DevAtlas_Brain_2-1	Brain	2-1	2	1	3	0.736541729455898	ELQSMADQEK	""	Q922Q4	Pyrroline-5-carboxylate reductase 2	1178.53578	light
f3	20171221_Baeza_DevAtlas_Brain_2-1	Brain	2-1	2	1	3	0.736541729455898	TLFLELMEQYVVAK	""	B2RXS4	Plexin-B2	1683.90261	light	21.827978092533
f3	20171221_Baeza_DevAtlas_Brain_2-1	Brain	2-1	2	1	3	0.736541729455898	EIQQELSSGR	""	Q9QX47-1	Protein SON	1146.57494	light	22.5208646624448
f3	20171221_Baeza_DevAtlas_Brain_2-1	Brain	2-1	2	1	3	0.736541729455898	TLFILR	""	P16330	"2'	3'-cyclic-nucleotide 3'-phosphodiesterase"	762.48724	light
f3	20171221_Baeza_DevAtlas_Brain_2-1	Brain	2-1	2	1	3	0.736541729455898	TIFLNK	""	Q9Z1F9	SUMO-activating enzyme subunit 2	735.43995	light
f3	20171221_Baeza_DevAtlas_Brain_2-1	Brain	2-1	2	1	3	0.736541729455898	ELQPQQQPR	""	Q9QZQ1	Afadin	1123.58545	light	22.751802787178
f3	20171221_Baeza_DevAtlas_Brain_2-1	Brain	2-1	2	1	3	0.736541729455898	EIQPCLAESR	1xCarbamidomethyl [C5]	Q3U319	E3 ubiquitin-protein ligase BRE1B	1202.5834	light	22.0940776856719
f3	20171221_Baeza_DevAtlas_Brain_2-1	Brain	2-1	2	1	3	0.736541729455898	TIFMWYR	""	P61922	"4-aminobutyrate aminotransferase	mitochondrial"	1016.50223	light
f3	20171221_Baeza_DevAtlas_Brain_2-1	Brain	2-1	2	1	3	0.736541729455898	TIFPLFMK	""	Q9CWL8	Beta-catenin-like protein 1	996.55869	light	23.6888638961173
f3	20171221_Baeza_DevAtlas_Brain_2-1	Brain	2-1	2	1	3	0.736541729455898	ELQNLIQELLQAR	""	P12658	Calbindin	1567.88023	light	23.6605719996252
f3	20171221_Baeza_DevAtlas_Brain_2-1	Brain	2-1	2	1	3	0.736541729455898	ELQNEVEK	""	Q8CCS6	polyadenylate-binding protein 2	988.49457	light
f3	20171221_Baeza_DevAtlas_Brain_2-1	Brain	2-1	2	1	3	0.736541729455898	TLFQIQAER	""	Q91YN5	UDP-N-acetylhexosamine pyrophosphorylase	1105.60003	light
f3	20171221_Baeza_DevAtlas_Brain_2-1	Brain	2-1	2	1	3	0.736541729455898	EIQMLAR	""	Q62095; Q62167	atp-dependent rna helicase ddx3y;ATP-dependent RNA helicase DDX3X	860.46585	light	24.7243809316485
f3	20171221_Baeza_DevAtlas_Brain_2-1	Brain	2-1	2	1	3	0.736541729455898	TLFSFLGEIEELR	""	Q8BZX4-2	Isoform 2 of Splicing regulatory glutamine/lysine-rich protein 1	1553.82099	light	23.6936084003877
f3	20171221_Baeza_DevAtlas_Brain_2-1	Brain	2-1	2	1	3	0.736541729455898	TLFSNIVLSGGSTLFK	""	P61164; Q8R5C5	Alpha-centractin;Beta-centractin	1683.9316	light	27.8697204139781
f3	20171221_Baeza_DevAtlas_Brain_2-1	Brain	2-1	2	1	3	0.736541729455898	EIQILLR	""	Q63844	mitogen-activated protein kinase 3	884.55638	light	23.2829467229142
f3	20171221_Baeza_DevAtlas_Brain_2-1	Brain	2-1	2	1	3	0.736541729455898	TIFTGHTAVVEDVSWHLLHESLFGSVADDQK	""	Q60972	Histone-binding protein RBBP4	3438.69646	light	26.5862026790307
f3	20171221_Baeza_DevAtlas_Brain_2-1	Brain	2-1	2	1	3	0.736541729455898	TIFVLTK	""	P58281-1	"Dynamin-like 120 kDa protein	mitochondrial"	821.51312	light
f3	20171221_Baeza_DevAtlas_Brain_2-1	Brain	2-1	2	1	3	0.736541729455898	TIFWSPQGQFVVLAGLR	""	Q8JZQ9	Eukaryotic translation initiation factor 3 subunit B	1919.05378	light	23.3464747773805
f3	20171221_Baeza_DevAtlas_Brain_2-1	Brain	2-1	2	1	3	0.736541729455898	EIQGHQPR	""	Q62261-1	"Spectrin beta chain	non-erythrocytic 1"	964.4959	light
f3	20171221_Baeza_DevAtlas_Brain_2-1	Brain	2-1	2	1	3	0.736541729455898	EIQGHEPR	""	""	""	965.47992	light	20.358709813695
f3	20171221_Baeza_DevAtlas_Brain_2-1	Brain	2-1	2	1	3	0.736541729455898	EIQGFFSFPVDNLR	""	Q9D0M1	Phosphoribosyl pyrophosphate synthase-associated protein 1	1668.83803	light	23.1055493715901
f3	20171221_Baeza_DevAtlas_Brain_2-1	Brain	2-1	2	1	3	0.736541729455898	EIQGFFNIPVDNLR	""	Q8R574	Phosphoribosyl pyrophosphate synthase-associated protein 2	1661.86458	light	24.5101067733192
f3	20171221_Baeza_DevAtlas_Brain_2-1	Brain	2-1	2	1	3	0.736541729455898	ELQGDGPPSSPTNDPTVK	""	""	""	1838.87666	light	21.1180233289146
f3	20171221_Baeza_DevAtlas_Brain_2-1	Brain	2-1	2	1	3	0.736541729455898	TIGISVDPR	""	P47963	60S ribosomal protein L13	957.53637	light
f3	20171221_Baeza_DevAtlas_Brain_2-1	Brain	2-1	2	1	3	0.736541729455898	EIPSHVLSK	""	P83940	elongin-C	1009.56767	light	25.3685060618626
f3	20171221_Baeza_DevAtlas_Brain_2-1	Brain	2-1	2	1	3	0.736541729455898	TLGQWIAENPDCLGSK	1xCarbamidomethyl [C12]	Q924M7	mannose-6-phosphate isomerase	1788.85851	light	24.5278399193086
f3	20171221_Baeza_DevAtlas_Brain_2-1	Brain	2-1	2	1	3	0.736541729455898	TLGSFEFEGHSLTQFVR	""	Q9JLN9	Serine/threonine-protein kinase mTOR	1954.96575	light
f3	20171221_Baeza_DevAtlas_Brain_2-1	Brain	2-1	2	1	3	0.736541729455898	ELNQYR	""	Q6ZPZ3	Zinc finger CCCH domain-containing protein 4	822.41044	light	21.7152602318229
f3	20171221_Baeza_DevAtlas_Brain_2-1	Brain	2-1	2	1	3	0.736541729455898	TLHLVLR	""	P62984; P62983	Ubiquitin-60S ribosomal protein L40;Ubiquitin-40S ribosomal protein S27a	851.54615	light	26.2300100244885
f3	20171221_Baeza_DevAtlas_Brain_2-1	Brain	2-1	2	1	3	0.736541729455898	ELNQVMEQLGDAR	""	Q9CU62	structural maintenance of chromosomes protein 1a	1502.72677	light	22.631840592165
f3	20171221_Baeza_DevAtlas_Brain_2-1	Brain	2-1	2	1	3	0.736541729455898	EINQNVEIQR	""	Q921C5-1	Protein bicaudal D homolog 2	1242.64369	light	20.4115155135984
f3	20171221_Baeza_DevAtlas_Brain_2-1	Brain	2-1	2	1	3	0.736541729455898	TLHNLVIQYAAQGR	""	Q9DBS5	Kinesin light chain 4	1583.86525	light	22.0536964063913
f3	20171221_Baeza_DevAtlas_Brain_2-1	Brain	2-1	2	1	3	0.736541729455898	ELNPSLNFK	""	Q6ZQ08-1	CCR4-NOT transcription complex subunit 1	1061.56259	light	23.4266461058212
f3	20171221_Baeza_DevAtlas_Brain_2-1	Brain	2-1	2	1	3	0.736541729455898	TLHNLVIQYASQGR	""	O88447; O88448	Kinesin light chain 1;Kinesin light chain 2	1599.86016	light	26.0549018303669
f3	20171221_Baeza_DevAtlas_Brain_2-1	Brain	2-1	2	1	3	0.736541729455898	EINNAHAILTDATKR	""	P60904	DnaJ homolog subfamily C member 5	1666.88711	light	23.9764062710661
f3	20171221_Baeza_DevAtlas_Brain_2-1	Brain	2-1	2	1	3	0.736541729455898	EINNAHAILTDATK	""	P60904	DnaJ homolog subfamily C member 5	1510.786	light	24.0700928075208
f3	20171221_Baeza_DevAtlas_Brain_2-1	Brain	2-1	2	1	3	0.736541729455898	TLHPAVHAGILAR	""	Q9CWJ9	bifunctional purine biosynthesis protein purH	1355.79063	light	24.6894695839434
f3	20171221_Baeza_DevAtlas_Brain_2-1	Brain	2-1	2	1	3	0.736541729455898	ELNITAAK	""	P62082	40S ribosomal protein S7	859.48836	light	26.9297542317831
f3	20171221_Baeza_DevAtlas_Brain_2-1	Brain	2-1	2	1	3	0.736541729455898	ELNITAAK	1xGlu->pyro-Glu [N-Term]	P62082	40S ribosomal protein S7	841.47779	light	23.124865958606
f3	20171221_Baeza_DevAtlas_Brain_2-1	Brain	2-1	2	1	3	0.736541729455898	ELNLSFCEIKR	1xCarbamidomethyl [C7]	P46061	Ran GTPase-activating protein 1	1408.72531	light
f3	20171221_Baeza_DevAtlas_Brain_2-1	Brain	2-1	2	1	3	0.736541729455898	TLHTDILFGLIK	""	""	""	1370.80421	light	20.1718305332209
f3	20171221_Baeza_DevAtlas_Brain_2-1	Brain	2-1	2	1	3	0.736541729455898	ELNLILTTGGTGFAPR	""	Q8BUV3	Gephyrin	1659.90645	light	21.4220742647985
f3	20171221_Baeza_DevAtlas_Brain_2-1	Brain	2-1	2	1	3	0.736541729455898	TIHTSTGK	""	Q3U9G9	Lamin-B receptor	844.45231	light
f3	20171221_Baeza_DevAtlas_Brain_2-1	Brain	2-1	2	1	3	0.736541729455898	EINGISVANQTVEQLQK	""	O70589-1	peripheral plasma membrane protein CASK	1870.98688	light	21.7359076850655
f3	20171221_Baeza_DevAtlas_Brain_2-1	Brain	2-1	2	1	3	0.736541729455898	TLHTTASNWLHLIPQTLSPLKR	""	Q9JHU4	Cytoplasmic dynein 1 heavy chain 1	2527.41435	light	24.8212828086555
f3	20171221_Baeza_DevAtlas_Brain_2-1	Brain	2-1	2	1	3	0.736541729455898	TLHVEEVVPSVIEPSFGLGR	""	Q9CZD3	Glycine--tRNA ligase	2165.16009	light	25.6927762531836
f3	20171221_Baeza_DevAtlas_Brain_2-1	Brain	2-1	2	1	3	0.736541729455898	ELNEFR	""	O70591	Prefoldin subunit 2	807.39954	light	22.6653261573485
f3	20171221_Baeza_DevAtlas_Brain_2-1	Brain	2-1	2	1	3	0.736541729455898	ELNDSVALSSSDR	""	Q99P88	nuclear pore complex protein nup155	1392.66013	light	22.5734070381977
f3	20171221_Baeza_DevAtlas_Brain_2-1	Brain	2-1	2	1	3	0.736541729455898	ELNDLAR	""	P62838	ubiquitin-conjugating enzyme E2 D2	830.43666	light	24.3308978723042
f3	20171221_Baeza_DevAtlas_Brain_2-1	Brain	2-1	2	1	3	0.736541729455898	TLHWDTDPSVLQLHSDSDLGR	""	""	""	2392.15278	light	25.332315374006
f3	20171221_Baeza_DevAtlas_Brain_2-1	Brain	2-1	2	1	3	0.736541729455898	ELNARPLEVFMCSVLK	1xCarbamidomethyl [C12]	Q9CQC9	GTP-binding protein SAR1b	1905.9925	light	21.833512831043
f3	20171221_Baeza_DevAtlas_Brain_2-1	Brain	2-1	2	1	3	0.736541729455898	EINADIKR	1xGlu->pyro-Glu [N-Term]	""	""	940.52106	light	22.7634814721997
f3	20171221_Baeza_DevAtlas_Brain_2-1	Brain	2-1	2	1	3	0.736541729455898	TIHLSSIRPPR	""	Q78PY7	staphylococcal nuclease domain-containing protein 1	1276.74843	light	24.0807996806852
f3	20171221_Baeza_DevAtlas_Brain_2-1	Brain	2-1	2	1	3	0.736541729455898	EMEQLFSQYGR	""	Q60900-1	ELAV-like protein 3	1387.63108	light	24.8314326033248
f3	20171221_Baeza_DevAtlas_Brain_2-1	Brain	2-1	2	1	3	0.736541729455898	ELNSNHDGADETSEK	""	Q9EQU5-2	Isoform 2 of Protein SET	1645.69361	light	21.7799649419
f3	20171221_Baeza_DevAtlas_Brain_2-1	Brain	2-1	2	1	3	0.736541729455898	ELNVMFIETSAK	""	P35279	Ras-related protein Rab-6A	1381.70318	light	24.3567336384994
f3	20171221_Baeza_DevAtlas_Brain_2-1	Brain	2-1	2	1	3	0.736541729455898	TLGSGACGEVK	1xCarbamidomethyl [C7]	Q9Z265	Serine/threonine-protein kinase Chk2	1078.51974	light	18.9973043208051
f3	20171221_Baeza_DevAtlas_Brain_2-1	Brain	2-1	2	1	3	0.736541729455898	ELPQLVASVIESESEILHHEK	""	A2AN08	e3 ubiquitin-protein ligase UBR4	2387.24528	light	20.7432268092429
f3	20171221_Baeza_DevAtlas_Brain_2-1	Brain	2-1	2	1	3	0.736541729455898	ELPQFATGENLPR	""	O35841	Apoptosis inhibitor 5	1471.75397	light
f3	20171221_Baeza_DevAtlas_Brain_2-1	Brain	2-1	2	1	3	0.736541729455898	ELPPDQAEYCIAR	1xCarbamidomethyl [C10]	P57780; Q7TPR4	Alpha-actinin-4;Alpha-actinin-1	1561.73152	light	24.6972269472331
f3	20171221_Baeza_DevAtlas_Brain_2-1	Brain	2-1	2	1	3	0.736541729455898	TIGTGLVTDVPAMTEEDKNIK	""	Q8BFR5	"elongation factor Tu	mitochondrial"	2232.14279	light
f3	20171221_Baeza_DevAtlas_Brain_2-1	Brain	2-1	2	1	3	0.736541729455898	TLGTPEFVTATDCVHYFEWR	1xCarbamidomethyl [C13]	Q07113	Cation-independent mannose-6-phosphate receptor	2429.12306	light	20.1956776831339
f3	20171221_Baeza_DevAtlas_Brain_2-1	Brain	2-1	2	1	3	0.736541729455898	TLGVDFIDVATK	""	Q8C196	"Carbamoyl-phosphate synthase [ammonia]	mitochondrial"	1278.69399	light
f3	20171221_Baeza_DevAtlas_Brain_2-1	Brain	2-1	2	1	3	0.736541729455898	TLGVDLVALATR	""	B2RQC6	CAD protein	1228.72596	light	25.0393068149292
f3	20171221_Baeza_DevAtlas_Brain_2-1	Brain	2-1	2	1	3	0.736541729455898	TIGVITK	""	P39053; P39054-1; Q8BZ98	Dynamin-1;Dynamin-2;Dynamin-3	731.46617	light	23.1096288704334
f3	20171221_Baeza_DevAtlas_Brain_2-1	Brain	2-1	2	1	3	0.736541729455898	ELPGHTGYLSCCR	2xCarbamidomethyl [C11; C12]	P29387; P62880	Guanine nucleotide-binding protein subunit beta-4;Guanine nucleotide-binding protein G(I)/G(S)/G(T) subunit beta-2	1549.68861	light	26.7458425010119
f3	20171221_Baeza_DevAtlas_Brain_2-1	Brain	2-1	2	1	3	0.736541729455898	ELPFGDKDTK	""	Q91W50	cold shock domain-containing protein E1	1149.57863	light	24.2268162489181
f3	20171221_Baeza_DevAtlas_Brain_2-1	Brain	2-1	2	1	3	0.736541729455898	ELPEYYELIR	""	Q3TKT4-1	Transcription activator BRG1	1324.67834	light	24.5323808968143
f3	20171221_Baeza_DevAtlas_Brain_2-1	Brain	2-1	2	1	3	0.736541729455898	TIGVSNFNPLQIER	""	P45376	aldose reductase	1587.84893	light	26.512120990754
f3	20171221_Baeza_DevAtlas_Brain_2-1	Brain	2-1	2	1	3	0.736541729455898	TIHAELSK	""	O35465-1	peptidyl-prolyl cis-trans isomerase FKBP8	898.49926	light	21.7549386629101
f3	20171221_Baeza_DevAtlas_Brain_2-1	Brain	2-1	2	1	3	0.736541729455898	ELPELLQR	""	Q9WU78	Programmed cell death 6-interacting protein	997.56767	light	23.1184704712415
f3	20171221_Baeza_DevAtlas_Brain_2-1	Brain	2-1	2	1	3	0.736541729455898	TLHEVSLQESIR	""	Q8K224	RNA cytidine acetyltransferase	1411.75397	light	20.6300035467069
f3	20171221_Baeza_DevAtlas_Brain_2-1	Brain	2-1	2	1	3	0.736541729455898	ELPDVLER	""	Q9QUR6	prolyl endopeptidase	970.52039	light
f3	20171221_Baeza_DevAtlas_Brain_2-1	Brain	2-1	2	1	3	0.736541729455898	ELPDLEDLMK	""	Q9CPV4-1	Glyoxalase domain-containing protein 4	1202.59732	light	24.4853080068346
f3	20171221_Baeza_DevAtlas_Brain_2-1	Brain	2-1	2	1	3	0.736541729455898	TIHGLIYNALK	""	Q60996-1	Serine/threonine-protein phosphatase 2A 56 kDa regulatory subunit gamma isoform	1242.72048	light	24.1338172482313
f3	20171221_Baeza_DevAtlas_Brain_2-1	Brain	2-1	2	1	3	0.736541729455898	ELPAWVSFPDVEK	""	Q3U7R1	Extended synaptotagmin-1	1516.76822	light	19.7677251937414
f3	20171221_Baeza_DevAtlas_Brain_2-1	Brain	2-1	2	1	3	0.736541729455898	TLHGSALFQR	""	Q8K1R3	"Polyribonucleotide nucleotidyltransferase 1	mitochondrial"	1129.61127	light
f3	20171221_Baeza_DevAtlas_Brain_2-1	Brain	2-1	2	1	3	0.736541729455898	EINYILR	""	Q7TMY8	E3 ubiquitin-protein ligase HUWE1	920.51999	light	23.1541958732067
f3	20171221_Baeza_DevAtlas_Brain_2-1	Brain	2-1	2	1	3	0.736541729455898	ELNYFAK	""	P09411	phosphoglycerate kinase 1	884.45124	light	27.2543003100134
f3	20171221_Baeza_DevAtlas_Brain_2-1	Brain	2-1	2	1	3	0.736541729455898	TLHLPVSTTLSDVLDR	""	O88738	Baculoviral IAP repeat-containing protein 6	1766.96469	light	22.0335576826104
f3	20171221_Baeza_DevAtlas_Brain_2-1	Brain	2-1	2	1	3	0.736541729455898	ELNVSFINEK	""	P49586; Q811Q9	choline-phosphate cytidylyltransferase A;Choline-phosphate cytidylyltransferase B	1192.62083	light	23.5972899117643
f3	20171221_Baeza_DevAtlas_Brain_2-1	Brain	2-1	2	1	3	0.736541729455898	ELNSNHDGADETSEKEQQEAIEHIDEVQNEIDR	""	Q9EQU5-2	Isoform 2 of Protein SET	3821.69687	light	23.4466122184535
f3	20171221_Baeza_DevAtlas_Brain_2-1	Brain	2-1	2	1	3	0.736541729455898	TAADKDRGEEDADGSK	""	Q6NZJ6	eukaryotic translation initiation factor 4 gamma 1	1664.73581	light	19.2855770484774
f3	20171221_Baeza_DevAtlas_Brain_2-1	Brain	2-1	2	1	3	0.736541729455898	EMFEDTVEER	""	Q60973	Histone-binding protein RBBP7	1284.54126	light	24.996804896506
f3	20171221_Baeza_DevAtlas_Brain_2-1	Brain	2-1	2	1	3	0.736541729455898	EMFGLYGQTTGK	""	Q9CQC9	GTP-binding protein SAR1b	1331.63001	light	23.7031367411398
f3	20171221_Baeza_DevAtlas_Brain_2-1	Brain	2-1	2	1	3	0.736541729455898	EQFCDYMFQQAVK	1xCarbamidomethyl [C4]	Q80X73	Protein pelota homolog	1693.73489	light	22.5312287839036
f3	20171221_Baeza_DevAtlas_Brain_2-1	Brain	2-1	2	1	3	0.736541729455898	EQFAWR	""	P63325	40S ribosomal protein S10	836.40496	light	26.4980800558145
f3	20171221_Baeza_DevAtlas_Brain_2-1	Brain	2-1	2	1	3	0.736541729455898	EQFASTNIAEELVK	""	""	""	1578.80098	light	25.2225366829986
f3	20171221_Baeza_DevAtlas_Brain_2-1	Brain	2-1	2	1	3	0.736541729455898	TGLVEFAR	""	Q9CWJ9	bifunctional purine biosynthesis protein purH	892.48869	light	25.279189583585
f3	20171221_Baeza_DevAtlas_Brain_2-1	Brain	2-1	2	1	3	0.736541729455898	TGLVSSTWDR	""	Q8K3H0	DCC-interacting protein 13-alpha	1121.55856	light
f3	20171221_Baeza_DevAtlas_Brain_2-1	Brain	2-1	2	1	3	0.736541729455898	TGLYNYYDDEKEK	""	P19324	Serpin H1	1637.73296	light	26.1111882157311
f3	20171221_Baeza_DevAtlas_Brain_2-1	Brain	2-1	2	1	3	0.736541729455898	TGMILLAGEITSR	""	Q3THS6	S-adenosylmethionine synthase isoform type-2	1361.74571	light	23.598117510358
f3	20171221_Baeza_DevAtlas_Brain_2-1	Brain	2-1	2	1	3	0.736541729455898	EQEVSAAWQALLDACAGR	1xCarbamidomethyl [C15]	P15508	"Spectrin beta chain	erythrocytic"	1974.9338	light
f3	20171221_Baeza_DevAtlas_Brain_2-1	Brain	2-1	2	1	3	0.736541729455898	EQEVAELKK	""	Q61879	Myosin-10	1073.58372	light	24.0538601079122
f3	20171221_Baeza_DevAtlas_Brain_2-1	Brain	2-1	2	1	3	0.736541729455898	TGMYYLR	""	P07742	Ribonucleoside-diphosphate reductase large subunit	903.4393	light	24.7190823450936
f3	20171221_Baeza_DevAtlas_Brain_2-1	Brain	2-1	2	1	3	0.736541729455898	TGNESGSNLSDSGSVK	""	Q9Z0H8	CAP-Gly domain-containing linker protein 2	1538.69288	light	20.1991523066185
f3	20171221_Baeza_DevAtlas_Brain_2-1	Brain	2-1	2	1	3	0.736541729455898	TGIVDISILTTGMSATSR	""	P49717	DNA replication licensing factor MCM4	1822.95789	light	22.06124213278
f3	20171221_Baeza_DevAtlas_Brain_2-1	Brain	2-1	2	1	3	0.736541729455898	EQEMATAASSSSLEK	""	P60710; P63260	"Actin	cytoplasmic 1;Actin	cytoplasmic 2"	1568.71084
f3	20171221_Baeza_DevAtlas_Brain_2-1	Brain	2-1	2	1	3	0.736541729455898	TGNFQVTELGR	""	Q6P4T2	U5 small nuclear ribonucleoprotein 200 kDa helicase	1221.62223	light
f3	20171221_Baeza_DevAtlas_Brain_2-1	Brain	2-1	2	1	3	0.736541729455898	EQELFFFHELSPGSCFFLPR	1xCarbamidomethyl [C15]	Q3UQ84	"Threonine--tRNA ligase	mitochondrial"	2487.18018	light
f3	20171221_Baeza_DevAtlas_Brain_2-1	Brain	2-1	2	1	3	0.736541729455898	EQELFFFHDLSPGSCFFLPR	1xCarbamidomethyl [C15]	Q8BLY2	"Probable threonine--tRNA ligase 2	cytoplasmic"	2473.16453	light
f3	20171221_Baeza_DevAtlas_Brain_2-1	Brain	2-1	2	1	3	0.736541729455898	TGNLGNVVHIER	""	Q9D7S7	60S ribosomal protein L22-like 1	1308.70187	light	23.7205390327367
f3	20171221_Baeza_DevAtlas_Brain_2-1	Brain	2-1	2	1	3	0.736541729455898	TGPFAEHSNQLWNISAVPSWSK	""	P58389	Serine/threonine-protein phosphatase 2A activator	2456.19933	light	23.984486693384
f3	20171221_Baeza_DevAtlas_Brain_2-1	Brain	2-1	2	1	3	0.736541729455898	EQEAQFEK	""	P30999-1; P30999-3	Catenin delta-1;Isoform 3 of Catenin delta-1	1008.46327	light	21.9672073457748
f3	20171221_Baeza_DevAtlas_Brain_2-1	Brain	2-1	2	1	3	0.736541729455898	TGPNLHGLFGR	""	P62897	"Cytochrome c	somatic"	1168.62217	light
f3	20171221_Baeza_DevAtlas_Brain_2-1	Brain	2-1	2	1	3	0.736541729455898	EQEAGLLQFLR	""	Q99P31	Hsp70-binding protein 1	1303.70048	light	23.6402122738041
f3	20171221_Baeza_DevAtlas_Brain_2-1	Brain	2-1	2	1	3	0.736541729455898	TGPPTTQQPR	""	O88935-1	Isoform IB of Synapsin-1	1082.5589	light	20.8102444797535
f3	20171221_Baeza_DevAtlas_Brain_2-1	Brain	2-1	2	1	3	0.736541729455898	TGPSYYLPPTFPVASVPCKPGGPVPR	1xCarbamidomethyl [C18]	Q5SUR0	Phosphoribosylformylglycinamidine synthase	2741.41197	light	22.9391814767593
f3	20171221_Baeza_DevAtlas_Brain_2-1	Brain	2-1	2	1	3	0.736541729455898	EQDTSAHLER	""	Q5SX40; P13541; Q5SX39; Q02566; A2AQP0; Q91Z83; P13542	Myosin-1;Myosin-3;Myosin-4;myosin-6;Myosin-7B;Myosin-7;Myosin-8	1185.54945	light
f3	20171221_Baeza_DevAtlas_Brain_2-1	Brain	2-1	2	1	3	0.736541729455898	EQELQKEEAR	""	P08032	"spectrin alpha chain	erythrocytic 1"	1259.62262	light
f3	20171221_Baeza_DevAtlas_Brain_2-1	Brain	2-1	2	1	3	0.736541729455898	TGLTTLAQAVQAGYEVTVLVR	""	Q923D2	flavin reductase (NADPH)	2190.21286	light	23.8319319035856
f3	20171221_Baeza_DevAtlas_Brain_2-1	Brain	2-1	2	1	3	0.736541729455898	TGLTPLMEAASGGYAEVGR	""	Q99NH0-1	Ankyrin repeat domain-containing protein 17	1879.92184	light	22.4745724172693
f3	20171221_Baeza_DevAtlas_Brain_2-1	Brain	2-1	2	1	3	0.736541729455898	TGLSLLFALLR	""	""	""	1203.74597	light
f3	20171221_Baeza_DevAtlas_Brain_2-1	Brain	2-1	2	1	3	0.736541729455898	TGLFTPDLAFEAIVK	""	P39054-1	Dynamin-2	1621.88359	light
f3	20171221_Baeza_DevAtlas_Brain_2-1	Brain	2-1	2	1	3	0.736541729455898	EQHVVDGK	""	Q99LF4	tRNA-splicing ligase RtcB homolog	911.45812	light
f3	20171221_Baeza_DevAtlas_Brain_2-1	Brain	2-1	2	1	3	0.736541729455898	TGLFTPDMAFEAIVK	""	Q8BZ98	Dynamin-3	1639.84001	light	23.8107919885904
f3	20171221_Baeza_DevAtlas_Brain_2-1	Brain	2-1	2	1	3	0.736541729455898	EQHPDMSVTK	""	Q9WV92; P48193	Band 4.1-like protein 3;protein 4.1	1171.5412	light	22.1173997602469
f3	20171221_Baeza_DevAtlas_Brain_2-1	Brain	2-1	2	1	3	0.736541729455898	TGLFTPDMAFETIVK	""	P39053	Dynamin-1	1669.85057	light	23.7075080597237
f3	20171221_Baeza_DevAtlas_Brain_2-1	Brain	2-1	2	1	3	0.736541729455898	EQGYDVIAYLANIGQKEDFEEAR	""	P16460	Argininosuccinate synthase	2658.2682	light
f3	20171221_Baeza_DevAtlas_Brain_2-1	Brain	2-1	2	1	3	0.736541729455898	EQGYDVIAYLANIGQK	""	P16460	Argininosuccinate synthase	1781.90684	light	23.0584166954387
f3	20171221_Baeza_DevAtlas_Brain_2-1	Brain	2-1	2	1	3	0.736541729455898	TGIGSGLSLSGIVHPELSR	""	P50544	"Very long-chain specific acyl-CoA dehydrogenase	mitochondrial"	1880.0236	light
f3	20171221_Baeza_DevAtlas_Brain_2-1	Brain	2-1	2	1	3	0.736541729455898	EQGVLSFWR	""	P51881	ADP/ATP translocase 2	1121.57382	light	28.0293177299496
f3	20171221_Baeza_DevAtlas_Brain_2-1	Brain	2-1	2	1	3	0.736541729455898	TGIGVQLK	""	Q91ZX7	prolow-density lipoprotein receptor-related protein 1	815.49853	light
f3	20171221_Baeza_DevAtlas_Brain_2-1	Brain	2-1	2	1	3	0.736541729455898	TGLLGFVGPGGLVFVVGK	""	""	""	1717.0047	light	21.8857027959499
f3	20171221_Baeza_DevAtlas_Brain_2-1	Brain	2-1	2	1	3	0.736541729455898	EQGVEEHETLLLR	""	P26039	Talin-1	1552.79656	light	23.0018794056002
f3	20171221_Baeza_DevAtlas_Brain_2-1	Brain	2-1	2	1	3	0.736541729455898	EQGVDENETLLLR	""	Q71LX4	Talin-2	1515.76493	light	21.6809213356133
f3	20171221_Baeza_DevAtlas_Brain_2-1	Brain	2-1	2	1	3	0.736541729455898	TGLLGIFWK	""	Q9CR64-1	Protein kish-A	1034.60333	light	24.1435557325337
f3	20171221_Baeza_DevAtlas_Brain_2-1	Brain	2-1	2	1	3	0.736541729455898	TGLLGPGPGDGCFTLPGR	1xCarbamidomethyl [C12]	P98203-1	Armadillo repeat protein deleted in velo-cardio-facial syndrome homolog	1771.87958	light	23.2149078136823
f3	20171221_Baeza_DevAtlas_Brain_2-1	Brain	2-1	2	1	3	0.736541729455898	EQGQNLAR	""	Q99JI6; P62835	Ras-related protein Rap-1b;ras-related protein Rap-1A	915.46427	light	22.9675787001533
f3	20171221_Baeza_DevAtlas_Brain_2-1	Brain	2-1	2	1	3	0.736541729455898	EQGNIEEAVR	""	Q8CGY8-2; Q8CGY8-1	Isoform 2 of UDP-N-acetylglucosamine--peptide N-acetylglucosaminyltransferase 110 kDa subunit;UDP-N-acetylglucosamine--peptide N-acetylglucosaminyltransferase 110 kDa subunit	1144.55929	light
f3	20171221_Baeza_DevAtlas_Brain_2-1	Brain	2-1	2	1	3	0.736541729455898	TGILMLNMGGPETLGEVQDFLQR	""	P22315	"Ferrochelatase	mitochondrial"	2519.26326	light
f3	20171221_Baeza_DevAtlas_Brain_2-1	Brain	2-1	2	1	3	0.736541729455898	TGLIPSNYVAEQAESIDNPLHEAAK	""	Q62422	osteoclast-stimulating factor 1	2667.32605	light	21.9505319586715
f3	20171221_Baeza_DevAtlas_Brain_2-1	Brain	2-1	2	1	3	0.736541729455898	EQGFLSFWR	""	P48962	ADP/ATP translocase 1	1169.57382	light	27.5697154085033
f3	20171221_Baeza_DevAtlas_Brain_2-1	Brain	2-1	2	1	3	0.736541729455898	EQGFETK	""	P55264	Adenosine kinase	838.39412	light	20.9014512981731
f3	20171221_Baeza_DevAtlas_Brain_2-1	Brain	2-1	2	1	3	0.736541729455898	TGIIVTTSEAVLLQLVADKDHPK	""	Q91V64	Isochorismatase domain-containing protein 1	2448.37082	light	24.0667349614066
f3	20171221_Baeza_DevAtlas_Brain_2-1	Brain	2-1	2	1	3	0.736541729455898	TGLPSALLAHIWSLCDTK	1xCarbamidomethyl [C15]	P42567-1	epidermal growth factor receptor substrate 15	1983.03681	light	19.7388107506643
f3	20171221_Baeza_DevAtlas_Brain_2-1	Brain	2-1	2	1	3	0.736541729455898	TGISEGHTVYIVHDGFEGLAK	""	P12382	"ATP-dependent 6-phosphofructokinase	liver type"	2230.11387	light
f3	20171221_Baeza_DevAtlas_Brain_2-1	Brain	2-1	2	1	3	0.736541729455898	EQFWEQAK	""	Q9QXS6-3	Isoform E2 of Drebrin	1065.49999	light	27.6713716410938
f3	20171221_Baeza_DevAtlas_Brain_2-1	Brain	2-1	2	1	3	0.736541729455898	TGQAAELGGLLK	""	Q8BG32	26S proteasome non-ATPase regulatory subunit 11	1157.65246	light	26.0004304083655
f3	20171221_Baeza_DevAtlas_Brain_2-1	Brain	2-1	2	1	3	0.736541729455898	TGLEDPER	""	Q61879	Myosin-10	916.43705	light	25.0853766611102
f3	20171221_Baeza_DevAtlas_Brain_2-1	Brain	2-1	2	1	3	0.736541729455898	EQDIYLPIANVAR	""	P63139	nuclear transcription factor Y subunit beta	1501.80092	light	23.4342696002334
f3	20171221_Baeza_DevAtlas_Brain_2-1	Brain	2-1	2	1	3	0.736541729455898	TGQALLTHLYQSSAR	""	Q60900-1	ELAV-like protein 3	1645.86564	light	25.978949776381
f3	20171221_Baeza_DevAtlas_Brain_2-1	Brain	2-1	2	1	3	0.736541729455898	EPWLLASQYQDAIR	""	Q8BHN3-2	Isoform 2 of Neutral alpha-glucosidase AB	1689.8595	light	24.1445756304538
f3	20171221_Baeza_DevAtlas_Brain_2-1	Brain	2-1	2	1	3	0.736541729455898	TGSESSQTGASATSGR	""	Q8BGD9	eukaryotic translation initiation factor 4B	1483.66192	light	22.4921668808573
f3	20171221_Baeza_DevAtlas_Brain_2-1	Brain	2-1	2	1	3	0.736541729455898	EPVQTLYSQSPALELDKFLEDVR	""	Q99J45	Nuclear receptor-binding protein	2677.37194	light	22.7087757445553
f3	20171221_Baeza_DevAtlas_Brain_2-1	Brain	2-1	2	1	3	0.736541729455898	TGSGGVASSSESNR	""	Q62203	splicing factor 3a subunit 2	1295.58221	light	21.4492914916695
f3	20171221_Baeza_DevAtlas_Brain_2-1	Brain	2-1	2	1	3	0.736541729455898	TGSLEAAQALQNLALMRPELVIPPVLER	""	Q5SSW2-1	Proteasome activator complex subunit 4	3029.6816	light	21.1828862263621
f3	20171221_Baeza_DevAtlas_Brain_2-1	Brain	2-1	2	1	3	0.736541729455898	EPVLAQLR	""	Q3UJB9	Enhancer of mRNA-decapping protein 4	925.54654	light
f3	20171221_Baeza_DevAtlas_Brain_2-1	Brain	2-1	2	1	3	0.736541729455898	TGSPGSPSAGGVQSTAK	""	Q6PDL0	Cytoplasmic dynein 1 light intermediate chain 2	1488.72888	light	22.7837647144608
f3	20171221_Baeza_DevAtlas_Brain_2-1	Brain	2-1	2	1	3	0.736541729455898	TGSQGQCTQVR	1xCarbamidomethyl [C7]	P62858	40S ribosomal protein S28	1221.56406	light	24.3109573341601
f3	20171221_Baeza_DevAtlas_Brain_2-1	Brain	2-1	2	1	3	0.736541729455898	TGTAEMSSILEER	""	Q03265	"ATP synthase subunit alpha	mitochondrial"	1423.67333	light
f3	20171221_Baeza_DevAtlas_Brain_2-1	Brain	2-1	2	1	3	0.736541729455898	TGTAYTFFTPNNIK	""	Q61656	probable ATP-dependent RNA helicase DDX5	1574.78493	light	26.6488948102069
f3	20171221_Baeza_DevAtlas_Brain_2-1	Brain	2-1	2	1	3	0.736541729455898	TGTGTLSVFGMQAR	""	P07607	thymidylate synthase	1425.71547	light	22.7333474302568
f3	20171221_Baeza_DevAtlas_Brain_2-1	Brain	2-1	2	1	3	0.736541729455898	EPYNYFLLLR	""	""	""	1327.7045	light	21.4110355930856
f3	20171221_Baeza_DevAtlas_Brain_2-1	Brain	2-1	2	1	3	0.736541729455898	EPSYFEIPTK	""	Q6A065; Q80U49-1	Centrosomal protein of 170 kDa;Centrosomal protein of 170 kDa protein B	1210.59903	light	24.0905589273392
f3	20171221_Baeza_DevAtlas_Brain_2-1	Brain	2-1	2	1	3	0.736541729455898	TGTLTTNQMSVCR	1xCarbamidomethyl [C12]	Q64518; O55143-1	Sarcoplasmic/endoplasmic reticulum calcium atpase 3;Sarcoplasmic/endoplasmic reticulum calcium ATPase 2	1468.68827	light	24.837206843158
f3	20171221_Baeza_DevAtlas_Brain_2-1	Brain	2-1	2	1	3	0.736541729455898	TGTLVEEAFWIDK	""	Q9JIX8	Apoptotic chromatin condensation inducer in the nucleus	1508.76314	light	24.584959061064
f3	20171221_Baeza_DevAtlas_Brain_2-1	Brain	2-1	2	1	3	0.736541729455898	EPSEVPTPK	""	P17095-2; P17095-1	High mobility group protein HMG-I/HMG-Y;Isoform HMG-Y of High mobility group protein HMG-I/HMG-Y	983.5044	light	24.8265944536573
f3	20171221_Baeza_DevAtlas_Brain_2-1	Brain	2-1	2	1	3	0.736541729455898	EPQLAFHQR	""	P14685	26S proteasome non-ATPase regulatory subunit 3	1125.57997	light	25.158797900491
f3	20171221_Baeza_DevAtlas_Brain_2-1	Brain	2-1	2	1	3	0.736541729455898	EPPTDVTPTFLTTGVLSTLR	""	Q3THK7	GMP synthase [glutamine-hydrolyzing]	2145.14378	light	23.7118148271745
f3	20171221_Baeza_DevAtlas_Brain_2-1	Brain	2-1	2	1	3	0.736541729455898	EPPQLVLGLHFLGPNAGEVTQGFALGIK	""	Q9JLT4	"thioredoxin reductase 2	mitochondrial"	2902.58254	light
f3	20171221_Baeza_DevAtlas_Brain_2-1	Brain	2-1	2	1	3	0.736541729455898	EPPPEFEFIADPPSISAFDLDVVK	""	Q8K4Z5	splicing factor 3A subunit 1	2659.31778	light	24.6291293210216
f3	20171221_Baeza_DevAtlas_Brain_2-1	Brain	2-1	2	1	3	0.736541729455898	TGTSCALDCGAGIGR	2xCarbamidomethyl [C5; C9]	Q8R2U4	N-terminal Xaa-Pro-Lys N-methyltransferase 1	1495.66279	light	23.1401062739276
f3	20171221_Baeza_DevAtlas_Brain_2-1	Brain	2-1	2	1	3	0.736541729455898	EPPLELK	""	Q9CVB6	Actin-related protein 2/3 complex subunit 2	825.47165	light	21.7846320501543
f3	20171221_Baeza_DevAtlas_Brain_2-1	Brain	2-1	2	1	3	0.736541729455898	TGVAGGLWDVLSCEEK	1xCarbamidomethyl [C13]	Q61830	macrophage mannose receptor 1	1720.82106	light	21.5286474971261
f3	20171221_Baeza_DevAtlas_Brain_2-1	Brain	2-1	2	1	3	0.736541729455898	EPMQTGIK	""	Q03265	"ATP synthase subunit alpha	mitochondrial"	903.46043	light
f3	20171221_Baeza_DevAtlas_Brain_2-1	Brain	2-1	2	1	3	0.736541729455898	TGTITTFEHAHNMR	""	P58252	Elongation factor 2	1615.76455	light	27.6622292689273
f3	20171221_Baeza_DevAtlas_Brain_2-1	Brain	2-1	2	1	3	0.736541729455898	TGSESSIDR	""	Q9QZE5	Coatomer subunit gamma-1	951.43778	light	20.9328524473112
f3	20171221_Baeza_DevAtlas_Brain_2-1	Brain	2-1	2	1	3	0.736541729455898	TGRLPEAAFLAR	""	O55029	Coatomer subunit beta'	1301.73245	light	21.0976235650763
f3	20171221_Baeza_DevAtlas_Brain_2-1	Brain	2-1	2	1	3	0.736541729455898	EQAAEHYK	""	E9Q7G0	nuclear mitotic apparatus protein 1	975.45304	light	18.6091491982228
f3	20171221_Baeza_DevAtlas_Brain_2-1	Brain	2-1	2	1	3	0.736541729455898	EQDHIIIIPR	""	Q9QYB5-1	Gamma-adducin	1233.695	light	22.5221781333395
f3	20171221_Baeza_DevAtlas_Brain_2-1	Brain	2-1	2	1	3	0.736541729455898	EQDHFLISPK	""	Q9QYB8	Beta-adducin	1213.62116	light	23.4261420098623
f3	20171221_Baeza_DevAtlas_Brain_2-1	Brain	2-1	2	1	3	0.736541729455898	TGQAVAVR	""	P56546-1	c-terminal-binding protein 2	801.45773	light	17.6722075617769
f3	20171221_Baeza_DevAtlas_Brain_2-1	Brain	2-1	2	1	3	0.736541729455898	EQCTMGTGCCLQPAEGR	3xCarbamidomethyl [C3; C9; C10]	Q80YX1	Tenascin	1954.78741	light	20.0771583190368
f3	20171221_Baeza_DevAtlas_Brain_2-1	Brain	2-1	2	1	3	0.736541729455898	TGQEMIEDGHYASEAVAAR	""	P08032	"spectrin alpha chain	erythrocytic 1"	2034.91854	light
f3	20171221_Baeza_DevAtlas_Brain_2-1	Brain	2-1	2	1	3	0.736541729455898	EQCCYNCGKPGHLAR	3xCarbamidomethyl [C3; C4; C7]	P53996-3; P53996-1	Isoform 3 of Cellular nucleic acid-binding protein;Cellular nucleic acid-binding protein	1849.78907	light	24.8707749148525
f3	20171221_Baeza_DevAtlas_Brain_2-1	Brain	2-1	2	1	3	0.736541729455898	EQCCYNCGK	3xCarbamidomethyl [C3; C4; C7]	P53996-3; P53996-1	Isoform 3 of Cellular nucleic acid-binding protein;Cellular nucleic acid-binding protein	1218.43364	light	18.9754406009299
f3	20171221_Baeza_DevAtlas_Brain_2-1	Brain	2-1	2	1	3	0.736541729455898	TGQEVVFVAEPDNK	""	Q9DBG6	Dolichyl-diphosphooligosaccharide--protein glycosyltransferase subunit 2	1532.75911	light	24.5121838181596
f3	20171221_Baeza_DevAtlas_Brain_2-1	Brain	2-1	2	1	3	0.736541729455898	EQAVEGGEVELSCLVPR	1xCarbamidomethyl [C13]	Q8R464	Cell adhesion molecule 4	1871.91675	light	23.1335276274828
f3	20171221_Baeza_DevAtlas_Brain_2-1	Brain	2-1	2	1	3	0.736541729455898	EQAQQIELK	""	Q8K411-1	"Presequence protease	mitochondrial"	1086.57896	light
f3	20171221_Baeza_DevAtlas_Brain_2-1	Brain	2-1	2	1	3	0.736541729455898	EQAPDSVEGLLNALR	""	Q8BHZ0	Protein FAM49A	1611.83368	light	23.5354725971087
f3	20171221_Baeza_DevAtlas_Brain_2-1	Brain	2-1	2	1	3	0.736541729455898	TGQEYKPGNPSAAAVQTVSTK	""	Q8CGC7	Bifunctional glutamate/proline--tRNA ligase	2134.07749	light
f3	20171221_Baeza_DevAtlas_Brain_2-1	Brain	2-1	2	1	3	0.736541729455898	TGQLFLK	""	Q99PV0	Pre-mRNA-processing-splicing factor 8	806.47707	light	23.8875957540176
f3	20171221_Baeza_DevAtlas_Brain_2-1	Brain	2-1	2	1	3	0.736541729455898	TGQPEELVSCSDCGR	2xCarbamidomethyl [C10; C13]	Q61103	Zinc finger protein ubi-d4	1694.71086	light
f3	20171221_Baeza_DevAtlas_Brain_2-1	Brain	2-1	2	1	3	0.736541729455898	TGQPMIHIYLDK	""	Q61545	RNA-binding protein EWS	1415.73515	light	24.9573711869519
f3	20171221_Baeza_DevAtlas_Brain_2-1	Brain	2-1	2	1	3	0.736541729455898	TGQPMIHIYLDKETGKPK	""	Q61545	RNA-binding protein EWS	2056.08957	light	22.2526479656737
f3	20171221_Baeza_DevAtlas_Brain_2-1	Brain	2-1	2	1	3	0.736541729455898	EQALAVSR	""	P62814	"V-type proton ATPase subunit B	brain isoform"	873.47886	light
f3	20171221_Baeza_DevAtlas_Brain_2-1	Brain	2-1	2	1	3	0.736541729455898	EQAGGDATENFEDVGHSTDAR	""	P56395	Cytochrome b5	2205.92792	light	23.4499060480637
f3	20171221_Baeza_DevAtlas_Brain_2-1	Brain	2-1	2	1	3	0.736541729455898	TGQPMINLYTDR	""	P56959	RNA-binding protein FUS	1408.68893	light	27.2358881638978
f3	20171221_Baeza_DevAtlas_Brain_2-1	Brain	2-1	2	1	3	0.736541729455898	EQAEAEVASLNRR	""	P21107-2	Isoform 2 of Tropomyosin alpha-3 chain	1472.74519	light	22.6900101242537
f3	20171221_Baeza_DevAtlas_Brain_2-1	Brain	2-1	2	1	3	0.736541729455898	EQAEAEVASLNR	""	P21107-2	Isoform 2 of Tropomyosin alpha-3 chain	1316.64408	light	26.7059786607782
f3	20171221_Baeza_DevAtlas_Brain_2-1	Brain	2-1	2	1	3	0.736541729455898	EQADYCVSHMKPYVDGK	1xCarbamidomethyl [C6]	P16546; P16546-2	"Spectrin alpha chain	non-erythrocytic 1;Isoform 2 of Spectrin alpha chain	non-erythrocytic 1"	2026.89972
f3	20171221_Baeza_DevAtlas_Brain_2-1	Brain	2-1	2	1	3	0.736541729455898	TGQPMINLYTDRETGK	""	P56959	RNA-binding protein FUS	1823.89562	light	23.6564321739072
f3	20171221_Baeza_DevAtlas_Brain_2-1	Brain	2-1	2	1	3	0.736541729455898	EQADFAVEALAK	""	Q61879	Myosin-10	1291.65286	light	25.3466072295212
f3	20171221_Baeza_DevAtlas_Brain_2-1	Brain	2-1	2	1	3	0.736541729455898	EQADFAIEALAK	""	O08638-1; Q8VDD5	Myosin-11;Myosin-9	1305.66851	light	24.195264359322
f3	20171221_Baeza_DevAtlas_Brain_2-1	Brain	2-1	2	1	3	0.736541729455898	TGQAAGFSYTDANK	""	P62897	"Cytochrome c	somatic"	1430.65465	light
f3	20171221_Baeza_DevAtlas_Brain_2-1	Brain	2-1	2	1	3	0.736541729455898	TGVAVNKPAEFTVDAK	""	Q8BTM8	Filamin-A	1646.87481	light	25.4011769498364
f3	20171221_Baeza_DevAtlas_Brain_2-1	Brain	2-1	2	1	3	0.736541729455898	EQLAAIFK	""	Q9CZH7	Matrix-remodeling-associated protein 7	919.52474	light
f3	20171221_Baeza_DevAtlas_Brain_2-1	Brain	2-1	2	1	3	0.736541729455898	TGIDLGTTGR	""	Q8VH51-1	RNA-binding protein 39	990.52145	light	26.4854512485
f3	20171221_Baeza_DevAtlas_Brain_2-1	Brain	2-1	2	1	3	0.736541729455898	TGCNVLLIQK	1xCarbamidomethyl [C3]	P80315	T-complex protein 1 subunit delta	1145.63471	light	20.3848739757765
f3	20171221_Baeza_DevAtlas_Brain_2-1	Brain	2-1	2	1	3	0.736541729455898	EQQMVMR	""	P61620; Q9JLR1	Protein transport protein Sec61 subunit alpha isoform 1;Protein transport protein Sec61 subunit alpha isoform 2	921.42808	light	22.231547138288
f3	20171221_Baeza_DevAtlas_Brain_2-1	Brain	2-1	2	1	3	0.736541729455898	EQQIVIQSSGGLSKDDIENMVK	""	P38647	"Stress-70 protein	mitochondrial"	2418.21808	light
f3	20171221_Baeza_DevAtlas_Brain_2-1	Brain	2-1	2	1	3	0.736541729455898	EQQIVIQSSGGLSK	""	P38647	"Stress-70 protein	mitochondrial"	1473.79075	light
f3	20171221_Baeza_DevAtlas_Brain_2-1	Brain	2-1	2	1	3	0.736541729455898	TGDFQLHTNVNDGTEFGGSIYQK	""	""	""	2528.16882	light	21.9774664170759
f3	20171221_Baeza_DevAtlas_Brain_2-1	Brain	2-1	2	1	3	0.736541729455898	EQQLPVNEETLFQK	""	Q8BZH4	Pogo transposable element with ZNF domain	1702.86464	light	22.6601414100498
f3	20171221_Baeza_DevAtlas_Brain_2-1	Brain	2-1	2	1	3	0.736541729455898	TGDLGDINAEQLPGR	""	P27612	Phospholipase A-2-activating protein	1555.77107	light	24.7325508622461
f3	20171221_Baeza_DevAtlas_Brain_2-1	Brain	2-1	2	1	3	0.736541729455898	EQQIEEHRR	""	Q9QXS6-3	Isoform E2 of Drebrin	1224.60797	light	22.1051488132234
f3	20171221_Baeza_DevAtlas_Brain_2-1	Brain	2-1	2	1	3	0.736541729455898	EQQIEEHR	""	Q9QXS6-3	Isoform E2 of Drebrin	1068.50686	light	22.8704959496068
f3	20171221_Baeza_DevAtlas_Brain_2-1	Brain	2-1	2	1	3	0.736541729455898	TGDPNKPVPQDTK	""	Q8BYM5	Neuroligin-3	1396.70668	light	20.8699482791982
f3	20171221_Baeza_DevAtlas_Brain_2-1	Brain	2-1	2	1	3	0.736541729455898	EQQHLLASADTGR	""	""	""	1425.70808	light	22.6124890119252
f3	20171221_Baeza_DevAtlas_Brain_2-1	Brain	2-1	2	1	3	0.736541729455898	EQQVDGDLLLR	""	Q6PDS3	Sterile alpha and TIR motif-containing protein 1	1285.67466	light	23.1446549757655
f3	20171221_Baeza_DevAtlas_Brain_2-1	Brain	2-1	2	1	3	0.736541729455898	TGDPNQPVPQDTK	""	Q69ZK9; Q99K10	Neuroligin-2;Neuroligin-1	1396.6703	light
f3	20171221_Baeza_DevAtlas_Brain_2-1	Brain	2-1	2	1	3	0.736541729455898	TGDVEDSTVLK	""	P54731	fas-associated factor 1	1163.57902	light	23.3653616935395
f3	20171221_Baeza_DevAtlas_Brain_2-1	Brain	2-1	2	1	3	0.736541729455898	EQQEAIEHIDEVQNEIDRLNEQASEEILK	""	Q9EQU5-2; Q9EQU5	Isoform 2 of Protein SET;Protein SET	3449.66667	light	24.5283407137335
f3	20171221_Baeza_DevAtlas_Brain_2-1	Brain	2-1	2	1	3	0.736541729455898	EQQEAIEHIDEVQNEIDR	""	Q9EQU5-2; Q9EQU5	Isoform 2 of Protein SET;Protein SET	2195.02109	light	24.6405802349766
f3	20171221_Baeza_DevAtlas_Brain_2-1	Brain	2-1	2	1	3	0.736541729455898	EQQDLEFAK	""	P14685	26S proteasome non-ATPase regulatory subunit 3	1107.53168	light	25.2305498423532
f3	20171221_Baeza_DevAtlas_Brain_2-1	Brain	2-1	2	1	3	0.736541729455898	EQQDEFKEAFLLFDR	""	""	""	1914.92322	light
f3	20171221_Baeza_DevAtlas_Brain_2-1	Brain	2-1	2	1	3	0.736541729455898	TGEALKTEENK	""	O35841	Apoptosis inhibitor 5	1219.61647	light	21.9313317675675
f3	20171221_Baeza_DevAtlas_Brain_2-1	Brain	2-1	2	1	3	0.736541729455898	EQQAQVEKEDFSDMVAEHAAK	""	""	""	2390.09288	light
f3	20171221_Baeza_DevAtlas_Brain_2-1	Brain	2-1	2	1	3	0.736541729455898	EQQAQQEDPIER	""	A2AWA9	Rab GTPase-activating protein 1	1470.68193	light	21.7035854207788
f3	20171221_Baeza_DevAtlas_Brain_2-1	Brain	2-1	2	1	3	0.736541729455898	EQPWVSVQPR	""	Q9JHU4	Cytoplasmic dynein 1 heavy chain 1	1225.6324	light	26.5820442159134
f3	20171221_Baeza_DevAtlas_Brain_2-1	Brain	2-1	2	1	3	0.736541729455898	TGEAIVDAALSALR	""	Q922R8	Protein disulfide-isomerase A6	1386.75872	light	27.4383217310484
f3	20171221_Baeza_DevAtlas_Brain_2-1	Brain	2-1	2	1	3	0.736541729455898	EQPLDEEMKEAFQNAYLELGGLGER	""	Q6PIC6	Sodium/potassium-transporting ATPase subunit alpha-3	2866.35636	light	23.7445153466024
f3	20171221_Baeza_DevAtlas_Brain_2-1	Brain	2-1	2	1	3	0.736541729455898	TGDTGMLPANYVEAI	""	Q61792	LIM and SH3 domain protein 1	1551.73593	light
f3	20171221_Baeza_DevAtlas_Brain_2-1	Brain	2-1	2	1	3	0.736541729455898	EQSESLSELR	""	Q6NZL0	Protein SOGA3	1177.56952	light	23.7085699346867
f3	20171221_Baeza_DevAtlas_Brain_2-1	Brain	2-1	2	1	3	0.736541729455898	TGCFIVIDAMLER	1xCarbamidomethyl [C3]	A2A8L5; B0V2N1; Q64487-1	Receptor-type tyrosine-protein phosphatase F;Receptor-type tyrosine-protein phosphatase S;Isoform C of Receptor-type tyrosine-protein phosphatase delta	1524.7549	light	22.4894632344267
f3	20171221_Baeza_DevAtlas_Brain_2-1	Brain	2-1	2	1	3	0.736541729455898	EQSGEYECSASNDVAAPVVR	1xCarbamidomethyl [C8]	Q99PJ0	Neurotrimin	2167.95605	light	22.6154966221507
f3	20171221_Baeza_DevAtlas_Brain_2-1	Brain	2-1	2	1	3	0.736541729455898	TGADTTAAGPLFQQRPYPSPGAVLR	""	Q91VJ5	Polyglutamine-binding protein 1	2571.33141	light	24.4967428206267
f3	20171221_Baeza_DevAtlas_Brain_2-1	Brain	2-1	2	1	3	0.736541729455898	TGAEGAVLDEAK	""	Q61768; P28738; P33175	Kinesin-1 heavy chain;kinesin heavy chain isoform 5C;Kinesin heavy chain isoform 5A	1160.57936	light	26.5629505350271
f3	20171221_Baeza_DevAtlas_Brain_2-1	Brain	2-1	2	1	3	0.736541729455898	EQWANLEQLSAIR	""	Q62261-1	"Spectrin beta chain	non-erythrocytic 1"	1557.80198	light
f3	20171221_Baeza_DevAtlas_Brain_2-1	Brain	2-1	2	1	3	0.736541729455898	EQVYDAMGEK	""	Q99MD9-1	Nuclear autoantigenic sperm protein	1169.51432	light	24.6092692708444
f3	20171221_Baeza_DevAtlas_Brain_2-1	Brain	2-1	2	1	3	0.736541729455898	EQVTNVGGAVVTGVTAVAQK	""	O55042	Alpha-synuclein	1928.04473	light	21.1524080213595
f3	20171221_Baeza_DevAtlas_Brain_2-1	Brain	2-1	2	1	3	0.736541729455898	TGAESISLLELCR	1xCarbamidomethyl [C12]	Q61550	Double-strand-break repair protein rad21 homolog	1448.74135	light	23.4721578245297
f3	20171221_Baeza_DevAtlas_Brain_2-1	Brain	2-1	2	1	3	0.736541729455898	TGAFSIPVIQIVYETLKDQQEGKK	""	Q91VR5	ATP-dependent RNA helicase DDX1	2692.45561	light	20.8778082962705
f3	20171221_Baeza_DevAtlas_Brain_2-1	Brain	2-1	2	1	3	0.736541729455898	TGAHLELSLAK	""	Q8VDJ3	Vigilin	1139.6419	light	22.7777414179532
f3	20171221_Baeza_DevAtlas_Brain_2-1	Brain	2-1	2	1	3	0.736541729455898	EQVIAALR	""	P54728	UV excision repair protein RAD23 homolog B	899.53089	light	26.4921580160972
f3	20171221_Baeza_DevAtlas_Brain_2-1	Brain	2-1	2	1	3	0.736541729455898	TGAICAIDYTWNLLK	1xCarbamidomethyl [C5]	P35831	Tyrosine-protein phosphatase non-receptor type 12	1738.88327	light	22.2852369649393
f3	20171221_Baeza_DevAtlas_Brain_2-1	Brain	2-1	2	1	3	0.736541729455898	TGALCWFLDEAAAR	1xCarbamidomethyl [C5]	Q9CQ60	6-phosphogluconolactonase	1580.75259	light	26.2190897710353
f3	20171221_Baeza_DevAtlas_Brain_2-1	Brain	2-1	2	1	3	0.736541729455898	EQVANSAFVER	""	P11499	Heat shock protein HSP 90-beta	1249.61714	light	29.5451075299926
f3	20171221_Baeza_DevAtlas_Brain_2-1	Brain	2-1	2	1	3	0.736541729455898	TGAIVDVPVGEELLGR	""	Q03265	"ATP synthase subunit alpha	mitochondrial"	1624.89046	light
f3	20171221_Baeza_DevAtlas_Brain_2-1	Brain	2-1	2	1	3	0.736541729455898	TGAPQYGSYGTAPVNLNIK	""	Q9D824-1	Pre-mRNA 3'-end-processing factor FIP1	1950.99197	light	23.4276962198319
f3	20171221_Baeza_DevAtlas_Brain_2-1	Brain	2-1	2	1	3	0.736541729455898	TGASCPSGGHVADIYLANINK	1xCarbamidomethyl [C5]	Q91Z67	SLIT-ROBO Rho GTPase-activating protein 2	2145.03933	light
f3	20171221_Baeza_DevAtlas_Brain_2-1	Brain	2-1	2	1	3	0.736541729455898	TGASIDAVTESGLTPLHVASFMGHLPIVK	""	Q02357	ankyrin-1	2948.555	light
f3	20171221_Baeza_DevAtlas_Brain_2-1	Brain	2-1	2	1	3	0.736541729455898	EQTAHAFVNVLTR	""	P19096	Fatty acid synthase	1485.78085	light	26.1985450086496
f3	20171221_Baeza_DevAtlas_Brain_2-1	Brain	2-1	2	1	3	0.736541729455898	TGASVLNK	""	Q91VR5	ATP-dependent RNA helicase DDX1	789.44649	light	23.8847218530953
f3	20171221_Baeza_DevAtlas_Brain_2-1	Brain	2-1	2	1	3	0.736541729455898	TGASWTDNIMAQK	""	Q9D0A3	Arpin	1422.66819	light	22.1394240649853
f3	20171221_Baeza_DevAtlas_Brain_2-1	Brain	2-1	2	1	3	0.736541729455898	EQSQLTATQTR	""	Q99PV0	Pre-mRNA-processing-splicing factor 8	1262.63352	light	24.0079812669197
f3	20171221_Baeza_DevAtlas_Brain_2-1	Brain	2-1	2	1	3	0.736541729455898	EQSNDIAR	""	Q61686	chromobox protein homolog 5	932.4432	light	22.5922144090504
f3	20171221_Baeza_DevAtlas_Brain_2-1	Brain	2-1	2	1	3	0.736541729455898	EQSILELGSLLAK	""	Q8BG32	26S proteasome non-ATPase regulatory subunit 11	1400.79952	light	26.0831621317289
f3	20171221_Baeza_DevAtlas_Brain_2-1	Brain	2-1	2	1	3	0.736541729455898	TGATEHYLINVCK	1xCarbamidomethyl [C12]	Q07113	Cation-independent mannose-6-phosphate receptor	1505.74169	light
f3	20171221_Baeza_DevAtlas_Brain_2-1	Brain	2-1	2	1	3	0.736541729455898	EQSGTIYLQHADEEREK	""	Q63850	nuclear pore glycoprotein p62	2032.95704	light	21.5473663251788
f3	20171221_Baeza_DevAtlas_Brain_2-1	Brain	2-1	2	1	3	0.736541729455898	EQSGTIYLQHADEER	""	Q63850	nuclear pore glycoprotein p62	1775.81948	light	20.8269674640699
f3	20171221_Baeza_DevAtlas_Brain_2-1	Brain	2-1	2	1	3	0.736541729455898	EQPLDEELKDAFQNAYLELGGLGER	""	Q8VDN2	Sodium/potassium-transporting ATPase subunit alpha-1	2834.38429	light	20.4806944402885
f3	20171221_Baeza_DevAtlas_Brain_2-1	Brain	2-1	2	1	3	0.736541729455898	TGIDQLVVTPISQAQAK	""	A2A4P0	ATP-dependent RNA helicase dhx8	1768.98034	light	20.289991558028
f3	20171221_Baeza_DevAtlas_Brain_2-1	Brain	2-1	2	1	3	0.736541729455898	EQPEKEPELQQYVPQLQNNTILR	""	P23116	Eukaryotic translation initiation factor 3 subunit A	2794.437	light	23.7858862427703
f3	20171221_Baeza_DevAtlas_Brain_2-1	Brain	2-1	2	1	3	0.736541729455898	TGEEIFGTIGMRPN	""	Q9JIF0-2	Isoform 2 of Protein arginine N-methyltransferase 1	1521.7366	light	24.7317293095277
f3	20171221_Baeza_DevAtlas_Brain_2-1	Brain	2-1	2	1	3	0.736541729455898	EQLIIPQVPLFNILAK	""	Q3TIX9	U4/U6.U5 tri-snRNP-associated protein 2	1836.09933	light	23.5554388249234
f3	20171221_Baeza_DevAtlas_Brain_2-1	Brain	2-1	2	1	3	0.736541729455898	TGFQAVTGK	""	Q99L45	Eukaryotic translation initiation factor 2 subunit 2	908.48361	light	25.1965303900213
f3	20171221_Baeza_DevAtlas_Brain_2-1	Brain	2-1	2	1	3	0.736541729455898	EQLLLDELVALVDKR	""	Q69ZW3	EH domain-binding protein 1	1754.00583	light	22.1970246316656
f3	20171221_Baeza_DevAtlas_Brain_2-1	Brain	2-1	2	1	3	0.736541729455898	TGFQQMAQGLLSETYLEAHWIVK	""	Q61881	DNA replication licensing factor MCM7	2650.33338	light	24.1027500917006
f3	20171221_Baeza_DevAtlas_Brain_2-1	Brain	2-1	2	1	3	0.736541729455898	EQLLALSACAPFNVR	1xCarbamidomethyl [C9]	Q8R3Y8	Interferon regulatory factor 2-binding protein 1	1688.87885	light	22.8281841436024
f3	20171221_Baeza_DevAtlas_Brain_2-1	Brain	2-1	2	1	3	0.736541729455898	TGFSTSPESPYTHWK	""	Q9JIF0-2	Isoform 2 of Protein arginine N-methyltransferase 1	1724.79148	light	27.1692011168702
f3	20171221_Baeza_DevAtlas_Brain_2-1	Brain	2-1	2	1	3	0.736541729455898	TGFTPLHIAAHYENLNVAQLLLNR	""	Q02357	ankyrin-1	2705.45219	light
f3	20171221_Baeza_DevAtlas_Brain_2-1	Brain	2-1	2	1	3	0.736541729455898	EQLGYIVFSGPR	""	Q9JHR7	insulin-degrading enzyme	1365.71613	light	22.7395248024284
f3	20171221_Baeza_DevAtlas_Brain_2-1	Brain	2-1	2	1	3	0.736541729455898	TGGIAHLFK	""	O08749	"Dihydrolipoyl dehydrogenase	mitochondrial"	943.53598	light
f3	20171221_Baeza_DevAtlas_Brain_2-1	Brain	2-1	2	1	3	0.736541729455898	TGGLEIDSDFGGFR	""	Q9Z0X1	"Apoptosis-inducing factor 1	mitochondrial"	1470.68595	light
f3	20171221_Baeza_DevAtlas_Brain_2-1	Brain	2-1	2	1	3	0.736541729455898	EQLEHIK	""	P41241	tyrosine-protein kinase CSK	896.48361	light	21.8045084871839
f3	20171221_Baeza_DevAtlas_Brain_2-1	Brain	2-1	2	1	3	0.736541729455898	TGFINLDKPSNPSSHEVVAWIR	""	Q9ESX5	H/ACA ribonucleoprotein complex subunit 4	2467.27283	light	22.6304472239995
f3	20171221_Baeza_DevAtlas_Brain_2-1	Brain	2-1	2	1	3	0.736541729455898	TGGQVPDTNYIFMGDFVDR	""	Q9CQR6	Serine/threonine-protein phosphatase 6 catalytic subunit	2131.97533	light	22.6795682593133
f3	20171221_Baeza_DevAtlas_Brain_2-1	Brain	2-1	2	1	3	0.736541729455898	TGGTYGEDLGADYNLSQVCDGK	1xCarbamidomethyl [C19]	P19096	Fatty acid synthase	2320.0034	light	24.6104678707017
f3	20171221_Baeza_DevAtlas_Brain_2-1	Brain	2-1	2	1	3	0.736541729455898	TGGYLTESGYVNLQR	""	Q9DBR1	5'-3' exoribonuclease 2	1657.81802	light	20.9471249236338
f3	20171221_Baeza_DevAtlas_Brain_2-1	Brain	2-1	2	1	3	0.736541729455898	EQLDNQLDAYMSK	""	Q9CY57	Chromatin target of PRMT1 protein	1554.71045	light	24.4728870134493
f3	20171221_Baeza_DevAtlas_Brain_2-1	Brain	2-1	2	1	3	0.736541729455898	EQIDNLATELCR	1xCarbamidomethyl [C11]	Q9Z266-1	SNARE-associated protein Snapin	1461.70022	light	22.142565494466
f3	20171221_Baeza_DevAtlas_Brain_2-1	Brain	2-1	2	1	3	0.736541729455898	EQLDMAGAR	""	O08788-1	Dynactin subunit 1	990.46731	light	23.8489249894325
f3	20171221_Baeza_DevAtlas_Brain_2-1	Brain	2-1	2	1	3	0.736541729455898	EQIDIFEGIK	""	Q9Z2I8	"Succinate--CoA ligase [GDP-forming] subunit beta	mitochondrial"	1191.62558	light
f3	20171221_Baeza_DevAtlas_Brain_2-1	Brain	2-1	2	1	3	0.736541729455898	TGHSLLHTLYGR	""	Q8K2B3	"Succinate dehydrogenase [ubiquinone] flavoprotein subunit	mitochondrial"	1354.72261	light
f3	20171221_Baeza_DevAtlas_Brain_2-1	Brain	2-1	2	1	3	0.736541729455898	TGHYLTVK	""	O35286	Pre-mRNA-splicing factor ATP-dependent RNA helicase DHX15	918.50434	light	23.867694914519
f3	20171221_Baeza_DevAtlas_Brain_2-1	Brain	2-1	2	1	3	0.736541729455898	EQLAQAVAR	""	Q8VDJ3	Vigilin	985.54252	light
f3	20171221_Baeza_DevAtlas_Brain_2-1	Brain	2-1	2	1	3	0.736541729455898	TGKPFNPLLGETYELIR	""	Q8BX94	Oxysterol-binding protein-related protein 2	1948.05384	light	22.1408149518552
f3	20171221_Baeza_DevAtlas_Brain_2-1	Brain	2-1	2	1	3	0.736541729455898	EQLAIAEFAR	""	P11983	T-complex protein 1 subunit alpha	1147.6106	light	27.4723996888664
f3	20171221_Baeza_DevAtlas_Brain_2-1	Brain	2-1	2	1	3	0.736541729455898	TGGTQTDLFTCGK	1xCarbamidomethyl [C11]	P10711	Transcription elongation factor A protein 1	1385.63656	light	23.5700033248138
f3	20171221_Baeza_DevAtlas_Brain_2-1	Brain	2-1	2	1	3	0.736541729455898	EQLLPFDLSIFK	""	Q80TM9-1	Nischarin	1449.79879	light	21.9466631433379
f3	20171221_Baeza_DevAtlas_Brain_2-1	Brain	2-1	2	1	3	0.736541729455898	EQLLQSNPVLEAFGNAK	""	P46735-1	Unconventional myosin-Ib	1857.9705	light	21.601785407523
f3	20171221_Baeza_DevAtlas_Brain_2-1	Brain	2-1	2	1	3	0.736541729455898	EQLMASDDFGR	""	P16546; P16546-2	"Spectrin alpha chain	non-erythrocytic 1;Isoform 2 of Spectrin alpha chain	non-erythrocytic 1"	1268.55758
f3	20171221_Baeza_DevAtlas_Brain_2-1	Brain	2-1	2	1	3	0.736541729455898	EQNSPIYISR	""	O88952; Q8JZS0	Protein lin-7 homolog C;Protein lin-7 homolog A	1206.61133	light	24.8836815206896
f3	20171221_Baeza_DevAtlas_Brain_2-1	Brain	2-1	2	1	3	0.736541729455898	TGEEIFGTIGMRPNAK	""	Q9JIF0-2	Isoform 2 of Protein arginine N-methyltransferase 1	1720.86868	light	25.5907447067859
f3	20171221_Baeza_DevAtlas_Brain_2-1	Brain	2-1	2	1	3	0.736541729455898	EQNIEVDGLSYK	""	P70211	Netrin receptor DCC	1394.6798	light	22.0383674512637
f3	20171221_Baeza_DevAtlas_Brain_2-1	Brain	2-1	2	1	3	0.736541729455898	TGEEVGFVVDAK	""	Q80X90	Filamin-B	1250.62631	light
f3	20171221_Baeza_DevAtlas_Brain_2-1	Brain	2-1	2	1	3	0.736541729455898	EQMIYWTDVTTQGSMIR	""	Q91ZX7	prolow-density lipoprotein receptor-related protein 1	2058.96232	light
f3	20171221_Baeza_DevAtlas_Brain_2-1	Brain	2-1	2	1	3	0.736541729455898	TGEGFLCVFAINNTK	1xCarbamidomethyl [C7]	Q61411-2; Q61411-1; P32883-2	Isoform 2 of GTPase HRas;GTPase HRas;Isoform 2B of GTPase KRas	1670.82067	light	24.6224293566539
f3	20171221_Baeza_DevAtlas_Brain_2-1	Brain	2-1	2	1	3	0.736541729455898	EQMAISGGFIR	""	P60879	Synaptosomal-associated protein 25	1208.60922	light
f3	20171221_Baeza_DevAtlas_Brain_2-1	Brain	2-1	2	1	3	0.736541729455898	TGEGFYK	""	Q61425	"Hydroxyacyl-coenzyme A dehydrogenase	mitochondrial"	801.37775	light
f3	20171221_Baeza_DevAtlas_Brain_2-1	Brain	2-1	2	1	3	0.736541729455898	EQLYEMFQNILGIK	""	Q80TJ1-2; Q80TJ1	Isoform 2 of Calcium-dependent secretion activator 1;Calcium-dependent secretion activator 1	1725.88802	light	22.4897051546697
f3	20171221_Baeza_DevAtlas_Brain_2-1	Brain	2-1	2	1	3	0.736541729455898	TGELINR	""	Q9JI39	"ATP-binding cassette sub-family B member 10	mitochondrial"	802.44174	light
f3	20171221_Baeza_DevAtlas_Brain_2-1	Brain	2-1	2	1	3	0.736541729455898	TGEMSGPVFTDSGIHIILR	""	Q9QUR7	peptidyl-prolyl cis-trans isomerase NIMA-interacting 1	2030.03754	light	24.9368800141069
f3	20171221_Baeza_DevAtlas_Brain_2-1	Brain	2-1	2	1	3	0.736541729455898	TGENFR	""	P62702	"40S ribosomal protein S4	X isoform"	723.34203	light
f3	20171221_Baeza_DevAtlas_Brain_2-1	Brain	2-1	2	1	3	0.736541729455898	TGENVEDAFLEAAK	""	Q91V41	Ras-related protein Rab-14	1493.71183	light	26.0189195549405
f3	20171221_Baeza_DevAtlas_Brain_2-1	Brain	2-1	2	1	3	0.736541729455898	EQIVPKPEEEVAQKK	""	Q9CPR4	60S ribosomal protein L17	1751.95379	light	23.0033717323507
f3	20171221_Baeza_DevAtlas_Brain_2-1	Brain	2-1	2	1	3	0.736541729455898	EQIVPKPEEEVAQK	""	Q9CPR4	60S ribosomal protein L17	1623.85883	light	27.1273974844434
f3	20171221_Baeza_DevAtlas_Brain_2-1	Brain	2-1	2	1	3	0.736541729455898	EQITLPEQAK	""	Q6P5G6	UBX domain-containing protein 7	1156.62083	light	23.2558286262798
f3	20171221_Baeza_DevAtlas_Brain_2-1	Brain	2-1	2	1	3	0.736541729455898	EQLTEGEEIAQEIDGR	""	Q91YM2	Rho GTPase-activating protein 35	1816.85593	light	22.4589599963991
f3	20171221_Baeza_DevAtlas_Brain_2-1	Brain	2-1	2	1	3	0.736541729455898	TGENVEDAFLEAAKK	""	Q91V41	Ras-related protein Rab-14	1621.80679	light	25.1679155140734
f3	20171221_Baeza_DevAtlas_Brain_2-1	Brain	2-1	2	1	3	0.736541729455898	EQISDIDDAVR	""	P11031	Activated RNA polymerase II transcriptional coactivator p15	1260.60664	light	27.7233455570177
f3	20171221_Baeza_DevAtlas_Brain_2-1	Brain	2-1	2	1	3	0.736541729455898	TGEPCVAELTEENFQR	1xCarbamidomethyl [C5]	Q99MI1	ELKS/Rab6-interacting/CAST family member 1	1879.84907	light	22.850665194316
f3	20171221_Baeza_DevAtlas_Brain_2-1	Brain	2-1	2	1	3	0.736541729455898	TGETMIQWSQFK	""	Q0VGB7	Serine/threonine-protein phosphatase 4 regulatory subunit 2	1455.69368	light	23.0221441018193
f3	20171221_Baeza_DevAtlas_Brain_2-1	Brain	2-1	2	1	3	0.736541729455898	EQLQGLNDR	""	P08553; P46660	Neurofilament medium polypeptide;alpha-internexin	1072.53816	light	25.5001135546724
f3	20171221_Baeza_DevAtlas_Brain_2-1	Brain	2-1	2	1	3	0.736541729455898	TGFFEFQAAK	""	Q8BMJ2	"Leucine--tRNA ligase	cytoplasmic"	1145.56259	light
f3	20171221_Baeza_DevAtlas_Brain_2-1	Brain	2-1	2	1	3	0.736541729455898	EQLMSQEER	""	P36916	Guanine nucleotide-binding protein-like 1	1149.52046	light	21.2884293222536
f3	20171221_Baeza_DevAtlas_Brain_2-1	Brain	2-1	2	1	3	0.736541729455898	TGFLEIDEHMR	""	P49443	Protein phosphatase 1A	1347.63616	light	23.9130911912046
f3	20171221_Baeza_DevAtlas_Brain_2-1	Brain	2-1	2	1	3	0.736541729455898	TGEEDEEEFFCNR	1xCarbamidomethyl [C11]	Q9ERU9	E3 SUMO-protein ligase RanBP2	1661.63841	light	22.1489362575071
f3	20171221_Baeza_DevAtlas_Brain_2-1	Brain	2-1	2	1	3	0.736541729455898	EPLVDVVDPK	""	Q9JIF0-2	Isoform 2 of Protein arginine N-methyltransferase 1	1110.60412	light	24.857028774769
f3	20171221_Baeza_DevAtlas_Brain_2-1	Brain	2-1	2	1	3	0.736541729455898	TGVDQCIQK	1xCarbamidomethyl [C6]	Q920D3	Mediator of RNA polymerase II transcription subunit 28	1048.50917	light	21.5621241972288
f3	20171221_Baeza_DevAtlas_Brain_2-1	Brain	2-1	2	1	3	0.736541729455898	TGVELGKPTHFTVNAK	""	Q8BTM8	Filamin-A	1698.91735	light	24.0294633896444
f3	20171221_Baeza_DevAtlas_Brain_2-1	Brain	2-1	2	1	3	0.736541729455898	TKEQLGYIVFSGPR	""	Q9JHR7	insulin-degrading enzyme	1594.85877	light	22.6354409220952
f3	20171221_Baeza_DevAtlas_Brain_2-1	Brain	2-1	2	1	3	0.736541729455898	TKEQILEEFSK	""	Q7TMK9	Heterogeneous nuclear ribonucleoprotein Q	1351.71037	light	26.1257145371159
f3	20171221_Baeza_DevAtlas_Brain_2-1	Brain	2-1	2	1	3	0.736541729455898	TKEQVTNVGGAVVTGVTAVAQK	""	O55042	Alpha-synuclein	2157.18737	light
f3	20171221_Baeza_DevAtlas_Brain_2-1	Brain	2-1	2	1	3	0.736541729455898	ENDYYTPTGEFR	""	P46978	Dolichyl-diphosphooligosaccharide--protein glycosyltransferase subunit STT3A	1491.63866	light	23.0883898737983
f3	20171221_Baeza_DevAtlas_Brain_2-1	Brain	2-1	2	1	3	0.736541729455898	TKETNCESDRER	1xCarbamidomethyl [C6]	Q7TMY8	E3 ubiquitin-protein ligase HUWE1	1524.67071	light	17.3809372636053
f3	20171221_Baeza_DevAtlas_Brain_2-1	Brain	2-1	2	1	3	0.736541729455898	ENDQLDFIVETEGLKK	""	Q9ESN6	Tripartite motif-containing protein 2	1877.9491	light	23.4977625307089
f3	20171221_Baeza_DevAtlas_Brain_2-1	Brain	2-1	2	1	3	0.736541729455898	TKEVYELLDTPGR	""	Q9DCL9	multifunctional protein ADE2	1520.7955	light	25.6409283049556
f3	20171221_Baeza_DevAtlas_Brain_2-1	Brain	2-1	2	1	3	0.736541729455898	ENDAVWLATQNHSTLVTER	""	Q68FF6	ARF GTPase-activating protein GIT1	2184.06798	light	22.2296687589225
f3	20171221_Baeza_DevAtlas_Brain_2-1	Brain	2-1	2	1	3	0.736541729455898	ENDAVTIQVLNQLIQK	""	Q9EQH3	Vacuolar protein sorting-associated protein 35	1826.0018	light	23.4588324943138
f3	20171221_Baeza_DevAtlas_Brain_2-1	Brain	2-1	2	1	3	0.736541729455898	TKFEECR	1xCarbamidomethyl [C6]	P34022	Ran-specific GTPase-activating protein	969.44584	light	23.6369608238694
f3	20171221_Baeza_DevAtlas_Brain_2-1	Brain	2-1	2	1	3	0.736541729455898	TKFEECRK	1xCarbamidomethyl [C6]	P34022	Ran-specific GTPase-activating protein	1097.5408	light	20.54235094398
f3	20171221_Baeza_DevAtlas_Brain_2-1	Brain	2-1	2	1	3	0.736541729455898	ENEFSFEDNAIR	""	Q6PDQ2; A2A8L1	Chromodomain-helicase-DNA-binding protein 4;Chromodomain-helicase-DNA-binding protein 5	1470.64956	light	24.7733481086498
f3	20171221_Baeza_DevAtlas_Brain_2-1	Brain	2-1	2	1	3	0.736541729455898	ENCLILAVSPANSDLANSDALK	1xCarbamidomethyl [C3]	P39053	Dynamin-1	2315.15475	light	22.686340223768
f3	20171221_Baeza_DevAtlas_Brain_2-1	Brain	2-1	2	1	3	0.736541729455898	ENASPAPGTTAEEAMSR	""	Q9Z1R2	Large proline-rich protein BAG6	1718.765	light	20.7320374854531
f3	20171221_Baeza_DevAtlas_Brain_2-1	Brain	2-1	2	1	3	0.736541729455898	TKFENLCK	1xCarbamidomethyl [C7]	P07901	Heat shock protein HSP 90-alpha	1039.52409	light	25.6958734244779
f3	20171221_Baeza_DevAtlas_Brain_2-1	Brain	2-1	2	1	3	0.736541729455898	ENAPAIIFIDEIDAIATKR	""	P54775	26S proteasome regulatory subunit 6B	2100.13355	light	22.4444978874077
f3	20171221_Baeza_DevAtlas_Brain_2-1	Brain	2-1	2	1	3	0.736541729455898	TKFPAEQYYR	""	Q62348	Translin	1302.64771	light	24.6047675258579
f3	20171221_Baeza_DevAtlas_Brain_2-1	Brain	2-1	2	1	3	0.736541729455898	TKGDFILVGDLMR	""	Q3U1J4	DNA damage-binding protein 1	1464.78791	light	22.2157613769434
f3	20171221_Baeza_DevAtlas_Brain_2-1	Brain	2-1	2	1	3	0.736541729455898	ENAEVDGDDDAEEMEAK	""	Q6ZWX6	Eukaryotic translation initiation factor 2 subunit 1	1866.71817	light	23.2170656330196
f3	20171221_Baeza_DevAtlas_Brain_2-1	Brain	2-1	2	1	3	0.736541729455898	TKGTSSFGK	""	Q9D823	60S ribosomal protein L37	912.47852	light	22.708168280171
f3	20171221_Baeza_DevAtlas_Brain_2-1	Brain	2-1	2	1	3	0.736541729455898	TKGVDEVTIVNILTNR	""	P07356	Annexin A2	1771.99124	light	22.6013374173514
f3	20171221_Baeza_DevAtlas_Brain_2-1	Brain	2-1	2	1	3	0.736541729455898	TKLDDLALLEDLEK	""	Q61136	Serine/threonine-protein kinase PRP4 homolog	1615.87889	light	23.0836512071741
f3	20171221_Baeza_DevAtlas_Brain_2-1	Brain	2-1	2	1	3	0.736541729455898	TKLDGEK	""	Q99LB6-1	Methionine adenosyltransferase 2 subunit beta	790.43051	light	17.793877419901
f3	20171221_Baeza_DevAtlas_Brain_2-1	Brain	2-1	2	1	3	0.736541729455898	EMYTLGITNFPIPGEPGFPLNAIYAK	""	Q9JM76	Actin-related protein 2/3 complex subunit 3	2853.45316	light	24.5719894963752
f3	20171221_Baeza_DevAtlas_Brain_2-1	Brain	2-1	2	1	3	0.736541729455898	ENAYDLEANLAVLK	""	Q9DBZ5	Eukaryotic translation initiation factor 3 subunit K	1562.80606	light
f3	20171221_Baeza_DevAtlas_Brain_2-1	Brain	2-1	2	1	3	0.736541729455898	TKEQANAVSEAVVSSVNTVANK	""	Q9Z0F7	Gamma-synuclein	2246.16228	light
f3	20171221_Baeza_DevAtlas_Brain_2-1	Brain	2-1	2	1	3	0.736541729455898	ENEMDENLEQVSGIIGNLR	""	P60879	Synaptosomal-associated protein 25	2160.02374	light	21.0295709977519
f3	20171221_Baeza_DevAtlas_Brain_2-1	Brain	2-1	2	1	3	0.736541729455898	ENENVINEYSSILEDQR	""	Q8K0E8	Fibrinogen beta chain	2051.95162	light	22.4738435845897
f3	20171221_Baeza_DevAtlas_Brain_2-1	Brain	2-1	2	1	3	0.736541729455898	THYGLLFDEFQGLSHLEALEMLSR	""	Q8VE88	Protein FAM114A2	2806.38688	light
f3	20171221_Baeza_DevAtlas_Brain_2-1	Brain	2-1	2	1	3	0.736541729455898	ENLQHWSYFEKEWEK	""	P54923	[Protein ADP-ribosylarginine] hydrolase	2052.94502	light	24.0421640643825
f3	20171221_Baeza_DevAtlas_Brain_2-1	Brain	2-1	2	1	3	0.736541729455898	THYIVGYNLPSYEYLYNLGDQYALK	""	Q91YQ5	Dolichyl-diphosphooligosaccharide--protein glycosyltransferase subunit 1	2997.4669	light	24.7185183482082
f3	20171221_Baeza_DevAtlas_Brain_2-1	Brain	2-1	2	1	3	0.736541729455898	ENINDEPVDMSAR	""	Q8VHR5	Transcriptional repressor p66-beta	1489.65875	light
f3	20171221_Baeza_DevAtlas_Brain_2-1	Brain	2-1	2	1	3	0.736541729455898	TKCDEWSIISEGK	1xCarbamidomethyl [C3]	Q921I1	Serotransferrin	1552.73118	light	26.5996820194595
f3	20171221_Baeza_DevAtlas_Brain_2-1	Brain	2-1	2	1	3	0.736541729455898	TKDDLEVIHLIEEHQLVR	""	O08848	60 kDa SS-A/Ro ribonucleoprotein	2187.17681	light	23.1567429142966
f3	20171221_Baeza_DevAtlas_Brain_2-1	Brain	2-1	2	1	3	0.736541729455898	TKDELTPLHCAAR	1xCarbamidomethyl [C10]	Q02357	ankyrin-1	1511.76349	light
f3	20171221_Baeza_DevAtlas_Brain_2-1	Brain	2-1	2	1	3	0.736541729455898	ENLFMDLLR	""	""	""	1150.59251	light	23.2487396222503
f3	20171221_Baeza_DevAtlas_Brain_2-1	Brain	2-1	2	1	3	0.736541729455898	ENIFAIQTLK	""	Q8CHU3-1	epsin-2	1176.6623	light	22.4058130192989
f3	20171221_Baeza_DevAtlas_Brain_2-1	Brain	2-1	2	1	3	0.736541729455898	ENIETVVTGSLDDLVK	""	Q9ERF3	WD repeat-containing protein 61	1731.90109	light	23.3757885010243
f3	20171221_Baeza_DevAtlas_Brain_2-1	Brain	2-1	2	1	3	0.736541729455898	TKDGQILPVPNVVVR	""	Q8BK67	Protein RCC2	1634.95882	light	25.6037572333199
f3	20171221_Baeza_DevAtlas_Brain_2-1	Brain	2-1	2	1	3	0.736541729455898	ENLATVEGNFASIDAR	""	Q99KJ8	dynactin subunit 2	1706.8344	light	25.8472359310844
f3	20171221_Baeza_DevAtlas_Brain_2-1	Brain	2-1	2	1	3	0.736541729455898	ENKPSIIFIDEIDSLCGSR	1xCarbamidomethyl [C16]	P46467	Vacuolar protein sorting-associated protein 4B	2193.08561	light	22.4026666553024
f3	20171221_Baeza_DevAtlas_Brain_2-1	Brain	2-1	2	1	3	0.736541729455898	ENKDFVRPK	""	O88809	Neuronal migration protein doublecortin	1132.61093	light	23.898468491397
f3	20171221_Baeza_DevAtlas_Brain_2-1	Brain	2-1	2	1	3	0.736541729455898	ENKDFIRPK	""	Q9JLM8; Q9JLM8-2	serine/threonine-protein kinase DCLK1;Isoform 2 of Serine/threonine-protein kinase DCLK1	1146.62658	light	22.7465832567049
f3	20171221_Baeza_DevAtlas_Brain_2-1	Brain	2-1	2	1	3	0.736541729455898	ENHEGVR	""	P52480; P52480-2	Pyruvate kinase PKM;Isoform M1 of Pyruvate kinase PKM	840.39586	light	24.4815104834241
f3	20171221_Baeza_DevAtlas_Brain_2-1	Brain	2-1	2	1	3	0.736541729455898	ENGVTHPIDYHTTDYVDEIKK	""	Q62465	Synaptic vesicle membrane protein VAT-1 homolog	2474.18341	light	21.8961128499973
f3	20171221_Baeza_DevAtlas_Brain_2-1	Brain	2-1	2	1	3	0.736541729455898	TKEEVNEWFTK	""	Q9D0I8	mRNA turnover protein 4 homolog	1410.68997	light
f3	20171221_Baeza_DevAtlas_Brain_2-1	Brain	2-1	2	1	3	0.736541729455898	TKEGVLYVGSK	""	Q91ZZ3; O55042	Beta-synuclein;Alpha-synuclein	1180.65721	light
f3	20171221_Baeza_DevAtlas_Brain_2-1	Brain	2-1	2	1	3	0.736541729455898	TKENILEEFSK	""	""	""	1337.69472	light	26.0119009074825
f3	20171221_Baeza_DevAtlas_Brain_2-1	Brain	2-1	2	1	3	0.736541729455898	TKENVNATENCISAVGK	1xCarbamidomethyl [C11]	Q8BKC5-1	Importin-5	1834.89635	light	21.9969786289156
f3	20171221_Baeza_DevAtlas_Brain_2-1	Brain	2-1	2	1	3	0.736541729455898	ENFSCLTR	1xCarbamidomethyl [C5]	P14152	"Malate dehydrogenase	cytoplasmic"	1026.46731	light
f3	20171221_Baeza_DevAtlas_Brain_2-1	Brain	2-1	2	1	3	0.736541729455898	TKENVVQSVTSVAEK	""	Q9Z0F7	Gamma-synuclein	1618.86464	light
f3	20171221_Baeza_DevAtlas_Brain_2-1	Brain	2-1	2	1	3	0.736541729455898	ENFCNIHVSLVPQPSSTGEQK	1xCarbamidomethyl [C4]	P70698	CTP synthase 1	2371.13468	light	23.5905460483115
f3	20171221_Baeza_DevAtlas_Brain_2-1	Brain	2-1	2	1	3	0.736541729455898	TKEPVKK	""	Q60668-1	heterogeneous nuclear ribonucleoprotein D0	829.51418	light	19.0094553383714
f3	20171221_Baeza_DevAtlas_Brain_2-1	Brain	2-1	2	1	3	0.736541729455898	EMYSVEEAEQLMTLISAAR	""	Q9EQQ9-1	protein O-GlcNAcase	2171.03588	light	22.7531107322283
f3	20171221_Baeza_DevAtlas_Brain_2-1	Brain	2-1	2	1	3	0.736541729455898	THVEKEDGEAR	""	Q9CSN1	SNW domain-containing protein 1	1270.60222	light	20.511656468439
f3	20171221_Baeza_DevAtlas_Brain_2-1	Brain	2-1	2	1	3	0.736541729455898	TKLEAQAYTAYLSGMLR	""	Q8BMA6	Signal recognition particle subunit SRP68	1915.99461	light	21.3878143500267
f3	20171221_Baeza_DevAtlas_Brain_2-1	Brain	2-1	2	1	3	0.736541729455898	TKPADMVIEAYGHGQR	""	Q9Z2Y8	Pyridoxal phosphate homeostasis protein	1772.87483	light
f3	20171221_Baeza_DevAtlas_Brain_2-1	Brain	2-1	2	1	3	0.736541729455898	EMLSSTTYPVVVK	""	O88935-1	Isoform IB of Synapsin-1	1453.76069	light	23.4445412665997
f3	20171221_Baeza_DevAtlas_Brain_2-1	Brain	2-1	2	1	3	0.736541729455898	EMLSISQHSLAQLFSHSYGR	""	Q8BKV1	Glypican-2	2291.12373	light	22.129587718368
f3	20171221_Baeza_DevAtlas_Brain_2-1	Brain	2-1	2	1	3	0.736541729455898	EMLQQSK	1xOxidation [M2]	P07901; P11499	Heat shock protein HSP 90-alpha;Heat shock protein HSP 90-beta	879.42404	light	15.3676962868446
f3	20171221_Baeza_DevAtlas_Brain_2-1	Brain	2-1	2	1	3	0.736541729455898	EMLQQSK	""	P07901; P11499	Heat shock protein HSP 90-alpha;Heat shock protein HSP 90-beta	863.42913	light	26.3781783257885
f3	20171221_Baeza_DevAtlas_Brain_2-1	Brain	2-1	2	1	3	0.736541729455898	TKTPGPGAQSALR	""	P62264	40S ribosomal protein S14	1283.70662	light	25.2746135401737
f3	20171221_Baeza_DevAtlas_Brain_2-1	Brain	2-1	2	1	3	0.736541729455898	TKVEAFQTTISK	""	P97372	proteasome activator complex subunit 2	1352.74201	light	23.1754234584212
f3	20171221_Baeza_DevAtlas_Brain_2-1	Brain	2-1	2	1	3	0.736541729455898	TIAACNLPIVQGPCR	2xCarbamidomethyl [C5; C14]	Q07456	Protein AMBP	1669.85126	light	23.7180593388008
f3	20171221_Baeza_DevAtlas_Brain_2-1	Brain	2-1	2	1	3	0.736541729455898	EMLGGEIIPR	""	Q3U1J4	DNA damage-binding protein 1	1114.59251	light	24.7585008514185
f3	20171221_Baeza_DevAtlas_Brain_2-1	Brain	2-1	2	1	3	0.736541729455898	TLAAEMQELR	""	Q8VDP4	Cell cycle and apoptosis regulator protein 2	1161.59323	light
f3	20171221_Baeza_DevAtlas_Brain_2-1	Brain	2-1	2	1	3	0.736541729455898	EMIFEVLAPLAENDAIK	""	""	""	1902.98813	light	20.7616483129882
f3	20171221_Baeza_DevAtlas_Brain_2-1	Brain	2-1	2	1	3	0.736541729455898	TLADAEGDVFR	""	Q9EQ20	"Methylmalonate-semialdehyde dehydrogenase [acylating]	mitochondrial"	1193.57969	light
f3	20171221_Baeza_DevAtlas_Brain_2-1	Brain	2-1	2	1	3	0.736541729455898	TKTEISEMNR	""	P11679	"Keratin	type II cytoskeletal 8"	1208.59396	light
f3	20171221_Baeza_DevAtlas_Brain_2-1	Brain	2-1	2	1	3	0.736541729455898	EMIDKWEDRWEWLR	""	Q62261-1	"Spectrin beta chain	non-erythrocytic 1"	1991.94324	light
f3	20171221_Baeza_DevAtlas_Brain_2-1	Brain	2-1	2	1	3	0.736541729455898	EMLAAALR	""	P10711	Transcription elongation factor A protein 1	874.4815	light	24.5312557980115
f3	20171221_Baeza_DevAtlas_Brain_2-1	Brain	2-1	2	1	3	0.736541729455898	EMHVGHLR	""	Q9D0I9	"arginine--tRNA ligase	cytoplasmic"	978.49379	light
f3	20171221_Baeza_DevAtlas_Brain_2-1	Brain	2-1	2	1	3	0.736541729455898	EMGTPLADTPTRPVTR	""	Q9EQF6	Dihydropyrimidinase-related protein 5	1741.89014	light	27.2986244653463
f3	20171221_Baeza_DevAtlas_Brain_2-1	Brain	2-1	2	1	3	0.736541729455898	EMGTPDVR	""	P62900	60S ribosomal protein L31	904.41929	light	25.7742873909676
f3	20171221_Baeza_DevAtlas_Brain_2-1	Brain	2-1	2	1	3	0.736541729455898	TLADVLLGATLHR	""	Q8VE33	Ganglioside-induced differentiation-associated protein 1-like 1	1379.80052	light	21.0279886513045
f3	20171221_Baeza_DevAtlas_Brain_2-1	Brain	2-1	2	1	3	0.736541729455898	EMGGHHIVALCVLK	1xCarbamidomethyl [C11]	P00493	Hypoxanthine-guanine phosphoribosyltransferase	1563.81341	light	21.5424021950282
f3	20171221_Baeza_DevAtlas_Brain_2-1	Brain	2-1	2	1	3	0.736541729455898	EMGEAFAADIPR	""	P17426	AP-2 complex subunit alpha-1	1306.60961	light	20.1357850506514
f3	20171221_Baeza_DevAtlas_Brain_2-1	Brain	2-1	2	1	3	0.736541729455898	TLADVLVQEVIK	""	P49442	Inositol polyphosphate 1-phosphatase	1327.78314	light	23.8535193493149
f3	20171221_Baeza_DevAtlas_Brain_2-1	Brain	2-1	2	1	3	0.736541729455898	EMFPYEASTPTGISASCR	1xCarbamidomethyl [C17]	Q61029; Q61029-3; Q61029-2	"Lamina-associated polypeptide 2	isoforms beta/delta/epsilon/gamma;Isoform Epsilon of Lamina-associated polypeptide 2	isoforms beta/delta/epsilon/gamma;Isoform Delta of Lamina-associated polypeptide 2	isoforms beta/delta/epsilon/gamma"
f3	20171221_Baeza_DevAtlas_Brain_2-1	Brain	2-1	2	1	3	0.736541729455898	EMFNYAR	""	P62334	26S proteasome regulatory subunit 10B	930.41381	light	24.2945238569661
f3	20171221_Baeza_DevAtlas_Brain_2-1	Brain	2-1	2	1	3	0.736541729455898	EMFGSGTACVVCPVSDILYK	2xCarbamidomethyl [C9; C12]	P24288	"Branched-chain-amino-acid aminotransferase	cytosolic"	2233.03377	light
f3	20171221_Baeza_DevAtlas_Brain_2-1	Brain	2-1	2	1	3	0.736541729455898	TIADHCPDSACK	2xCarbamidomethyl [C6; C11]	P26231	Catenin alpha-1	1374.57766	light
f3	20171221_Baeza_DevAtlas_Brain_2-1	Brain	2-1	2	1	3	0.736541729455898	VCLESAVELPK	1xCarbamidomethyl [C2]	P46737	Lys-63-specific deubiquitinase BRCC36	1244.6555	light	23.1795550042673
f3	20171221_Baeza_DevAtlas_Brain_2-1	Brain	2-1	2	1	3	0.736541729455898	TKQEQQASCTWFGK	1xCarbamidomethyl [C9]	O70589-1	peripheral plasma membrane protein CASK	1698.79043	light	22.0750491740601
f3	20171221_Baeza_DevAtlas_Brain_2-1	Brain	2-1	2	1	3	0.736541729455898	EMMLSIINSSITTK	""	P80318	T-complex protein 1 subunit gamma	1567.80699	light	25.4281707586977
f3	20171221_Baeza_DevAtlas_Brain_2-1	Brain	2-1	2	1	3	0.736541729455898	EMWTEVPK	""	P62317	Small nuclear ribonucleoprotein Sm D2	1019.48664	light	26.8338367787097
f3	20171221_Baeza_DevAtlas_Brain_2-1	Brain	2-1	2	1	3	0.736541729455898	EMVQNLMVLR	""	Q00612	Glucose-6-phosphate 1-dehydrogenase X	1232.64897	light	22.6550231568999
f3	20171221_Baeza_DevAtlas_Brain_2-1	Brain	2-1	2	1	3	0.736541729455898	EMVPEFVVPDLTGFK	""	Q9CQN7	"39S ribosomal protein L41	mitochondrial"	1707.86622	light
f3	20171221_Baeza_DevAtlas_Brain_2-1	Brain	2-1	2	1	3	0.736541729455898	EMVLELIR	""	Q91WJ8	Far upstream element-binding protein 1	1002.56523	light	26.3994525897288
f3	20171221_Baeza_DevAtlas_Brain_2-1	Brain	2-1	2	1	3	0.736541729455898	EMVLAQEESAR	""	Q99MI1	ELKS/Rab6-interacting/CAST family member 1	1262.60453	light	21.7842302544373
f3	20171221_Baeza_DevAtlas_Brain_2-1	Brain	2-1	2	1	3	0.736541729455898	EMVELPLRHPALFK	""	Q01853	Transitional endoplasmic reticulum ATPase	1679.93016	light	19.7807053556537
f3	20171221_Baeza_DevAtlas_Brain_2-1	Brain	2-1	2	1	3	0.736541729455898	EMVELPLR	""	Q01853	Transitional endoplasmic reticulum ATPase	986.53393	light	27.7041426961213
f3	20171221_Baeza_DevAtlas_Brain_2-1	Brain	2-1	2	1	3	0.736541729455898	TKPHLFYIPGR	""	O35691	Pinin	1328.74737	light	23.7306384634564
f3	20171221_Baeza_DevAtlas_Brain_2-1	Brain	2-1	2	1	3	0.736541729455898	EMTLDEWK	""	Q9CY58	Plasminogen activator inhibitor 1 RNA-binding protein	1051.47647	light	26.1360991806091
f3	20171221_Baeza_DevAtlas_Brain_2-1	Brain	2-1	2	1	3	0.736541729455898	EMSWIADTYASTIGHYDINAHACVTGKPISQGGIHGR	1xCarbamidomethyl [C23]	P26443	"Glutamate dehydrogenase 1	mitochondrial"	4013.90213	light
f3	20171221_Baeza_DevAtlas_Brain_2-1	Brain	2-1	2	1	3	0.736541729455898	TKPTQNSVR	""	P70303; P70698	CTP synthase 2;CTP synthase 1	1030.56398	light	15.0016203701455
f3	20171221_Baeza_DevAtlas_Brain_2-1	Brain	2-1	2	1	3	0.736541729455898	EMSCIAEDVIIVTSSLTK	1xCarbamidomethyl [C4]	Q9QZE5	Coatomer subunit gamma-1	1995.99771	light	21.9611455321505
f3	20171221_Baeza_DevAtlas_Brain_2-1	Brain	2-1	2	1	3	0.736541729455898	EMQQLSGGQK	""	Q9CW03	Structural maintenance of chromosomes protein 3	1105.53063	light	21.2503497463309
f3	20171221_Baeza_DevAtlas_Brain_2-1	Brain	2-1	2	1	3	0.736541729455898	EMQPTHPIR	1xOxidation [M2]	P68254-1; Q9CQV8-1; P63101	14-3-3 protein theta;14-3-3 protein beta/alpha;14-3-3 protein zeta/delta	1124.5517	light	21.3407596444099
f3	20171221_Baeza_DevAtlas_Brain_2-1	Brain	2-1	2	1	3	0.736541729455898	EMQPTHPIR	""	P68254-1; Q9CQV8-1; P63101	14-3-3 protein theta;14-3-3 protein beta/alpha;14-3-3 protein zeta/delta	1108.55679	light	28.6064415865148
f3	20171221_Baeza_DevAtlas_Brain_2-1	Brain	2-1	2	1	3	0.736541729455898	EMQPTHPIR	1xGlu->pyro-Glu [N-Term]	P68254-1; Q9CQV8-1; P63101	14-3-3 protein theta;14-3-3 protein beta/alpha;14-3-3 protein zeta/delta	1090.54622	light	25.4808888283907
f3	20171221_Baeza_DevAtlas_Brain_2-1	Brain	2-1	2	1	3	0.736541729455898	TKPVTGNLRPEEALQALTIYEGK	""	Q9JHU4	Cytoplasmic dynein 1 heavy chain 1	2528.37188	light	25.8923254648689
f3	20171221_Baeza_DevAtlas_Brain_2-1	Brain	2-1	2	1	3	0.736541729455898	EMQDVQGALQCYTR	1xCarbamidomethyl [C11]	Q8CGY8-2; Q8CGY8-1	Isoform 2 of UDP-N-acetylglucosamine--peptide N-acetylglucosaminyltransferase 110 kDa subunit;UDP-N-acetylglucosamine--peptide N-acetylglucosaminyltransferase 110 kDa subunit	1698.75742	light	22.5194663708442
f3	20171221_Baeza_DevAtlas_Brain_2-1	Brain	2-1	2	1	3	0.736541729455898	TKPYIQVDIGGGQTK	""	P20029	78 kDa glucose-regulated protein	1604.86425	light	26.5530492321398
f3	20171221_Baeza_DevAtlas_Brain_2-1	Brain	2-1	2	1	3	0.736541729455898	EMPVQFQVVELPSGHHLCK	1xCarbamidomethyl [C18]	Q8BHG1	Nardilysin	2235.1049	light	22.9645386917771
f3	20171221_Baeza_DevAtlas_Brain_2-1	Brain	2-1	2	1	3	0.736541729455898	TKQDEVNAAWQR	""	P16546; P16546-2	"Spectrin alpha chain	non-erythrocytic 1;Isoform 2 of Spectrin alpha chain	non-erythrocytic 1"	1445.71317
f3	20171221_Baeza_DevAtlas_Brain_2-1	Brain	2-1	2	1	3	0.736541729455898	TKQELEDLTADIK	""	P61264	Syntaxin-1B	1503.79008	light
f3	20171221_Baeza_DevAtlas_Brain_2-1	Brain	2-1	2	1	3	0.736541729455898	TKQELEDLTADIKK	""	P61264	Syntaxin-1B	1631.88504	light	24.0926126329775
f3	20171221_Baeza_DevAtlas_Brain_2-1	Brain	2-1	2	1	3	0.736541729455898	EMNDAATFYTNR	""	Q9CYT6	Adenylyl cyclase-associated protein 2	1432.61615	light
f3	20171221_Baeza_DevAtlas_Brain_2-1	Brain	2-1	2	1	3	0.736541729455898	EMNDAAMFYTNR	""	P40124	adenylyl cyclase-associated protein 1	1462.60896	light	24.3721011823173
f3	20171221_Baeza_DevAtlas_Brain_2-1	Brain	2-1	2	1	3	0.736541729455898	TKNETDEDGWTTVR	""	P23116	Eukaryotic translation initiation factor 3 subunit A	1651.75582	light	24.3091483997283
f3	20171221_Baeza_DevAtlas_Brain_2-1	Brain	2-1	2	1	3	0.736541729455898	ENISNAQALLEYHLSYLQEVEQLR	""	""	""	2860.44756	light	22.945859135979
f3	20171221_Baeza_DevAtlas_Brain_2-1	Brain	2-1	2	1	3	0.736541729455898	THVDSHGHNVFK	""	P97310	DNA replication licensing factor mcm2	1377.66582	light
f3	20171221_Baeza_DevAtlas_Brain_2-1	Brain	2-1	2	1	3	0.736541729455898	THTQGQAFSLSVFHHWQIVPGDPLDK	""	O08810	116 kDa U5 small nuclear ribonucleoprotein component	2945.4693	light	23.6313428296473
f3	20171221_Baeza_DevAtlas_Brain_2-1	Brain	2-1	2	1	3	0.736541729455898	EPCITPSGITYDR	1xCarbamidomethyl [C3]	Q9WUD1	STIP1 homology and U box-containing protein 1	1508.70497	light	20.9735080200531
f3	20171221_Baeza_DevAtlas_Brain_2-1	Brain	2-1	2	1	3	0.736541729455898	EPATINYPFEK	""	Q8K3J1	"NADH dehydrogenase [ubiquinone] iron-sulfur protein 8	mitochondrial"	1308.64704	light
f3	20171221_Baeza_DevAtlas_Brain_2-1	Brain	2-1	2	1	3	0.736541729455898	THCDCNVDWCLYEIYPELQIER	3xCarbamidomethyl [C3; C5; C10]	Q8R5A3	Amyloid beta A4 precursor protein-binding family B member 1-interacting protein	2913.26406	light
f3	20171221_Baeza_DevAtlas_Brain_2-1	Brain	2-1	2	1	3	0.736541729455898	EPALNEANLSNLK	""	P97371	Proteasome activator complex subunit 1	1412.73798	light	22.5900177200773
f3	20171221_Baeza_DevAtlas_Brain_2-1	Brain	2-1	2	1	3	0.736541729455898	THCPIYLVNVSSISAGDVIAAAK	1xCarbamidomethyl [C3]	Q9EQF6	Dihydropyrimidinase-related protein 5	2386.24351	light	26.4461880474132
f3	20171221_Baeza_DevAtlas_Brain_2-1	Brain	2-1	2	1	3	0.736541729455898	THEAEIVEGENHTYCIR	1xCarbamidomethyl [C15]	Q8BTM8	Filamin-A	2057.93453	light	22.3478674694007
f3	20171221_Baeza_DevAtlas_Brain_2-1	Brain	2-1	2	1	3	0.736541729455898	EPAFEDITLESER	""	Q9R1C7-1	pre-mRNA-processing factor 40 homolog A	1535.72239	light	23.3728954740029
f3	20171221_Baeza_DevAtlas_Brain_2-1	Brain	2-1	2	1	3	0.736541729455898	THEAQIQEMR	""	Q8VDD5	Myosin-9	1242.58955	light	21.9278361821555
f3	20171221_Baeza_DevAtlas_Brain_2-1	Brain	2-1	2	1	3	0.736541729455898	EPAAETEALLGMDLVR	""	Q9CZC8	Secernin-1	1714.86801	light	25.1322720529051
f3	20171221_Baeza_DevAtlas_Brain_2-1	Brain	2-1	2	1	3	0.736541729455898	ENYSHHTQDDR	""	""	""	1401.57779	light	17.9121264164637
f3	20171221_Baeza_DevAtlas_Brain_2-1	Brain	2-1	2	1	3	0.736541729455898	THEDIEAQIR	""	Q99NB9	splicing factor 3B subunit 1	1211.60149	light	22.2725971821474
f3	20171221_Baeza_DevAtlas_Brain_2-1	Brain	2-1	2	1	3	0.736541729455898	EPEKEIRPALELLEPIEQK	""	Q61598	Rab GDP dissociation inhibitor beta	2261.23874	light	24.7436950345892
f3	20171221_Baeza_DevAtlas_Brain_2-1	Brain	2-1	2	1	3	0.736541729455898	ENYIHR	""	P60843; P10630-1	Eukaryotic initiation factor 4A-I;eukaryotic initiation factor 4A-II	831.41078	light	25.8776709436991
f3	20171221_Baeza_DevAtlas_Brain_2-1	Brain	2-1	2	1	3	0.736541729455898	ENYLEENLLYAPSLR	""	Q99PU8	Putative ATP-dependent RNA helicase DHX30	1823.9174	light	23.4111729512372
f3	20171221_Baeza_DevAtlas_Brain_2-1	Brain	2-1	2	1	3	0.736541729455898	THFGGGK	""	P62849-1	40S ribosomal protein S24	703.3522	light	20.2487779432431
f3	20171221_Baeza_DevAtlas_Brain_2-1	Brain	2-1	2	1	3	0.736541729455898	THFVLPFPVNYIGECVR	1xCarbamidomethyl [C15]	Q8K411-1	"Presequence protease	mitochondrial"	2048.04223	light
f3	20171221_Baeza_DevAtlas_Brain_2-1	Brain	2-1	2	1	3	0.736541729455898	THHNDTELIR	""	Q3THK7	GMP synthase [glutamine-hydrolyzing]	1235.61272	light	22.9793836749363
f3	20171221_Baeza_DevAtlas_Brain_2-1	Brain	2-1	2	1	3	0.736541729455898	THHNDTELIRK	""	Q3THK7	GMP synthase [glutamine-hydrolyzing]	1363.70769	light	18.5188519412608
f3	20171221_Baeza_DevAtlas_Brain_2-1	Brain	2-1	2	1	3	0.736541729455898	THKNPALK	""	P40124	adenylyl cyclase-associated protein 1	908.53123	light	19.8382285076478
f3	20171221_Baeza_DevAtlas_Brain_2-1	Brain	2-1	2	1	3	0.736541729455898	THIALDGR	""	O54890	Integrin beta-3	882.47919	light
f3	20171221_Baeza_DevAtlas_Brain_2-1	Brain	2-1	2	1	3	0.736541729455898	ENVNLAQIR	""	Q5XJY5	Coatomer subunit delta	1056.57963	light	20.2158318674019
f3	20171221_Baeza_DevAtlas_Brain_2-1	Brain	2-1	2	1	3	0.736541729455898	ENVNATENCISAVGK	1xCarbamidomethyl [C9]	Q8BKC5-1	Importin-5	1605.75371	light	22.6039254523773
f3	20171221_Baeza_DevAtlas_Brain_2-1	Brain	2-1	2	1	3	0.736541729455898	THIDTVINALK	""	P17426	AP-2 complex subunit alpha-1	1224.69466	light	24.9110571932531
f3	20171221_Baeza_DevAtlas_Brain_2-1	Brain	2-1	2	1	3	0.736541729455898	ENVIMTQILPCIK	1xCarbamidomethyl [C11]	Q76MZ3	serine/threonine-protein phosphatase 2A 65 kDa regulatory subunit A alpha isoform	1558.83315	light	25.8509644323533
f3	20171221_Baeza_DevAtlas_Brain_2-1	Brain	2-1	2	1	3	0.736541729455898	THETGTTNTATTSNAGSAQR	""	Q61191	Host cell factor 1	2005.91696	light	18.5725717516465
f3	20171221_Baeza_DevAtlas_Brain_2-1	Brain	2-1	2	1	3	0.736541729455898	EPELFQTVAEGLR	""	Q9WVK4	EH domain-containing protein 1	1488.76928	light	22.2877869074756
f3	20171221_Baeza_DevAtlas_Brain_2-1	Brain	2-1	2	1	3	0.736541729455898	EPELGLEELLR	""	Q99P31	Hsp70-binding protein 1	1297.69981	light
f3	20171221_Baeza_DevAtlas_Brain_2-1	Brain	2-1	2	1	3	0.736541729455898	EPEQLRK	""	Q8BG05-2; P49312-1; Q8BG05	Isoform 2 of Heterogeneous nuclear ribonucleoprotein A3;Heterogeneous nuclear ribonucleoprotein A1;Heterogeneous nuclear ribonucleoprotein A3	899.49451	light	23.1687644293695
f3	20171221_Baeza_DevAtlas_Brain_2-1	Brain	2-1	2	1	3	0.736541729455898	TGVGYPQLSAVIECADSAHGLK	1xCarbamidomethyl [C14]	Q9DCZ1	GMP reductase 1	2273.12306	light	22.7431015604259
f3	20171221_Baeza_DevAtlas_Brain_2-1	Brain	2-1	2	1	3	0.736541729455898	EPLLTLVK	""	Q8VDM4	26S proteasome non-ATPase regulatory subunit 2	912.57645	light	25.1251044167388
f3	20171221_Baeza_DevAtlas_Brain_2-1	Brain	2-1	2	1	3	0.736541729455898	EPLISGWLFFR	""	O55143-1; Q8R429	Sarcoplasmic/endoplasmic reticulum calcium ATPase 2;Sarcoplasmic/endoplasmic reticulum calcium ATPase 1	1364.73613	light	22.6556920848236
f3	20171221_Baeza_DevAtlas_Brain_2-1	Brain	2-1	2	1	3	0.736541729455898	TGVHHYSGNNIELGTACGK	1xCarbamidomethyl [C17]	P62889	60S ribosomal protein L30	2014.93995	light	25.7584315616282
f3	20171221_Baeza_DevAtlas_Brain_2-1	Brain	2-1	2	1	3	0.736541729455898	TGVLQGGPESEVEIVK	""	P53657-1	Pyruvate kinase PKLR	1641.86939	light
f3	20171221_Baeza_DevAtlas_Brain_2-1	Brain	2-1	2	1	3	0.736541729455898	TGVIQTSTEQSFSK	""	P20357	microtubule-associated protein 2	1512.75403	light	25.1841366709727
f3	20171221_Baeza_DevAtlas_Brain_2-1	Brain	2-1	2	1	3	0.736541729455898	TGVPFSQMVFFDDENR	""	Q9D967	Magnesium-dependent phosphatase 1	1888.85342	light	22.5616996650064
f3	20171221_Baeza_DevAtlas_Brain_2-1	Brain	2-1	2	1	3	0.736541729455898	TGVQTFR	""	Q8CIE6	coatomer subunit alpha	808.43118	light	23.2634672212362
f3	20171221_Baeza_DevAtlas_Brain_2-1	Brain	2-1	2	1	3	0.736541729455898	EPHSFQSR	""	Q9JK81	"UPF0160 protein MYG1	mitochondrial"	987.46427	light
f3	20171221_Baeza_DevAtlas_Brain_2-1	Brain	2-1	2	1	3	0.736541729455898	TGYAFVDCPDEGWALK	1xCarbamidomethyl [C8]	Q9CPN8	Insulin-like growth factor 2 mRNA-binding protein 3	1828.82106	light	24.7878252600684
f3	20171221_Baeza_DevAtlas_Brain_2-1	Brain	2-1	2	1	3	0.736541729455898	EPGTVALVSK	""	Q99LP6	"GrpE protein homolog 1	mitochondrial"	1000.56734	light
f3	20171221_Baeza_DevAtlas_Brain_2-1	Brain	2-1	2	1	3	0.736541729455898	TGYESGDYEMLGEGLGVK	""	Q99KJ8	dynactin subunit 2	1904.85823	light	24.2937383855774
f3	20171221_Baeza_DevAtlas_Brain_2-1	Brain	2-1	2	1	3	0.736541729455898	TGYGGGFNER	""	Q9R020-1	Zinc finger Ran-binding domain-containing protein 2	1057.46975	light	23.6777428647817
f3	20171221_Baeza_DevAtlas_Brain_2-1	Brain	2-1	2	1	3	0.736541729455898	TGYLGFLR	""	Q8BWT5	Disco-interacting protein 2 homolog A	926.50943	light	22.2458564426746
f3	20171221_Baeza_DevAtlas_Brain_2-1	Brain	2-1	2	1	3	0.736541729455898	TGYNFQR	""	Q922V4	Pleiotropic regulator 1	885.42134	light	23.6679013308057
f3	20171221_Baeza_DevAtlas_Brain_2-1	Brain	2-1	2	1	3	0.736541729455898	TGYSAILEFK	""	B9EJ86	Oxysterol-binding protein-related protein 8	1128.59355	light	22.2513289741847
f3	20171221_Baeza_DevAtlas_Brain_2-1	Brain	2-1	2	1	3	0.736541729455898	TGYTLDVTTGQR	""	Q7TMK9	Heterogeneous nuclear ribonucleoprotein Q	1311.65392	light	27.4430779760601
f3	20171221_Baeza_DevAtlas_Brain_2-1	Brain	2-1	2	1	3	0.736541729455898	EPFTLEAYYSSPQDLPYPDPAIAQFSVQK	""	Q61316	Heat shock 70 kDa protein 4	3301.59395	light	24.8903679166767
f3	20171221_Baeza_DevAtlas_Brain_2-1	Brain	2-1	2	1	3	0.736541729455898	EPFPTIYVDSQKENER	""	Q8BP47	"Asparagine--tRNA ligase	cytoplasmic"	1951.9396	light
f3	20171221_Baeza_DevAtlas_Brain_2-1	Brain	2-1	2	1	3	0.736541729455898	EPFPTIYVDSQK	""	Q8BP47	"Asparagine--tRNA ligase	cytoplasmic"	1423.71037	light
f3	20171221_Baeza_DevAtlas_Brain_2-1	Brain	2-1	2	1	3	0.736541729455898	EPFLQQLK	""	Q8QZY1	eukaryotic translation initiation factor 3 subunit L	1002.56186	light	24.1960731173112
f3	20171221_Baeza_DevAtlas_Brain_2-1	Brain	2-1	2	1	3	0.736541729455898	THAVLVALK	""	Q9R1P4	Proteasome subunit alpha type-1	951.59858	light	26.1839957340219
f3	20171221_Baeza_DevAtlas_Brain_2-1	Brain	2-1	2	1	3	0.736541729455898	EPFFHGHDNYDQLVR	""	Q60737	Casein kinase II subunit alpha	1873.86162	light	22.1005635342517
f3	20171221_Baeza_DevAtlas_Brain_2-1	Brain	2-1	2	1	3	0.736541729455898	THAVLVALKR	""	Q9R1P4	Proteasome subunit alpha type-1	1107.69969	light	24.5163444694196
f3	20171221_Baeza_DevAtlas_Brain_2-1	Brain	2-1	2	1	3	0.736541729455898	EPEVLSTMAIIVNK	""	Q6P5F9	Exportin-1	1543.84001	light	21.3752412544108
f3	20171221_Baeza_DevAtlas_Brain_2-1	Brain	2-1	2	1	3	0.736541729455898	THIDVIHYR	""	P49717	DNA replication licensing factor MCM4	1153.61127	light	23.3517539669324
f3	20171221_Baeza_DevAtlas_Brain_2-1	Brain	2-1	2	1	3	0.736541729455898	THLENNR	""	Q8VDM4	26S proteasome non-ATPase regulatory subunit 2	883.43805	light	20.5804005644857
f3	20171221_Baeza_DevAtlas_Brain_2-1	Brain	2-1	2	1	3	0.736541729455898	ENVFQEHQTLK	""	Q60598	Src substrate cortactin	1372.68555	light	23.5607017438144
f3	20171221_Baeza_DevAtlas_Brain_2-1	Brain	2-1	2	1	3	0.736541729455898	THIETVINALK	""	P17427	AP-2 complex subunit alpha-2	1238.71031	light	25.0361536532555
f3	20171221_Baeza_DevAtlas_Brain_2-1	Brain	2-1	2	1	3	0.736541729455898	ENPSATLEDLEKPGVDEEPQHVLLR	""	Q9EPU0-1	Regulator of nonsense transcripts 1	2815.41084	light	24.7790389463999
f3	20171221_Baeza_DevAtlas_Brain_2-1	Brain	2-1	2	1	3	0.736541729455898	THSNPDFLPVDNCLQSVLGQR	1xCarbamidomethyl [C13]	Q8C079	striatin-interacting protein 1	2397.16157	light	22.9137113760191
f3	20171221_Baeza_DevAtlas_Brain_2-1	Brain	2-1	2	1	3	0.736541729455898	ENPPVKPDFSK	""	Q9CQE6	Histone chaperone ASF1A	1257.64738	light	21.9697218384189
f3	20171221_Baeza_DevAtlas_Brain_2-1	Brain	2-1	2	1	3	0.736541729455898	THSQGGYGSQGYK	""	Q8C0C7	Phenylalanine--tRNA ligase alpha subunit	1369.61312	light	20.6648716553879
f3	20171221_Baeza_DevAtlas_Brain_2-1	Brain	2-1	2	1	3	0.736541729455898	ENPLLPEEEEQR	""	Q62448	Eukaryotic translation initiation factor 4 gamma 2	1482.70708	light	24.6272262153643
f3	20171221_Baeza_DevAtlas_Brain_2-1	Brain	2-1	2	1	3	0.736541729455898	ENPGLTQDIIMK	""	Q8VE70	programmed cell death protein 10	1358.69843	light	21.945952430237
f3	20171221_Baeza_DevAtlas_Brain_2-1	Brain	2-1	2	1	3	0.736541729455898	ENPGFDFSGAEISGNYTK	""	Q9CQ48	NudC domain-containing protein 2	1932.86101	light	22.7237247842593
f3	20171221_Baeza_DevAtlas_Brain_2-1	Brain	2-1	2	1	3	0.736541729455898	THSTSSSLGSGESPFSR	""	""	""	1723.78818	light	20.410242876789
f3	20171221_Baeza_DevAtlas_Brain_2-1	Brain	2-1	2	1	3	0.736541729455898	THSVETPYGSVTFTVYGTPKPK	""	Q9QYG0-2	Isoform 2 of Protein NDRG2	2396.21325	light
f3	20171221_Baeza_DevAtlas_Brain_2-1	Brain	2-1	2	1	3	0.736541729455898	THTGEKPYACSHCDK	2xCarbamidomethyl [C10; C13]	Q61164	Transcriptional repressor CTCF	1790.75848	light
f3	20171221_Baeza_DevAtlas_Brain_2-1	Brain	2-1	2	1	3	0.736541729455898	THTGEKPYECNECEK	2xCarbamidomethyl [C10; C13]	""	""	1881.77419	light	20.5285622529423
f3	20171221_Baeza_DevAtlas_Brain_2-1	Brain	2-1	2	1	3	0.736541729455898	ENNLSEEVLGK	""	B1AZP2-1	Disks large-associated protein 4	1231.61647	light	25.8335811584985
f3	20171221_Baeza_DevAtlas_Brain_2-1	Brain	2-1	2	1	3	0.736541729455898	ENNAVYAFLGLTAPPGSK	""	Q9JJU8	SH3 domain-binding glutamic acid-rich-like protein	1848.94904	light	26.1601610275006
f3	20171221_Baeza_DevAtlas_Brain_2-1	Brain	2-1	2	1	3	0.736541729455898	ENMYAVQTLK	""	Q80VP1	epsin-1	1196.59799	light	22.9510674070345
f3	20171221_Baeza_DevAtlas_Brain_2-1	Brain	2-1	2	1	3	0.736541729455898	ENMTLQPK	""	Q64511	DNA topoisomerase 2-beta	960.48189	light	22.0627497480813
f3	20171221_Baeza_DevAtlas_Brain_2-1	Brain	2-1	2	1	3	0.736541729455898	ENMNLSEAQVQALALSR	""	Q61687	transcriptional regulator ATRX	1873.94364	light	23.3778237403546
f3	20171221_Baeza_DevAtlas_Brain_2-1	Brain	2-1	2	1	3	0.736541729455898	ENMELEEKEK	""	Q91ZW3	SWI/SNF-related matrix-associated actin-dependent regulator of chromatin subfamily A member 5	1278.58821	light	20.4808558866229
f3	20171221_Baeza_DevAtlas_Brain_2-1	Brain	2-1	2	1	3	0.736541729455898	ENMELEEK	""	Q91ZW3	SWI/SNF-related matrix-associated actin-dependent regulator of chromatin subfamily A member 5	1021.45065	light	21.0428770395525
f3	20171221_Baeza_DevAtlas_Brain_2-1	Brain	2-1	2	1	3	0.736541729455898	ENMEAISPLK	""	Q9Z2N8	Actin-like protein 6A	1131.57144	light	24.6986420413747
f3	20171221_Baeza_DevAtlas_Brain_2-1	Brain	2-1	2	1	3	0.736541729455898	THTMEGK	""	Q61768; P28738; P33175	Kinesin-1 heavy chain;kinesin heavy chain isoform 5C;Kinesin heavy chain isoform 5A	803.37161	light	15.5996891693902
f3	20171221_Baeza_DevAtlas_Brain_2-1	Brain	2-1	2	1	3	0.736541729455898	THTMGGDFSGK	""	P28740-2	Isoform 2 of Kinesin-like protein KIF2A	1137.49933	light	21.0168976999576
f3	20171221_Baeza_DevAtlas_Brain_2-1	Brain	2-1	2	1	3	0.736541729455898	ENLWLNLTDGSILCGR	1xCarbamidomethyl [C14]	P56399	Ubiquitin carboxyl-terminal hydrolase 5	1860.92726	light
f3	20171221_Baeza_DevAtlas_Brain_2-1	Brain	2-1	2	1	3	0.736541729455898	THTQDAVPLTLGQEFSGYVQQVQYAMVR	""	P97807-1	"fumarate hydratase	mitochondrial"	3166.56261	light
f3	20171221_Baeza_DevAtlas_Brain_2-1	Brain	2-1	2	1	3	0.736541729455898	ENIVEAIIHSPELIR	""	Q9EPL8	Importin-7	1732.95921	light	25.5339003140619
f3	20171221_Baeza_DevAtlas_Brain_2-1	Brain	2-1	2	1	3	0.736541729455898	ENLTELSGGQR	""	Q8CG48	structural maintenance of chromosomes protein 2	1203.59641	light	23.6218785483165
f3	20171221_Baeza_DevAtlas_Brain_2-1	Brain	2-1	2	1	3	0.736541729455898	ENPSEEAQNLVEFTDEEGYGR	""	Q9D554	splicing factor 3a subunit 3	2413.04262	light
f3	20171221_Baeza_DevAtlas_Brain_2-1	Brain	2-1	2	1	3	0.736541729455898	TIAECLADELINAAK	1xCarbamidomethyl [C5]	""	""	1631.8309	light	28.5150501596011
f3	20171221_Baeza_DevAtlas_Brain_2-1	Brain	2-1	2	1	3	0.736541729455898	ENPTTFMGHYLHEVAR	""	P07724	Serum albumin	1901.89629	light	27.9353812305303
f3	20171221_Baeza_DevAtlas_Brain_2-1	Brain	2-1	2	1	3	0.736541729455898	THPVHPELVSGTFLCLDCQTVIKDVEQQFK	2xCarbamidomethyl [C15; C18]	P97311	DNA replication licensing factor MCM6	3525.75049	light	21.3982923878007
f3	20171221_Baeza_DevAtlas_Brain_2-1	Brain	2-1	2	1	3	0.736541729455898	ENVEAAQSYR	""	Q9Z2L7-1	Cytokine receptor-like factor 3	1166.54364	light	23.6716353948994
f3	20171221_Baeza_DevAtlas_Brain_2-1	Brain	2-1	2	1	3	0.736541729455898	ENVDTFEASVK	""	Q61136	Serine/threonine-protein kinase PRP4 homolog	1238.58992	light	23.1759694739759
f3	20171221_Baeza_DevAtlas_Brain_2-1	Brain	2-1	2	1	3	0.736541729455898	THILLFLPK	""	P09103	Protein disulfide-isomerase	1081.67683	light	27.363990038275
f3	20171221_Baeza_DevAtlas_Brain_2-1	Brain	2-1	2	1	3	0.736541729455898	THINIVVIGHVDSGK	""	P10126; P62631	Elongation factor 1-alpha 1;Elongation factor 1-alpha 2	1588.88057	light	29.191443901891
f3	20171221_Baeza_DevAtlas_Brain_2-1	Brain	2-1	2	1	3	0.736541729455898	THINIVVIGHVDSGKSTTTGHLIYK	""	P10126; P62631	Elongation factor 1-alpha 1;Elongation factor 1-alpha 2	2690.46242	light	22.985767513747
f3	20171221_Baeza_DevAtlas_Brain_2-1	Brain	2-1	2	1	3	0.736541729455898	ENTQTTIK	""	P61979-3; P61979	Isoform 3 of Heterogeneous nuclear ribonucleoprotein K;Heterogeneous nuclear ribonucleoprotein K	934.484	light
f3	20171221_Baeza_DevAtlas_Brain_2-1	Brain	2-1	2	1	3	0.736541729455898	ENTEGEYSSLEHESVAGVVESLK	""	P70404	"Isocitrate dehydrogenase [NAD] subunit gamma 1	mitochondrial"	2493.16273	light
f3	20171221_Baeza_DevAtlas_Brain_2-1	Brain	2-1	2	1	3	0.736541729455898	ENTEGEYSGIEHVIVDGVVQSIK	""	Q9D6R2	"Isocitrate dehydrogenase [NAD] subunit alpha	mitochondrial"	2502.23584	light
f3	20171221_Baeza_DevAtlas_Brain_2-1	Brain	2-1	2	1	3	0.736541729455898	THLQDLK	""	Q9Z1S5-1; P42209	Neuronal-specific septin-3;Septin-1	854.47304	light	24.2501178140877
f3	20171221_Baeza_DevAtlas_Brain_2-1	Brain	2-1	2	1	3	0.736541729455898	THLSLSHNPEQK	""	Q922D8	"C-1-tetrahydrofolate synthase	cytoplasmic"	1390.70735	light
f3	20171221_Baeza_DevAtlas_Brain_2-1	Brain	2-1	2	1	3	0.736541729455898	THLTELQR	""	Q60597	"2-oxoglutarate dehydrogenase	mitochondrial"	997.54252	light
f3	20171221_Baeza_DevAtlas_Brain_2-1	Brain	2-1	2	1	3	0.736541729455898	THLTSLK	""	Q62348	Translin	799.46723	light	25.1217769624794
f3	20171221_Baeza_DevAtlas_Brain_2-1	Brain	2-1	2	1	3	0.736541729455898	THMQDLK	""	O55131; P28661	Septin-7;septin-4	872.42946	light	17.3003753245961
f3	20171221_Baeza_DevAtlas_Brain_2-1	Brain	2-1	2	1	3	0.736541729455898	THMVVSNTLEDFQK	""	Q8CGC7	Bifunctional glutamate/proline--tRNA ligase	1648.79993	light	25.1038071400571
f3	20171221_Baeza_DevAtlas_Brain_2-1	Brain	2-1	2	1	3	0.736541729455898	THNDIIHNENMR	""	P26040	Ezrin	1493.69138	light	22.896549072064
f3	20171221_Baeza_DevAtlas_Brain_2-1	Brain	2-1	2	1	3	0.736541729455898	ENSGAAEKPVTIHATPEGTSEACR	1xCarbamidomethyl [C23]	Q5SF07	Insulin-like growth factor 2 mRNA-binding protein 2	2512.17325	light	20.6482360004756
f3	20171221_Baeza_DevAtlas_Brain_2-1	Brain	2-1	2	1	3	0.736541729455898	THNGESVSYLFSHVPL	""	Q9CS42; Q9D7G0	ribose-phosphate pyrophosphokinase 2;ribose-phosphate pyrophosphokinase 1	1786.87587	light
f3	20171221_Baeza_DevAtlas_Brain_2-1	Brain	2-1	2	1	3	0.736541729455898	ENQWFDVGVIK	""	Q61191	Host cell factor 1	1334.67393	light	24.6306134150728
f3	20171221_Baeza_DevAtlas_Brain_2-1	Brain	2-1	2	1	3	0.736541729455898	ENQWCEEK	1xCarbamidomethyl [C5]	Q9WTX5	s-phase kinase-associated protein 1	1122.45205	light	23.2363783407357
f3	20171221_Baeza_DevAtlas_Brain_2-1	Brain	2-1	2	1	3	0.736541729455898	THNLEPYFESFINNLR	""	""	""	1993.97665	light
f3	20171221_Baeza_DevAtlas_Brain_2-1	Brain	2-1	2	1	3	0.736541729455898	THNSALEYNIFEGMECR	1xCarbamidomethyl [C16]	O08553	Dihydropyrimidinase-related protein 2	2070.90079	light	27.9064085279657
f3	20171221_Baeza_DevAtlas_Brain_2-1	Brain	2-1	2	1	3	0.736541729455898	ENQSILITGESGAGK	""	Q5SX40; P13541; Q5SX39; Q02566; Q91Z83; P13542	Myosin-1;Myosin-3;Myosin-4;myosin-6;Myosin-7;Myosin-8	1503.76493	light
f3	20171221_Baeza_DevAtlas_Brain_2-1	Brain	2-1	2	1	3	0.736541729455898	ENQLQLSCFINQEVK	1xCarbamidomethyl [C8]	Q9JMA1	Ubiquitin carboxyl-terminal hydrolase 14	1849.91127	light	22.843206085067
f3	20171221_Baeza_DevAtlas_Brain_2-1	Brain	2-1	2	1	3	0.736541729455898	ENQEPLRFEEAEDQVLER	""	Q6P5H2-1	Nestin	2231.05748	light	25.6690026747576
f3	20171221_Baeza_DevAtlas_Brain_2-1	Brain	2-1	2	1	3	0.736541729455898	ENPYYDSR	""	Q68FD5	Clathrin heavy chain 1	1043.44286	light	25.4778645955633
f3	20171221_Baeza_DevAtlas_Brain_2-1	Brain	2-1	2	1	3	0.736541729455898	THQEAVEPEFISHETYK	""	Q9ERZ0	Hemogen	2044.96106	light
f3	20171221_Baeza_DevAtlas_Brain_2-1	Brain	2-1	2	1	3	0.736541729455898	TAAANAAAGAAENAFR	""	O35609	Secretory carrier-associated membrane protein 3	1476.71898	light	22.6969591450602
f3	20171221_Baeza_DevAtlas_Brain_2-1	Brain	2-1	2	1	3	0.736541729455898	EYLFYAEALR	""	Q91YJ2	sorting nexin-4	1274.64156	light	20.8730220809081
f3	20171221_Baeza_DevAtlas_Brain_2-1	Brain	2-1	2	1	3	0.736541729455898	EYLGAICSCTCFGGQR	3xCarbamidomethyl [C7; C9; C11]	P11276	fibronectin	1878.79315	light
f3	20171221_Baeza_DevAtlas_Brain_2-1	Brain	2-1	2	1	3	0.736541729455898	FLFILLGPVGK	""	Q8JZR6	Electroneutral sodium bicarbonate exchanger 1	1203.74999	light	20.4587885729292
f3	20171221_Baeza_DevAtlas_Brain_2-1	Brain	2-1	2	1	3	0.736541729455898	FLFLLLGPAGK	""	Q8BTY2	Sodium bicarbonate cotransporter 3	1175.71869	light	21.276062055223
f3	20171221_Baeza_DevAtlas_Brain_2-1	Brain	2-1	2	1	3	0.736541729455898	FLFENQTPAHVYYR	""	Q6NV83-1	U2 snRNP-associated SURP motif-containing protein	1784.87548	light	24.2478348932872
f3	20171221_Baeza_DevAtlas_Brain_2-1	Brain	2-1	2	1	3	0.736541729455898	FLFEGQR	""	P63166	Small ubiquitin-related modifier 1	896.46248	light	25.3291611342254
f3	20171221_Baeza_DevAtlas_Brain_2-1	Brain	2-1	2	1	3	0.736541729455898	SQYGLPEDAIVYCNFNQLYK	1xCarbamidomethyl [C13]	Q8CGY8-2; Q8CGY8-1	Isoform 2 of UDP-N-acetylglucosamine--peptide N-acetylglucosaminyltransferase 110 kDa subunit;UDP-N-acetylglucosamine--peptide N-acetylglucosaminyltransferase 110 kDa subunit	2422.13837	light	23.1713498426902
f3	20171221_Baeza_DevAtlas_Brain_2-1	Brain	2-1	2	1	3	0.736541729455898	FLFDSVSSQNMGLR	""	Q8BKC5-1	Importin-5	1600.7788	light	25.3291123976962
f3	20171221_Baeza_DevAtlas_Brain_2-1	Brain	2-1	2	1	3	0.736541729455898	FIFDCVSQEYGINPER	1xCarbamidomethyl [C5]	Q8CHP8	glycerol-3-phosphate phosphatase	1973.90619	light	23.4116569633395
f3	20171221_Baeza_DevAtlas_Brain_2-1	Brain	2-1	2	1	3	0.736541729455898	FLFCSEYRPK	1xCarbamidomethyl [C4]	P63158	High mobility group protein B1	1346.65617	light	26.8831476456543
f3	20171221_Baeza_DevAtlas_Brain_2-1	Brain	2-1	2	1	3	0.736541729455898	SQYNFIADVVEK	""	Q9JIY5	"Serine protease HTRA2	mitochondrial"	1412.70562	light
f3	20171221_Baeza_DevAtlas_Brain_2-1	Brain	2-1	2	1	3	0.736541729455898	FLEVIKPFCVILPEIQKPER	1xCarbamidomethyl [C9]	P61620	Protein transport protein Sec61 subunit alpha isoform 1	2455.37815	light	23.9606932554601
f3	20171221_Baeza_DevAtlas_Brain_2-1	Brain	2-1	2	1	3	0.736541729455898	FLEVIKPF	""	P61620; Q9JLR1	Protein transport protein Sec61 subunit alpha isoform 1;Protein transport protein Sec61 subunit alpha isoform 2	992.58153	light	23.3579367917463
f3	20171221_Baeza_DevAtlas_Brain_2-1	Brain	2-1	2	1	3	0.736541729455898	SQYEQLAEQNRK	""	""	""	1493.7343	light
f3	20171221_Baeza_DevAtlas_Brain_2-1	Brain	2-1	2	1	3	0.736541729455898	FLEVDEYPEHIK	""	Q8BY87-1	ubiquitin carboxyl-terminal hydrolase 47	1518.74749	light	23.0017564210904
f3	20171221_Baeza_DevAtlas_Brain_2-1	Brain	2-1	2	1	3	0.736541729455898	SRAEAALEEESR	""	O54941	SWI/SNF-related matrix-associated actin-dependent regulator of chromatin subfamily E member 1	1347.6499	light	22.655649671817
f3	20171221_Baeza_DevAtlas_Brain_2-1	Brain	2-1	2	1	3	0.736541729455898	SRAEDLNTR	""	""	""	1061.53341	light	20.9597718354677
f3	20171221_Baeza_DevAtlas_Brain_2-1	Brain	2-1	2	1	3	0.736541729455898	FLESYATDNEK	""	""	""	1316.60049	light	21.7747401162122
f3	20171221_Baeza_DevAtlas_Brain_2-1	Brain	2-1	2	1	3	0.736541729455898	FLESTDSFNNELKR	""	O54941	SWI/SNF-related matrix-associated actin-dependent regulator of chromatin subfamily E member 1	1699.82859	light	22.2073326840081
f3	20171221_Baeza_DevAtlas_Brain_2-1	Brain	2-1	2	1	3	0.736541729455898	FLESQEFQPSIAK	""	Q61151	Serine/threonine-protein phosphatase 2A 56 kDa regulatory subunit epsilon isoform	1523.77404	light
f3	20171221_Baeza_DevAtlas_Brain_2-1	Brain	2-1	2	1	3	0.736541729455898	FLESPDFQPNIAK	""	Q60996-1	Serine/threonine-protein phosphatase 2A 56 kDa regulatory subunit gamma isoform	1505.76347	light	24.5331509966781
f3	20171221_Baeza_DevAtlas_Brain_2-1	Brain	2-1	2	1	3	0.736541729455898	SRDHGLPGYNAWR	""	P11247; P49290	Myeloperoxidase;Eosinophil peroxidase	1528.74038	light
f3	20171221_Baeza_DevAtlas_Brain_2-1	Brain	2-1	2	1	3	0.736541729455898	FLESLPEEEQQR	""	P25976-1	Nucleolar transcription factor 1	1504.72781	light	23.8565246940872
f3	20171221_Baeza_DevAtlas_Brain_2-1	Brain	2-1	2	1	3	0.736541729455898	SRDLLVQQASQCLSK	1xCarbamidomethyl [C12]	Q00PI9	heterogeneous nuclear ribonucleoprotein U-like protein 2	1732.90104	light	23.816806818833
f3	20171221_Baeza_DevAtlas_Brain_2-1	Brain	2-1	2	1	3	0.736541729455898	FLETVELQISLK	""	P53026	60S ribosomal protein L10A	1419.80936	light	21.8637965993418
f3	20171221_Baeza_DevAtlas_Brain_2-1	Brain	2-1	2	1	3	0.736541729455898	SQYEQLAEQNR	""	""	""	1365.63933	light	19.1080644868972
f3	20171221_Baeza_DevAtlas_Brain_2-1	Brain	2-1	2	1	3	0.736541729455898	SQWSPALTVSK	""	P61080	Ubiquitin-conjugating enzyme E2 D1	1203.63681	light	25.489713850794
f3	20171221_Baeza_DevAtlas_Brain_2-1	Brain	2-1	2	1	3	0.736541729455898	FLFPEGIK	""	Q8R0Y6; Q8K009	Cytosolic 10-formyltetrahydrofolate dehydrogenase;Mitochondrial 10-formyltetrahydrofolate dehydrogenase	950.53458	light	24.5058618183447
f3	20171221_Baeza_DevAtlas_Brain_2-1	Brain	2-1	2	1	3	0.736541729455898	FLGMESCGIHETTFNSIMK	1xCarbamidomethyl [C7]	P60710; P63260	"Actin	cytoplasmic 1;Actin	cytoplasmic 2"	2202.00281
f3	20171221_Baeza_DevAtlas_Brain_2-1	Brain	2-1	2	1	3	0.736541729455898	SQSLLQQQSAAGSQK	""	Q9Z0H4-1; Q9Z0H4-6	CUGBP Elav-like family member 2;Isoform 6 of CUGBP Elav-like family member 2	1560.79762	light	19.9478208833962
f3	20171221_Baeza_DevAtlas_Brain_2-1	Brain	2-1	2	1	3	0.736541729455898	SQSSDTEQPSPTSGGGK	""	Q8BGD9	eukaryotic translation initiation factor 4B	1649.72491	light	21.6885063400209
f3	20171221_Baeza_DevAtlas_Brain_2-1	Brain	2-1	2	1	3	0.736541729455898	SQTDQLVLIFAGK	""	Q9QZM0	Ubiquilin-2	1419.78421	light	25.6503397366725
f3	20171221_Baeza_DevAtlas_Brain_2-1	Brain	2-1	2	1	3	0.736541729455898	SQTEAVTFLANHDDSR	""	Q91VA6	Polymerase delta-interacting protein 2	1790.83038	light	21.786845112103
f3	20171221_Baeza_DevAtlas_Brain_2-1	Brain	2-1	2	1	3	0.736541729455898	SQTEEDCTEELFDFLHAR	1xCarbamidomethyl [C7]	P99028	"Cytochrome b-c1 complex subunit 6	mitochondrial"	2226.9608	light
f3	20171221_Baeza_DevAtlas_Brain_2-1	Brain	2-1	2	1	3	0.736541729455898	SQTTYYAQCYR	1xCarbamidomethyl [C9]	Q8R3V5-1	Isoform 1 of Endophilin-B2	1440.62124	light	21.7400856292897
f3	20171221_Baeza_DevAtlas_Brain_2-1	Brain	2-1	2	1	3	0.736541729455898	SQVFSKPILDLGAEELILQAR	""	Q8BNU0-1	Armadillo repeat-containing protein 6	2327.29692	light	23.2232104336998
f3	20171221_Baeza_DevAtlas_Brain_2-1	Brain	2-1	2	1	3	0.736541729455898	FIGELGK	""	Q62448	Eukaryotic translation initiation factor 4 gamma 2	763.43487	light	23.538230738382
f3	20171221_Baeza_DevAtlas_Brain_2-1	Brain	2-1	2	1	3	0.736541729455898	FIGELFK	""	Q80XI3-4; Q6NZJ6	Isoform 4 of Eukaryotic translation initiation factor 4 gamma 3;eukaryotic translation initiation factor 4 gamma 1	853.48182	light	24.8278203253869
f3	20171221_Baeza_DevAtlas_Brain_2-1	Brain	2-1	2	1	3	0.736541729455898	FIGEGAR	""	P62196	26S proteasome regulatory subunit 8	749.39406	light	24.5014440563372
f3	20171221_Baeza_DevAtlas_Brain_2-1	Brain	2-1	2	1	3	0.736541729455898	SQVFSTAADGQTQVEIK	""	P38647	"Stress-70 protein	mitochondrial"	1808.90248	light
f3	20171221_Baeza_DevAtlas_Brain_2-1	Brain	2-1	2	1	3	0.736541729455898	SQVLANGLDNK	""	P62270	40S ribosomal protein S18	1158.61133	light
f3	20171221_Baeza_DevAtlas_Brain_2-1	Brain	2-1	2	1	3	0.736541729455898	FLGDIEIWNQAEK	""	Q9D0R2	"Threonine--tRNA ligase	cytoplasmic"	1562.78493	light
f3	20171221_Baeza_DevAtlas_Brain_2-1	Brain	2-1	2	1	3	0.736541729455898	SQVISNAK	""	Q61316	Heat shock 70 kDa protein 4	846.46796	light	23.324534646829
f3	20171221_Baeza_DevAtlas_Brain_2-1	Brain	2-1	2	1	3	0.736541729455898	FLGCVDIK	1xCarbamidomethyl [C4]	Q9WVJ2	26S proteasome non-ATPase regulatory subunit 13	951.49681	light	26.3886908154597
f3	20171221_Baeza_DevAtlas_Brain_2-1	Brain	2-1	2	1	3	0.736541729455898	SQVNDLQATFSGIHSFQDLSAGVLAQTR	""	Q9DBG5	Perilipin-3	2990.49664	light	22.9267159375608
f3	20171221_Baeza_DevAtlas_Brain_2-1	Brain	2-1	2	1	3	0.736541729455898	SQVSEDGTLR	""	Q8R1F6-1	protein HID1	1091.53274	light	22.503047829393
f3	20171221_Baeza_DevAtlas_Brain_2-1	Brain	2-1	2	1	3	0.736541729455898	FIGAIAIGDLVK	""	P80314	T-complex protein 1 subunit beta	1216.72999	light
f3	20171221_Baeza_DevAtlas_Brain_2-1	Brain	2-1	2	1	3	0.736541729455898	FLFVDADQIVR	""	Q6P5E4	UDP-glucose:glycoprotein glucosyltransferase 1	1322.71031	light	24.466923832485
f3	20171221_Baeza_DevAtlas_Brain_2-1	Brain	2-1	2	1	3	0.736541729455898	SQVVIPILQWAIASTTLDHR	""	Q6P2B1-1	transportin-3	2248.24483	light	18.8749288324641
f3	20171221_Baeza_DevAtlas_Brain_2-1	Brain	2-1	2	1	3	0.736541729455898	FLFTTGFHTK	""	P70398	Probable ubiquitin carboxyl-terminal hydrolase FAF-X	1198.62552	light	24.010563532377
f3	20171221_Baeza_DevAtlas_Brain_2-1	Brain	2-1	2	1	3	0.736541729455898	SQWLDVK	""	P48774	Glutathione S-transferase Mu 5	875.46214	light	25.3850268783431
f3	20171221_Baeza_DevAtlas_Brain_2-1	Brain	2-1	2	1	3	0.736541729455898	FLFSLFGQK	""	Q8R010	aminoacyl tRNA synthase complex-interacting multifunctional protein 2	1086.59824	light	24.6843871532884
f3	20171221_Baeza_DevAtlas_Brain_2-1	Brain	2-1	2	1	3	0.736541729455898	SQWSPALTISK	""	P62838	ubiquitin-conjugating enzyme E2 D2	1217.65246	light	27.1747315825595
f3	20171221_Baeza_DevAtlas_Brain_2-1	Brain	2-1	2	1	3	0.736541729455898	FLEQQNAALR	""	P15331-1	Peripherin	1189.6324	light
f3	20171221_Baeza_DevAtlas_Brain_2-1	Brain	2-1	2	1	3	0.736541729455898	FLGMHPCER	1xCarbamidomethyl [C7]	Q9QZE5	Coatomer subunit gamma-1	1146.5183	light	21.9449583799012
f3	20171221_Baeza_DevAtlas_Brain_2-1	Brain	2-1	2	1	3	0.736541729455898	FLEQQNAALAAEVNR	""	P31001	desmin	1673.86056	light
f3	20171221_Baeza_DevAtlas_Brain_2-1	Brain	2-1	2	1	3	0.736541729455898	SREIFLSQPILLELEAPLK	""	P63087-2; P62137; P62141	Isoform Gamma-2 of Serine/threonine-protein phosphatase PP1-gamma catalytic subunit;serine/threonine-protein phosphatase PP1-alpha catalytic subunit;Serine/threonine-protein phosphatase PP1-beta catalytic subunit	2196.26383	light	23.4949035471881
f3	20171221_Baeza_DevAtlas_Brain_2-1	Brain	2-1	2	1	3	0.736541729455898	FLEEFITPIVK	""	Q01320; Q64511	DNA topoisomerase 2-alpha;DNA topoisomerase 2-beta	1335.75587	light	22.2441782758838
f3	20171221_Baeza_DevAtlas_Brain_2-1	Brain	2-1	2	1	3	0.736541729455898	SRYEQVDLVGK	""	Q99MJ9	ATP-dependent RNA helicase DDX50	1293.67974	light	20.778258944875
f3	20171221_Baeza_DevAtlas_Brain_2-1	Brain	2-1	2	1	3	0.736541729455898	SSAATANASSASCSR	1xCarbamidomethyl [C13]	Q8BMK4	Cytoskeleton-associated protein 4	1427.61795	light	20.6235941941449
f3	20171221_Baeza_DevAtlas_Brain_2-1	Brain	2-1	2	1	3	0.736541729455898	SSALQWLTPEQTSGK	""	P24527	leukotriene A-4 hydrolase	1632.82278	light	24.3874730809481
f3	20171221_Baeza_DevAtlas_Brain_2-1	Brain	2-1	2	1	3	0.736541729455898	FIEDELQIPVK	""	P46664	adenylosuccinate synthetase isozyme 2	1330.72529	light
f3	20171221_Baeza_DevAtlas_Brain_2-1	Brain	2-1	2	1	3	0.736541729455898	FLEDDTSDPTYTSALGGK	""	P54763	Ephrin type-B receptor 2	1916.87599	light	22.0837247245933
f3	20171221_Baeza_DevAtlas_Brain_2-1	Brain	2-1	2	1	3	0.736541729455898	SSALVIQSYIR	""	P46735-1	Unconventional myosin-Ib	1236.69466	light	24.0142108748118
f3	20171221_Baeza_DevAtlas_Brain_2-1	Brain	2-1	2	1	3	0.736541729455898	FIECYIAEQNMVSIAVGCATR	2xCarbamidomethyl [C4; C18]	P40142	Transketolase	2432.1407	light	23.0531849680201
f3	20171221_Baeza_DevAtlas_Brain_2-1	Brain	2-1	2	1	3	0.736541729455898	FLEAYRPIR	""	Q01853	Transitional endoplasmic reticulum ATPase	1164.6524	light	25.4245984247548
f3	20171221_Baeza_DevAtlas_Brain_2-1	Brain	2-1	2	1	3	0.736541729455898	SSAQESTFFDDALIDELLR	""	Q8CHC4	Synaptojanin-1	2157.03462	light	21.7074489749951
f3	20171221_Baeza_DevAtlas_Brain_2-1	Brain	2-1	2	1	3	0.736541729455898	SSAQGKPLALK	""	P46061	Ran GTPase-activating protein 1	1099.64698	light	22.3191082306378
f3	20171221_Baeza_DevAtlas_Brain_2-1	Brain	2-1	2	1	3	0.736541729455898	FLEEHPGGEEVLR	""	P56395	Cytochrome b5	1511.74888	light	25.6644764731948
f3	20171221_Baeza_DevAtlas_Brain_2-1	Brain	2-1	2	1	3	0.736541729455898	FIEAGQYNDNLYGTSVQSVR	""	Q91XM9-1	Disks large homolog 2	2261.0833	light	21.4867205146853
f3	20171221_Baeza_DevAtlas_Brain_2-1	Brain	2-1	2	1	3	0.736541729455898	FLEAGIYEVPIIITDSGNPPK	""	P15116	Cadherin-2	2273.20638	light	24.4129147258081
f3	20171221_Baeza_DevAtlas_Brain_2-1	Brain	2-1	2	1	3	0.736541729455898	SSASFSTTAVSAR	""	O08599	Syntaxin-binding protein 1	1271.62262	light	25.2005894438399
f3	20171221_Baeza_DevAtlas_Brain_2-1	Brain	2-1	2	1	3	0.736541729455898	SSAVVVDAIPVFLEK	""	G5E870	E3 ubiquitin-protein ligase TRIP12	1573.88359	light	22.2891437976267
f3	20171221_Baeza_DevAtlas_Brain_2-1	Brain	2-1	2	1	3	0.736541729455898	SSAYESLMEIVK	""	P70168	Importin subunit beta-1	1356.67154	light	25.5944831627705
f3	20171221_Baeza_DevAtlas_Brain_2-1	Brain	2-1	2	1	3	0.736541729455898	FLDVLELAEK	""	Q9QXZ0-3	Isoform 3 of Microtubule-actin cross-linking factor 1	1176.65107	light	24.1281071593143
f3	20171221_Baeza_DevAtlas_Brain_2-1	Brain	2-1	2	1	3	0.736541729455898	FIDTTSK	""	P27659	60S ribosomal protein L3	811.41961	light	25.6882804910431
f3	20171221_Baeza_DevAtlas_Brain_2-1	Brain	2-1	2	1	3	0.736541729455898	SSCLEAYGAPEQVDDFWSTALQAK	1xCarbamidomethyl [C3]	P56399	Ubiquitin carboxyl-terminal hydrolase 5	2673.21372	light	23.5729365336544
f3	20171221_Baeza_DevAtlas_Brain_2-1	Brain	2-1	2	1	3	0.736541729455898	FIDTSQFILNR	""	Q9WVA2	Mitochondrial import inner membrane translocase subunit Tim8 A	1353.71613	light
f3	20171221_Baeza_DevAtlas_Brain_2-1	Brain	2-1	2	1	3	0.736541729455898	SSDEAVILCK	1xCarbamidomethyl [C9]	Q9WVJ2	26S proteasome non-ATPase regulatory subunit 13	1121.5507	light	25.3689871543648
f3	20171221_Baeza_DevAtlas_Brain_2-1	Brain	2-1	2	1	3	0.736541729455898	FLDTDTICYR	1xCarbamidomethyl [C8]	Q91YY4	ATP synthase mitochondrial F1 complex assembly factor 2	1303.59871	light
f3	20171221_Baeza_DevAtlas_Brain_2-1	Brain	2-1	2	1	3	0.736541729455898	FLDTAFDLDAFKK	""	Q60597	"2-oxoglutarate dehydrogenase	mitochondrial"	1530.78387	light
f3	20171221_Baeza_DevAtlas_Brain_2-1	Brain	2-1	2	1	3	0.736541729455898	SSAQLLEDWGMEDIDHVFSEEDYR	""	Q6PDQ2	Chromodomain-helicase-DNA-binding protein 4	2871.24139	light	23.4817182708902
f3	20171221_Baeza_DevAtlas_Brain_2-1	Brain	2-1	2	1	3	0.736541729455898	SRQELEQHSVDTASTSDAVTFITYVQSLK	""	Q9JHU4	Cytoplasmic dynein 1 heavy chain 1	3240.60189	light	23.5706540241017
f3	20171221_Baeza_DevAtlas_Brain_2-1	Brain	2-1	2	1	3	0.736541729455898	SRPETGRPRPK	""	P63325	40S ribosomal protein S10	1280.71819	light	22.4444474926081
f3	20171221_Baeza_DevAtlas_Brain_2-1	Brain	2-1	2	1	3	0.736541729455898	FLEESVSMSPEER	""	Q9JKB1	Ubiquitin carboxyl-terminal hydrolase isozyme L3	1539.69955	light	24.9372094652268
f3	20171221_Baeza_DevAtlas_Brain_2-1	Brain	2-1	2	1	3	0.736541729455898	FLEPTLR	""	Q922B2	"Aspartate--tRNA ligase	cytoplasmic"	875.49853	light
f3	20171221_Baeza_DevAtlas_Brain_2-1	Brain	2-1	2	1	3	0.736541729455898	SREYQLNDSAAYYLNDLER	""	P08752	guanine nucleotide-binding protein G(i) subunit alpha-2	2320.08403	light	23.6545953871322
f3	20171221_Baeza_DevAtlas_Brain_2-1	Brain	2-1	2	1	3	0.736541729455898	SREYQLNDSAK	""	P18872-2; P18872	Isoform Alpha-2 of Guanine nucleotide-binding protein G(o) subunit alpha;Guanine nucleotide-binding protein G(O) subunit alpha	1310.63352	light	23.0320621688385
f3	20171221_Baeza_DevAtlas_Brain_2-1	Brain	2-1	2	1	3	0.736541729455898	SREYQLNDSASYYLNDLDR	""	Q9DC51	Guanine nucleotide-binding protein G(k) subunit alpha	2322.06329	light	21.2864036392956
f3	20171221_Baeza_DevAtlas_Brain_2-1	Brain	2-1	2	1	3	0.736541729455898	FLENVAAAETEK	""	Q6P9Q4	FH1/FH2 domain-containing protein 1	1321.66342	light
f3	20171221_Baeza_DevAtlas_Brain_2-1	Brain	2-1	2	1	3	0.736541729455898	SRFDRPPAR	""	Q8BL97-1	serine/arginine-rich splicing factor 7	1101.5912	light	24.4733841725026
f3	20171221_Baeza_DevAtlas_Brain_2-1	Brain	2-1	2	1	3	0.736541729455898	FLENHEK	""	Q9R1C7-1	pre-mRNA-processing factor 40 homolog A	916.45231	light	22.0233662157151
f3	20171221_Baeza_DevAtlas_Brain_2-1	Brain	2-1	2	1	3	0.736541729455898	SRFWYFVSQLKK	""	P62717	60S ribosomal protein L18a	1588.86346	light
f3	20171221_Baeza_DevAtlas_Brain_2-1	Brain	2-1	2	1	3	0.736541729455898	SRKESYSVYVYK	""	Q64475; Q64525	Histone H2B type 1-B;Histone H2B type 2-B	1508.77437	light	23.736459429235
f3	20171221_Baeza_DevAtlas_Brain_2-1	Brain	2-1	2	1	3	0.736541729455898	FLELVQLK	""	Q8VD65	Phosphoinositide 3-kinase regulatory subunit 4	989.60299	light	21.0425763375392
f3	20171221_Baeza_DevAtlas_Brain_2-1	Brain	2-1	2	1	3	0.736541729455898	SRLEVSDDLENVCNWVVDTCLHK	2xCarbamidomethyl [C13; C20]	P36993-1	Protein phosphatase 1B	2788.30289	light	22.8240866633865
f3	20171221_Baeza_DevAtlas_Brain_2-1	Brain	2-1	2	1	3	0.736541729455898	SRLEVTDDLEK	""	P49443	Protein phosphatase 1A	1304.66924	light	22.5968463795527
f3	20171221_Baeza_DevAtlas_Brain_2-1	Brain	2-1	2	1	3	0.736541729455898	FLELLPVSK	""	Q80YQ2	Mediator of RNA polymerase II transcription subunit 23	1045.62921	light	21.7713658444914
f3	20171221_Baeza_DevAtlas_Brain_2-1	Brain	2-1	2	1	3	0.736541729455898	FLELLPK	""	Q9DBG3	AP-2 complex subunit beta	859.52877	light	25.528135240886
f3	20171221_Baeza_DevAtlas_Brain_2-1	Brain	2-1	2	1	3	0.736541729455898	SRNDQVVTDLR	""	Q91YI0	argininosuccinate lyase	1302.67605	light	21.5607568651632
f3	20171221_Baeza_DevAtlas_Brain_2-1	Brain	2-1	2	1	3	0.736541729455898	FLEIGK	""	P19096	Fatty acid synthase	706.4134	light	25.0228756492609
f3	20171221_Baeza_DevAtlas_Brain_2-1	Brain	2-1	2	1	3	0.736541729455898	FLELACDSQEDVDSWK	1xCarbamidomethyl [C6]	Q8BZ98	Dynamin-3	1941.85348	light	23.5820013623291
f3	20171221_Baeza_DevAtlas_Brain_2-1	Brain	2-1	2	1	3	0.736541729455898	FIEIAAR	""	Q8VEK3	Heterogeneous nuclear ribonucleoprotein U	819.47231	light
f3	20171221_Baeza_DevAtlas_Brain_2-1	Brain	2-1	2	1	3	0.736541729455898	FIEKPR	""	Q05920	"pyruvate carboxylase	mitochondrial"	789.46175	light
f3	20171221_Baeza_DevAtlas_Brain_2-1	Brain	2-1	2	1	3	0.736541729455898	FLEGVR	""	P14869	60S acidic ribosomal protein P0	720.4039	light	26.4305008276342
f3	20171221_Baeza_DevAtlas_Brain_2-1	Brain	2-1	2	1	3	0.736541729455898	SRNTDEMVELR	""	P61979-3; P61979	Isoform 3 of Heterogeneous nuclear ribonucleoprotein K;Heterogeneous nuclear ribonucleoprotein K	1349.64779	light	22.4721748096639
f3	20171221_Baeza_DevAtlas_Brain_2-1	Brain	2-1	2	1	3	0.736541729455898	FLEFGPENCTSWIK	1xCarbamidomethyl [C9]	P63154	Crooked neck-like protein 1	1727.80977	light
f3	20171221_Baeza_DevAtlas_Brain_2-1	Brain	2-1	2	1	3	0.736541729455898	SRPETGRPR	""	P63325	40S ribosomal protein S10	1055.57047	light	22.02955128389
f3	20171221_Baeza_DevAtlas_Brain_2-1	Brain	2-1	2	1	3	0.736541729455898	FLEEYLSSTPQR	""	P61804	Dolichyl-diphosphooligosaccharide--protein glycosyltransferase subunit DAD1	1469.72708	light	24.2846826404199
f3	20171221_Baeza_DevAtlas_Brain_2-1	Brain	2-1	2	1	3	0.736541729455898	FLEETNCLYAAEGQR	1xCarbamidomethyl [C7]	Q3TCH7	cullin-4A	1800.82212	light	20.9676866054462
f3	20171221_Baeza_DevAtlas_Brain_2-1	Brain	2-1	2	1	3	0.736541729455898	FLEQLQELDAK	""	Q8C754	Vacuolar protein sorting-associated protein 52 homolog	1333.69981	light	23.6577794248878
f3	20171221_Baeza_DevAtlas_Brain_2-1	Brain	2-1	2	1	3	0.736541729455898	SSDLDGHPVPK	""	P40142	Transketolase	1151.56913	light	30.2207322877077
f3	20171221_Baeza_DevAtlas_Brain_2-1	Brain	2-1	2	1	3	0.736541729455898	FIGNSTAIQELFK	""	Q7TMM9; Q9D6F9; Q9ERD7; P99024; P68372; Q9CWF2; Q922F4	Tubulin beta-2A chain;Tubulin beta-4A chain;tubulin beta-3 chain;tubulin beta-5 chain;Tubulin beta-4B chain;Tubulin beta-2B chain;Tubulin beta-6 chain	1467.78421	light	25.4122341258762
f3	20171221_Baeza_DevAtlas_Brain_2-1	Brain	2-1	2	1	3	0.736541729455898	FIGPSPEVVR	""	Q05920	"pyruvate carboxylase	mitochondrial"	1100.60987	light
f3	20171221_Baeza_DevAtlas_Brain_2-1	Brain	2-1	2	1	3	0.736541729455898	SQHKEELGAVR	""	Q8VD04	GRIP1-associated protein 1	1253.65967	light	20.1001648781701
f3	20171221_Baeza_DevAtlas_Brain_2-1	Brain	2-1	2	1	3	0.736541729455898	SQICDNAALYAQK	1xCarbamidomethyl [C4]	Q9ERK4	Exportin-2	1481.7053	light	24.5317611185015
f3	20171221_Baeza_DevAtlas_Brain_2-1	Brain	2-1	2	1	3	0.736541729455898	SQLDLFDDVGTFASGPPK	""	Q99K28	ADP-ribosylation factor GTPase-activating protein 2	1893.92288	light	22.5627225708319
f3	20171221_Baeza_DevAtlas_Brain_2-1	Brain	2-1	2	1	3	0.736541729455898	FIIPGLK	""	""	""	787.50764	light	22.9348175543171
f3	20171221_Baeza_DevAtlas_Brain_2-1	Brain	2-1	2	1	3	0.736541729455898	SQLDINNKK	""	Q8K1M6-3; Q8K1M6-1	Isoform 3 of Dynamin-1-like protein;Dynamin-1-like protein	1059.5793	light	21.2289180425988
f3	20171221_Baeza_DevAtlas_Brain_2-1	Brain	2-1	2	1	3	0.736541729455898	FILPEGASQGMTPFR	""	Q9QXZ0-3	Isoform 3 of Microtubule-actin cross-linking factor 1	1650.83084	light	22.7191111542452
f3	20171221_Baeza_DevAtlas_Brain_2-1	Brain	2-1	2	1	3	0.736541729455898	FLIPDYNDEIR	""	Q9R226	"KH domain-containing	RNA-binding	signal transduction-associated protein 3"	1394.69506
f3	20171221_Baeza_DevAtlas_Brain_2-1	Brain	2-1	2	1	3	0.736541729455898	SQLECHSDQNMHQAEEWFK	1xCarbamidomethyl [C5]	P08553	Neurofilament medium polypeptide	2404.0081	light	21.8678889155837
f3	20171221_Baeza_DevAtlas_Brain_2-1	Brain	2-1	2	1	3	0.736541729455898	FLLNNDK	""	O88512; P22892	AP-1 complex subunit gamma-like 2;AP-1 complex subunit gamma-1	863.46214	light	23.5235320457207
f3	20171221_Baeza_DevAtlas_Brain_2-1	Brain	2-1	2	1	3	0.736541729455898	FILNLPTFSVR	""	Q9R1P3	proteasome subunit beta type-2	1306.75178	light	27.0024900504788
f3	20171221_Baeza_DevAtlas_Brain_2-1	Brain	2-1	2	1	3	0.736541729455898	SQLEGLEESVR	""	B2RXS4	Plexin-B2	1246.62737	light	22.9998261150614
f3	20171221_Baeza_DevAtlas_Brain_2-1	Brain	2-1	2	1	3	0.736541729455898	FIIPQIVK	""	P16125	L-lactate dehydrogenase B chain	957.61317	light	27.7066922448454
f3	20171221_Baeza_DevAtlas_Brain_2-1	Brain	2-1	2	1	3	0.736541729455898	SQLELLISPTCSCK	2xCarbamidomethyl [C11; C13]	Q6A026	Sister chromatid cohesion protein PDS5 homolog A	1635.80805	light	22.4967589550592
f3	20171221_Baeza_DevAtlas_Brain_2-1	Brain	2-1	2	1	3	0.736541729455898	FLLMLQSVK	""	Q80UM3	"N-alpha-acetyltransferase 15	NatA auxiliary subunit"	1078.63291	light
f3	20171221_Baeza_DevAtlas_Brain_2-1	Brain	2-1	2	1	3	0.736541729455898	SQIFSTASDNQPTVTIK	""	P20029	78 kDa glucose-regulated protein	1836.93378	light
f3	20171221_Baeza_DevAtlas_Brain_2-1	Brain	2-1	2	1	3	0.736541729455898	FILLVSGFCPR	1xCarbamidomethyl [C9]	""	""	1308.71329	light	21.3818259671581
f3	20171221_Baeza_DevAtlas_Brain_2-1	Brain	2-1	2	1	3	0.736541729455898	SQIHDIVLVGGSTR	""	P63017	Heat shock cognate 71 kDa protein	1481.80707	light	29.7071624692708
f3	20171221_Baeza_DevAtlas_Brain_2-1	Brain	2-1	2	1	3	0.736541729455898	SQLIDELADKFNR	""	O35638	Cohesin subunit SA-2	1548.80165	light	21.3536043971838
f3	20171221_Baeza_DevAtlas_Brain_2-1	Brain	2-1	2	1	3	0.736541729455898	FILIQNR	""	P62743	AP-2 complex subunit sigma	903.54106	light	26.5556175119546
f3	20171221_Baeza_DevAtlas_Brain_2-1	Brain	2-1	2	1	3	0.736541729455898	FLILQGEVEQIAMMKPK	""	Q8CG47	Structural maintenance of chromosomes protein 4	1975.0755	light	20.7912995364696
f3	20171221_Baeza_DevAtlas_Brain_2-1	Brain	2-1	2	1	3	0.736541729455898	FLIIPLGSHPVAK	""	Q8K212	Phosphofurin acidic cluster sorting protein 1	1391.84093	light	23.3670042133461
f3	20171221_Baeza_DevAtlas_Brain_2-1	Brain	2-1	2	1	3	0.736541729455898	SQLLGSAHEVQR	""	P16546; P16546-2	"Spectrin alpha chain	non-erythrocytic 1;Isoform 2 of Spectrin alpha chain	non-erythrocytic 1"	1324.69679
f3	20171221_Baeza_DevAtlas_Brain_2-1	Brain	2-1	2	1	3	0.736541729455898	FLILPDMLK	""	P62320	small nuclear ribonucleoprotein sm d3	1089.63767	light	27.2374505420007
f3	20171221_Baeza_DevAtlas_Brain_2-1	Brain	2-1	2	1	3	0.736541729455898	FLLLGLRPFIPEK	""	Q8K2Y9-1	Cerebral cavernous malformations protein 2 homolog	1542.94065	light
f3	20171221_Baeza_DevAtlas_Brain_2-1	Brain	2-1	2	1	3	0.736541729455898	FLLNASGSTSTPAPSR	""	Q91V92	ATP-citrate synthase	1605.82311	light
f3	20171221_Baeza_DevAtlas_Brain_2-1	Brain	2-1	2	1	3	0.736541729455898	SQGSGLSSGGAGEGQGPK	""	Q8CGC7	Bifunctional glutamate/proline--tRNA ligase	1560.72485	light	23.5453514933189
f3	20171221_Baeza_DevAtlas_Brain_2-1	Brain	2-1	2	1	3	0.736541729455898	FILPVNEGK	""	P70122	Ribosome maturation protein SBDS	1016.57751	light	24.092328574622
f3	20171221_Baeza_DevAtlas_Brain_2-1	Brain	2-1	2	1	3	0.736541729455898	FLLQDTVELR	""	Q62448	Eukaryotic translation initiation factor 4 gamma 2	1233.68376	light	24.8347106981692
f3	20171221_Baeza_DevAtlas_Brain_2-1	Brain	2-1	2	1	3	0.736541729455898	SQFTITPGSEQIR	""	Q99KI0	"Aconitate hydratase	mitochondrial"	1463.74888	light
f3	20171221_Baeza_DevAtlas_Brain_2-1	Brain	2-1	2	1	3	0.736541729455898	FLMANGQLVK	""	P50396; Q61598	Rab GDP dissociation inhibitor alpha;Rab GDP dissociation inhibitor beta	1120.61833	light	26.9053600097661
f3	20171221_Baeza_DevAtlas_Brain_2-1	Brain	2-1	2	1	3	0.736541729455898	SQGGEPTYNVAVGR	""	Q9JJV2-1	Profilin-2	1434.69718	light	27.6667411864905
f3	20171221_Baeza_DevAtlas_Brain_2-1	Brain	2-1	2	1	3	0.736541729455898	FLLYAR	""	Q91ZX7	prolow-density lipoprotein receptor-related protein 1	782.45594	light	22.8278622182613
f3	20171221_Baeza_DevAtlas_Brain_2-1	Brain	2-1	2	1	3	0.736541729455898	SQGGVQPIPSQGGK	""	Q6A0A9	Constitutive coactivator of PPAR-gamma-like protein 1	1339.69645	light	21.8930054834425
f3	20171221_Baeza_DevAtlas_Brain_2-1	Brain	2-1	2	1	3	0.736541729455898	FLIWDTAGQER	""	Q921E2; P35285	ras-related protein rab-31;Ras-related protein Rab-22A	1335.66918	light	23.7207331501533
f3	20171221_Baeza_DevAtlas_Brain_2-1	Brain	2-1	2	1	3	0.736541729455898	FLLVLADGLR	""	""	""	1116.67756	light	18.8411002442154
f3	20171221_Baeza_DevAtlas_Brain_2-1	Brain	2-1	2	1	3	0.736541729455898	SQGKPIELTPLPLLK	""	Q61151	Serine/threonine-protein phosphatase 2A 56 kDa regulatory subunit epsilon isoform	1633.98872	light	24.0089031440075
f3	20171221_Baeza_DevAtlas_Brain_2-1	Brain	2-1	2	1	3	0.736541729455898	FLITQILVALR	""	Q62101	Serine/threonine-protein kinase D1	1286.81947	light	20.9074516544218
f3	20171221_Baeza_DevAtlas_Brain_2-1	Brain	2-1	2	1	3	0.736541729455898	FLLTQAVR	""	P14685	26S proteasome non-ATPase regulatory subunit 3	947.56728	light	25.5167545201906
f3	20171221_Baeza_DevAtlas_Brain_2-1	Brain	2-1	2	1	3	0.736541729455898	FLITHNPTNATLNK	""	O70274; Q63739	Protein tyrosine phosphatase type IVA 2;Protein tyrosine phosphatase type IVA 1	1583.85402	light	24.0044954087264
f3	20171221_Baeza_DevAtlas_Brain_2-1	Brain	2-1	2	1	3	0.736541729455898	SQGMALSLGDK	""	Q9JIF7	Coatomer subunit beta	1106.55103	light	24.1141274749374
f3	20171221_Baeza_DevAtlas_Brain_2-1	Brain	2-1	2	1	3	0.736541729455898	FLISLTNPHDR	""	""	""	1312.70081	light	20.6920328901593
f3	20171221_Baeza_DevAtlas_Brain_2-1	Brain	2-1	2	1	3	0.736541729455898	FLLSLPEHR	""	Q99JI4	26S proteasome non-ATPase regulatory subunit 6	1111.62585	light	25.6825978526179
f3	20171221_Baeza_DevAtlas_Brain_2-1	Brain	2-1	2	1	3	0.736541729455898	FILSIAYSPDGK	""	Q9ERF3	WD repeat-containing protein 61	1310.69908	light	23.9127724118342
f3	20171221_Baeza_DevAtlas_Brain_2-1	Brain	2-1	2	1	3	0.736541729455898	FILSLASCK	1xCarbamidomethyl [C8]	Q8K224	RNA cytidine acetyltransferase	1038.56523	light	22.5252912740382
f3	20171221_Baeza_DevAtlas_Brain_2-1	Brain	2-1	2	1	3	0.736541729455898	FLLSGTSYK	""	Q99JY0	"Trifunctional enzyme subunit beta	mitochondrial"	1015.54587	light
f3	20171221_Baeza_DevAtlas_Brain_2-1	Brain	2-1	2	1	3	0.736541729455898	SQGNYLLECTK	1xCarbamidomethyl [C9]	Q6ZWQ0-1	Nesprin-2	1312.62018	light	22.4383246026541
f3	20171221_Baeza_DevAtlas_Brain_2-1	Brain	2-1	2	1	3	0.736541729455898	FLLSDQSLLLLPEYHQR	""	""	""	2072.1175	light	21.1082987181204
f3	20171221_Baeza_DevAtlas_Brain_2-1	Brain	2-1	2	1	3	0.736541729455898	SQGPALTASQSVHEQPTK	""	P83510	Traf2 and NCK-interacting protein kinase	1865.93518	light	21.9490887822289
f3	20171221_Baeza_DevAtlas_Brain_2-1	Brain	2-1	2	1	3	0.736541729455898	FILSCADDK	1xCarbamidomethyl [C5]	P63005-1	Platelet-activating factor acetylhydrolase IB subunit alpha	1068.50302	light	26.5311573785394
f3	20171221_Baeza_DevAtlas_Brain_2-1	Brain	2-1	2	1	3	0.736541729455898	SQGPLEVAEAAVSQSSGLAAK	""	Q8CCK0	Core histone macro-H2A.2	2000.02947	light	24.0838651559827
f3	20171221_Baeza_DevAtlas_Brain_2-1	Brain	2-1	2	1	3	0.736541729455898	FLLQHQADVNAK	""	Q02357	ankyrin-1	1383.73792	light	22.4621456396198
f3	20171221_Baeza_DevAtlas_Brain_2-1	Brain	2-1	2	1	3	0.736541729455898	SQGQDVTSSVYFMK	""	Q9JKB1	Ubiquitin carboxyl-terminal hydrolase isozyme L3	1576.73118	light	24.920267887449
f3	20171221_Baeza_DevAtlas_Brain_2-1	Brain	2-1	2	1	3	0.736541729455898	FLLQESQQETTVK	""	Q8BPN8-1	DmX-like protein 2	1550.80606	light
f3	20171221_Baeza_DevAtlas_Brain_2-1	Brain	2-1	2	1	3	0.736541729455898	SQLLILDR	""	O08599	Syntaxin-binding protein 1	957.57276	light	26.2727120718095
f3	20171221_Baeza_DevAtlas_Brain_2-1	Brain	2-1	2	1	3	0.736541729455898	SQSLGIICHFCK	2xCarbamidomethyl [C8; C11]	Q9CU65	Zinc finger MYM-type protein 2	1449.69772	light	22.4633248011288
f3	20171221_Baeza_DevAtlas_Brain_2-1	Brain	2-1	2	1	3	0.736541729455898	SQLLQYVYNLVPR	""	P49717	DNA replication licensing factor MCM4	1592.8795	light	23.1681706389512
f3	20171221_Baeza_DevAtlas_Brain_2-1	Brain	2-1	2	1	3	0.736541729455898	SQILSDNPDISDETDIIK	""	P59328	WD repeat and HMG-box DNA-binding protein 1	2002.98152	light
f3	20171221_Baeza_DevAtlas_Brain_2-1	Brain	2-1	2	1	3	0.736541729455898	FLKEEVNIAR	""	Q9Z1S5-1	Neuronal-specific septin-3	1218.6841	light	24.9702043017984
f3	20171221_Baeza_DevAtlas_Brain_2-1	Brain	2-1	2	1	3	0.736541729455898	SQNVMAAASIANIVK	""	P11983	T-complex protein 1 subunit alpha	1516.81519	light	26.3575122718839
f3	20171221_Baeza_DevAtlas_Brain_2-1	Brain	2-1	2	1	3	0.736541729455898	SQNWEMAIK	""	Q9CR16	peptidyl-prolyl cis-trans isomerase D	1106.52991	light	25.3036067173622
f3	20171221_Baeza_DevAtlas_Brain_2-1	Brain	2-1	2	1	3	0.736541729455898	FLHTEIR	""	Q8K411-1	"Presequence protease	mitochondrial"	915.50468	light
f3	20171221_Baeza_DevAtlas_Brain_2-1	Brain	2-1	2	1	3	0.736541729455898	SQPDMAIMAVNSFVK	""	Q9DBG3	AP-2 complex subunit beta	1637.80257	light	24.6614064654691
f3	20171221_Baeza_DevAtlas_Brain_2-1	Brain	2-1	2	1	3	0.736541729455898	SQPDMAIMAVNTFVK	""	O35643	AP-1 complex subunit beta-1	1651.81822	light
f3	20171221_Baeza_DevAtlas_Brain_2-1	Brain	2-1	2	1	3	0.736541729455898	SQPEPSPVLSQLSQR	""	Q91VX2	Ubiquitin-associated protein 2	1652.86022	light	23.9004970396353
f3	20171221_Baeza_DevAtlas_Brain_2-1	Brain	2-1	2	1	3	0.736541729455898	FIHLLR	""	Q9EQH3	Vacuolar protein sorting-associated protein 35	798.49847	light	24.1534374550042
f3	20171221_Baeza_DevAtlas_Brain_2-1	Brain	2-1	2	1	3	0.736541729455898	FLHKHDLDLICR	1xCarbamidomethyl [C11]	P63087-2; P62137	Isoform Gamma-2 of Serine/threonine-protein phosphatase PP1-gamma catalytic subunit;serine/threonine-protein phosphatase PP1-alpha catalytic subunit	1566.82094	light	21.7821704932994
f3	20171221_Baeza_DevAtlas_Brain_2-1	Brain	2-1	2	1	3	0.736541729455898	SQPERDWVLNEFR	""	Q501J6	Probable ATP-dependent RNA helicase DDX17	1675.81869	light	24.5761589617291
f3	20171221_Baeza_DevAtlas_Brain_2-1	Brain	2-1	2	1	3	0.736541729455898	FLHFPYLLTLQLK	""	Q8BY87-1	ubiquitin carboxyl-terminal hydrolase 47	1632.95121	light	23.0311028001793
f3	20171221_Baeza_DevAtlas_Brain_2-1	Brain	2-1	2	1	3	0.736541729455898	SQNTVFCGR	1xCarbamidomethyl [C7]	Q8R3N6	THO complex subunit 1	1068.4891	light	21.6070112480068
f3	20171221_Baeza_DevAtlas_Brain_2-1	Brain	2-1	2	1	3	0.736541729455898	SQPVSLPEELNR	""	A2AQ19	RNA polymerase-associated protein RTF1 homolog	1368.71177	light
f3	20171221_Baeza_DevAtlas_Brain_2-1	Brain	2-1	2	1	3	0.736541729455898	FLHDPSATQGFVGCALSSNIQR	1xCarbamidomethyl [C14]	Q63836; P17563	Selenium-binding protein 2;Selenium-binding protein 1	2405.16665	light	21.0137826848716
f3	20171221_Baeza_DevAtlas_Brain_2-1	Brain	2-1	2	1	3	0.736541729455898	FLHCTEK	1xCarbamidomethyl [C4]	Q6P4T2	U5 small nuclear ribonucleoprotein 200 kDa helicase	934.44511	light	22.0623686683996
f3	20171221_Baeza_DevAtlas_Brain_2-1	Brain	2-1	2	1	3	0.736541729455898	SQQLSALQEENVK	""	Q922J3-1	CAP-Gly domain-containing linker protein 1	1473.75436	light	22.6749893939812
f3	20171221_Baeza_DevAtlas_Brain_2-1	Brain	2-1	2	1	3	0.736541729455898	SQQLSNDHICYFLYQILR	1xCarbamidomethyl [C10]	Q63844	mitogen-activated protein kinase 3	2298.13356	light	22.8877001432578
f3	20171221_Baeza_DevAtlas_Brain_2-1	Brain	2-1	2	1	3	0.736541729455898	FLGTSGQNVSDIFR	""	O35654	DNA polymerase delta subunit 2	1540.77543	light	24.0069389951426
f3	20171221_Baeza_DevAtlas_Brain_2-1	Brain	2-1	2	1	3	0.736541729455898	SQQQDDIEELETK	""	P83741	Serine/threonine-protein kinase WNK1	1562.71804	light
f3	20171221_Baeza_DevAtlas_Brain_2-1	Brain	2-1	2	1	3	0.736541729455898	SQQSEVTR	""	Q91VW3	SH3 domain-binding glutamic acid-rich-like protein 3	934.45885	light	21.5041218929908
f3	20171221_Baeza_DevAtlas_Brain_2-1	Brain	2-1	2	1	3	0.736541729455898	SQQSSSYGQQSSFR	""	Q61545	RNA-binding protein EWS	1576.69864	light
f3	20171221_Baeza_DevAtlas_Brain_2-1	Brain	2-1	2	1	3	0.736541729455898	FLGSIVNFSQDPDVHFK	""	Q68FD5	Clathrin heavy chain 1	1949.97559	light	20.5727561921473
f3	20171221_Baeza_DevAtlas_Brain_2-1	Brain	2-1	2	1	3	0.736541729455898	FLGSGPR	""	P97807-1	"fumarate hydratase	mitochondrial"	733.39915	light
f3	20171221_Baeza_DevAtlas_Brain_2-1	Brain	2-1	2	1	3	0.736541729455898	FLGPVIVEIPHFAALR	""	Q8C8R3-1; Q8C8R3-2	Ankyrin-2;Isoform 2 of Ankyrin-2	1779.03159	light	22.7951053674826
f3	20171221_Baeza_DevAtlas_Brain_2-1	Brain	2-1	2	1	3	0.736541729455898	SQPVYIQYSNHR	""	Q8BHD7	polypyrimidine tract-binding protein 3	1491.7339	light	20.822212828626
f3	20171221_Baeza_DevAtlas_Brain_2-1	Brain	2-1	2	1	3	0.736541729455898	FIKPLSNAYHELAQVYSTNNPSELR	""	O88543	COP9 signalosome complex subunit 3	2891.46863	light	24.2127038360011
f3	20171221_Baeza_DevAtlas_Brain_2-1	Brain	2-1	2	1	3	0.736541729455898	FLLADNLYCK	1xCarbamidomethyl [C9]	P61759	Prefoldin subunit 3	1256.63437	light	26.1916674123426
f3	20171221_Baeza_DevAtlas_Brain_2-1	Brain	2-1	2	1	3	0.736541729455898	FLIATGERPR	""	Q9JMH6-1	"Thioredoxin reductase 1	cytoplasmic"	1159.65822	light
f3	20171221_Baeza_DevAtlas_Brain_2-1	Brain	2-1	2	1	3	0.736541729455898	SQLLSYIDR	""	Q61881	DNA replication licensing factor MCM7	1094.58405	light	24.5325391586701
f3	20171221_Baeza_DevAtlas_Brain_2-1	Brain	2-1	2	1	3	0.736541729455898	FILLACDGLFK	1xCarbamidomethyl [C6]	Q8R0F6	Integrin-linked kinase-associated serine/threonine phosphatase 2C	1296.70206	light	24.4794520548961
f3	20171221_Baeza_DevAtlas_Brain_2-1	Brain	2-1	2	1	3	0.736541729455898	FIIHAPPGEFNEVFNDVR	""	P47754	F-actin-capping protein subunit alpha-2	2101.05015	light	24.378128395013
f3	20171221_Baeza_DevAtlas_Brain_2-1	Brain	2-1	2	1	3	0.736541729455898	SQLPLESDAVECLNYQHYK	1xCarbamidomethyl [C12]	P61979	Heterogeneous nuclear ribonucleoprotein K	2294.07577	light
f3	20171221_Baeza_DevAtlas_Brain_2-1	Brain	2-1	2	1	3	0.736541729455898	FLLGYFPWDSTK	""	Q9CXF4	TBC1 domain family member 15	1473.74128	light	21.7162625608945
f3	20171221_Baeza_DevAtlas_Brain_2-1	Brain	2-1	2	1	3	0.736541729455898	FLLGNLTGFNPETDSVPVK	""	Q8BIJ6	"Isoleucine--tRNA ligase	mitochondrial"	2048.06988	light
f3	20171221_Baeza_DevAtlas_Brain_2-1	Brain	2-1	2	1	3	0.736541729455898	SQLQDTLIHLIK	""	Q91YD3	mRNA-decapping enzyme 1A	1408.81584	light	21.5778033594308
f3	20171221_Baeza_DevAtlas_Brain_2-1	Brain	2-1	2	1	3	0.736541729455898	SQLSCVVVDDIER	1xCarbamidomethyl [C5]	P46460	Vesicle-fusing ATPase	1519.74208	light
f3	20171221_Baeza_DevAtlas_Brain_2-1	Brain	2-1	2	1	3	0.736541729455898	SQLSELHCDK	1xCarbamidomethyl [C8]	""	""	1216.56266	light
f3	20171221_Baeza_DevAtlas_Brain_2-1	Brain	2-1	2	1	3	0.736541729455898	FILFNNVDGHLYELDGR	""	Q9R0P9	Ubiquitin carboxyl-terminal hydrolase isozyme L1	2022.00795	light	22.5781200794855
f3	20171221_Baeza_DevAtlas_Brain_2-1	Brain	2-1	2	1	3	0.736541729455898	FIIEYEDAMHDAGLWR	""	Q810U4	Neuronal cell adhesion molecule	1965.91636	light	22.8399613101974
f3	20171221_Baeza_DevAtlas_Brain_2-1	Brain	2-1	2	1	3	0.736541729455898	SQIVSSITASLR	""	P05213; P68373; P68368	Tubulin alpha-1B chain;Tubulin alpha-1C chain;Tubulin alpha-4A chain	1261.71104	light
f3	20171221_Baeza_DevAtlas_Brain_2-1	Brain	2-1	2	1	3	0.736541729455898	FLLETK	""	A2AWA9	Rab GTPase-activating protein 1	750.43962	light	21.6106841346739
f3	20171221_Baeza_DevAtlas_Brain_2-1	Brain	2-1	2	1	3	0.736541729455898	SQIVTNVR	""	P48722	Heat shock 70 kDa protein 4L	916.52106	light	23.0979127697705
f3	20171221_Baeza_DevAtlas_Brain_2-1	Brain	2-1	2	1	3	0.736541729455898	SQMDGLIPGVEPR	""	Q6DFW4	Nucleolar protein 58	1398.70458	light	24.2714299712357
f3	20171221_Baeza_DevAtlas_Brain_2-1	Brain	2-1	2	1	3	0.736541729455898	SQMLAMNIEK	""	P60229	Eukaryotic translation initiation factor 3 subunit E	1164.57514	light	24.5168722270823
f3	20171221_Baeza_DevAtlas_Brain_2-1	Brain	2-1	2	1	3	0.736541729455898	FIIDNTK	""	P27612	Phospholipase A-2-activating protein	850.46689	light	24.8634346933365
f3	20171221_Baeza_DevAtlas_Brain_2-1	Brain	2-1	2	1	3	0.736541729455898	SQNIITDSSSLNAEAIR	""	Q62261-1	"Spectrin beta chain	non-erythrocytic 1"	1818.9192	light
f3	20171221_Baeza_DevAtlas_Brain_2-1	Brain	2-1	2	1	3	0.736541729455898	SQNPHGLK	""	Q9WTX6	Cullin-1	880.46354	light	20.005134295274
f3	20171221_Baeza_DevAtlas_Brain_2-1	Brain	2-1	2	1	3	0.736541729455898	FLIDGFPR	""	Q9DBP5	UMP-CMP kinase	964.52508	light	26.5343024074438
f3	20171221_Baeza_DevAtlas_Brain_2-1	Brain	2-1	2	1	3	0.736541729455898	SQNQQYLVR	""	Q61771	Kinesin-like protein KIF3B	1135.58545	light
f3	20171221_Baeza_DevAtlas_Brain_2-1	Brain	2-1	2	1	3	0.736541729455898	FIIDEELFGQTHQHELK	""	P46935	E3 ubiquitin-protein ligase NEDD4	2084.04473	light
f3	20171221_Baeza_DevAtlas_Brain_2-1	Brain	2-1	2	1	3	0.736541729455898	FLLDAVFAK	""	Q8BY87-1	ubiquitin carboxyl-terminal hydrolase 47	1023.58734	light	23.4833158917928
f3	20171221_Baeza_DevAtlas_Brain_2-1	Brain	2-1	2	1	3	0.736541729455898	FLICTDVAAR	1xCarbamidomethyl [C4]	Q91VR5	ATP-dependent RNA helicase DDX1	1165.60341	light	25.8048335427488
f3	20171221_Baeza_DevAtlas_Brain_2-1	Brain	2-1	2	1	3	0.736541729455898	FLLAVSR	""	Q91WG4	elongator complex protein 2	805.49305	light	22.9183182478296
f3	20171221_Baeza_DevAtlas_Brain_2-1	Brain	2-1	2	1	3	0.736541729455898	FLILDR	""	Q60848-1	Lymphocyte-specific helicase	776.4665	light
f3	20171221_Baeza_DevAtlas_Brain_2-1	Brain	2-1	2	1	3	0.736541729455898	SSDSALTVWGTGKPR	""	P23591	GDP-L-fucose synthase	1561.7969	light	23.4974102758851
f3	20171221_Baeza_DevAtlas_Brain_2-1	Brain	2-1	2	1	3	0.736541729455898	SSDVLVFDYTK	""	Q60973; Q60972	Histone-binding protein RBBP7;Histone-binding protein RBBP4	1273.63106	light
f3	20171221_Baeza_DevAtlas_Brain_2-1	Brain	2-1	2	1	3	0.736541729455898	FLDLWNK	""	Q9QZ73	DCN1-like protein 1	935.49853	light	23.6304245600971
f3	20171221_Baeza_DevAtlas_Brain_2-1	Brain	2-1	2	1	3	0.736541729455898	SSMTFLTR	""	Q99LF4	tRNA-splicing ligase RtcB homolog	942.47133	light	25.3390189132392
f3	20171221_Baeza_DevAtlas_Brain_2-1	Brain	2-1	2	1	3	0.736541729455898	SSNPIIVSCGWDK	1xCarbamidomethyl [C9]	P68040	Receptor of activated protein C kinase 1	1462.69949	light	24.7084176170059
f3	20171221_Baeza_DevAtlas_Brain_2-1	Brain	2-1	2	1	3	0.736541729455898	SSNPMMVLQLPER	""	Q8C570	mRNA export factor	1501.75015	light	23.414938734861
f3	20171221_Baeza_DevAtlas_Brain_2-1	Brain	2-1	2	1	3	0.736541729455898	FHNWFDDR	""	P46978	Dolichyl-diphosphooligosaccharide--protein glycosyltransferase subunit STT3A	1136.49082	light	22.0894978417875
f3	20171221_Baeza_DevAtlas_Brain_2-1	Brain	2-1	2	1	3	0.736541729455898	SSNTYTLTDVR	""	Q61490	CD166 antigen	1256.61172	light	23.2427393093246
f3	20171221_Baeza_DevAtlas_Brain_2-1	Brain	2-1	2	1	3	0.736541729455898	FHNLEGFLEEFADIAKEDQIKK	""	Q6PDQ2	Chromodomain-helicase-DNA-binding protein 4	2621.32459	light	21.3201193550782
f3	20171221_Baeza_DevAtlas_Brain_2-1	Brain	2-1	2	1	3	0.736541729455898	FHNLEGFLEEFADIAKEDQIK	""	Q6PDQ2	Chromodomain-helicase-DNA-binding protein 4	2493.22963	light	22.9841171015007
f3	20171221_Baeza_DevAtlas_Brain_2-1	Brain	2-1	2	1	3	0.736541729455898	FHNLEGFLEEFADIAK	""	Q6PDQ2	Chromodomain-helicase-DNA-binding protein 4	1879.92249	light	23.474746252985
f3	20171221_Baeza_DevAtlas_Brain_2-1	Brain	2-1	2	1	3	0.736541729455898	FHNELNAHIK	""	F6ZDS4	Nucleoprotein TPR	1222.63273	light
f3	20171221_Baeza_DevAtlas_Brain_2-1	Brain	2-1	2	1	3	0.736541729455898	SSNVLSEDQDSYLCNVTLFR	1xCarbamidomethyl [C14]	Q9Z1G3	V-type proton ATPase subunit C 1	2347.08707	light	22.4850021886559
f3	20171221_Baeza_DevAtlas_Brain_2-1	Brain	2-1	2	1	3	0.736541729455898	FHMVDGNVTGEFTDLVPEK	""	Q8BK64	activator of 90 kDa heat shock protein ATPase homolog 1	2135.01138	light	24.677623761592
f3	20171221_Baeza_DevAtlas_Brain_2-1	Brain	2-1	2	1	3	0.736541729455898	SSMSVTSLEDELQASIQR	""	Q99JR1	Sideroflexin-1	1980.95426	light	22.2261806436412
f3	20171221_Baeza_DevAtlas_Brain_2-1	Brain	2-1	2	1	3	0.736541729455898	SSPASKPGSTPSRPSSAK	""	Q8R001	Microtubule-associated protein RP/EB family member 2	1728.8875	light	22.0565718996464
f3	20171221_Baeza_DevAtlas_Brain_2-1	Brain	2-1	2	1	3	0.736541729455898	SSPATADKR	""	""	""	932.47958	light	20.5139300723755
f3	20171221_Baeza_DevAtlas_Brain_2-1	Brain	2-1	2	1	3	0.736541729455898	SSPCIHYFTGTPDPSR	1xCarbamidomethyl [C4]	Q9CZC8	Secernin-1	1821.82246	light	25.8180391296787
f3	20171221_Baeza_DevAtlas_Brain_2-1	Brain	2-1	2	1	3	0.736541729455898	SSPEPVALTESETEYVIR	""	Q9QZE5	Coatomer subunit gamma-1	2006.99169	light	23.7394626494196
f3	20171221_Baeza_DevAtlas_Brain_2-1	Brain	2-1	2	1	3	0.736541729455898	FHILVANR	""	""	""	969.56286	light	22.7854232325656
f3	20171221_Baeza_DevAtlas_Brain_2-1	Brain	2-1	2	1	3	0.736541729455898	FHLISPLIQK	""	Q8BHG1	Nardilysin	1195.71976	light
f3	20171221_Baeza_DevAtlas_Brain_2-1	Brain	2-1	2	1	3	0.736541729455898	FHILFK	""	P11627	Neural cell adhesion molecule L1	804.47667	light	23.7804055009489
f3	20171221_Baeza_DevAtlas_Brain_2-1	Brain	2-1	2	1	3	0.736541729455898	FHLDLTHPVEDGIFDSGNFEQFLR	""	Q9D7S7	60S ribosomal protein L22-like 1	2833.35802	light	25.2547236233299
f3	20171221_Baeza_DevAtlas_Brain_2-1	Brain	2-1	2	1	3	0.736541729455898	FHLCSVPTR	1xCarbamidomethyl [C4]	P17427	AP-2 complex subunit alpha-2	1116.56187	light	24.7534883374287
f3	20171221_Baeza_DevAtlas_Brain_2-1	Brain	2-1	2	1	3	0.736541729455898	FHLCSVATR	1xCarbamidomethyl [C4]	P17426	AP-2 complex subunit alpha-1	1090.54622	light	24.2891073433124
f3	20171221_Baeza_DevAtlas_Brain_2-1	Brain	2-1	2	1	3	0.736541729455898	SSPPVQFSLLHSK	""	P17426	AP-2 complex subunit alpha-1	1426.76889	light	24.3130144781591
f3	20171221_Baeza_DevAtlas_Brain_2-1	Brain	2-1	2	1	3	0.736541729455898	SSPQFGVTLLTYELLQR	""	Q9QXX4	Calcium-binding mitochondrial carrier protein Aralar2	1952.04875	light	20.2135875145407
f3	20171221_Baeza_DevAtlas_Brain_2-1	Brain	2-1	2	1	3	0.736541729455898	FHLTPLSYETLEFASGFASEQCPEGIVAISTNTLR	1xCarbamidomethyl [C22]	Q921M3-1	Splicing factor 3B subunit 3	3885.90038	light	24.6334660044793
f3	20171221_Baeza_DevAtlas_Brain_2-1	Brain	2-1	2	1	3	0.736541729455898	FHPSEQLALTASGDQTAHIWR	""	Q8CBE3	WD repeat-containing protein 37	2365.16837	light	21.93695867556
f3	20171221_Baeza_DevAtlas_Brain_2-1	Brain	2-1	2	1	3	0.736541729455898	FHPYSK	""	Q8C854-4	Myelin expression factor 2	778.38825	light	23.3168552995967
f3	20171221_Baeza_DevAtlas_Brain_2-1	Brain	2-1	2	1	3	0.736541729455898	SSMLFDTMQHHLALNR	""	P14873	microtubule-associated protein 1B	1900.91565	light	24.4322179970547
f3	20171221_Baeza_DevAtlas_Brain_2-1	Brain	2-1	2	1	3	0.736541729455898	FKDIFQEIYDK	""	O88844	Isocitrate dehydrogenase [NADP] cytoplasmic	1445.73111	light	24.5994465059024
f3	20171221_Baeza_DevAtlas_Brain_2-1	Brain	2-1	2	1	3	0.736541729455898	FKDIFQEIFDKHYK	""	P54071	"Isocitrate dehydrogenase [NADP]	mitochondrial"	1857.9534	light
f3	20171221_Baeza_DevAtlas_Brain_2-1	Brain	2-1	2	1	3	0.736541729455898	FKDIFQEIFDK	""	P54071	"Isocitrate dehydrogenase [NADP]	mitochondrial"	1429.73619	light
f3	20171221_Baeza_DevAtlas_Brain_2-1	Brain	2-1	2	1	3	0.736541729455898	SSIIVAADESTISWGPSPTFGELGYGDHKPK	""	Q8BK67	Protein RCC2	3246.59535	light
f3	20171221_Baeza_DevAtlas_Brain_2-1	Brain	2-1	2	1	3	0.736541729455898	SSLNPILFR	""	O54734	Dolichyl-diphosphooligosaccharide--protein glycosyltransferase 48 kDa subunit	1046.59931	light
f3	20171221_Baeza_DevAtlas_Brain_2-1	Brain	2-1	2	1	3	0.736541729455898	FKDFYQFTFNFAK	""	Q9QZ73	DCN1-like protein 1	1702.8264	light	21.9774774225008
f3	20171221_Baeza_DevAtlas_Brain_2-1	Brain	2-1	2	1	3	0.736541729455898	SSLPRPSSILPPR	""	P20357	microtubule-associated protein 2	1406.81142	light	24.8585019136165
f3	20171221_Baeza_DevAtlas_Brain_2-1	Brain	2-1	2	1	3	0.736541729455898	FKAEHDQLLLNYAK	""	P14733	Lamin-B1	1689.89588	light	27.4234501906588
f3	20171221_Baeza_DevAtlas_Brain_2-1	Brain	2-1	2	1	3	0.736541729455898	SSLQSQCLNEVLK	1xCarbamidomethyl [C7]	Q9JHU4	Cytoplasmic dynein 1 heavy chain 1	1505.76282	light
f3	20171221_Baeza_DevAtlas_Brain_2-1	Brain	2-1	2	1	3	0.736541729455898	SSLQTMESDVYTEVR	""	Q8BMK4	Cytoskeleton-associated protein 4	1744.80581	light	23.5597033652368
f3	20171221_Baeza_DevAtlas_Brain_2-1	Brain	2-1	2	1	3	0.736541729455898	FHVMDVQGSTEASAIKDYVVK	""	P08003	Protein disulfide-isomerase A4	2324.15911	light	24.0080185518143
f3	20171221_Baeza_DevAtlas_Brain_2-1	Brain	2-1	2	1	3	0.736541729455898	SSLQYSSPAPGGCGDQTLGDLLLTPTR	1xCarbamidomethyl [C13]	Q64737	trifunctional purine biosynthetic protein adenosine-3	2791.3567	light
f3	20171221_Baeza_DevAtlas_Brain_2-1	Brain	2-1	2	1	3	0.736541729455898	FHVEEEGKGK	""	P09411	phosphoglycerate kinase 1	1159.57421	light	25.1672974669891
f3	20171221_Baeza_DevAtlas_Brain_2-1	Brain	2-1	2	1	3	0.736541729455898	FHVEEEGK	""	P09411	phosphoglycerate kinase 1	974.45779	light	25.5560600970917
f3	20171221_Baeza_DevAtlas_Brain_2-1	Brain	2-1	2	1	3	0.736541729455898	FHVDISLTQFIQEYSHLQPGDHLTDVTLK	""	Q99MN1	Lysine--tRNA ligase	3381.71138	light	25.7432441726588
f3	20171221_Baeza_DevAtlas_Brain_2-1	Brain	2-1	2	1	3	0.736541729455898	SSLSDISSLLQIEPR	""	Q9CYG7	Mitochondrial import receptor subunit TOM34	1644.88029	light	23.0871102539676
f3	20171221_Baeza_DevAtlas_Brain_2-1	Brain	2-1	2	1	3	0.736541729455898	FHTVSGSK	""	Q99020	Heterogeneous nuclear ribonucleoprotein A/B	862.44174	light	24.3961786830457
f3	20171221_Baeza_DevAtlas_Brain_2-1	Brain	2-1	2	1	3	0.736541729455898	FHTNFLK	""	F8VPU2	"FERM	RhoGEF and pleckstrin domain-containing protein 1"	906.48321	light
f3	20171221_Baeza_DevAtlas_Brain_2-1	Brain	2-1	2	1	3	0.736541729455898	FHTITTSYYR	""	P61027	ras-related protein rab-10	1288.63206	light	24.3098145180207
f3	20171221_Baeza_DevAtlas_Brain_2-1	Brain	2-1	2	1	3	0.736541729455898	SSLSSAQADFNQLAELDR	""	P16546; P16546-2	"Spectrin alpha chain	non-erythrocytic 1;Isoform 2 of Spectrin alpha chain	non-erythrocytic 1"	1951.93557
f3	20171221_Baeza_DevAtlas_Brain_2-1	Brain	2-1	2	1	3	0.736541729455898	FHTEALTALLSDDSK	""	Q8BWY3	Eukaryotic peptide chain release factor subunit 1	1647.82244	light	24.5232174710703
f3	20171221_Baeza_DevAtlas_Brain_2-1	Brain	2-1	2	1	3	0.736541729455898	SSLSVQPGFLADLNR	""	""	""	1603.84385	light
f3	20171221_Baeza_DevAtlas_Brain_2-1	Brain	2-1	2	1	3	0.736541729455898	SSITPGTVLIILTGR	""	P47911	60S ribosomal protein L6	1527.91047	light	28.2667979585109
f3	20171221_Baeza_DevAtlas_Brain_2-1	Brain	2-1	2	1	3	0.736541729455898	SSLTQHSWQSLK	""	Q91VL8	Telomeric repeat-binding factor 2-interacting protein 1	1401.7121	light	21.7164555798616
f3	20171221_Baeza_DevAtlas_Brain_2-1	Brain	2-1	2	1	3	0.736541729455898	SSMAEVDAAMAARPHSIDGR	""	O88569	heterogeneous nuclear ribonucleoproteins A2/B1	2071.96478	light	22.8437514465893
f3	20171221_Baeza_DevAtlas_Brain_2-1	Brain	2-1	2	1	3	0.736541729455898	FHHTIGGSR	""	Q9CZM2	60S ribosomal protein L15	1011.51189	light	22.9653255326265
f3	20171221_Baeza_DevAtlas_Brain_2-1	Brain	2-1	2	1	3	0.736541729455898	FKDIFQEIYDKK	""	O88844	Isocitrate dehydrogenase [NADP] cytoplasmic	1573.82607	light	26.7061818148757
f3	20171221_Baeza_DevAtlas_Brain_2-1	Brain	2-1	2	1	3	0.736541729455898	SSPQFGVTLVTYELLQR	""	Q8BH59	Calcium-binding mitochondrial carrier protein Aralar1	1938.0331	light	22.9613518765963
f3	20171221_Baeza_DevAtlas_Brain_2-1	Brain	2-1	2	1	3	0.736541729455898	SSPTDKHTLVK	""	Q6Q477; G5E829; Q9R0K7	Plasma membrane calcium-transporting ATPase 4;Plasma membrane calcium-transporting ATPase 1;Plasma membrane calcium-transporting ATPase 2	1212.65828	light	20.2784250691574
f3	20171221_Baeza_DevAtlas_Brain_2-1	Brain	2-1	2	1	3	0.736541729455898	FGVQTDR	""	Q60598	Src substrate cortactin	822.41044	light	24.6188499539422
f3	20171221_Baeza_DevAtlas_Brain_2-1	Brain	2-1	2	1	3	0.736541729455898	FGVQSER	""	Q60598	Src substrate cortactin	822.41044	light	23.4480310841963
f3	20171221_Baeza_DevAtlas_Brain_2-1	Brain	2-1	2	1	3	0.736541729455898	FGVQMDR	""	Q60598	Src substrate cortactin	852.40325	light	24.4462285356835
f3	20171221_Baeza_DevAtlas_Brain_2-1	Brain	2-1	2	1	3	0.736541729455898	FGVPVIADGGIQNVGHIAK	""	P24547	inosine-5'-monophosphate dehydrogenase 2	1892.03886	light	24.2601708888973
f3	20171221_Baeza_DevAtlas_Brain_2-1	Brain	2-1	2	1	3	0.736541729455898	SSSSVTTSEAHPSTPCSSDDSDLER	1xCarbamidomethyl [C16]	P70460	Vasodilator-stimulated phosphoprotein	2639.10094	light	21.7061737983662
f3	20171221_Baeza_DevAtlas_Brain_2-1	Brain	2-1	2	1	3	0.736541729455898	SSTAAQEVK	""	Q8BK67	Protein RCC2	920.46835	light	21.9055174749491
f3	20171221_Baeza_DevAtlas_Brain_2-1	Brain	2-1	2	1	3	0.736541729455898	SSTAISSIAADGEFLHELEEK	""	Q99P88	nuclear pore complex protein nup155	2234.0823	light	22.5352271947144
f3	20171221_Baeza_DevAtlas_Brain_2-1	Brain	2-1	2	1	3	0.736541729455898	SSTAQVQFDEPEATGGVPILK	""	P13595-2; P13595	Isoform 2 of Neural cell adhesion molecule 1;Neural cell adhesion molecule 1	2174.09755	light	23.0238164388569
f3	20171221_Baeza_DevAtlas_Brain_2-1	Brain	2-1	2	1	3	0.736541729455898	FGVIFAGAQK	""	Q99K85	phosphoserine aminotransferase	1037.57784	light	27.0604101364937
f3	20171221_Baeza_DevAtlas_Brain_2-1	Brain	2-1	2	1	3	0.736541729455898	SSTEQSGEAQGEAAK	""	P63248	cAMP-dependent protein kinase inhibitor alpha	1479.65577	light	20.3650977286228
f3	20171221_Baeza_DevAtlas_Brain_2-1	Brain	2-1	2	1	3	0.736541729455898	SSTETCYSAIPK	1xCarbamidomethyl [C6]	Q80X90	Filamin-B	1343.61476	light	23.1660930353606
f3	20171221_Baeza_DevAtlas_Brain_2-1	Brain	2-1	2	1	3	0.736541729455898	SSSSSSSGVGSPAVTPTEK	""	Q812A2	SLIT-ROBO Rho GTPase-activating protein 3	1751.82938	light	21.3211863150318
f3	20171221_Baeza_DevAtlas_Brain_2-1	Brain	2-1	2	1	3	0.736541729455898	FGVEQDVDMVFASFIR	1xOxidation [M9]	P52480; P52480-2	Pyruvate kinase PKM;Isoform M1 of Pyruvate kinase PKM	1875.89456	light	21.7548149873597
f3	20171221_Baeza_DevAtlas_Brain_2-1	Brain	2-1	2	1	3	0.736541729455898	SSTIQDQQLFDR	""	Q8R5H6	wiskott-Aldrich syndrome protein family member 1	1437.69685	light	23.7891396813436
f3	20171221_Baeza_DevAtlas_Brain_2-1	Brain	2-1	2	1	3	0.736541729455898	SSTIQDQQLFDRK	""	Q8R5H6	wiskott-Aldrich syndrome protein family member 1	1565.79181	light	21.8981816692287
f3	20171221_Baeza_DevAtlas_Brain_2-1	Brain	2-1	2	1	3	0.736541729455898	SSTPAQLAFMR	""	Q61191	Host cell factor 1	1208.60922	light
f3	20171221_Baeza_DevAtlas_Brain_2-1	Brain	2-1	2	1	3	0.736541729455898	FGTLNGFQILHDR	""	P70398	Probable ubiquitin carboxyl-terminal hydrolase FAF-X	1517.78594	light	20.2687598551258
f3	20171221_Baeza_DevAtlas_Brain_2-1	Brain	2-1	2	1	3	0.736541729455898	FGTLLSGSWDTTAK	""	P27612	Phospholipase A-2-activating protein	1483.74273	light
f3	20171221_Baeza_DevAtlas_Brain_2-1	Brain	2-1	2	1	3	0.736541729455898	FGTEWAQNTIVPK	""	Q7TNP2	Serine/threonine-protein phosphatase 2A 65 kDa regulatory subunit A beta isoform	1490.7638	light	22.7859456920529
f3	20171221_Baeza_DevAtlas_Brain_2-1	Brain	2-1	2	1	3	0.736541729455898	FGTEELFKDEATDGGGDNKEGEDSSVIHYDDK	""	Q6PDQ2	Chromodomain-helicase-DNA-binding protein 4	3504.51974	light
f3	20171221_Baeza_DevAtlas_Brain_2-1	Brain	2-1	2	1	3	0.736541729455898	FGTDLNQGEK	""	P58404-1	Striatin-4	1108.52693	light	23.96582197176
f3	20171221_Baeza_DevAtlas_Brain_2-1	Brain	2-1	2	1	3	0.736541729455898	FGTALSNR	""	Q810U3	Neurofascin	865.45264	light	22.7951426090076
f3	20171221_Baeza_DevAtlas_Brain_2-1	Brain	2-1	2	1	3	0.736541729455898	SSTPEEVK	""	P18760	Cofilin-1	876.4309	light	28.246467846446
f3	20171221_Baeza_DevAtlas_Brain_2-1	Brain	2-1	2	1	3	0.736541729455898	SSTPLPTVSSSAENTR	""	Q61029; Q61033-1; Q61029-3; Q61029-2	"Lamina-associated polypeptide 2	isoforms beta/delta/epsilon/gamma;Lamina-associated polypeptide 2	isoforms alpha/zeta;Isoform Epsilon of Lamina-associated polypeptide 2	isoforms beta/delta/epsilon/gamma;Isoform Delta of Lamina-associated polypeptide 2
f3	20171221_Baeza_DevAtlas_Brain_2-1	Brain	2-1	2	1	3	0.736541729455898	SSTFIGNSTAIQELFK	""	Q9ERD7	tubulin beta-3 chain	1742.89594	light	22.7524461886992
f3	20171221_Baeza_DevAtlas_Brain_2-1	Brain	2-1	2	1	3	0.736541729455898	FGVSSVAEAMALGR	1xOxidation [M10]	""	""	1410.70458	light	22.7344452239461
f3	20171221_Baeza_DevAtlas_Brain_2-1	Brain	2-1	2	1	3	0.736541729455898	FGVTSGSSELEK	""	Q8BG94	COMM domain-containing protein 7	1240.60557	light	21.9219636643476
f3	20171221_Baeza_DevAtlas_Brain_2-1	Brain	2-1	2	1	3	0.736541729455898	SSSSSQESLNRPFSSK	""	Q8BRT1	CLIP-associating protein 2	1727.81948	light	21.3522805555127
f3	20171221_Baeza_DevAtlas_Brain_2-1	Brain	2-1	2	1	3	0.736541729455898	FHGILDQGEGVLIIFDEPPVDK	""	Q8BG32	26S proteasome non-ATPase regulatory subunit 11	2438.2602	light	22.9990065442088
f3	20171221_Baeza_DevAtlas_Brain_2-1	Brain	2-1	2	1	3	0.736541729455898	FHFVDLAGSER	""	Q9QXL1; Q9QXL2-1	Kinesin-like protein KIF21B;Kinesin-like protein KIF21A	1277.62731	light	24.3024343536915
f3	20171221_Baeza_DevAtlas_Brain_2-1	Brain	2-1	2	1	3	0.736541729455898	SSPVICAGGQDR	1xCarbamidomethyl [C6]	P60335	Poly(RC)-binding protein 1	1246.58446	light
f3	20171221_Baeza_DevAtlas_Brain_2-1	Brain	2-1	2	1	3	0.736541729455898	SSPVIIDASTAIDAPSNLR	""	P11276	fibronectin	1927.0131	light	22.2467427726919
f3	20171221_Baeza_DevAtlas_Brain_2-1	Brain	2-1	2	1	3	0.736541729455898	FHEICSNLVK	1xCarbamidomethyl [C5]	Q9JKW0	ADP-ribosylation factor-like protein 6-interacting protein 1	1246.62487	light	25.0808315122868
f3	20171221_Baeza_DevAtlas_Brain_2-1	Brain	2-1	2	1	3	0.736541729455898	SSPWNFAFTVK	""	Q9Z2H5-1	Band 4.1-like protein 1	1283.6419	light	19.6055664401994
f3	20171221_Baeza_DevAtlas_Brain_2-1	Brain	2-1	2	1	3	0.736541729455898	SSQALLSQLYQSPNR	""	Q61701-1	ELAV-like protein 4	1691.87112	light	23.7193535148996
f3	20171221_Baeza_DevAtlas_Brain_2-1	Brain	2-1	2	1	3	0.736541729455898	FHDPDSAVVAQHLTNTVFVDR	""	""	""	2368.16803	light	23.4690394640579
f3	20171221_Baeza_DevAtlas_Brain_2-1	Brain	2-1	2	1	3	0.736541729455898	SSQEEVR	""	Q70FJ1-1; Q9Z2X1-1	A-kinase anchor protein 9;Heterogeneous nuclear ribonucleoprotein F	834.39519	light	18.2786442723308
f3	20171221_Baeza_DevAtlas_Brain_2-1	Brain	2-1	2	1	3	0.736541729455898	FHDIISDAEIEIVK	""	Q60715	prolyl 4-hydroxylase subunit alpha-1	1628.85301	light	21.1378257519803
f3	20171221_Baeza_DevAtlas_Brain_2-1	Brain	2-1	2	1	3	0.736541729455898	FHDFLGDSWGILFSHPR	""	O08709	Peroxiredoxin-6	2030.98716	light	26.4084043350166
f3	20171221_Baeza_DevAtlas_Brain_2-1	Brain	2-1	2	1	3	0.736541729455898	SSQESIVCELR	1xCarbamidomethyl [C8]	Q8BI72	CDKN2A-interacting protein	1307.62599	light	22.8221568006633
f3	20171221_Baeza_DevAtlas_Brain_2-1	Brain	2-1	2	1	3	0.736541729455898	SSQFLAPK	""	Q9JMD3	START domain-containing protein 10	877.47779	light	17.1273270252254
f3	20171221_Baeza_DevAtlas_Brain_2-1	Brain	2-1	2	1	3	0.736541729455898	FHALGPIYYR	""	P35282	Ras-related protein Rab-21	1236.6524	light	22.5521668409091
f3	20171221_Baeza_DevAtlas_Brain_2-1	Brain	2-1	2	1	3	0.736541729455898	SSQHQAR	""	P20029	78 kDa glucose-regulated protein	813.39619	light	20.3002682037132
f3	20171221_Baeza_DevAtlas_Brain_2-1	Brain	2-1	2	1	3	0.736541729455898	SSQIDQAIVK	""	Q9QXZ0-3	Isoform 3 of Microtubule-actin cross-linking factor 1	1088.59461	light	23.7466767116722
f3	20171221_Baeza_DevAtlas_Brain_2-1	Brain	2-1	2	1	3	0.736541729455898	SSQPLASK	""	P17095-2; P17095-1	High mobility group protein HMG-I/HMG-Y;Isoform HMG-Y of High mobility group protein HMG-I/HMG-Y	817.44141	light	22.2336750895341
f3	20171221_Baeza_DevAtlas_Brain_2-1	Brain	2-1	2	1	3	0.736541729455898	FGYVDFESAEDLEK	""	P09405	Nucleolin	1648.73771	light	26.4739196172933
f3	20171221_Baeza_DevAtlas_Brain_2-1	Brain	2-1	2	1	3	0.736541729455898	SSQSSSQQFSGIGR	""	Q501J6	Probable ATP-dependent RNA helicase DDX17	1455.68226	light	25.7106205392623
f3	20171221_Baeza_DevAtlas_Brain_2-1	Brain	2-1	2	1	3	0.736541729455898	SSQYLMEVAHDLR	""	Q8BMJ2	"Leucine--tRNA ligase	cytoplasmic"	1548.7475	light
f3	20171221_Baeza_DevAtlas_Brain_2-1	Brain	2-1	2	1	3	0.736541729455898	FGYHIIMVEGR	""	Q9CWW6	Peptidyl-prolyl cis-trans isomerase NIMA-interacting 4	1321.67215	light	23.2661415643458
f3	20171221_Baeza_DevAtlas_Brain_2-1	Brain	2-1	2	1	3	0.736541729455898	SSSSFTPFIDPR	""	P97820	Mitogen-activated protein kinase kinase kinase kinase 4	1340.64811	light
f3	20171221_Baeza_DevAtlas_Brain_2-1	Brain	2-1	2	1	3	0.736541729455898	FGWDCHGLPVEYEIDK	1xCarbamidomethyl [C5]	Q8BU30	"isoleucine--tRNA ligase	cytoplasmic"	1964.88472	light
f3	20171221_Baeza_DevAtlas_Brain_2-1	Brain	2-1	2	1	3	0.736541729455898	FGVVVVGVGR	""	Q9CY64	Biliverdin reductase A	988.59383	light	22.3844887978691
f3	20171221_Baeza_DevAtlas_Brain_2-1	Brain	2-1	2	1	3	0.736541729455898	FGVVTEVVMIYDAEK	""	Q9JII5	DAZ-associated protein 1	1699.86114	light	23.9650957054568
f3	20171221_Baeza_DevAtlas_Brain_2-1	Brain	2-1	2	1	3	0.736541729455898	SSPSFSSLHYQDAGNYVCETALQEVEGLK	1xCarbamidomethyl [C18]	Q61490	CD166 antigen	3216.479	light	22.3608955639011
f3	20171221_Baeza_DevAtlas_Brain_2-1	Brain	2-1	2	1	3	0.736541729455898	FKDPGLVDQLVK	""	P26638	"Serine--tRNA ligase	cytoplasmic"	1358.76783	light
f3	20171221_Baeza_DevAtlas_Brain_2-1	Brain	2-1	2	1	3	0.736541729455898	FKDPNAPK	""	P63158	High mobility group protein B1	916.48869	light	27.2319821219856
f3	20171221_Baeza_DevAtlas_Brain_2-1	Brain	2-1	2	1	3	0.736541729455898	FKDPNCVGTVLASR	1xCarbamidomethyl [C6]	Q9JII5	DAZ-associated protein 1	1563.79479	light	23.6543274475575
f3	20171221_Baeza_DevAtlas_Brain_2-1	Brain	2-1	2	1	3	0.736541729455898	FICHVVGITYQHIDR	1xCarbamidomethyl [C3]	Q9DBZ5	Eukaryotic translation initiation factor 3 subunit K	1857.94285	light	24.6753558615594
f3	20171221_Baeza_DevAtlas_Brain_2-1	Brain	2-1	2	1	3	0.736541729455898	SSFVCVILSHGDEGVIYGTNGPVELK	1xCarbamidomethyl [C5]	P70677	Caspase-3	2777.38146	light	23.3645450751069
f3	20171221_Baeza_DevAtlas_Brain_2-1	Brain	2-1	2	1	3	0.736541729455898	FLCGVVEGFYGR	1xCarbamidomethyl [C3]	Q9EQQ9-1	protein O-GlcNAcase	1403.67763	light	21.3634840495882
f3	20171221_Baeza_DevAtlas_Brain_2-1	Brain	2-1	2	1	3	0.736541729455898	FICGTQSIHK	1xCarbamidomethyl [C3]	O88986	"2-amino-3-ketobutyrate coenzyme A ligase	mitochondrial"	1190.59865	light
f3	20171221_Baeza_DevAtlas_Brain_2-1	Brain	2-1	2	1	3	0.736541729455898	FLCFGSEGGTYYIK	1xCarbamidomethyl [C3]	O08848	60 kDa SS-A/Ro ribonucleoprotein	1641.76176	light	23.8015545379123
f3	20171221_Baeza_DevAtlas_Brain_2-1	Brain	2-1	2	1	3	0.736541729455898	SSFVFVR	""	Q69ZR2	E3 ubiquitin-protein ligase hectd1	841.45666	light
f3	20171221_Baeza_DevAtlas_Brain_2-1	Brain	2-1	2	1	3	0.736541729455898	SSGAHGEEGSAR	""	P43024	"Cytochrome c oxidase subunit 6A1	mitochondrial"	1144.49775	light
f3	20171221_Baeza_DevAtlas_Brain_2-1	Brain	2-1	2	1	3	0.736541729455898	SSGALSVDKKPTSTKPSSSAPR	""	P27546-1; P27546-4	Microtubule-associated protein 4;Isoform 4 of Microtubule-associated protein 4	2188.1568	light	21.3852777488955
f3	20171221_Baeza_DevAtlas_Brain_2-1	Brain	2-1	2	1	3	0.736541729455898	FICDASSLHQVR	1xCarbamidomethyl [C3]	Q8K0Z7	Translational activator of cytochrome c oxidase 1	1432.70016	light	22.2558840792651
f3	20171221_Baeza_DevAtlas_Brain_2-1	Brain	2-1	2	1	3	0.736541729455898	FLCCMLETVTR	2xCarbamidomethyl [C3; C4]	B1AZI6	THO complex subunit 2	1429.66364	light	22.4239010737031
f3	20171221_Baeza_DevAtlas_Brain_2-1	Brain	2-1	2	1	3	0.736541729455898	FLCADYAEQDELDYHR	1xCarbamidomethyl [C3]	Q9JIX8	Apoptotic chromatin condensation inducer in the nucleus	2044.87053	light	22.0929756494335
f3	20171221_Baeza_DevAtlas_Brain_2-1	Brain	2-1	2	1	3	0.736541729455898	FICLDVANGYSEHFVEFVK	1xCarbamidomethyl [C3]	Q9DCZ1	GMP reductase 1	2274.08997	light
f3	20171221_Baeza_DevAtlas_Brain_2-1	Brain	2-1	2	1	3	0.736541729455898	FIAYQFTDTPLQIK	""	O55201	Transcription elongation factor Spt5	1684.89448	light	22.4225102357462
f3	20171221_Baeza_DevAtlas_Brain_2-1	Brain	2-1	2	1	3	0.736541729455898	SSGDYSATFLPGLIPAEK	""	Q8CDG3	Deubiquitinating protein VCIP135	1852.93272	light	22.4537162421556
f3	20171221_Baeza_DevAtlas_Brain_2-1	Brain	2-1	2	1	3	0.736541729455898	FLAVGLVDNTVR	""	Q921M3-1	Splicing factor 3B subunit 3	1303.73686	light	26.5314118035147
f3	20171221_Baeza_DevAtlas_Brain_2-1	Brain	2-1	2	1	3	0.736541729455898	FIATLQYIVGR	""	Q9QUR6	prolyl endopeptidase	1280.73613	light	25.6910808773674
f3	20171221_Baeza_DevAtlas_Brain_2-1	Brain	2-1	2	1	3	0.736541729455898	FLATHHNLSLDIFSSR	""	Q99J72	DNA dC->dU-editing enzyme APOBEC-3	1857.96061	light
f3	20171221_Baeza_DevAtlas_Brain_2-1	Brain	2-1	2	1	3	0.736541729455898	FLASVSTVLTSKY	""	P01942	Hemoglobin subunit alpha	1415.77806	light
f3	20171221_Baeza_DevAtlas_Brain_2-1	Brain	2-1	2	1	3	0.736541729455898	SSGEIVYCGQVFEK	1xCarbamidomethyl [C8]	P62717	60S ribosomal protein L18a	1602.74683	light	25.5657037500313
f3	20171221_Baeza_DevAtlas_Brain_2-1	Brain	2-1	2	1	3	0.736541729455898	FLASVSTVLTSK	""	P01942	Hemoglobin subunit alpha	1252.71473	light
f3	20171221_Baeza_DevAtlas_Brain_2-1	Brain	2-1	2	1	3	0.736541729455898	SSGGFVWACK	1xCarbamidomethyl [C9]	P54071	"Isocitrate dehydrogenase [NADP]	mitochondrial"	1098.50369	light
f3	20171221_Baeza_DevAtlas_Brain_2-1	Brain	2-1	2	1	3	0.736541729455898	FIASTGMDR	""	Q99KP6-1	Pre-mRNA-processing factor 19	997.47714	light	25.5994432141152
f3	20171221_Baeza_DevAtlas_Brain_2-1	Brain	2-1	2	1	3	0.736541729455898	SSGGREDSESPGTQR	""	P97825	Jupiter microtubule associated homolog 1	1549.68372	light	22.916431850804
f3	20171221_Baeza_DevAtlas_Brain_2-1	Brain	2-1	2	1	3	0.736541729455898	SSGLNLCTGTGSK	1xCarbamidomethyl [C7]	Q8C5H8-1	"NAD kinase 2	mitochondrial"	1281.61034	light
f3	20171221_Baeza_DevAtlas_Brain_2-1	Brain	2-1	2	1	3	0.736541729455898	SSGASVTTQPTEFK	""	Q8BG81	Polymerase delta-interacting protein 3	1439.70126	light	24.2936473537034
f3	20171221_Baeza_DevAtlas_Brain_2-1	Brain	2-1	2	1	3	0.736541729455898	FICISDLR	1xCarbamidomethyl [C3]	Q99PV0	Pre-mRNA-processing-splicing factor 8	1023.52918	light	25.1416330403033
f3	20171221_Baeza_DevAtlas_Brain_2-1	Brain	2-1	2	1	3	0.736541729455898	FICIYPAYLNNK	1xCarbamidomethyl [C3]	""	""	1515.76645	light	23.1216520786045
f3	20171221_Baeza_DevAtlas_Brain_2-1	Brain	2-1	2	1	3	0.736541729455898	SSFSQHAR	""	P48678-1	Prelamin-A/C	919.43805	light
f3	20171221_Baeza_DevAtlas_Brain_2-1	Brain	2-1	2	1	3	0.736541729455898	SSEAVIWEVLR	""	""	""	1288.68958	light	24.0514783096497
f3	20171221_Baeza_DevAtlas_Brain_2-1	Brain	2-1	2	1	3	0.736541729455898	SSEEIESAFR	""	P16546; P16546-2	"Spectrin alpha chain	non-erythrocytic 1;Isoform 2 of Spectrin alpha chain	non-erythrocytic 1"	1154.53241
f3	20171221_Baeza_DevAtlas_Brain_2-1	Brain	2-1	2	1	3	0.736541729455898	FLDLLEPLGR	""	P15508	"Spectrin beta chain	erythrocytic"	1172.66739	light
f3	20171221_Baeza_DevAtlas_Brain_2-1	Brain	2-1	2	1	3	0.736541729455898	SSEEQNLESLITFK	""	Q6P5H2-1	Nestin	1624.80646	light	24.127483684058
f3	20171221_Baeza_DevAtlas_Brain_2-1	Brain	2-1	2	1	3	0.736541729455898	FLDGNELTLADCNLLPK	1xCarbamidomethyl [C12]	Q9Z1Q5	chloride intracellular channel protein 1	1932.97354	light	24.7891105203758
f3	20171221_Baeza_DevAtlas_Brain_2-1	Brain	2-1	2	1	3	0.736541729455898	SSEIEQAVQSLDR	""	Q9D898	actin-related protein 2/3 complex subunit 5-like protein	1461.71798	light
f3	20171221_Baeza_DevAtlas_Brain_2-1	Brain	2-1	2	1	3	0.736541729455898	FLDGIYVSEK	""	P51410	60S ribosomal protein L9	1170.60412	light	27.1953654483587
f3	20171221_Baeza_DevAtlas_Brain_2-1	Brain	2-1	2	1	3	0.736541729455898	SSEMNVLIPTEGGDFNEFPVPEQFK	""	P40124	adenylyl cyclase-associated protein 1	2811.31819	light	25.5011672943241
f3	20171221_Baeza_DevAtlas_Brain_2-1	Brain	2-1	2	1	3	0.736541729455898	SSENFDELLK	""	P62965	Cellular retinoic acid-binding protein 1	1181.56846	light	24.7172646386556
f3	20171221_Baeza_DevAtlas_Brain_2-1	Brain	2-1	2	1	3	0.736541729455898	FLDFWR	""	P60670-1	Nuclear protein localization protein 4 homolog	883.4461	light	23.6236474386073
f3	20171221_Baeza_DevAtlas_Brain_2-1	Brain	2-1	2	1	3	0.736541729455898	SSEPVQLTEAETEYFVR	""	Q9QXK3	Coatomer subunit gamma-2	1984.94983	light	23.9338660342392
f3	20171221_Baeza_DevAtlas_Brain_2-1	Brain	2-1	2	1	3	0.736541729455898	SSESELCIETPK	1xCarbamidomethyl [C7]	Q7TMY8	E3 ubiquitin-protein ligase HUWE1	1379.63589	light	22.781280962083
f3	20171221_Baeza_DevAtlas_Brain_2-1	Brain	2-1	2	1	3	0.736541729455898	FLDELEDEAK	""	Q9D2R6	"Cytochrome c oxidase assembly factor 3 homolog	mitochondrial"	1208.56812	light
f3	20171221_Baeza_DevAtlas_Brain_2-1	Brain	2-1	2	1	3	0.736541729455898	SSETENIESLETVGECLGR	1xCarbamidomethyl [C16]	Q6P5H2-1	Nestin	2109.96047	light	24.6265227331619
f3	20171221_Baeza_DevAtlas_Brain_2-1	Brain	2-1	2	1	3	0.736541729455898	SSFATPGVNVGLFCSTPGVALAR	1xCarbamidomethyl [C14]	""	""	2308.17543	light
f3	20171221_Baeza_DevAtlas_Brain_2-1	Brain	2-1	2	1	3	0.736541729455898	FIDDVVSAVLR	""	Q8C7K6	Prenylcysteine oxidase-like	1233.68376	light	24.4550167361633
f3	20171221_Baeza_DevAtlas_Brain_2-1	Brain	2-1	2	1	3	0.736541729455898	SSFFIK	""	P48193	protein 4.1	728.39775	light	23.3743475553937
f3	20171221_Baeza_DevAtlas_Brain_2-1	Brain	2-1	2	1	3	0.736541729455898	SSFLIMWR	""	Q9CQ80	Vacuolar protein-sorting-associated protein 25	1039.53935	light	22.7284891702039
f3	20171221_Baeza_DevAtlas_Brain_2-1	Brain	2-1	2	1	3	0.736541729455898	FLDDAFR	""	Q9JHU4; Q8BFR4	Cytoplasmic dynein 1 heavy chain 1;N-acetylglucosamine-6-sulfatase	883.43084	light	22.3435624255696
f3	20171221_Baeza_DevAtlas_Brain_2-1	Brain	2-1	2	1	3	0.736541729455898	SSFLPSYIIDVR	""	Q9EPU4	Cleavage and polyadenylation specificity factor subunit 1	1396.74709	light	23.3146153268185
f3	20171221_Baeza_DevAtlas_Brain_2-1	Brain	2-1	2	1	3	0.736541729455898	SSFLVDCSK	1xCarbamidomethyl [C7]	Q80X90	Filamin-B	1042.48737	light	22.1515367215112
f3	20171221_Baeza_DevAtlas_Brain_2-1	Brain	2-1	2	1	3	0.736541729455898	FLDASGAK	""	Q9CQC6	Basic leucine zipper and W2 domain-containing protein 1	808.41994	light	25.3439011087378
f3	20171221_Baeza_DevAtlas_Brain_2-1	Brain	2-1	2	1	3	0.736541729455898	FLDAGHK	""	P27773	Protein disulfide-isomerase A3	787.40971	light	24.588765741667
f3	20171221_Baeza_DevAtlas_Brain_2-1	Brain	2-1	2	1	3	0.736541729455898	SSFREEDNTYR	""	P22892	AP-1 complex subunit gamma-1	1403.6186	light	22.380113063383
f3	20171221_Baeza_DevAtlas_Brain_2-1	Brain	2-1	2	1	3	0.736541729455898	SSFSHYSGLK	""	Q9CY58	Plasminogen activator inhibitor 1 RNA-binding protein	1112.5371	light	25.1875361766983
f3	20171221_Baeza_DevAtlas_Brain_2-1	Brain	2-1	2	1	3	0.736541729455898	SSGLTAVWVAR	""	Q8CIE6	coatomer subunit alpha	1146.62658	light	24.6836373927831
f3	20171221_Baeza_DevAtlas_Brain_2-1	Brain	2-1	2	1	3	0.736541729455898	SSGPPPPSGSSGSEAAAGAAAPASQHPATGTGAVQTEAMK	""	Q60865	Caprin-1	3575.66669	light	23.0499241419576
f3	20171221_Baeza_DevAtlas_Brain_2-1	Brain	2-1	2	1	3	0.736541729455898	FLALVCILR	1xCarbamidomethyl [C6]	Q99K70	ras-related GTP-binding protein C	1104.6598	light	22.486621218942
f3	20171221_Baeza_DevAtlas_Brain_2-1	Brain	2-1	2	1	3	0.736541729455898	FLALGTHYGK	""	Q5KU39	Vacuolar protein sorting-associated protein 41 homolog	1106.59931	light	21.9049546529702
f3	20171221_Baeza_DevAtlas_Brain_2-1	Brain	2-1	2	1	3	0.736541729455898	SSHYDELLAAEAR	""	Q78PY7	staphylococcal nuclease domain-containing protein 1	1461.69685	light	25.7776335012323
f3	20171221_Baeza_DevAtlas_Brain_2-1	Brain	2-1	2	1	3	0.736541729455898	FKLEAPDADELPR	""	Q99KI0	"Aconitate hydratase	mitochondrial"	1500.76928	light
f3	20171221_Baeza_DevAtlas_Brain_2-1	Brain	2-1	2	1	3	0.736541729455898	SSLAGSDGALTWVNNATK	""	Q64511	DNA topoisomerase 2-beta	1791.88717	light	25.0288636997438
f3	20171221_Baeza_DevAtlas_Brain_2-1	Brain	2-1	2	1	3	0.736541729455898	SSLDGPIVLAIEDFHK	""	Q5SQX6	Cytoplasmic FMR1-interacting protein 2	1740.91668	light
f3	20171221_Baeza_DevAtlas_Brain_2-1	Brain	2-1	2	1	3	0.736541729455898	FKKPGSK	""	Q91Z31; P17225; Q8BHD7	Polypyrimidine tract-binding protein 2;Polypyrimidine tract-binding protein 1;polypyrimidine tract-binding protein 3	791.4774	light	21.5622116744874
f3	20171221_Baeza_DevAtlas_Brain_2-1	Brain	2-1	2	1	3	0.736541729455898	SSIGTGYDLSASTFSPDGR	1xAcetyl [N-Term]	O70435	Proteasome subunit alpha type-3	1959.89304	light	24.4995577332077
f3	20171221_Baeza_DevAtlas_Brain_2-1	Brain	2-1	2	1	3	0.736541729455898	FKGQILMPNIGYGSNKK	""	P62911	60S ribosomal protein L32	1895.02076	light
f3	20171221_Baeza_DevAtlas_Brain_2-1	Brain	2-1	2	1	3	0.736541729455898	FKGPFTDVVTTNLK	""	Q9WV55	vesicle-associated membrane protein-associated protein A	1566.85262	light	25.7704701158027
f3	20171221_Baeza_DevAtlas_Brain_2-1	Brain	2-1	2	1	3	0.736541729455898	FKFPGR	""	Q6ZWV3	60S ribosomal protein L10	751.42497	light	26.0605113998937
f3	20171221_Baeza_DevAtlas_Brain_2-1	Brain	2-1	2	1	3	0.736541729455898	SSLLDDLLTESEDMAQR	""	Q8K1M6-3; Q8K1M6-1	Isoform 3 of Dynamin-1-like protein;Dynamin-1-like protein	1922.90116	light	23.4674804267929
f3	20171221_Baeza_DevAtlas_Brain_2-1	Brain	2-1	2	1	3	0.736541729455898	FKEVAEAYEVLSDPK	""	Q9D832	DnaJ homolog subfamily B member 4	1724.87414	light
f3	20171221_Baeza_DevAtlas_Brain_2-1	Brain	2-1	2	1	3	0.736541729455898	SSLLDVLAAR	""	Q7TMS5	ATP-binding cassette sub-family G member 2	1044.60479	light
f3	20171221_Baeza_DevAtlas_Brain_2-1	Brain	2-1	2	1	3	0.736541729455898	FKEPPAYGPMCDILWSDPLEDFGNEK	1xCarbamidomethyl [C11]	P63328-2	Isoform 2 of Serine/threonine-protein phosphatase 2B catalytic subunit alpha isoform	3055.38522	light	22.6522058028691
f3	20171221_Baeza_DevAtlas_Brain_2-1	Brain	2-1	2	1	3	0.736541729455898	FKEPPAFGPMCDLLWSDPSEDFGNEK	1xCarbamidomethyl [C11]	P48453-1	serine/threonine-protein phosphatase 2B catalytic subunit beta isoform	3013.33827	light	23.2640224517139
f3	20171221_Baeza_DevAtlas_Brain_2-1	Brain	2-1	2	1	3	0.736541729455898	FKELSTLR	""	P16546; P16546-2	"Spectrin alpha chain	non-erythrocytic 1;Isoform 2 of Spectrin alpha chain	non-erythrocytic 1"	993.57276
f3	20171221_Baeza_DevAtlas_Brain_2-1	Brain	2-1	2	1	3	0.736541729455898	SSIIFAGGDK	""	Q80Z24	Neuronal growth regulator 1	994.52039	light	22.5063792584251
f3	20171221_Baeza_DevAtlas_Brain_2-1	Brain	2-1	2	1	3	0.736541729455898	SSLLLDTVTSIPSSR	""	Q9QYR6	Microtubule-associated protein 1A	1575.85883	light	23.3528732093418
f3	20171221_Baeza_DevAtlas_Brain_2-1	Brain	2-1	2	1	3	0.736541729455898	SSILLDVKPWDDETDMAQLETCVR	1xCarbamidomethyl [C22]	P57776-2; P57776-3; P57776-1	Isoform 2 of Elongation factor 1-delta;Isoform 3 of Elongation factor 1-delta;Elongation factor 1-delta	2821.33827	light	25.1832897824252
f3	20171221_Baeza_DevAtlas_Brain_2-1	Brain	2-1	2	1	3	0.736541729455898	SSILLDVKPWDDETDMTK	""	O70251	Elongation factor 1-beta	2093.01071	light	24.9886375817156
f3	20171221_Baeza_DevAtlas_Brain_2-1	Brain	2-1	2	1	3	0.736541729455898	SSILLDVKPWDDETDMTKLEECVR	1xCarbamidomethyl [C22]	O70251	Elongation factor 1-beta	2879.38014	light	25.7822110953324
f3	20171221_Baeza_DevAtlas_Brain_2-1	Brain	2-1	2	1	3	0.736541729455898	FKEEAEMLK	""	Q3UH66; P83741	Serine/threonine-protein kinase WNK2;Serine/threonine-protein kinase WNK1	1124.56562	light
f3	20171221_Baeza_DevAtlas_Brain_2-1	Brain	2-1	2	1	3	0.736541729455898	FKEANNFLWPFK	""	P14148	60S ribosomal protein L7	1540.79471	light	25.5834333381104
f3	20171221_Baeza_DevAtlas_Brain_2-1	Brain	2-1	2	1	3	0.736541729455898	SSLIILK	""	Q9Z2U1	Proteasome subunit alpha type-5	773.51312	light	26.729262929895
f3	20171221_Baeza_DevAtlas_Brain_2-1	Brain	2-1	2	1	3	0.736541729455898	SSLISSLEEEVSILNR	""	E9Q7G0	nuclear mitotic apparatus protein 1	1775.93853	light	22.9049738948401
f3	20171221_Baeza_DevAtlas_Brain_2-1	Brain	2-1	2	1	3	0.736541729455898	FKDPNCVGTVLASRPHTLDGR	1xCarbamidomethyl [C6]	Q9JII5	DAZ-associated protein 1	2340.18772	light	22.2457161864775
f3	20171221_Baeza_DevAtlas_Brain_2-1	Brain	2-1	2	1	3	0.736541729455898	SSHTWVALSHIAGLCNR	1xCarbamidomethyl [C15]	Q6PIC6	Sodium/potassium-transporting ATPase subunit alpha-3	1908.94972	light	23.9986059124718
f3	20171221_Baeza_DevAtlas_Brain_2-1	Brain	2-1	2	1	3	0.736541729455898	FIMESGAK	""	P62908	40S ribosomal protein S3	882.43897	light	26.4284132092819
f3	20171221_Baeza_DevAtlas_Brain_2-1	Brain	2-1	2	1	3	0.736541729455898	SSHLPTEVTEKPQAVPVSFEFSEAKDENER	""	P14873	microtubule-associated protein 1B	3387.63392	light	26.2721154393147
f3	20171221_Baeza_DevAtlas_Brain_2-1	Brain	2-1	2	1	3	0.736541729455898	SSGYPLTIEGFAYLWSGAR	""	Q8VDM6	Heterogeneous nuclear ribonucleoprotein U-like protein 1	2075.02327	light	23.3684130747679
f3	20171221_Baeza_DevAtlas_Brain_2-1	Brain	2-1	2	1	3	0.736541729455898	SSGPTSLFAVTVAPPGAR	""	Q8VEK3	Heterogeneous nuclear ribonucleoprotein U	1714.91226	light	29.4503419819425
f3	20171221_Baeza_DevAtlas_Brain_2-1	Brain	2-1	2	1	3	0.736541729455898	FLALDLGGTNFR	""	Q3TRM8; O08528; P17710-1; Q91W97	Hexokinase-3;Hexokinase-2;Hexokinase-1;Putative hexokinase HKDC1	1323.70556	light
f3	20171221_Baeza_DevAtlas_Brain_2-1	Brain	2-1	2	1	3	0.736541729455898	FIALANVGNPEK	""	Q8CI33-1	CWF19-like protein 1	1272.69466	light	22.6356505969137
f3	20171221_Baeza_DevAtlas_Brain_2-1	Brain	2-1	2	1	3	0.736541729455898	FIAHVPVPSQQEIEEALVR	""	Q69ZQ2	Pre-mRNA-splicing factor ISY1 homolog	2162.16043	light
f3	20171221_Baeza_DevAtlas_Brain_2-1	Brain	2-1	2	1	3	0.736541729455898	FIAGTGCLVR	1xCarbamidomethyl [C7]	Q8CHP8	glycerol-3-phosphate phosphatase	1093.58228	light	24.469695220624
f3	20171221_Baeza_DevAtlas_Brain_2-1	Brain	2-1	2	1	3	0.736541729455898	SSGPYGGGGQYFAK	""	P49312-1	Heterogeneous nuclear ribonucleoprotein A1	1375.62771	light	28.1608750006471
f3	20171221_Baeza_DevAtlas_Brain_2-1	Brain	2-1	2	1	3	0.736541729455898	FLAFESNIGDLASILK	""	Q99LI7	Cleavage stimulation factor subunit 3	1737.94216	light	23.4153991764501
f3	20171221_Baeza_DevAtlas_Brain_2-1	Brain	2-1	2	1	3	0.736541729455898	FLAEQQSEIDCLK	1xCarbamidomethyl [C11]	F6ZDS4	Nucleoprotein TPR	1580.76248	light	23.8886319682032
f3	20171221_Baeza_DevAtlas_Brain_2-1	Brain	2-1	2	1	3	0.736541729455898	FLAENSASVYIK	""	Q9JLV5	Cullin-3	1341.70489	light	21.2579900025003
f3	20171221_Baeza_DevAtlas_Brain_2-1	Brain	2-1	2	1	3	0.736541729455898	FIAEGIIDQGGGFR	""	Q3U487	E3 ubiquitin-protein ligase HECTD3	1479.75905	light
f3	20171221_Baeza_DevAtlas_Brain_2-1	Brain	2-1	2	1	3	0.736541729455898	SSGPYGGGGQYFAKPR	""	P49312-1	Heterogeneous nuclear ribonucleoprotein A1	1628.78158	light	29.1850812818661
f3	20171221_Baeza_DevAtlas_Brain_2-1	Brain	2-1	2	1	3	0.736541729455898	SSGSHLVFVPSLR	""	P33611	DNA polymerase alpha subunit B	1385.75357	light
f3	20171221_Baeza_DevAtlas_Brain_2-1	Brain	2-1	2	1	3	0.736541729455898	FLADFR	""	P16546; P16546-2	"Spectrin alpha chain	non-erythrocytic 1;Isoform 2 of Spectrin alpha chain	non-erythrocytic 1"	768.4039
f3	20171221_Baeza_DevAtlas_Brain_2-1	Brain	2-1	2	1	3	0.736541729455898	SSGSPYGGGYGSGGGSGGYGSR	""	Q8BG05-2; Q8BG05	Isoform 2 of Heterogeneous nuclear ribonucleoprotein A3;Heterogeneous nuclear ribonucleoprotein A3	1910.78997	light	27.5975425993395
f3	20171221_Baeza_DevAtlas_Brain_2-1	Brain	2-1	2	1	3	0.736541729455898	FLAAGTHLGGTNLDFQMEQYIYKR	""	P14206	40S ribosomal protein SA	2773.37665	light
f3	20171221_Baeza_DevAtlas_Brain_2-1	Brain	2-1	2	1	3	0.736541729455898	FLAAGTHLGGTNLDFQMEQYIYK	""	P14206	40S ribosomal protein SA	2617.27553	light	27.0992449018467
f3	20171221_Baeza_DevAtlas_Brain_2-1	Brain	2-1	2	1	3	0.736541729455898	SSGSVASLPQSDR	""	Q8BRT1	CLIP-associating protein 2	1290.62843	light	22.508784799449
f3	20171221_Baeza_DevAtlas_Brain_2-1	Brain	2-1	2	1	3	0.736541729455898	SSGTASSVAFTPLQGLEIVNPQAAEK	""	Q8CCF0	U4/U6 small nuclear ribonucleoprotein Prp31	2602.33589	light	23.2077850249131
f3	20171221_Baeza_DevAtlas_Brain_2-1	Brain	2-1	2	1	3	0.736541729455898	FKVESEQQYFEIEKR	""	F6ZDS4	Nucleoprotein TPR	1959.98107	light	20.2383970126136
f3	20171221_Baeza_DevAtlas_Brain_2-1	Brain	2-1	2	1	3	0.736541729455898	FKVESEQQYFEIEK	""	F6ZDS4	Nucleoprotein TPR	1803.87996	light	21.5295071684046
f3	20171221_Baeza_DevAtlas_Brain_2-1	Brain	2-1	2	1	3	0.736541729455898	SSGVALSIAVGLLECTFPNTGAR	1xCarbamidomethyl [C15]	Q01405	protein transport protein Sec23A	2320.19656	light	22.5273851746559
f3	20171221_Baeza_DevAtlas_Brain_2-1	Brain	2-1	2	1	3	0.736541729455898	FKSQTDQLVLIFAGK	""	Q9QZM0	Ubiquilin-2	1694.94758	light
f3	20171221_Baeza_DevAtlas_Brain_2-1	Brain	2-1	2	1	3	0.736541729455898	FKSDQNLQTALELTR	""	Q9EPL8	Importin-7	1763.92864	light	22.1222813967358
f3	20171221_Baeza_DevAtlas_Brain_2-1	Brain	2-1	2	1	3	0.736541729455898	FKQESTVATER	""	O35691	Pinin	1295.65901	light	21.9565569536098
f3	20171221_Baeza_DevAtlas_Brain_2-1	Brain	2-1	2	1	3	0.736541729455898	FKPGYLEATLNWFR	""	Q91VM9	"Inorganic pyrophosphatase 2	mitochondrial"	1741.90605	light
f3	20171221_Baeza_DevAtlas_Brain_2-1	Brain	2-1	2	1	3	0.736541729455898	FKPAYNPYTEPSMEVFSYHQGLK	""	Q8C0C7	Phenylalanine--tRNA ligase alpha subunit	2733.30175	light	22.4764100104985
f3	20171221_Baeza_DevAtlas_Brain_2-1	Brain	2-1	2	1	3	0.736541729455898	SSTQEEIKK	""	P45591	Cofilin-2	1049.54733	light	18.3143435706281
f3	20171221_Baeza_DevAtlas_Brain_2-1	Brain	2-1	2	1	3	0.736541729455898	FIMESGAK	1xOxidation [M3]	P62908	40S ribosomal protein S3	898.43388	light	20.5906719046856
f3	20171221_Baeza_DevAtlas_Brain_2-1	Brain	2-1	2	1	3	0.736541729455898	FLMLGTCTGQLK	1xCarbamidomethyl [C7]	Q80TR8-1	DDB1- and CUL4-associated factor 1	1368.7014	light
f3	20171221_Baeza_DevAtlas_Brain_2-1	Brain	2-1	2	1	3	0.736541729455898	FNFLNPNDPYHAYYR	""	Q8K4Z5	splicing factor 3A subunit 1	1930.88711	light	25.6074783911501
f3	20171221_Baeza_DevAtlas_Brain_2-1	Brain	2-1	2	1	3	0.736541729455898	FNFLEQAFDK	""	Q6WVG3	BTB/POZ domain-containing protein KCTD12	1258.61026	light	23.6783633002846
f3	20171221_Baeza_DevAtlas_Brain_2-1	Brain	2-1	2	1	3	0.736541729455898	FNFGEEEFK	""	Q91VR5	ATP-dependent RNA helicase DDX1	1146.51022	light	22.8993487167161
f3	20171221_Baeza_DevAtlas_Brain_2-1	Brain	2-1	2	1	3	0.736541729455898	SNSLAFIK	""	Q9JHU4	Cytoplasmic dynein 1 heavy chain 1	879.49344	light	19.817532057474
f3	20171221_Baeza_DevAtlas_Brain_2-1	Brain	2-1	2	1	3	0.736541729455898	FNEQIEPIYALLR	""	Q9D0D5	General transcription factor IIE subunit 1	1605.86352	light	23.0688682980062
f3	20171221_Baeza_DevAtlas_Brain_2-1	Brain	2-1	2	1	3	0.736541729455898	FNENAADR	""	Q8BJH1-1	Zinc finger C2HC domain-containing protein 1A	936.41698	light	21.7565496038521
f3	20171221_Baeza_DevAtlas_Brain_2-1	Brain	2-1	2	1	3	0.736541729455898	SNSSEASSGDFLDLK	""	P97825	Jupiter microtubule associated homolog 1	1556.70747	light
f3	20171221_Baeza_DevAtlas_Brain_2-1	Brain	2-1	2	1	3	0.736541729455898	SNSVEMDWVLK	""	P70333	heterogeneous nuclear ribonucleoprotein H2	1307.63001	light	25.0639014327854
f3	20171221_Baeza_DevAtlas_Brain_2-1	Brain	2-1	2	1	3	0.736541729455898	FNEENYGVK	""	Q7TQH0-2	Isoform 2 of Ataxin-2-like protein	1099.50546	light	23.951652098175
f3	20171221_Baeza_DevAtlas_Brain_2-1	Brain	2-1	2	1	3	0.736541729455898	FNEEHIPDSPFVVPVASPSGDAR	""	Q8BTM8	Filamin-A	2467.18883	light	25.4781127898394
f3	20171221_Baeza_DevAtlas_Brain_2-1	Brain	2-1	2	1	3	0.736541729455898	FNECGHVLYADIK	1xCarbamidomethyl [C4]	Q9D0E1	Heterogeneous nuclear ribonucleoprotein M	1565.74169	light	24.9778949988774
f3	20171221_Baeza_DevAtlas_Brain_2-1	Brain	2-1	2	1	3	0.736541729455898	FNFQQTNEDELSFSK	""	Q9ES28-1	Rho guanine nucleotide exchange factor 7	1833.82898	light
f3	20171221_Baeza_DevAtlas_Brain_2-1	Brain	2-1	2	1	3	0.736541729455898	FNDWLGNLPYEYK	""	Q9CZJ0	Metallophosphoesterase MPPED2	1658.78493	light	22.9708348168525
f3	20171221_Baeza_DevAtlas_Brain_2-1	Brain	2-1	2	1	3	0.736541729455898	FNDITADVYSEYR	""	Q4VBD2	Transmembrane anterior posterior transformation protein 1	1592.72273	light
f3	20171221_Baeza_DevAtlas_Brain_2-1	Brain	2-1	2	1	3	0.736541729455898	FNDILGR	""	Q60737	Casein kinase II subunit alpha	834.44683	light	25.1716755631394
f3	20171221_Baeza_DevAtlas_Brain_2-1	Brain	2-1	2	1	3	0.736541729455898	FNDIHVPVR	""	Q6A026	Sister chromatid cohesion protein PDS5 homolog A	1096.5898	light	21.2800983083655
f3	20171221_Baeza_DevAtlas_Brain_2-1	Brain	2-1	2	1	3	0.736541729455898	SNTAVCVCNESVR	2xCarbamidomethyl [C6; C8]	Q6DFV3	rho GTPase-activating protein 21	1495.66279	light	20.7491619494374
f3	20171221_Baeza_DevAtlas_Brain_2-1	Brain	2-1	2	1	3	0.736541729455898	SNTGEEGEYFLK	""	""	""	1373.62195	light	24.5541930177306
f3	20171221_Baeza_DevAtlas_Brain_2-1	Brain	2-1	2	1	3	0.736541729455898	FNDGKVDPAGR	""	Q64374	Regucalcin	1175.58036	light
f3	20171221_Baeza_DevAtlas_Brain_2-1	Brain	2-1	2	1	3	0.736541729455898	SNTGGQAFPQCVFDHWQILPGDPFDNSSRPSQVVAETR	1xCarbamidomethyl [C11]	P58252	Elongation factor 2	4244.98428	light	27.3820003896374
f3	20171221_Baeza_DevAtlas_Brain_2-1	Brain	2-1	2	1	3	0.736541729455898	FNASQLITQR	""	O35129	Prohibitin-2	1177.6324	light	26.0642381889429
f3	20171221_Baeza_DevAtlas_Brain_2-1	Brain	2-1	2	1	3	0.736541729455898	SNTIQSLAAIVR	""	P18872-2; P18872	Isoform Alpha-2 of Guanine nucleotide-binding protein G(o) subunit alpha;Guanine nucleotide-binding protein G(O) subunit alpha	1272.72703	light	24.734725329504
f3	20171221_Baeza_DevAtlas_Brain_2-1	Brain	2-1	2	1	3	0.736541729455898	FNAPGAQQFCFLLSTR	1xCarbamidomethyl [C10]	Q6PDQ2; A2A8L1	Chromodomain-helicase-DNA-binding protein 4;Chromodomain-helicase-DNA-binding protein 5	1856.91121	light	24.9117422512996
f3	20171221_Baeza_DevAtlas_Brain_2-1	Brain	2-1	2	1	3	0.736541729455898	FNALFVRPHIR	""	Q9JHU4	Cytoplasmic dynein 1 heavy chain 1	1369.78515	light	25.0335401025288
f3	20171221_Baeza_DevAtlas_Brain_2-1	Brain	2-1	2	1	3	0.736541729455898	FNDQDIEEIVK	""	A2AQ19	RNA polymerase-associated protein RTF1 homolog	1349.65834	light	22.4117315615019
f3	20171221_Baeza_DevAtlas_Brain_2-1	Brain	2-1	2	1	3	0.736541729455898	FNFVGK	""	Q9WU01-1; Q9R226; Q60749	"KH domain-containing	RNA-binding	signal transduction-associated protein 2;KH domain-containing	RNA-binding
f3	20171221_Baeza_DevAtlas_Brain_2-1	Brain	2-1	2	1	3	0.736541729455898	SNQQNLGTIK	""	P07742	Ribonucleoside-diphosphate reductase large subunit	1102.58511	light	23.2525893565973
f3	20171221_Baeza_DevAtlas_Brain_2-1	Brain	2-1	2	1	3	0.736541729455898	SNQQLVDIIEK	""	P61290	Proteasome activator complex subunit 3	1286.69506	light	25.5070485188504
f3	20171221_Baeza_DevAtlas_Brain_2-1	Brain	2-1	2	1	3	0.736541729455898	FNNFSLNLNTNHGHILVDYSK	""	P06745	glucose-6-phosphate isomerase	2447.21023	light	25.489020691022
f3	20171221_Baeza_DevAtlas_Brain_2-1	Brain	2-1	2	1	3	0.736541729455898	FNMGLLMGEAR	""	Q8BML9	glutamine--tRNA ligase	1238.60202	light	22.7740092307925
f3	20171221_Baeza_DevAtlas_Brain_2-1	Brain	2-1	2	1	3	0.736541729455898	FNIWGGSLSLGHPFGATGCR	1xCarbamidomethyl [C19]	Q99JY0	"Trifunctional enzyme subunit beta	mitochondrial"	2134.0287	light
f3	20171221_Baeza_DevAtlas_Brain_2-1	Brain	2-1	2	1	3	0.736541729455898	FNLTYVSHDGDDK	""	Q9D0R2	"Threonine--tRNA ligase	cytoplasmic"	1510.68086	light
f3	20171221_Baeza_DevAtlas_Brain_2-1	Brain	2-1	2	1	3	0.736541729455898	FNLTGLNEQVPHYR	""	P67871	Casein kinase II subunit beta	1687.85508	light	25.2751025863843
f3	20171221_Baeza_DevAtlas_Brain_2-1	Brain	2-1	2	1	3	0.736541729455898	SNLQVSNEPGNR	""	Q6ZQ08-1	CCR4-NOT transcription complex subunit 1	1314.63967	light	21.8179846831753
f3	20171221_Baeza_DevAtlas_Brain_2-1	Brain	2-1	2	1	3	0.736541729455898	FNISTDR	""	Q91W50	cold shock domain-containing protein E1	852.42101	light	22.0602811555524
f3	20171221_Baeza_DevAtlas_Brain_2-1	Brain	2-1	2	1	3	0.736541729455898	FNISNGGPAPEAITDK	""	Q9D0F9	Phosphoglucomutase-1	1630.80713	light	22.2680497785394
f3	20171221_Baeza_DevAtlas_Brain_2-1	Brain	2-1	2	1	3	0.736541729455898	FNIPDLK	""	Q9Z1G3	V-type proton ATPase subunit C 1	846.47198	light	22.0778466148831
f3	20171221_Baeza_DevAtlas_Brain_2-1	Brain	2-1	2	1	3	0.736541729455898	SNLVDNTNQVEVLQR	""	Q61655	ATP-dependent RNA helicase DDX19A	1728.8875	light	24.8331046325487
f3	20171221_Baeza_DevAtlas_Brain_2-1	Brain	2-1	2	1	3	0.736541729455898	SNIWLAAVTK	""	P84091	AP-2 complex subunit mu	1102.62552	light	24.9610935438889
f3	20171221_Baeza_DevAtlas_Brain_2-1	Brain	2-1	2	1	3	0.736541729455898	FNLMEK	""	Q923D4	Splicing factor 3B subunit 5	781.39129	light	23.5927674779962
f3	20171221_Baeza_DevAtlas_Brain_2-1	Brain	2-1	2	1	3	0.736541729455898	SNIWVAGDAACFYDIK	1xCarbamidomethyl [C11]	Q9Z0X1	"Apoptosis-inducing factor 1	mitochondrial"	1829.8527	light
f3	20171221_Baeza_DevAtlas_Brain_2-1	Brain	2-1	2	1	3	0.736541729455898	FNLMAIVSDR	""	Q9WUP7-1	Ubiquitin carboxyl-terminal hydrolase isozyme L5	1165.6034	light	23.2538112816922
f3	20171221_Baeza_DevAtlas_Brain_2-1	Brain	2-1	2	1	3	0.736541729455898	SNMDNMFESYINNLR	""	P11679	"Keratin	type II cytoskeletal 8"	1847.80509	light
f3	20171221_Baeza_DevAtlas_Brain_2-1	Brain	2-1	2	1	3	0.736541729455898	SNMDNMFESYINNLRR	""	P11679	"Keratin	type II cytoskeletal 8"	2003.9062	light
f3	20171221_Baeza_DevAtlas_Brain_2-1	Brain	2-1	2	1	3	0.736541729455898	SNMGHPEPASGLAALTK	""	P19096	Fatty acid synthase	1680.83738	light	25.531816631837
f3	20171221_Baeza_DevAtlas_Brain_2-1	Brain	2-1	2	1	3	0.736541729455898	SNNSMAQAMK	""	Q9DB34	charged multivesicular body protein 2a	1081.47649	light	20.3726755233003
f3	20171221_Baeza_DevAtlas_Brain_2-1	Brain	2-1	2	1	3	0.736541729455898	FNLETEWK	""	P58281-1	"Dynamin-like 120 kDa protein	mitochondrial"	1066.52039	light
f3	20171221_Baeza_DevAtlas_Brain_2-1	Brain	2-1	2	1	3	0.736541729455898	SNNTSKPSHSVDAHTAEVNCLSFNPYSEFILATGSADK	1xCarbamidomethyl [C20]	Q60972	Histone-binding protein RBBP4	4095.89888	light	22.7519291211449
f3	20171221_Baeza_DevAtlas_Brain_2-1	Brain	2-1	2	1	3	0.736541729455898	SNNVEMDWVLK	""	O35737	Heterogeneous nuclear ribonucleoprotein H	1334.64091	light	27.6671926631434
f3	20171221_Baeza_DevAtlas_Brain_2-1	Brain	2-1	2	1	3	0.736541729455898	SNPENNVGLITLANDCEVLTTLTPDTGR	1xCarbamidomethyl [C16]	O35226; O35226-2	26S proteasome non-ATPase regulatory subunit 4;Isoform Rpn10B of 26S proteasome non-ATPase regulatory subunit 4	3014.47352	light	24.1457757676229
f3	20171221_Baeza_DevAtlas_Brain_2-1	Brain	2-1	2	1	3	0.736541729455898	SNPETDDYR	""	Q8BRF7	Sec1 family domain-containing protein 1	1096.45416	light	21.125766593714
f3	20171221_Baeza_DevAtlas_Brain_2-1	Brain	2-1	2	1	3	0.736541729455898	SNPGDFTLSVR	""	P35235	tyrosine-protein phosphatase non-receptor type 11	1192.59568	light	24.0537959881731
f3	20171221_Baeza_DevAtlas_Brain_2-1	Brain	2-1	2	1	3	0.736541729455898	SNPGGFGIAPHCLDEGTVR	1xCarbamidomethyl [C12]	Q9CXS4	Centromere protein V	1983.93413	light	23.8501241578313
f3	20171221_Baeza_DevAtlas_Brain_2-1	Brain	2-1	2	1	3	0.736541729455898	FNALFVRPH	""	Q9JHU4	Cytoplasmic dynein 1 heavy chain 1	1100.59997	light	25.0432015888107
f3	20171221_Baeza_DevAtlas_Brain_2-1	Brain	2-1	2	1	3	0.736541729455898	SNIPFITVPLSR	""	Q9Z110-1	delta-1-pyrroline-5-carboxylate synthase	1343.76816	light	22.1760233639158
f3	20171221_Baeza_DevAtlas_Brain_2-1	Brain	2-1	2	1	3	0.736541729455898	FNALFAQGNYSEAAK	""	Q68FD5	Clathrin heavy chain 1	1630.786	light	23.8193620784217
f3	20171221_Baeza_DevAtlas_Brain_2-1	Brain	2-1	2	1	3	0.736541729455898	SNTTAIAEAWAR	""	P68369; P05213; P68373; P68368	tubulin alpha-1A chain;Tubulin alpha-1B chain;Tubulin alpha-1C chain;Tubulin alpha-4A chain	1290.64369	light	25.5034581884181
f3	20171221_Baeza_DevAtlas_Brain_2-1	Brain	2-1	2	1	3	0.736541729455898	SPAITATLEGK	""	Q8C878	NEDD8-activating enzyme E1 catalytic subunit	1087.59937	light	24.2336422023115
f3	20171221_Baeza_DevAtlas_Brain_2-1	Brain	2-1	2	1	3	0.736541729455898	SPAPPLLHVAALGQK	""	Q8VDP4	Cell cycle and apoptosis regulator protein 2	1498.87402	light	25.9984492161679
f3	20171221_Baeza_DevAtlas_Brain_2-1	Brain	2-1	2	1	3	0.736541729455898	FMLQDVLDLR	""	Q6NZJ6	eukaryotic translation initiation factor 4 gamma 1	1249.66092	light	24.4906969097513
f3	20171221_Baeza_DevAtlas_Brain_2-1	Brain	2-1	2	1	3	0.736541729455898	SPAPSNPTLSPSTPAK	""	Q7TPV4	Myb-binding protein 1A	1551.80131	light	24.2916869908091
f3	20171221_Baeza_DevAtlas_Brain_2-1	Brain	2-1	2	1	3	0.736541729455898	FMLLFSR	""	P61967	AP-1 complex subunit sigma-1A	913.49642	light	22.9091806866338
f3	20171221_Baeza_DevAtlas_Brain_2-1	Brain	2-1	2	1	3	0.736541729455898	SPASDTYIVFGEAK	""	P70670	"Nascent polypeptide-associated complex subunit alpha	muscle-specific form"	1484.72675	light
f3	20171221_Baeza_DevAtlas_Brain_2-1	Brain	2-1	2	1	3	0.736541729455898	FMKPGK	""	P61358	60S ribosomal protein L27	707.39089	light	23.429397674171
f3	20171221_Baeza_DevAtlas_Brain_2-1	Brain	2-1	2	1	3	0.736541729455898	SPCDSGYSYETIEK	1xCarbamidomethyl [C3]	P14873	microtubule-associated protein 1B	1635.68429	light
f3	20171221_Baeza_DevAtlas_Brain_2-1	Brain	2-1	2	1	3	0.736541729455898	SPCDSGYSYETIEK	1xCarbamidomethyl [C3]; 1xLabel:13C(6)15N(2) [K14]	P14873	microtubule-associated protein 1B	1643.69849	light	27.023722209863
f3	20171221_Baeza_DevAtlas_Brain_2-1	Brain	2-1	2	1	3	0.736541729455898	FMFNIADGGFTELHSLWQNEER	""	Q6PDQ2	Chromodomain-helicase-DNA-binding protein 4	2641.214	light	24.1356162969038
f3	20171221_Baeza_DevAtlas_Brain_2-1	Brain	2-1	2	1	3	0.736541729455898	FMETADSNSASVLQGK	""	Q9QXZ0-3	Isoform 3 of Microtubule-actin cross-linking factor 1	1684.78468	light	21.7672981495198
f3	20171221_Baeza_DevAtlas_Brain_2-1	Brain	2-1	2	1	3	0.736541729455898	FMPAGLIAGASLLMVAK	""	Q9CQN6	transmembrane protein 14C	1689.94303	light
f3	20171221_Baeza_DevAtlas_Brain_2-1	Brain	2-1	2	1	3	0.736541729455898	SPDCTHDNPLETR	1xCarbamidomethyl [C4]	Q6PIC6	Sodium/potassium-transporting ATPase subunit alpha-3	1541.6649	light	22.1908060997764
f3	20171221_Baeza_DevAtlas_Brain_2-1	Brain	2-1	2	1	3	0.736541729455898	SPDFTNENPLETR	""	Q8VDN2	Sodium/potassium-transporting ATPase subunit alpha-1	1519.70233	light	24.6001848115453
f3	20171221_Baeza_DevAtlas_Brain_2-1	Brain	2-1	2	1	3	0.736541729455898	SPDGAHLTWEPPSVTSGK	""	Q61191	Host cell factor 1	1865.90282	light	24.3947966242923
f3	20171221_Baeza_DevAtlas_Brain_2-1	Brain	2-1	2	1	3	0.736541729455898	SPDMLAHFR	""	P22892	AP-1 complex subunit gamma-1	1073.51968	light	22.7230413532655
f3	20171221_Baeza_DevAtlas_Brain_2-1	Brain	2-1	2	1	3	0.736541729455898	FMDQHPEMDFSK	""	O35685	nuclear migration protein nudC	1511.62936	light	24.7300134117848
f3	20171221_Baeza_DevAtlas_Brain_2-1	Brain	2-1	2	1	3	0.736541729455898	FMDASALTGIPLPLIK	""	P97377-1	cyclin-dependent kinase 2	1686.94989	light	21.3955929684167
f3	20171221_Baeza_DevAtlas_Brain_2-1	Brain	2-1	2	1	3	0.736541729455898	FMCAQLPNPVLDSISIIDTPGILSGEK	1xCarbamidomethyl [C3]	Q9WVK4	EH domain-containing protein 1	2915.48929	light	24.0929449526485
f3	20171221_Baeza_DevAtlas_Brain_2-1	Brain	2-1	2	1	3	0.736541729455898	SPDTNYLFMGDYVDR	""	P62715; P63330	serine/threonine-protein phosphatase 2A catalytic subunit beta isoform;Serine/threonine-protein phosphatase 2A catalytic subunit alpha isoform	1792.78468	light	25.7362181703675
f3	20171221_Baeza_DevAtlas_Brain_2-1	Brain	2-1	2	1	3	0.736541729455898	FMATQCFATLIR	1xCarbamidomethyl [C6]	""	""	1458.7232	light	20.7192178188426
f3	20171221_Baeza_DevAtlas_Brain_2-1	Brain	2-1	2	1	3	0.736541729455898	FMATNDLMTELQK	""	Q6ZQ38	cullin-associated nedd8-dissociated protein 1	1541.73383	light	24.4795107704691
f3	20171221_Baeza_DevAtlas_Brain_2-1	Brain	2-1	2	1	3	0.736541729455898	SPDTSAYCYETMEK	1xCarbamidomethyl [C8]	P14873	microtubule-associated protein 1B	1681.67201	light	26.2274242510666
f3	20171221_Baeza_DevAtlas_Brain_2-1	Brain	2-1	2	1	3	0.736541729455898	FMADCPHTIGVEFGTR	1xCarbamidomethyl [C5]	Q91V41	Ras-related protein Rab-14	1837.836	light	24.5781448041121
f3	20171221_Baeza_DevAtlas_Brain_2-1	Brain	2-1	2	1	3	0.736541729455898	FMEQVIFK	""	Q99JY9	actin-related protein 3	1041.54376	light	26.1099705794259
f3	20171221_Baeza_DevAtlas_Brain_2-1	Brain	2-1	2	1	3	0.736541729455898	FMPGFAPLTSR	""	Q7TMM9; Q9D6F9; P99024; P68372; Q9CWF2	Tubulin beta-2A chain;Tubulin beta-4A chain;tubulin beta-5 chain;Tubulin beta-4B chain;Tubulin beta-2B chain	1223.62414	light	23.9183216148404
f3	20171221_Baeza_DevAtlas_Brain_2-1	Brain	2-1	2	1	3	0.736541729455898	SPAESCDVLGDIQTCIK	2xCarbamidomethyl [C6; C15]	Q7TPV4	Myb-binding protein 1A	1892.87284	light	23.2002240813401
f3	20171221_Baeza_DevAtlas_Brain_2-1	Brain	2-1	2	1	3	0.736541729455898	FMQDASDVMQLLLK	""	Q8BKC5-1	Importin-5	1638.82298	light	24.9633820794518
f3	20171221_Baeza_DevAtlas_Brain_2-1	Brain	2-1	2	1	3	0.736541729455898	FNAHGDANTIVCNTK	1xCarbamidomethyl [C12]	P16045	Galectin-1	1661.77003	light	25.7764500007769
f3	20171221_Baeza_DevAtlas_Brain_2-1	Brain	2-1	2	1	3	0.736541729455898	FNADEFEDMVAEKR	""	Q6ZWV3	60S ribosomal protein L10	1700.75846	light	26.1452070632956
f3	20171221_Baeza_DevAtlas_Brain_2-1	Brain	2-1	2	1	3	0.736541729455898	FNADEFEDMVAEK	""	Q6ZWV3	60S ribosomal protein L10	1544.65735	light	26.3428616579161
f3	20171221_Baeza_DevAtlas_Brain_2-1	Brain	2-1	2	1	3	0.736541729455898	FNACFESVATNIDEIYK	1xCarbamidomethyl [C4]	Q9CU62	structural maintenance of chromosomes protein 1a	2020.93207	light	22.7129920747901
f3	20171221_Baeza_DevAtlas_Brain_2-1	Brain	2-1	2	1	3	0.736541729455898	SNTTSKPSHLVDAHTAEVNCLSFNPYSEFILATGSADK	1xCarbamidomethyl [C20]	Q60973	Histone-binding protein RBBP7	4108.95566	light
f3	20171221_Baeza_DevAtlas_Brain_2-1	Brain	2-1	2	1	3	0.736541729455898	SNTVVIMNMQGQIVR	""	Q3UKJ7	WD40 repeat-containing protein SMU1	1689.87747	light	21.9740385121804
f3	20171221_Baeza_DevAtlas_Brain_2-1	Brain	2-1	2	1	3	0.736541729455898	SNVASTAACSSASSLGLGLAYR	1xCarbamidomethyl [C9]	P46660	alpha-internexin	2143.04481	light	25.8909465196431
f3	20171221_Baeza_DevAtlas_Brain_2-1	Brain	2-1	2	1	3	0.736541729455898	SNVKPNSGELDPLYVVEVLLR	""	Q9CZU3	Superkiller viralicidic activity 2-like 2	2341.27619	light	22.3347536547794
f3	20171221_Baeza_DevAtlas_Brain_2-1	Brain	2-1	2	1	3	0.736541729455898	SNVIDSMLFVFGYR	""	Q8CG47	Structural maintenance of chromosomes protein 4	1647.81994	light	22.246570855928
f3	20171221_Baeza_DevAtlas_Brain_2-1	Brain	2-1	2	1	3	0.736541729455898	SNVNFVTEIFR	""	Q6GYP7	Ral GTPase-activating protein subunit alpha-1	1325.68483	light
f3	20171221_Baeza_DevAtlas_Brain_2-1	Brain	2-1	2	1	3	0.736541729455898	FMTPVIQDNPSGWGPCAVPEQFR	1xCarbamidomethyl [C16]	O70194	Eukaryotic translation initiation factor 3 subunit D	2633.22754	light	24.1577141062328
f3	20171221_Baeza_DevAtlas_Brain_2-1	Brain	2-1	2	1	3	0.736541729455898	FMTDPIR	""	Q91VC3	Eukaryotic initiation factor 4A-III	879.4393	light
f3	20171221_Baeza_DevAtlas_Brain_2-1	Brain	2-1	2	1	3	0.736541729455898	FMSVQRPGPYDRPGTAR	""	Q9Z2X1-1	Heterogeneous nuclear ribonucleoprotein F	1934.96537	light	26.4550226642135
f3	20171221_Baeza_DevAtlas_Brain_2-1	Brain	2-1	2	1	3	0.736541729455898	SNVTAVHK	""	Q9D6R2	"Isocitrate dehydrogenase [NAD] subunit alpha	mitochondrial"	855.46829	light
f3	20171221_Baeza_DevAtlas_Brain_2-1	Brain	2-1	2	1	3	0.736541729455898	SNYEAMIDR	""	Q6ZQ08-1	CCR4-NOT transcription complex subunit 1	1098.48843	light	22.7443515063025
f3	20171221_Baeza_DevAtlas_Brain_2-1	Brain	2-1	2	1	3	0.736541729455898	SNYFLK	""	P14869	60S acidic ribosomal protein P0	771.40357	light	26.5045869834398
f3	20171221_Baeza_DevAtlas_Brain_2-1	Brain	2-1	2	1	3	0.736541729455898	FMSAYEQR	""	Q62203	splicing factor 3a subunit 2	1031.46149	light	24.2916178628696
f3	20171221_Baeza_DevAtlas_Brain_2-1	Brain	2-1	2	1	3	0.736541729455898	FMRDPIR	""	P60843; P10630-1	Eukaryotic initiation factor 4A-I;eukaryotic initiation factor 4A-II	934.49273	light	25.3377428876446
f3	20171221_Baeza_DevAtlas_Brain_2-1	Brain	2-1	2	1	3	0.736541729455898	FMQTFVLAPEGSVPNK	""	P97379-1	Ras GTPase-activating protein-binding protein 2	1764.89892	light	24.4960655144849
f3	20171221_Baeza_DevAtlas_Brain_2-1	Brain	2-1	2	1	3	0.736541729455898	FMQTFVLAPEGSVANK	""	P97855	Ras GTPase-activating protein-binding protein 1	1738.88327	light	26.3798985884424
f3	20171221_Baeza_DevAtlas_Brain_2-1	Brain	2-1	2	1	3	0.736541729455898	SNYNFEKPFLWLAR	""	P62827	GTP-binding nuclear protein RAN	1784.91187	light	29.0014781213473
f3	20171221_Baeza_DevAtlas_Brain_2-1	Brain	2-1	2	1	3	0.736541729455898	SNYNLPMHK	""	Q9D8E6	60S ribosomal protein L4	1103.53024	light	26.0180887257702
f3	20171221_Baeza_DevAtlas_Brain_2-1	Brain	2-1	2	1	3	0.736541729455898	SPAAPGQSPTGSVCYER	1xCarbamidomethyl [C14]	Q91W50	cold shock domain-containing protein E1	1763.80172	light	22.9204767997089
f3	20171221_Baeza_DevAtlas_Brain_2-1	Brain	2-1	2	1	3	0.736541729455898	FMQDPMEIFVDDETKLTLHGLQQYYVK	""	Q9Z1N5	spliceosome RNA helicase DDX39B	3288.59555	light	22.801736378424
f3	20171221_Baeza_DevAtlas_Brain_2-1	Brain	2-1	2	1	3	0.736541729455898	FMQDPMEIFVDDETK	""	Q9Z1N5	spliceosome RNA helicase DDX39B	1844.80811	light	25.2344954094048
f3	20171221_Baeza_DevAtlas_Brain_2-1	Brain	2-1	2	1	3	0.736541729455898	SNTSPEELGPLANQLTSDYGR	""	P26039	Talin-1	2249.06804	light
f3	20171221_Baeza_DevAtlas_Brain_2-1	Brain	2-1	2	1	3	0.736541729455898	SPDTSAYCYETMEK	1xCarbamidomethyl [C8]; 1xLabel:13C(6)15N(2) [K14]	P14873	microtubule-associated protein 1B	1689.68621	light
f3	20171221_Baeza_DevAtlas_Brain_2-1	Brain	2-1	2	1	3	0.736541729455898	FNNPFYFSFSR	""	""	""	1425.65861	light	20.9674086911703
f3	20171221_Baeza_DevAtlas_Brain_2-1	Brain	2-1	2	1	3	0.736541729455898	SNLNIFQYIGK	""	O08601	microsomal triglyceride transfer protein large subunit	1296.69466	light
f3	20171221_Baeza_DevAtlas_Brain_2-1	Brain	2-1	2	1	3	0.736541729455898	FPSHFSSDLK	""	P05132-1; P68181-1	cAMP-dependent protein kinase catalytic subunit alpha;cAMP-dependent protein kinase catalytic subunit beta	1164.5684	light	27.9071757834473
f3	20171221_Baeza_DevAtlas_Brain_2-1	Brain	2-1	2	1	3	0.736541729455898	SMPTSGALDR	""	Q9D0F9	Phosphoglucomutase-1	1034.49352	light	23.8210000569739
f3	20171221_Baeza_DevAtlas_Brain_2-1	Brain	2-1	2	1	3	0.736541729455898	FPQASASDVVVVHGR	""	Q921H8	"3-ketoacyl-CoA thiolase A	peroxisomal"	1568.81797	light
f3	20171221_Baeza_DevAtlas_Brain_2-1	Brain	2-1	2	1	3	0.736541729455898	SMQGFPFYDKPMR	""	Q62189	U1 SMALL NUCLEAR RIBONUCLEOPROTEIN A	1603.73958	light	25.1096094038127
f3	20171221_Baeza_DevAtlas_Brain_2-1	Brain	2-1	2	1	3	0.736541729455898	SMQLPVTHLFSFGLSSR	""	Q3UUQ7-1	GPI inositol-deacylase	1906.98438	light	22.8756721195321
f3	20171221_Baeza_DevAtlas_Brain_2-1	Brain	2-1	2	1	3	0.736541729455898	SMQNHAAVFR	""	Q8K2B3	"Succinate dehydrogenase [ubiquinone] flavoprotein subunit	mitochondrial"	1160.56294	light
f3	20171221_Baeza_DevAtlas_Brain_2-1	Brain	2-1	2	1	3	0.736541729455898	SMSHQAAIASQR	""	Q8C0E2-1	Vacuolar protein sorting-associated protein 26B	1286.62699	light	20.707530281696
f3	20171221_Baeza_DevAtlas_Brain_2-1	Brain	2-1	2	1	3	0.736541729455898	FPNLVDPWTPHLYAR	""	Q8K2Z4-1	condensin complex subunit 1	1825.93841	light	23.3882546203622
f3	20171221_Baeza_DevAtlas_Brain_2-1	Brain	2-1	2	1	3	0.736541729455898	FPNLQFAYKDPEK	""	Q8CG48	structural maintenance of chromosomes protein 2	1596.80567	light	22.9911411174823
f3	20171221_Baeza_DevAtlas_Brain_2-1	Brain	2-1	2	1	3	0.736541729455898	FPLTTESAMK	""	P62751	60S ribosomal protein L23a	1124.56562	light	27.584740409238
f3	20171221_Baeza_DevAtlas_Brain_2-1	Brain	2-1	2	1	3	0.736541729455898	SMSQIYCIENAHGQLVR	1xCarbamidomethyl [C7]	Q8K0G5	EARP-interacting protein	2005.95824	light
f3	20171221_Baeza_DevAtlas_Brain_2-1	Brain	2-1	2	1	3	0.736541729455898	FPSHFSSDLKDLLR	""	P05132-1; P68181-1	cAMP-dependent protein kinase catalytic subunit alpha;cAMP-dependent protein kinase catalytic subunit beta	1661.86458	light	22.3435924808752
f3	20171221_Baeza_DevAtlas_Brain_2-1	Brain	2-1	2	1	3	0.736541729455898	SMSVYCTPNKPSR	1xCarbamidomethyl [C6]	O55143-1	Sarcoplasmic/endoplasmic reticulum calcium ATPase 2	1526.70901	light	23.8567328339003
f3	20171221_Baeza_DevAtlas_Brain_2-1	Brain	2-1	2	1	3	0.736541729455898	SMTLEIR	""	Q8K2B3	"Succinate dehydrogenase [ubiquinone] flavoprotein subunit	mitochondrial"	849.44986	light
f3	20171221_Baeza_DevAtlas_Brain_2-1	Brain	2-1	2	1	3	0.736541729455898	FPLGPCPR	1xCarbamidomethyl [C6]	P24638	Lysosomal acid phosphatase	943.48183	light	23.1488751413866
f3	20171221_Baeza_DevAtlas_Brain_2-1	Brain	2-1	2	1	3	0.736541729455898	FPLFGGWK	""	Q91YQ5	Dolichyl-diphosphooligosaccharide--protein glycosyltransferase subunit 1	951.5087	light	25.1242915732363
f3	20171221_Baeza_DevAtlas_Brain_2-1	Brain	2-1	2	1	3	0.736541729455898	SMVAVMDSDTTGK	""	O88456	Calpain small subunit 1	1341.60248	light	22.6174006517167
f3	20171221_Baeza_DevAtlas_Brain_2-1	Brain	2-1	2	1	3	0.736541729455898	FPLAVVEEPITVEVAFR	""	""	""	1916.05278	light	21.6022762518167
f3	20171221_Baeza_DevAtlas_Brain_2-1	Brain	2-1	2	1	3	0.736541729455898	SMVDELFAEIVR	""	Q8BU31	ras-related protein Rap-2c	1408.71408	light	21.5300906377651
f3	20171221_Baeza_DevAtlas_Brain_2-1	Brain	2-1	2	1	3	0.736541729455898	FPGYDSESK	""	P47962	60S ribosomal protein L5	1029.45237	light	24.4711606823312
f3	20171221_Baeza_DevAtlas_Brain_2-1	Brain	2-1	2	1	3	0.736541729455898	FPGQLNADLR	""	Q7TMM9; Q9D6F9; Q9ERD7; A2AQ07; P99024; P68372; Q9CWF2; Q922F4	Tubulin beta-2A chain;Tubulin beta-4A chain;tubulin beta-3 chain;tubulin beta-1 chain;tubulin beta-5 chain;Tubulin beta-4B chain;Tubulin beta-2B chain;Tubulin beta-6 chain	1130.59528	light	32.7867533339426
f3	20171221_Baeza_DevAtlas_Brain_2-1	Brain	2-1	2	1	3	0.736541729455898	SMVQFIGR	""	Q791V5	Mitochondrial carrier homolog 2	937.4924	light	24.2588354214555
f3	20171221_Baeza_DevAtlas_Brain_2-1	Brain	2-1	2	1	3	0.736541729455898	FPFTFDEK	""	Q99104	Unconventional myosin-Va	1030.48802	light	23.838313060617
f3	20171221_Baeza_DevAtlas_Brain_2-1	Brain	2-1	2	1	3	0.736541729455898	SMTEAEQQQLIDDHFLFDKPVSPLLLASGMAR	""	Q04447	Creatine kinase B-type	3587.78726	light	29.09386264759
f3	20171221_Baeza_DevAtlas_Brain_2-1	Brain	2-1	2	1	3	0.736541729455898	SMPLSTEGGGSHHK	""	Q921F4-1	Heterogeneous nuclear ribonucleoprotein L-like	1424.65869	light	22.5187557404394
f3	20171221_Baeza_DevAtlas_Brain_2-1	Brain	2-1	2	1	3	0.736541729455898	SMPEQTGEK	""	P62889	60S ribosomal protein L30	1006.45099	light	24.2123884737495
f3	20171221_Baeza_DevAtlas_Brain_2-1	Brain	2-1	2	1	3	0.736541729455898	SMMSSYSAADR	""	Q9QX47-1	Protein SON	1205.49253	light	22.5176890892806
f3	20171221_Baeza_DevAtlas_Brain_2-1	Brain	2-1	2	1	3	0.736541729455898	FQDLGAAYEVLSDSEKR	""	Q99KV1	DnaJ homolog subfamily B member 11	1927.9396	light	23.051204459309
f3	20171221_Baeza_DevAtlas_Brain_2-1	Brain	2-1	2	1	3	0.736541729455898	FQDLGAAYEVLSDSEK	""	Q99KV1	DnaJ homolog subfamily B member 11	1771.83849	light	23.1423697960804
f3	20171221_Baeza_DevAtlas_Brain_2-1	Brain	2-1	2	1	3	0.736541729455898	SMLAALIAAQATALNR	""	Q9CW46	Ribonucleoprotein PTB-binding 1	1614.89959	light	23.5408342581634
f3	20171221_Baeza_DevAtlas_Brain_2-1	Brain	2-1	2	1	3	0.736541729455898	FQDEEEVFEWNNEVK	""	Q9DBF1-2	Isoform 2 of Alpha-aminoadipic semialdehyde dehydrogenase	1941.85011	light
f3	20171221_Baeza_DevAtlas_Brain_2-1	Brain	2-1	2	1	3	0.736541729455898	FQDADPLEQDELHTFTDTMLPGCFHLLDELPDTVYR	1xCarbamidomethyl [C23]	Q7TMY8	E3 ubiquitin-protein ligase HUWE1	4278.96345	light	21.6499541990778
f3	20171221_Baeza_DevAtlas_Brain_2-1	Brain	2-1	2	1	3	0.736541729455898	FQAVVALAVGR	""	Q8K2Z4-1	condensin complex subunit 1	1130.66805	light
f3	20171221_Baeza_DevAtlas_Brain_2-1	Brain	2-1	2	1	3	0.736541729455898	FQASQGENLEGK	""	Q8BZH4	Pogo transposable element with ZNF domain	1307.62262	light	22.3735653466685
f3	20171221_Baeza_DevAtlas_Brain_2-1	Brain	2-1	2	1	3	0.736541729455898	SMLALLLGR	""	Q9CXV9	DCN1-like protein 5	973.5863	light	21.1358481325588
f3	20171221_Baeza_DevAtlas_Brain_2-1	Brain	2-1	2	1	3	0.736541729455898	SMIDDTYQCLTAVAGTPR	1xCarbamidomethyl [C9]	Q9Z0E0-2	Isoform 2 of Neurochondrin	1998.92594	light	21.1999727192878
f3	20171221_Baeza_DevAtlas_Brain_2-1	Brain	2-1	2	1	3	0.736541729455898	FQALKPK	""	Q9WVK4	EH domain-containing protein 1	831.5087	light	23.0662690679626
f3	20171221_Baeza_DevAtlas_Brain_2-1	Brain	2-1	2	1	3	0.736541729455898	SMIEQLIK	""	Q6PDI5-1	Proteasome-associated protein ECM29 homolog	961.53868	light	22.3621470355907
f3	20171221_Baeza_DevAtlas_Brain_2-1	Brain	2-1	2	1	3	0.736541729455898	SMLEVNYPMENGIVR	""	P61161	Actin-related protein 2	1751.8455	light	23.9092760168025
f3	20171221_Baeza_DevAtlas_Brain_2-1	Brain	2-1	2	1	3	0.736541729455898	SMLLSAIGK	""	Q99LE6	ATP-binding cassette sub-family F member 2	919.52811	light
f3	20171221_Baeza_DevAtlas_Brain_2-1	Brain	2-1	2	1	3	0.736541729455898	SMLQATAEANNLAAAASAK	""	Q91YH5-1	Atlastin-3	1832.91709	light	21.0703276748886
f3	20171221_Baeza_DevAtlas_Brain_2-1	Brain	2-1	2	1	3	0.736541729455898	FPVIQHFK	""	P58389	Serine/threonine-protein phosphatase 2A activator	1015.57236	light	24.0817197494089
f3	20171221_Baeza_DevAtlas_Brain_2-1	Brain	2-1	2	1	3	0.736541729455898	FPVFNMSYNPAENAVLLCTR	1xCarbamidomethyl [C18]	Q8CIE6	coatomer subunit alpha	2343.12603	light	23.6831031487711
f3	20171221_Baeza_DevAtlas_Brain_2-1	Brain	2-1	2	1	3	0.736541729455898	FPVEIK	""	Q8BP47	"Asparagine--tRNA ligase	cytoplasmic"	732.42905	light
f3	20171221_Baeza_DevAtlas_Brain_2-1	Brain	2-1	2	1	3	0.736541729455898	SMLQATAEANNLAAVAGAR	""	Q6PA06-1	Atlastin-2	1858.94397	light	20.8502862420566
f3	20171221_Baeza_DevAtlas_Brain_2-1	Brain	2-1	2	1	3	0.736541729455898	SMLQATAEANNLAAVATAK	""	Q8BH66	Atlastin-1	1874.96404	light
f3	20171221_Baeza_DevAtlas_Brain_2-1	Brain	2-1	2	1	3	0.736541729455898	FPTQISLAQLR	""	Q64127	Transcription intermediary factor 1-alpha	1273.7263	light	22.008863531692
f3	20171221_Baeza_DevAtlas_Brain_2-1	Brain	2-1	2	1	3	0.736541729455898	FPTLWSGAR	""	Q00PI9	heterogeneous nuclear ribonucleoprotein U-like protein 2	1034.54179	light	25.9823568618436
f3	20171221_Baeza_DevAtlas_Brain_2-1	Brain	2-1	2	1	3	0.736541729455898	SMMQDREDQSILCTGESGAGK	1xCarbamidomethyl [C13]	Q8VDD5	Myosin-9	2299.99516	light	20.6445214028691
f3	20171221_Baeza_DevAtlas_Brain_2-1	Brain	2-1	2	1	3	0.736541729455898	FPSSFAEPLDKGEMEFK	""	P20357	microtubule-associated protein 2	1958.92044	light	23.4276094001702
f3	20171221_Baeza_DevAtlas_Brain_2-1	Brain	2-1	2	1	3	0.736541729455898	FPSIVGRPR	""	P60710; P68033; P63260	"Actin	cytoplasmic 1;Actin	alpha cardiac muscle 1;Actin	cytoplasmic 2"
f3	20171221_Baeza_DevAtlas_Brain_2-1	Brain	2-1	2	1	3	0.736541729455898	FPSLLTHNENMVAK	""	P53026	60S ribosomal protein L10A	1600.81519	light	25.8331354638199
f3	20171221_Baeza_DevAtlas_Brain_2-1	Brain	2-1	2	1	3	0.736541729455898	FPFNTPK	""	Q61024	Asparagine synthetase [glutamine-hydrolyzing]	850.44577	light	22.0650985589202
f3	20171221_Baeza_DevAtlas_Brain_2-1	Brain	2-1	2	1	3	0.736541729455898	SNLPDNLKK	""	Q9JHU4	Cytoplasmic dynein 1 heavy chain 1	1028.57348	light	24.8170596612261
f3	20171221_Baeza_DevAtlas_Brain_2-1	Brain	2-1	2	1	3	0.736541729455898	SNAAAYLQHLCYR	1xCarbamidomethyl [C11]	P30999-1; P30999-3	Catenin delta-1;Isoform 3 of Catenin delta-1	1566.74817	light
f3	20171221_Baeza_DevAtlas_Brain_2-1	Brain	2-1	2	1	3	0.736541729455898	FPFELVK	""	P39053; P39054-1	Dynamin-1;Dynamin-2	879.49747	light	23.3906033922633
f3	20171221_Baeza_DevAtlas_Brain_2-1	Brain	2-1	2	1	3	0.736541729455898	SNFKPSLLAQK	""	P84091	AP-2 complex subunit mu	1232.69975	light	25.5084870613729
f3	20171221_Baeza_DevAtlas_Brain_2-1	Brain	2-1	2	1	3	0.736541729455898	SNFLVLCYLHDVK	1xCarbamidomethyl [C7]	Q9QUR6	prolyl endopeptidase	1607.82503	light	25.8263005927791
f3	20171221_Baeza_DevAtlas_Brain_2-1	Brain	2-1	2	1	3	0.736541729455898	SNFSLAILNVGAPAAGMNAAVR	""	P12382	"ATP-dependent 6-phosphofructokinase	liver type"	2144.12808	light
f3	20171221_Baeza_DevAtlas_Brain_2-1	Brain	2-1	2	1	3	0.736541729455898	FNTSIR	""	P08032	"spectrin alpha chain	erythrocytic 1"	737.39406	light
f3	20171221_Baeza_DevAtlas_Brain_2-1	Brain	2-1	2	1	3	0.736541729455898	SNFSILQLHEFK	""	Q8CI71	Syndetin	1462.76889	light	21.7670052980966
f3	20171221_Baeza_DevAtlas_Brain_2-1	Brain	2-1	2	1	3	0.736541729455898	SNGYEEAYSVFK	""	P63005-1	Platelet-activating factor acetylhydrolase IB subunit alpha	1393.62704	light	24.0530188689926
f3	20171221_Baeza_DevAtlas_Brain_2-1	Brain	2-1	2	1	3	0.736541729455898	FNTGPVGK	""	Q99PV0	Pre-mRNA-processing-splicing factor 8	819.43593	light	23.426263730805
f3	20171221_Baeza_DevAtlas_Brain_2-1	Brain	2-1	2	1	3	0.736541729455898	SNHEEEVADLLAQIQASHITVER	""	P08553	Neurofilament medium polypeptide	2589.29033	light
f3	20171221_Baeza_DevAtlas_Brain_2-1	Brain	2-1	2	1	3	0.736541729455898	SNLADWLGSLDPR	""	Q6PDS3	Sterile alpha and TIR motif-containing protein 1	1443.72267	light	23.1883592955982
f3	20171221_Baeza_DevAtlas_Brain_2-1	Brain	2-1	2	1	3	0.736541729455898	SNLAYDIVQLPTGLTGIK	""	Q61316	Heat shock 70 kDa protein 4	1903.0535	light	26.6442304855337
f3	20171221_Baeza_DevAtlas_Brain_2-1	Brain	2-1	2	1	3	0.736541729455898	FNSITSAYYR	""	P35283	Ras-related protein Rab-12	1221.58986	light	22.7368756788344
f3	20171221_Baeza_DevAtlas_Brain_2-1	Brain	2-1	2	1	3	0.736541729455898	FNVLLTTYEYIIK	""	Q3TKT4-1; Q6DIC0	Transcription activator BRG1;Probable global transcription activator SNF2L2	1616.89342	light	24.0304932042787
f3	20171221_Baeza_DevAtlas_Brain_2-1	Brain	2-1	2	1	3	0.736541729455898	FNSLNELVDYHR	""	Q60631	Growth factor receptor-bound protein 2	1506.73357	light	25.3386617547819
f3	20171221_Baeza_DevAtlas_Brain_2-1	Brain	2-1	2	1	3	0.736541729455898	FNRYPLIIDPSGQATEFIMNEYKDR	""	Q9JHU4	Cytoplasmic dynein 1 heavy chain 1	3017.48257	light	22.0159708410996
f3	20171221_Baeza_DevAtlas_Brain_2-1	Brain	2-1	2	1	3	0.736541729455898	FNRYPLIIDPSGQATEFIMNEYK	""	Q9JHU4	Cytoplasmic dynein 1 heavy chain 1	2746.35451	light	22.7900210496866
f3	20171221_Baeza_DevAtlas_Brain_2-1	Brain	2-1	2	1	3	0.736541729455898	SNLGSVVLQLK	""	O35286	Pre-mRNA-splicing factor ATP-dependent RNA helicase DHX15	1157.68885	light	26.3924641738435
f3	20171221_Baeza_DevAtlas_Brain_2-1	Brain	2-1	2	1	3	0.736541729455898	FNQVLDQFGEK	""	P14685	26S proteasome non-ATPase regulatory subunit 3	1324.65319	light	26.1406751785736
f3	20171221_Baeza_DevAtlas_Brain_2-1	Brain	2-1	2	1	3	0.736541729455898	FNQTYQLAHGTAEEK	""	Q3UDE2	Tubulin--tyrosine ligase-like protein 12	1736.82384	light	23.5294325797699
f3	20171221_Baeza_DevAtlas_Brain_2-1	Brain	2-1	2	1	3	0.736541729455898	SNILTLMYQCMQDK	1xCarbamidomethyl [C10]	Q8BFY9	transportin-1	1744.80667	light	28.5761097359448
f3	20171221_Baeza_DevAtlas_Brain_2-1	Brain	2-1	2	1	3	0.736541729455898	FNPGELR	""	Q8CGF7-1	Transcription elongation regulator 1	832.43118	light	23.2129033368754
f3	20171221_Baeza_DevAtlas_Brain_2-1	Brain	2-1	2	1	3	0.736541729455898	FNPFVTSDR	""	P61255	60S ribosomal protein L26	1082.52653	light	28.0964898122894
f3	20171221_Baeza_DevAtlas_Brain_2-1	Brain	2-1	2	1	3	0.736541729455898	FNPETDFLTGK	""	Q99KI0	"Aconitate hydratase	mitochondrial"	1268.61574	light
f3	20171221_Baeza_DevAtlas_Brain_2-1	Brain	2-1	2	1	3	0.736541729455898	SNLMDAISFVLGEK	""	Q9CU62	structural maintenance of chromosomes protein 1a	1523.77741	light	23.5537129965772
f3	20171221_Baeza_DevAtlas_Brain_2-1	Brain	2-1	2	1	3	0.736541729455898	FNPDFAEAHYLSYLNNLR	""	Q8BTZ4-1	Anaphase-promoting complex subunit 5	2184.05088	light	22.5553116124833
f3	20171221_Baeza_DevAtlas_Brain_2-1	Brain	2-1	2	1	3	0.736541729455898	SNLELFKEELK	""	Q6NV83-1	U2 snRNP-associated SURP motif-containing protein	1349.73111	light	23.3504087306311
f3	20171221_Baeza_DevAtlas_Brain_2-1	Brain	2-1	2	1	3	0.736541729455898	FNVLYDR	""	O88545	COP9 signalosome complex subunit 6	926.47304	light	25.1916329275458
f3	20171221_Baeza_DevAtlas_Brain_2-1	Brain	2-1	2	1	3	0.736541729455898	SNFGYNIPLK	""	O70435	Proteasome subunit alpha type-3	1152.60479	light	26.8616684259688
f3	20171221_Baeza_DevAtlas_Brain_2-1	Brain	2-1	2	1	3	0.736541729455898	SNFCEFIGVLIR	1xCarbamidomethyl [C4]	Q9D3E6	Cohesin subunit SA-1	1454.74605	light
f3	20171221_Baeza_DevAtlas_Brain_2-1	Brain	2-1	2	1	3	0.736541729455898	SNADYQYQLLR	""	Q60809	CCR4-NOT transcription complex subunit 7	1370.6699	light	22.8918165149626
f3	20171221_Baeza_DevAtlas_Brain_2-1	Brain	2-1	2	1	3	0.736541729455898	SNAHYNLQNAFNLAEQHLGLTK	""	Q62261-1	"Spectrin beta chain	non-erythrocytic 1"	2483.2426	light
f3	20171221_Baeza_DevAtlas_Brain_2-1	Brain	2-1	2	1	3	0.736541729455898	FPEVEDVVMVNVR	""	Q6ZWX6	Eukaryotic translation initiation factor 2 subunit 1	1532.77774	light
f3	20171221_Baeza_DevAtlas_Brain_2-1	Brain	2-1	2	1	3	0.736541729455898	SNAQGIDLNR	""	Q00493	Carboxypeptidase E	1087.54906	light
f3	20171221_Baeza_DevAtlas_Brain_2-1	Brain	2-1	2	1	3	0.736541729455898	SNASLTNNQNLIQSLR	""	F6ZDS4	Nucleoprotein TPR	1772.92495	light	23.0380112003434
f3	20171221_Baeza_DevAtlas_Brain_2-1	Brain	2-1	2	1	3	0.736541729455898	FPEILQK	""	Q9D0I9	"arginine--tRNA ligase	cytoplasmic"	874.50328	light
f3	20171221_Baeza_DevAtlas_Brain_2-1	Brain	2-1	2	1	3	0.736541729455898	FPELFNWFK	""	Q60520-1	Isoform 2 of Paired amphipathic helix protein Sin3a	1227.61971	light
f3	20171221_Baeza_DevAtlas_Brain_2-1	Brain	2-1	2	1	3	0.736541729455898	FPEELTQTFMSCNLITGMFQR	1xCarbamidomethyl [C12]	Q9D8N0	elongation factor 1-gamma	2550.18256	light	25.9574126814527
f3	20171221_Baeza_DevAtlas_Brain_2-1	Brain	2-1	2	1	3	0.736541729455898	FPEDGPELEEVLIQLAAADAR	""	Q99KK7	dipeptidyl peptidase 3	2283.15032	light	24.3525082172587
f3	20171221_Baeza_DevAtlas_Brain_2-1	Brain	2-1	2	1	3	0.736541729455898	FPEALR	""	Q8C5H8-1; Q8VDM4; Q8BKX6	"NAD kinase 2	mitochondrial;26S proteasome non-ATPase regulatory subunit 2;Serine/threonine-protein kinase SMG1"	732.4039	light
f3	20171221_Baeza_DevAtlas_Brain_2-1	Brain	2-1	2	1	3	0.736541729455898	SNCKPSTFAYPAPLEVPK	1xCarbamidomethyl [C3]	Q3TXS7	26S proteasome non-ATPase regulatory subunit 1	2006.00517	light	24.9445728459324
f3	20171221_Baeza_DevAtlas_Brain_2-1	Brain	2-1	2	1	3	0.736541729455898	SNDPVALAFAEMLK	""	Q9JKK7	Tropomodulin-2	1505.76684	light	23.1079795926236
f3	20171221_Baeza_DevAtlas_Brain_2-1	Brain	2-1	2	1	3	0.736541729455898	FPDENFK	""	P24369; P30412	peptidyl-prolyl cis-trans isomerase B;peptidyl-prolyl cis-trans isomerase C	896.41486	light	26.2557830650162
f3	20171221_Baeza_DevAtlas_Brain_2-1	Brain	2-1	2	1	3	0.736541729455898	FPAMSDAYDR	""	P23492	purine nucleoside phosphorylase	1172.50408	light	22.9042047090082
f3	20171221_Baeza_DevAtlas_Brain_2-1	Brain	2-1	2	1	3	0.736541729455898	SNEKEQLQGLNDR	""	P08553	Neurofilament medium polypeptide	1530.75067	light	21.7843609202182
f3	20171221_Baeza_DevAtlas_Brain_2-1	Brain	2-1	2	1	3	0.736541729455898	SNEILTAIIQGMR	""	P70168	Importin subunit beta-1	1445.77807	light	25.9191345406899
f3	20171221_Baeza_DevAtlas_Brain_2-1	Brain	2-1	2	1	3	0.736541729455898	FPAEQYYR	""	Q62348	Translin	1073.50507	light
f3	20171221_Baeza_DevAtlas_Brain_2-1	Brain	2-1	2	1	3	0.736541729455898	FPAEDEFPDLSAHNNHMAK	1xOxidation [M17]	""	""	2185.96074	light	26.7680236477439
f3	20171221_Baeza_DevAtlas_Brain_2-1	Brain	2-1	2	1	3	0.736541729455898	FPADFTPEVHEAWDK	""	P06467	Hemoglobin subunit zeta	1788.82278	light	28.7509346888557
f3	20171221_Baeza_DevAtlas_Brain_2-1	Brain	2-1	2	1	3	0.736541729455898	FNYSGSGGR	""	Q9Z1X4-3	Isoform 3 of Interleukin enhancer-binding factor 3	944.42207	light	23.5362443694593
f3	20171221_Baeza_DevAtlas_Brain_2-1	Brain	2-1	2	1	3	0.736541729455898	SNELWTEIK	""	Q9ERK4	Exportin-2	1119.56807	light	24.6994368960469
f3	20171221_Baeza_DevAtlas_Brain_2-1	Brain	2-1	2	1	3	0.736541729455898	FNVYCFR	1xCarbamidomethyl [C5]	Q61361	Brevican core protein	1005.4611	light
f3	20171221_Baeza_DevAtlas_Brain_2-1	Brain	2-1	2	1	3	0.736541729455898	FNVWDVGGQDK	""	P62331	ADP-ribosylation factor 6	1264.59568	light	24.4429722146888
f3	20171221_Baeza_DevAtlas_Brain_2-1	Brain	2-1	2	1	3	0.736541729455898	SNEYQLIDCAQYFLDKIDVIK	1xCarbamidomethyl [C9]	P63094	Guanine nucleotide-binding protein G(s) subunit alpha isoforms short	2575.27487	light	23.2990692200736
f3	20171221_Baeza_DevAtlas_Brain_2-1	Brain	2-1	2	1	3	0.736541729455898	FNVWDTAGQEK	""	P62827	GTP-binding nuclear protein RAN	1294.60624	light
f3	20171221_Baeza_DevAtlas_Brain_2-1	Brain	2-1	2	1	3	0.736541729455898	FPFFNPIQTQVFNTVYNSDDNVFVGAPTGSGK	""	Q6P4T2	U5 small nuclear ribonucleoprotein 200 kDa helicase	3507.68556	light	21.800287530247
f3	20171221_Baeza_DevAtlas_Brain_2-1	Brain	2-1	2	1	3	0.736541729455898	SPEACCELTLQPLR	2xCarbamidomethyl [C5; C6]	P70697	Uroporphyrinogen decarboxylase	1673.79855	light	22.8441044319019
f3	20171221_Baeza_DevAtlas_Brain_2-1	Brain	2-1	2	1	3	0.736541729455898	SPEACCELTLQPLRR	2xCarbamidomethyl [C5; C6]	P70697	Uroporphyrinogen decarboxylase	1829.89966	light
f3	20171221_Baeza_DevAtlas_Brain_2-1	Brain	2-1	2	1	3	0.736541729455898	SPEAEEEEEQVMVR	""	Q6P5H2-1	Nestin	1661.73231	light	23.975990318214
f3	20171221_Baeza_DevAtlas_Brain_2-1	Brain	2-1	2	1	3	0.736541729455898	FLQEALTMR	""	P34152	Focal adhesion kinase 1	1108.58194	light	22.131599050645
f3	20171221_Baeza_DevAtlas_Brain_2-1	Brain	2-1	2	1	3	0.736541729455898	SPTWFGIPR	""	Q9ESZ8-1	General transcription factor II-I	1060.55744	light	24.7414579339775
f3	20171221_Baeza_DevAtlas_Brain_2-1	Brain	2-1	2	1	3	0.736541729455898	FLQDTIEEMALK	""	Q9Z2I0	mitochondrial proton/calcium exchanger protein	1437.72939	light	23.345871234126
f3	20171221_Baeza_DevAtlas_Brain_2-1	Brain	2-1	2	1	3	0.736541729455898	SPVFSFSPEPGAGDEAR	""	Q5RJI5	Serine/threonine-protein kinase BRSK1	1749.80785	light	24.4384933986032
f3	20171221_Baeza_DevAtlas_Brain_2-1	Brain	2-1	2	1	3	0.736541729455898	FIQDSIFGLCPHMTEDNKDLIQGK	1xCarbamidomethyl [C10]	P27773	Protein disulfide-isomerase A3	2806.35386	light	26.5338365989064
f3	20171221_Baeza_DevAtlas_Brain_2-1	Brain	2-1	2	1	3	0.736541729455898	SPVLQDIAGYLLK	""	E9Q414	apolipoprotein B-100	1416.80969	light	23.607083519587
f3	20171221_Baeza_DevAtlas_Brain_2-1	Brain	2-1	2	1	3	0.736541729455898	SPVISRPK	""	Q03173-1	Protein enabled homolog	883.53598	light	22.7847490531164
f3	20171221_Baeza_DevAtlas_Brain_2-1	Brain	2-1	2	1	3	0.736541729455898	FLQDHGSDSFLAEHK	""	Q62446	peptidyl-prolyl cis-trans isomerase FKBP3	1730.81327	light	26.3553856878916
f3	20171221_Baeza_DevAtlas_Brain_2-1	Brain	2-1	2	1	3	0.736541729455898	FLQDCQELSLWINEK	1xCarbamidomethyl [C5]	Q62261-1	"Spectrin beta chain	non-erythrocytic 1"	1922.93167	light
f3	20171221_Baeza_DevAtlas_Brain_2-1	Brain	2-1	2	1	3	0.736541729455898	SPVTFLSDLR	""	Q6ZQ08-1	CCR4-NOT transcription complex subunit 1	1134.61535	light
f3	20171221_Baeza_DevAtlas_Brain_2-1	Brain	2-1	2	1	3	0.736541729455898	FIQAWQSLPEFGITHFIAR	""	Q8CIB5	Fermitin family homolog 2	2261.18658	light	24.279446052763
f3	20171221_Baeza_DevAtlas_Brain_2-1	Brain	2-1	2	1	3	0.736541729455898	SPTNTVTVQGLK	""	P54763	Ephrin type-B receptor 2	1244.68449	light	23.1182473927473
f3	20171221_Baeza_DevAtlas_Brain_2-1	Brain	2-1	2	1	3	0.736541729455898	FIQAWQSLPDFGISYVMVR	""	Q8K1B8	Fermitin family homolog 3	2257.14742	light
f3	20171221_Baeza_DevAtlas_Brain_2-1	Brain	2-1	2	1	3	0.736541729455898	FLQASEDLLKEHYTDLK	""	P15532	Nucleoside diphosphate kinase A	2050.04915	light	26.552397629765
f3	20171221_Baeza_DevAtlas_Brain_2-1	Brain	2-1	2	1	3	0.736541729455898	SPVVSGDTSPR	""	P10637-5	Isoform Tau-D of Microtubule-associated protein tau	1101.55348	light	24.1543819385706
f3	20171221_Baeza_DevAtlas_Brain_2-1	Brain	2-1	2	1	3	0.736541729455898	FIPYTEEFSEK	""	Q6NZC7	SEC23-interacting protein	1389.65727	light	23.1217115136519
f3	20171221_Baeza_DevAtlas_Brain_2-1	Brain	2-1	2	1	3	0.736541729455898	FLPVFDIVIHR	""	Q80YQ2	Mediator of RNA polymerase II transcription subunit 23	1355.78342	light	20.8270968849689
f3	20171221_Baeza_DevAtlas_Brain_2-1	Brain	2-1	2	1	3	0.736541729455898	SPVYLTVLK	""	Q11011	puromycin-sensitive aminopeptidase	1019.61356	light	25.7587892594331
f3	20171221_Baeza_DevAtlas_Brain_2-1	Brain	2-1	2	1	3	0.736541729455898	SPWSNKYDPPLEDGAMPSAR	""	P47757-2	Isoform 2 of F-actin-capping protein subunit beta	2218.02334	light	24.6442269298507
f3	20171221_Baeza_DevAtlas_Brain_2-1	Brain	2-1	2	1	3	0.736541729455898	FLPSELRDEH	""	P26039	Talin-1	1242.61133	light	21.5544069923475
f3	20171221_Baeza_DevAtlas_Brain_2-1	Brain	2-1	2	1	3	0.736541729455898	SPYGGGRPGR	""	Q6ZWN5	40S ribosomal protein S9	1003.5068	light	24.8173757849661
f3	20171221_Baeza_DevAtlas_Brain_2-1	Brain	2-1	2	1	3	0.736541729455898	SPYLFSCGEDK	1xCarbamidomethyl [C7]	Q922V4	Pleiotropic regulator 1	1302.56708	light	23.2846045633498
f3	20171221_Baeza_DevAtlas_Brain_2-1	Brain	2-1	2	1	3	0.736541729455898	SPYLYPLYGLGELPQGF	""	P50396; Q61598	Rab GDP dissociation inhibitor alpha;Rab GDP dissociation inhibitor beta	1913.96838	light
f3	20171221_Baeza_DevAtlas_Brain_2-1	Brain	2-1	2	1	3	0.736541729455898	FIPQMTAGK	""	P51174	"Long-chain specific acyl-CoA dehydrogenase	mitochondrial"	992.52336	light
f3	20171221_Baeza_DevAtlas_Brain_2-1	Brain	2-1	2	1	3	0.736541729455898	SPVTLLR	""	Q8K368-1; Q6P2B1-1	Fanconi anemia group I protein homolog;transportin-3	785.48796	light	23.6285472199111
f3	20171221_Baeza_DevAtlas_Brain_2-1	Brain	2-1	2	1	3	0.736541729455898	SPTLYGISHDDLK	""	Q6P4T2	U5 small nuclear ribonucleoprotein 200 kDa helicase	1445.72708	light	24.3256828999888
f3	20171221_Baeza_DevAtlas_Brain_2-1	Brain	2-1	2	1	3	0.736541729455898	SPTLGASNR	""	P11247	Myeloperoxidase	902.46902	light
f3	20171221_Baeza_DevAtlas_Brain_2-1	Brain	2-1	2	1	3	0.736541729455898	FLQESNVLYQHNLR	""	P42227	Signal transducer and activator of transcription 3	1760.90784	light	22.3039004257221
f3	20171221_Baeza_DevAtlas_Brain_2-1	Brain	2-1	2	1	3	0.736541729455898	SPSAQLMEQVAQLK	""	O08788-1	Dynactin subunit 1	1529.7992	light	23.7745260872722
f3	20171221_Baeza_DevAtlas_Brain_2-1	Brain	2-1	2	1	3	0.736541729455898	FIQYLASR	""	Q61548; Q7M6Y3-1; Q7M6Y3-5	Clathrin coat assembly protein AP180;Phosphatidylinositol-binding clathrin assembly protein;Isoform 5 of Phosphatidylinositol-binding clathrin assembly protein	997.54654	light	25.6743884118659
f3	20171221_Baeza_DevAtlas_Brain_2-1	Brain	2-1	2	1	3	0.736541729455898	SPSDSSTASTPIAEQIER	""	Q9QXS6-3	Isoform E2 of Drebrin	1875.89304	light	26.8507784886751
f3	20171221_Baeza_DevAtlas_Brain_2-1	Brain	2-1	2	1	3	0.736541729455898	SPSELFAQHIVTIVHHVK	""	Q569Z6	Thyroid hormone receptor-associated protein 3	2042.11817	light	23.7654285583432
f3	20171221_Baeza_DevAtlas_Brain_2-1	Brain	2-1	2	1	3	0.736541729455898	SPSESAEETHTLEEK	""	Q9CT10	Ran-binding protein 3	1673.75006	light	22.3536439684988
f3	20171221_Baeza_DevAtlas_Brain_2-1	Brain	2-1	2	1	3	0.736541729455898	SPSGGAAGPLLTPSQSLDGSR	""	Q6WVG3	BTB/POZ domain-containing protein KCTD12	1954.98286	light	22.7608008442505
f3	20171221_Baeza_DevAtlas_Brain_2-1	Brain	2-1	2	1	3	0.736541729455898	SPSGSAFGSQENLR	""	Q8R1A4	Dedicator of cytokinesis protein 7	1436.67645	light	21.729002150807
f3	20171221_Baeza_DevAtlas_Brain_2-1	Brain	2-1	2	1	3	0.736541729455898	SPSLSPSPPSPLEK	""	""	""	1422.74749	light
f3	20171221_Baeza_DevAtlas_Brain_2-1	Brain	2-1	2	1	3	0.736541729455898	SPSNEVNLLDSR	""	Q60629	Ephrin type-A receptor 5	1330.65973	light
f3	20171221_Baeza_DevAtlas_Brain_2-1	Brain	2-1	2	1	3	0.736541729455898	SPSPSPTSPGSLR	""	Q9JLM8; Q9JLM8-2	serine/threonine-protein kinase DCLK1;Isoform 2 of Serine/threonine-protein kinase DCLK1	1269.64336	light	22.7715794360543
f3	20171221_Baeza_DevAtlas_Brain_2-1	Brain	2-1	2	1	3	0.736541729455898	SPSRPLPEVTDEYKNDVK	""	P32067	Lupus La protein homolog	2074.04512	light	24.7305922897004
f3	20171221_Baeza_DevAtlas_Brain_2-1	Brain	2-1	2	1	3	0.736541729455898	SPSWYGIPR	""	Q9ESZ8-1	General transcription factor II-I	1062.53671	light	21.9874363815956
f3	20171221_Baeza_DevAtlas_Brain_2-1	Brain	2-1	2	1	3	0.736541729455898	FIQPNIGELPTALK	""	A2AGT5	Cytoskeleton-associated protein 5	1540.87336	light	23.8944733637988
f3	20171221_Baeza_DevAtlas_Brain_2-1	Brain	2-1	2	1	3	0.736541729455898	FLQPGSQR	""	P13745; P24472; P30115	Glutathione S-transferase A1;Glutathione S-transferase A4;Glutathione S-transferase A3	932.49484	light
f3	20171221_Baeza_DevAtlas_Brain_2-1	Brain	2-1	2	1	3	0.736541729455898	SPTDWALFTYEGNSNDIR	""	Q62418	Drebrin-like protein	2085.95122	light	24.211941453317
f3	20171221_Baeza_DevAtlas_Brain_2-1	Brain	2-1	2	1	3	0.736541729455898	FIQLNR	""	""	""	790.457	light
f3	20171221_Baeza_DevAtlas_Brain_2-1	Brain	2-1	2	1	3	0.736541729455898	FIQLLSDQSDQSVLIQK	""	Q9EPL8	Importin-7	1962.05423	light	23.9150024808573
f3	20171221_Baeza_DevAtlas_Brain_2-1	Brain	2-1	2	1	3	0.736541729455898	FLQLESLQELMK	""	""	""	1478.79233	light	21.7852421183347
f3	20171221_Baeza_DevAtlas_Brain_2-1	Brain	2-1	2	1	3	0.736541729455898	FLQLCIFPR	1xCarbamidomethyl [C5]	B1AZI6	THO complex subunit 2	1193.64996	light	23.1740085819067
f3	20171221_Baeza_DevAtlas_Brain_2-1	Brain	2-1	2	1	3	0.736541729455898	FLQHGTLVGLLPVPHPILIR	""	Q8R1F6-1	protein HID1	2220.33794	light	20.5364523665596
f3	20171221_Baeza_DevAtlas_Brain_2-1	Brain	2-1	2	1	3	0.736541729455898	SPTGLTLGSLVDEIQR	""	Q9DBM2	Peroxisomal bifunctional enzyme	1685.90684	light	23.7133774550387
f3	20171221_Baeza_DevAtlas_Brain_2-1	Brain	2-1	2	1	3	0.736541729455898	FLQFVTGTSK	""	Q7TMY8	E3 ubiquitin-protein ligase HUWE1	1127.60954	light	23.8490932232636
f3	20171221_Baeza_DevAtlas_Brain_2-1	Brain	2-1	2	1	3	0.736541729455898	FLQFFK	""	Q8BFY9; Q99LG2	transportin-1;Transportin-2	829.46069	light	25.0937162357715
f3	20171221_Baeza_DevAtlas_Brain_2-1	Brain	2-1	2	1	3	0.736541729455898	FLQFAYFK	""	Q9CYD3	Cartilage-associated protein	1063.56113	light	20.6341568572586
f3	20171221_Baeza_DevAtlas_Brain_2-1	Brain	2-1	2	1	3	0.736541729455898	FLQEVDFFQR	""	Q8CIM8-1	integrator complex subunit 4	1328.66336	light	21.351919051845
f3	20171221_Baeza_DevAtlas_Brain_2-1	Brain	2-1	2	1	3	0.736541729455898	FIPPWLK	""	O70318	band 4.1-like protein 2	900.53419	light	21.5553038880917
f3	20171221_Baeza_DevAtlas_Brain_2-1	Brain	2-1	2	1	3	0.736541729455898	SPQVTTENITTNTKPQTSTSGK	""	E9PVX6	Proliferation marker protein Ki-67	2320.16267	light
f3	20171221_Baeza_DevAtlas_Brain_2-1	Brain	2-1	2	1	3	0.736541729455898	SPYLYPLYGLGELPQGFAR	""	P50396; Q61598	Rab GDP dissociation inhibitor alpha;Rab GDP dissociation inhibitor beta	2141.1066	light	29.000358840166
f3	20171221_Baeza_DevAtlas_Brain_2-1	Brain	2-1	2	1	3	0.736541729455898	SPYTVTVGQACNPAACR	2xCarbamidomethyl [C11; C16]	Q8BTM8	Filamin-A	1851.84763	light	24.947056147722
f3	20171221_Baeza_DevAtlas_Brain_2-1	Brain	2-1	2	1	3	0.736541729455898	SQEDLNEPIKR	""	Q80TV8-2	Isoform 2 of CLIP-associating protein 1	1328.68047	light	23.0291188591304
f3	20171221_Baeza_DevAtlas_Brain_2-1	Brain	2-1	2	1	3	0.736541729455898	SQEDQLSR	""	Q921W0	Charged multivesicular body protein 1a	962.45376	light	21.6202582022591
f3	20171221_Baeza_DevAtlas_Brain_2-1	Brain	2-1	2	1	3	0.736541729455898	FINMFAVLDELK	""	Q7TMB8-1; Q5SQX6	cytoplasmic FMR1-interacting protein 1;Cytoplasmic FMR1-interacting protein 2	1439.7603	light	24.0011241564656
f3	20171221_Baeza_DevAtlas_Brain_2-1	Brain	2-1	2	1	3	0.736541729455898	FINLYGLQQQGIFR	""	Q812A2	SLIT-ROBO Rho GTPase-activating protein 3	1696.91695	light	23.648266424253
f3	20171221_Baeza_DevAtlas_Brain_2-1	Brain	2-1	2	1	3	0.736541729455898	FINLYGLQHQGIFR	""	Q91Z69	SLIT-ROBO Rho GTPase-activating protein 1	1705.91729	light	22.0242321909806
f3	20171221_Baeza_DevAtlas_Brain_2-1	Brain	2-1	2	1	3	0.736541729455898	FINLQPSTLTDK	""	Q9D5T0	ATPase family aaa domain-containing protein 1	1376.74201	light	21.0939115556572
f3	20171221_Baeza_DevAtlas_Brain_2-1	Brain	2-1	2	1	3	0.736541729455898	SQEGSQFVK	""	Q8BWY3	Eukaryotic peptide chain release factor subunit 1	1009.4949	light	24.0486561352667
f3	20171221_Baeza_DevAtlas_Brain_2-1	Brain	2-1	2	1	3	0.736541729455898	FINLFPETK	""	P17426	AP-2 complex subunit alpha-1	1108.60372	light	24.4428292474015
f3	20171221_Baeza_DevAtlas_Brain_2-1	Brain	2-1	2	1	3	0.736541729455898	FINHLCDPNIIPVR	1xCarbamidomethyl [C6]	Q9Z148-3	Isoform 3 of Histone-lysine N-methyltransferase EHMT2	1707.89992	light	23.119493686943
f3	20171221_Baeza_DevAtlas_Brain_2-1	Brain	2-1	2	1	3	0.736541729455898	SQEHFSHNTVR	""	P48453-1	serine/threonine-protein phosphatase 2B catalytic subunit beta isoform	1341.62944	light	21.2980003542833
f3	20171221_Baeza_DevAtlas_Brain_2-1	Brain	2-1	2	1	3	0.736541729455898	SQELEVK	""	Q9JHU4	Cytoplasmic dynein 1 heavy chain 1	832.44107	light	24.2191794534387
f3	20171221_Baeza_DevAtlas_Brain_2-1	Brain	2-1	2	1	3	0.736541729455898	SQDSMSSDTAR	""	P25206	DNA replication licensing factor mcm3	1184.48481	light	20.5281468092003
f3	20171221_Baeza_DevAtlas_Brain_2-1	Brain	2-1	2	1	3	0.736541729455898	FLNFFR	""	""	""	843.45119	light	25.4410115691465
f3	20171221_Baeza_DevAtlas_Brain_2-1	Brain	2-1	2	1	3	0.736541729455898	SQEQLAAELAEYTAK	""	P26040	Ezrin	1651.81736	light	25.2693570740204
f3	20171221_Baeza_DevAtlas_Brain_2-1	Brain	2-1	2	1	3	0.736541729455898	SQEQILEILR	""	F6ZDS4	Nucleoprotein TPR	1228.68958	light	24.0244665695908
f3	20171221_Baeza_DevAtlas_Brain_2-1	Brain	2-1	2	1	3	0.736541729455898	FLNDTTLPHSCFR	1xCarbamidomethyl [C11]	P46735-1	Unconventional myosin-Ib	1607.76349	light	24.1051706385654
f3	20171221_Baeza_DevAtlas_Brain_2-1	Brain	2-1	2	1	3	0.736541729455898	SQESGYYDR	""	Q8K310	Matrin-3	1104.45924	light	25.6927673422263
f3	20171221_Baeza_DevAtlas_Brain_2-1	Brain	2-1	2	1	3	0.736541729455898	FINDQYEK	""	Q80UG5-3	Isoform 3 of Septin-9	1056.49965	light	24.9581758323423
f3	20171221_Baeza_DevAtlas_Brain_2-1	Brain	2-1	2	1	3	0.736541729455898	SQEVAYTDIK	""	Q2NL51	Glycogen synthase kinase-3 alpha	1153.57354	light	23.5948672995547
f3	20171221_Baeza_DevAtlas_Brain_2-1	Brain	2-1	2	1	3	0.736541729455898	FLNAENAQK	""	P34022	Ran-specific GTPase-activating protein	1034.52653	light	26.8035115475152
f3	20171221_Baeza_DevAtlas_Brain_2-1	Brain	2-1	2	1	3	0.736541729455898	FLNAEALQSYVAWLR	""	Q7TPV4	Myb-binding protein 1A	1780.93808	light	24.4001976784651
f3	20171221_Baeza_DevAtlas_Brain_2-1	Brain	2-1	2	1	3	0.736541729455898	FLMSLVNQVPK	""	Q9DCH4	Eukaryotic translation initiation factor 3 subunit F	1275.71296	light	25.5504612237301
f3	20171221_Baeza_DevAtlas_Brain_2-1	Brain	2-1	2	1	3	0.736541729455898	SQFEELCAELLQK	1xCarbamidomethyl [C7]	Q61699	Heat shock protein 105 kDa	1594.77813	light	25.0071810556448
f3	20171221_Baeza_DevAtlas_Brain_2-1	Brain	2-1	2	1	3	0.736541729455898	FIMILTEHLVR	""	Q3UYV9	Nuclear cap-binding protein subunit 1	1371.7817	light	24.2080373187687
f3	20171221_Baeza_DevAtlas_Brain_2-1	Brain	2-1	2	1	3	0.736541729455898	FLNFFK	""	P97785	GDNF family receptor alpha-1	815.44504	light	20.892354094917
f3	20171221_Baeza_DevAtlas_Brain_2-1	Brain	2-1	2	1	3	0.736541729455898	FLNRHDLDLICR	1xCarbamidomethyl [C11]	P62141	Serine/threonine-protein phosphatase PP1-beta catalytic subunit	1571.81111	light
f3	20171221_Baeza_DevAtlas_Brain_2-1	Brain	2-1	2	1	3	0.736541729455898	SQDSGIAEMEELPVPHNIK	""	Q8BGT8	Phytanoyl-CoA hydroxylase-interacting protein-like	2094.01719	light
f3	20171221_Baeza_DevAtlas_Brain_2-1	Brain	2-1	2	1	3	0.736541729455898	SQDLHCGACR	2xCarbamidomethyl [C6; C9]	Q9QXT0	Protein canopy homolog 2	1203.49935	light	22.0633135148444
f3	20171221_Baeza_DevAtlas_Brain_2-1	Brain	2-1	2	1	3	0.736541729455898	FIPLYSK	""	P52479	Ubiquitin carboxyl-terminal hydrolase 10	867.49747	light	22.0535379892595
f3	20171221_Baeza_DevAtlas_Brain_2-1	Brain	2-1	2	1	3	0.736541729455898	SQAASILTK	""	Q8CG48	structural maintenance of chromosomes protein 2	918.52547	light	23.2460164080206
f3	20171221_Baeza_DevAtlas_Brain_2-1	Brain	2-1	2	1	3	0.736541729455898	FIPLSEPAPVPPIPNEQQLAR	""	Q8VBV7	COP9 signalosome complex subunit 8	2313.26014	light	25.4386026612403
f3	20171221_Baeza_DevAtlas_Brain_2-1	Brain	2-1	2	1	3	0.736541729455898	FIPLIPIPER	""	P12960	Contactin-1	1194.72451	light	22.7582600225164
f3	20171221_Baeza_DevAtlas_Brain_2-1	Brain	2-1	2	1	3	0.736541729455898	FLPLFDR	""	Q64433	"10 kDa heat shock protein	mitochondrial"	907.50361	light
f3	20171221_Baeza_DevAtlas_Brain_2-1	Brain	2-1	2	1	3	0.736541729455898	FLPGQGLVLYPQIGDKLDIICPK	1xCarbamidomethyl [C21]	P52800	Ephrin-B2	2584.42074	light
f3	20171221_Baeza_DevAtlas_Brain_2-1	Brain	2-1	2	1	3	0.736541729455898	SQACGGNLGSIEELR	1xCarbamidomethyl [C4]	Q99KH8	Serine/threonine-protein kinase 24	1590.75404	light	23.0783466172969
f3	20171221_Baeza_DevAtlas_Brain_2-1	Brain	2-1	2	1	3	0.736541729455898	SQADQFCQR	1xCarbamidomethyl [C7]	Q8R1A4	Dedicator of cytokinesis protein 7	1139.48983	light	28.0896724001203
f3	20171221_Baeza_DevAtlas_Brain_2-1	Brain	2-1	2	1	3	0.736541729455898	SQAFIEMETR	""	Q8K310	Matrin-3	1211.5725	light	26.6052088842702
f3	20171221_Baeza_DevAtlas_Brain_2-1	Brain	2-1	2	1	3	0.736541729455898	FIPFVGVVK	""	Q3V3Q7	Phosphofurin acidic cluster sorting protein 2	1005.61317	light	22.669340765167
f3	20171221_Baeza_DevAtlas_Brain_2-1	Brain	2-1	2	1	3	0.736541729455898	FLPFSFEHIR	""	Q9Z1G4	V-type proton ATPase 116 kDa subunit a isoform 1	1292.67862	light	24.9323263261955
f3	20171221_Baeza_DevAtlas_Brain_2-1	Brain	2-1	2	1	3	0.736541729455898	FIPFIGVVK	""	Q8K212	Phosphofurin acidic cluster sorting protein 1	1019.62882	light	23.7770706635856
f3	20171221_Baeza_DevAtlas_Brain_2-1	Brain	2-1	2	1	3	0.736541729455898	FLPFLDMFQK	""	Q8BWQ6-1	UPF0505 protein C16orf62 homolog	1285.66494	light	20.7518122855892
f3	20171221_Baeza_DevAtlas_Brain_2-1	Brain	2-1	2	1	3	0.736541729455898	FLPFKVVEKK	""	P20029	78 kDa glucose-regulated protein	1234.75581	light	22.1271768057055
f3	20171221_Baeza_DevAtlas_Brain_2-1	Brain	2-1	2	1	3	0.736541729455898	SQAIDLLYWR	""	""	""	1264.66845	light	27.0530810340415
f3	20171221_Baeza_DevAtlas_Brain_2-1	Brain	2-1	2	1	3	0.736541729455898	FIPEFIR	""	O70152	Dolichol-phosphate mannosyltransferase subunit 1	921.51926	light
f3	20171221_Baeza_DevAtlas_Brain_2-1	Brain	2-1	2	1	3	0.736541729455898	SQALLFIK	""	Q80X82	Symplekin	919.56113	light	21.9270084951203
f3	20171221_Baeza_DevAtlas_Brain_2-1	Brain	2-1	2	1	3	0.736541729455898	FIPCSPFSDYVYKR	1xCarbamidomethyl [C4]	Q62188	Dihydropyrimidinase-related protein 3	1778.85705	light	25.4045768518316
f3	20171221_Baeza_DevAtlas_Brain_2-1	Brain	2-1	2	1	3	0.736541729455898	SQAYADYIGFILTLNEGVK	""	P58389	Serine/threonine-protein phosphatase 2A activator	2102.08045	light	21.4571785761063
f3	20171221_Baeza_DevAtlas_Brain_2-1	Brain	2-1	2	1	3	0.736541729455898	FIPCSPFSDYVYK	1xCarbamidomethyl [C4]	Q62188	Dihydropyrimidinase-related protein 3	1622.75594	light
f3	20171221_Baeza_DevAtlas_Brain_2-1	Brain	2-1	2	1	3	0.736541729455898	FINYVK	""	Q61937	Nucleophosmin	783.43995	light	27.5985479097583
f3	20171221_Baeza_DevAtlas_Brain_2-1	Brain	2-1	2	1	3	0.736541729455898	SQDAEVGDGTTSVTLLAAEFLK	""	P80313	T-complex protein 1 subunit eta	2252.12925	light	26.1665364600013
f3	20171221_Baeza_DevAtlas_Brain_2-1	Brain	2-1	2	1	3	0.736541729455898	FINWFSHHLSNFQFR	""	Q3UYV9	Nuclear cap-binding protein subunit 1	1979.96636	light	23.2163934466957
f3	20171221_Baeza_DevAtlas_Brain_2-1	Brain	2-1	2	1	3	0.736541729455898	FLNVPMFR	""	Q6P5F9	Exportin-1	1023.54443	light	24.6800863711809
f3	20171221_Baeza_DevAtlas_Brain_2-1	Brain	2-1	2	1	3	0.736541729455898	SQDFGNLFSFPSYSQK	""	Q64511	DNA topoisomerase 2-beta	1851.8548	light	24.2281792686655
f3	20171221_Baeza_DevAtlas_Brain_2-1	Brain	2-1	2	1	3	0.736541729455898	SPYQEFTDHLVK	""	P25444	40S ribosomal protein S2	1463.71652	light	28.3720086259986
f3	20171221_Baeza_DevAtlas_Brain_2-1	Brain	2-1	2	1	3	0.736541729455898	FISADVHGIWSR	""	Q8C7R4	Ubiquitin-like modifier-activating enzyme 6	1387.71171	light	23.0085792483009
f3	20171221_Baeza_DevAtlas_Brain_2-1	Brain	2-1	2	1	3	0.736541729455898	FLSAEAIGIMR	""	P70268	serine/threonine-protein kinase N1	1207.65036	light	22.126990662967
f3	20171221_Baeza_DevAtlas_Brain_2-1	Brain	2-1	2	1	3	0.736541729455898	SPQPPVEEEDEHFDDTVVCLDTYNCDLHFK	2xCarbamidomethyl [C19; C25]	Q8VEK3	Heterogeneous nuclear ribonucleoprotein U	3635.55772	light	25.5504646732341
f3	20171221_Baeza_DevAtlas_Brain_2-1	Brain	2-1	2	1	3	0.736541729455898	FIVNTLK	""	Q8VEE4	Replication protein A 70 kDa DNA-binding subunit	834.50837	light	24.5211537454382
f3	20171221_Baeza_DevAtlas_Brain_2-1	Brain	2-1	2	1	3	0.736541729455898	FIVLSNNYLQIR	""	P13595-2; P13595	Isoform 2 of Neural cell adhesion molecule 1;Neural cell adhesion molecule 1	1479.83182	light	27.9324526704349
f3	20171221_Baeza_DevAtlas_Brain_2-1	Brain	2-1	2	1	3	0.736541729455898	SPFGVQIGEACNPNACR	2xCarbamidomethyl [C11; C16]	Q80X90	Filamin-B	1876.84288	light
f3	20171221_Baeza_DevAtlas_Brain_2-1	Brain	2-1	2	1	3	0.736541729455898	SPFLQVFNNSPDESSYYR	""	Q01405; Q9D662	protein transport protein Sec23A;protein transport protein Sec23B	2149.98252	light
f3	20171221_Baeza_DevAtlas_Brain_2-1	Brain	2-1	2	1	3	0.736541729455898	FLVIGNAGTGK	""	P56371	Ras-related protein Rab-4A	1076.60987	light	23.1254472100979
f3	20171221_Baeza_DevAtlas_Brain_2-1	Brain	2-1	2	1	3	0.736541729455898	FLVIALK	""	P97820; P83510; Q9JM52	Mitogen-activated protein kinase kinase kinase kinase 4;Traf2 and NCK-interacting protein kinase;Misshapen-like kinase 1	803.53894	light	23.7890480163841
f3	20171221_Baeza_DevAtlas_Brain_2-1	Brain	2-1	2	1	3	0.736541729455898	FIVIADFR	""	P47968	ribose-5-phosphate isomerase	980.55638	light
f3	20171221_Baeza_DevAtlas_Brain_2-1	Brain	2-1	2	1	3	0.736541729455898	SPFSVGVSPSLDLSK	""	Q8BTM8	Filamin-A	1519.80025	light	25.2322582758875
f3	20171221_Baeza_DevAtlas_Brain_2-1	Brain	2-1	2	1	3	0.736541729455898	FLVHNVK	""	P62911	60S ribosomal protein L32	856.50395	light	26.3181225333291
f3	20171221_Baeza_DevAtlas_Brain_2-1	Brain	2-1	2	1	3	0.736541729455898	FLVGTQSLK	""	Q8K0G5	EARP-interacting protein	992.57751	light	24.0242999423179
f3	20171221_Baeza_DevAtlas_Brain_2-1	Brain	2-1	2	1	3	0.736541729455898	SPFTVGVAAPLDLSK	""	Q80X90	Filamin-B	1501.82607	light
f3	20171221_Baeza_DevAtlas_Brain_2-1	Brain	2-1	2	1	3	0.736541729455898	FLVPDHVNMSELIK	""	Q9CQV6	Microtubule-associated proteins 1A/1B light chain 3B	1641.86689	light
f3	20171221_Baeza_DevAtlas_Brain_2-1	Brain	2-1	2	1	3	0.736541729455898	FLVGPYQNTIGAAFVAK	""	P35290	Ras-related protein Rab-24	1795.97413	light
f3	20171221_Baeza_DevAtlas_Brain_2-1	Brain	2-1	2	1	3	0.736541729455898	SPGETSKPRPFAGGGYR	""	Q9CZ44-1	NSFL1 cofactor p47	1763.88236	light	21.5413555568912
f3	20171221_Baeza_DevAtlas_Brain_2-1	Brain	2-1	2	1	3	0.736541729455898	FLVGPDGIPVMR	""	P46412	Glutathione peroxidase 3	1300.7082	light	21.0137232323865
f3	20171221_Baeza_DevAtlas_Brain_2-1	Brain	2-1	2	1	3	0.736541729455898	FLVGFTNK	""	Q9CY50	Translocon-associated protein subunit alpha	925.51418	light	24.9940331223957
f3	20171221_Baeza_DevAtlas_Brain_2-1	Brain	2-1	2	1	3	0.736541729455898	FLVFVANFDENDPK	""	P50396	Rab GDP dissociation inhibitor alpha	1654.81115	light	27.1046860062691
f3	20171221_Baeza_DevAtlas_Brain_2-1	Brain	2-1	2	1	3	0.736541729455898	FLVFDWNWR	""	Q9CZT6	Protein CMSS1	1282.63675	light	21.2533320433156
f3	20171221_Baeza_DevAtlas_Brain_2-1	Brain	2-1	2	1	3	0.736541729455898	SPGQLQRPTGVAVHPSGDIIIADYDNK	""	Q9ESN6	Tripartite motif-containing protein 2	2848.4588	light	23.0319781911962
f3	20171221_Baeza_DevAtlas_Brain_2-1	Brain	2-1	2	1	3	0.736541729455898	FLVEEK	""	P56399	Ubiquitin carboxyl-terminal hydrolase 5	764.41888	light	24.6585406710702
f3	20171221_Baeza_DevAtlas_Brain_2-1	Brain	2-1	2	1	3	0.736541729455898	FLVECFR	1xCarbamidomethyl [C5]	P27601	Guanine nucleotide-binding protein subunit alpha-13	970.4815	light	23.5706797310051
f3	20171221_Baeza_DevAtlas_Brain_2-1	Brain	2-1	2	1	3	0.736541729455898	FIVDQTQTPNLK	""	Q80TV8-2	Isoform 2 of CLIP-associating protein 1	1403.75291	light	24.1334493924734
f3	20171221_Baeza_DevAtlas_Brain_2-1	Brain	2-1	2	1	3	0.736541729455898	SPGTWTIYFEGADYESHLMR	""	Q9QZQ1	Afadin	2360.06521	light	21.8136841316452
f3	20171221_Baeza_DevAtlas_Brain_2-1	Brain	2-1	2	1	3	0.736541729455898	SPIAEAVFR	""	Q9D358-2; Q9D358	Isoform 2 of Low molecular weight phosphotyrosine protein phosphatase;Low molecular weight phosphotyrosine protein phosphatase	989.54146	light	26.9180623661397
f3	20171221_Baeza_DevAtlas_Brain_2-1	Brain	2-1	2	1	3	0.736541729455898	SPFVVNVAPPLDLSK	""	Q8VHX6-1	Filamin-C	1582.88392	light	22.5133603919097
f3	20171221_Baeza_DevAtlas_Brain_2-1	Brain	2-1	2	1	3	0.736541729455898	SPFFVFGEK	""	O70133-2; O70133	Isoform 2 of ATP-dependent RNA helicase A;Atp-dependent rna helicase a	1057.53531	light	22.8604213209115
f3	20171221_Baeza_DevAtlas_Brain_2-1	Brain	2-1	2	1	3	0.736541729455898	FLVPDHVNMSELVK	""	Q91VR7	Microtubule-associated proteins 1A/1B light chain 3A	1627.85124	light	25.5447514109093
f3	20171221_Baeza_DevAtlas_Brain_2-1	Brain	2-1	2	1	3	0.736541729455898	FLVPDYNDEIR	""	Q9WU01-1	"KH domain-containing	RNA-binding	signal transduction-associated protein 2"	1380.67941
f3	20171221_Baeza_DevAtlas_Brain_2-1	Brain	2-1	2	1	3	0.736541729455898	FLYQLHETEKEDLIREER	""	Q6P4T2	U5 small nuclear ribonucleoprotein 200 kDa helicase	2348.1881	light	21.9990518921414
f3	20171221_Baeza_DevAtlas_Brain_2-1	Brain	2-1	2	1	3	0.736541729455898	SPEDLEK	""	P13745; Q8C8R3-1; P06745; Q8C8R3-2	Glutathione S-transferase A1;Ankyrin-2;glucose-6-phosphate isomerase;Isoform 2 of Ankyrin-2	817.39379	light	24.133478241147
f3	20171221_Baeza_DevAtlas_Brain_2-1	Brain	2-1	2	1	3	0.736541729455898	FIYMAVQHYIETLQR	""	P35235	tyrosine-protein phosphatase non-receptor type 11	1911.97857	light	23.7603464642257
f3	20171221_Baeza_DevAtlas_Brain_2-1	Brain	2-1	2	1	3	0.736541729455898	SPEEDQQAFRPLEK	""	Q6P5H2-1	Nestin	1673.81294	light	23.6384743063946
f3	20171221_Baeza_DevAtlas_Brain_2-1	Brain	2-1	2	1	3	0.736541729455898	SPEEGAETPVYLALLPPDAEGPHGQFVQDK	""	P48758	Carbonyl reductase [NADPH] 1	3191.55315	light	25.1459596579249
f3	20171221_Baeza_DevAtlas_Brain_2-1	Brain	2-1	2	1	3	0.736541729455898	FLYGCQAPTICFVYQDPQGR	2xCarbamidomethyl [C5; C11]	Q3U1J4	DNA damage-binding protein 1	2420.1162	light	24.4141812660926
f3	20171221_Baeza_DevAtlas_Brain_2-1	Brain	2-1	2	1	3	0.736541729455898	FLYFSNWLHGDLR	""	""	""	1667.83289	light	19.9085653304106
f3	20171221_Baeza_DevAtlas_Brain_2-1	Brain	2-1	2	1	3	0.736541729455898	SPEIAASLWQSLEYTQILQTVR	""	""	""	2533.32968	light	21.8676252619139
f3	20171221_Baeza_DevAtlas_Brain_2-1	Brain	2-1	2	1	3	0.736541729455898	FIYEAWQGVER	""	Q3UGS4	Mapk-regulated corepressor-interacting protein 1	1397.68483	light	24.5605598935797
f3	20171221_Baeza_DevAtlas_Brain_2-1	Brain	2-1	2	1	3	0.736541729455898	FLYDDNQR	""	Q01320; Q64511	DNA topoisomerase 2-alpha;DNA topoisomerase 2-beta	1070.49015	light	25.0140754292017
f3	20171221_Baeza_DevAtlas_Brain_2-1	Brain	2-1	2	1	3	0.736541729455898	FLYACGFATHPDEELLR	1xCarbamidomethyl [C5]	O08601	microsomal triglyceride transfer protein large subunit	2038.96912	light
f3	20171221_Baeza_DevAtlas_Brain_2-1	Brain	2-1	2	1	3	0.736541729455898	SPEVLLGSAR	""	P11440	Cyclin-dependent kinase 1	1028.57348	light	24.4632740305602
f3	20171221_Baeza_DevAtlas_Brain_2-1	Brain	2-1	2	1	3	0.736541729455898	SPEVLSGGEDGAVR	""	Q5U4D9	THO complex subunit 6 homolog	1372.6703	light	23.0928714790228
f3	20171221_Baeza_DevAtlas_Brain_2-1	Brain	2-1	2	1	3	0.736541729455898	FLWMVR	""	P46978; Q3TDQ1	Dolichyl-diphosphooligosaccharide--protein glycosyltransferase subunit STT3A;Dolichyl-diphosphooligosaccharide--protein glycosyltransferase subunit STT3B	851.45964	light	23.72157704853
f3	20171221_Baeza_DevAtlas_Brain_2-1	Brain	2-1	2	1	3	0.736541729455898	FLWEVGEAEAWVR	""	""	""	1591.79035	light
f3	20171221_Baeza_DevAtlas_Brain_2-1	Brain	2-1	2	1	3	0.736541729455898	FLWESYR	""	P23116	Eukaryotic translation initiation factor 3 subunit A	1000.48869	light	25.2530267018992
f3	20171221_Baeza_DevAtlas_Brain_2-1	Brain	2-1	2	1	3	0.736541729455898	SPEYLSLFIDDK	""	Q9JLV5	Cullin-3	1426.71004	light	23.5546473977751
f3	20171221_Baeza_DevAtlas_Brain_2-1	Brain	2-1	2	1	3	0.736541729455898	FLVYVANFDEKDPR	""	Q61598	Rab GDP dissociation inhibitor beta	1712.86425	light	27.0569188026569
f3	20171221_Baeza_DevAtlas_Brain_2-1	Brain	2-1	2	1	3	0.736541729455898	FIVYSYK	""	Q9CQI3	glia maturation factor beta	919.49238	light	25.4082281401157
f3	20171221_Baeza_DevAtlas_Brain_2-1	Brain	2-1	2	1	3	0.736541729455898	FLVVTQK	""	Q7TMY8	E3 ubiquitin-protein ligase HUWE1	834.50837	light	23.0517033259315
f3	20171221_Baeza_DevAtlas_Brain_2-1	Brain	2-1	2	1	3	0.736541729455898	SPEYLSLFIDDKLK	""	Q9JLV5	Cullin-3	1667.88906	light
f3	20171221_Baeza_DevAtlas_Brain_2-1	Brain	2-1	2	1	3	0.736541729455898	FLVTVIK	""	Q6P5F9	Exportin-1	819.53385	light	25.4281620670399
f3	20171221_Baeza_DevAtlas_Brain_2-1	Brain	2-1	2	1	3	0.736541729455898	SPFEVQVGPEAGMQK	""	Q80X90	Filamin-B	1603.77847	light
f3	20171221_Baeza_DevAtlas_Brain_2-1	Brain	2-1	2	1	3	0.736541729455898	FLVQNIHTLAELK	""	Q9DCA5	Ribosome biogenesis protein BRX1 homolog	1525.87369	light	22.3710226955628
f3	20171221_Baeza_DevAtlas_Brain_2-1	Brain	2-1	2	1	3	0.736541729455898	SPFEVYVDK	""	Q8BTM8	Filamin-A	1083.5357	light	25.5880045307635
f3	20171221_Baeza_DevAtlas_Brain_2-1	Brain	2-1	2	1	3	0.736541729455898	FLTVMMK	""	P62245	40S ribosomal protein S15a	869.46234	light	26.2317965742735
f3	20171221_Baeza_DevAtlas_Brain_2-1	Brain	2-1	2	1	3	0.736541729455898	SPLAGDFISMQCR	1xCarbamidomethyl [C12]	Q99MR0	Actin-like protein 6B	1481.68755	light	23.2185812683467
f3	20171221_Baeza_DevAtlas_Brain_2-1	Brain	2-1	2	1	3	0.736541729455898	FLTTTPNSLLVSWQAPR	""	P11276	fibronectin	1931.03852	light	23.0529889044823
f3	20171221_Baeza_DevAtlas_Brain_2-1	Brain	2-1	2	1	3	0.736541729455898	SPLAGDFITMQCR	1xCarbamidomethyl [C12]	Q9Z2N8	Actin-like protein 6A	1495.7032	light	24.6993100114019
f3	20171221_Baeza_DevAtlas_Brain_2-1	Brain	2-1	2	1	3	0.736541729455898	FLSQLEITFR	""	P61222	ATP-binding cassette sub-family E member 1	1253.68885	light	25.1578753235053
f3	20171221_Baeza_DevAtlas_Brain_2-1	Brain	2-1	2	1	3	0.736541729455898	SPNEEYVEVGR	""	P12849	cAMP-dependent protein kinase type I-beta regulatory subunit	1278.59607	light
f3	20171221_Baeza_DevAtlas_Brain_2-1	Brain	2-1	2	1	3	0.736541729455898	FLSPVVPNYDNVHPNYHK	""	Q8QZY1	eukaryotic translation initiation factor 3 subunit L	2140.06105	light	22.0273534376848
f3	20171221_Baeza_DevAtlas_Brain_2-1	Brain	2-1	2	1	3	0.736541729455898	FLSPQDTFEALKR	""	Q8R4X3	RNA-binding protein 12	1551.81657	light	22.8749894123172
f3	20171221_Baeza_DevAtlas_Brain_2-1	Brain	2-1	2	1	3	0.736541729455898	SPNELVDDLFK	""	Q9CZ44-1	NSFL1 cofactor p47	1276.64196	light	25.4256228846716
f3	20171221_Baeza_DevAtlas_Brain_2-1	Brain	2-1	2	1	3	0.736541729455898	FLSLYGDQIDMHRK	""	""	""	1722.8632	light
f3	20171221_Baeza_DevAtlas_Brain_2-1	Brain	2-1	2	1	3	0.736541729455898	FLSLYGDQIDMHR	""	""	""	1594.76824	light	22.9699547053111
f3	20171221_Baeza_DevAtlas_Brain_2-1	Brain	2-1	2	1	3	0.736541729455898	SPNVLLQNLCCR	2xCarbamidomethyl [C10; C11]	P58854	Gamma-tubulin complex component 3	1473.73008	light	23.7845387005422
f3	20171221_Baeza_DevAtlas_Brain_2-1	Brain	2-1	2	1	3	0.736541729455898	SPPGQVTEAVK	""	P45376	aldose reductase	1112.59461	light	25.7441588982979
f3	20171221_Baeza_DevAtlas_Brain_2-1	Brain	2-1	2	1	3	0.736541729455898	SPPHCELMAGHLR	1xCarbamidomethyl [C5]	Q8CGZ0	Calcium homeostasis endoplasmic reticulum protein	1504.71476	light	22.6168545925879
f3	20171221_Baeza_DevAtlas_Brain_2-1	Brain	2-1	2	1	3	0.736541729455898	SPPHIYSPIPFLGHAIAFGK	""	Q8K0C4	lanosterol 14-alpha demethylase	2149.15931	light	23.07368771968
f3	20171221_Baeza_DevAtlas_Brain_2-1	Brain	2-1	2	1	3	0.736541729455898	SPPLLGSESPYEDFLSADSK	""	P14873	microtubule-associated protein 1B	2139.01282	light
f3	20171221_Baeza_DevAtlas_Brain_2-1	Brain	2-1	2	1	3	0.736541729455898	FLSHSLVELLNQISPTFK	""	Q5SW19-1	Clustered mitochondria protein homolog	2073.1379	light	20.4108595434141
f3	20171221_Baeza_DevAtlas_Brain_2-1	Brain	2-1	2	1	3	0.736541729455898	SPPLLGSESPYEDFLSADSK	1xLabel:13C(6)15N(2) [K20]	P14873	microtubule-associated protein 1B	2147.02702	light	26.4492341784974
f3	20171221_Baeza_DevAtlas_Brain_2-1	Brain	2-1	2	1	3	0.736541729455898	FLSHLVDGVK	""	Q9EPK7	exportin-7	1114.62552	light	23.3660598261622
f3	20171221_Baeza_DevAtlas_Brain_2-1	Brain	2-1	2	1	3	0.736541729455898	SPPPGMGLNQNR	""	Q8VIJ6	"splicing factor	proline- and glutamine-rich"	1267.62118	light
f3	20171221_Baeza_DevAtlas_Brain_2-1	Brain	2-1	2	1	3	0.736541729455898	FLSGIINFIHFR	""	Q99P69-1	kinetochore protein nuf2	1463.81578	light
f3	20171221_Baeza_DevAtlas_Brain_2-1	Brain	2-1	2	1	3	0.736541729455898	FLSESLMWHISSQVAELK	""	P28660	Nck-associated protein 1	2105.07359	light	20.9198017014076
f3	20171221_Baeza_DevAtlas_Brain_2-1	Brain	2-1	2	1	3	0.736541729455898	FISELAR	""	Q7TMB8-1; Q5SQX6	cytoplasmic FMR1-interacting protein 1;Cytoplasmic FMR1-interacting protein 2	835.46723	light	24.9721057166775
f3	20171221_Baeza_DevAtlas_Brain_2-1	Brain	2-1	2	1	3	0.736541729455898	FLSEHPGGEEVLLEQAGADATESFEDVGHSPDAR	""	Q9CQX2	Cytochrome b5 type B	3596.64119	light	24.9296767001118
f3	20171221_Baeza_DevAtlas_Brain_2-1	Brain	2-1	2	1	3	0.736541729455898	SPQLTAYR	""	A2A690	Protein TANC2	935.49451	light	21.8626970370752
f3	20171221_Baeza_DevAtlas_Brain_2-1	Brain	2-1	2	1	3	0.736541729455898	FLSDPQVHTVLVER	""	Q9JHU4	Cytoplasmic dynein 1 heavy chain 1	1639.88023	light	26.1782095554883
f3	20171221_Baeza_DevAtlas_Brain_2-1	Brain	2-1	2	1	3	0.736541729455898	SPQMVSAIVR	""	Q02248	Catenin beta-1	1087.59284	light	25.3414076557392
f3	20171221_Baeza_DevAtlas_Brain_2-1	Brain	2-1	2	1	3	0.736541729455898	FISDKDASVVGFFR	""	P27773	Protein disulfide-isomerase A3	1587.81657	light	27.303354795303
f3	20171221_Baeza_DevAtlas_Brain_2-1	Brain	2-1	2	1	3	0.736541729455898	FLSDFR	""	P16546; P16546-2	"Spectrin alpha chain	non-erythrocytic 1;Isoform 2 of Spectrin alpha chain	non-erythrocytic 1"	784.39882
f3	20171221_Baeza_DevAtlas_Brain_2-1	Brain	2-1	2	1	3	0.736541729455898	FLSQIESDR	""	P17710-1; Q91W97	Hexokinase-1;Putative hexokinase HKDC1	1094.54766	light	24.6522252819383
f3	20171221_Baeza_DevAtlas_Brain_2-1	Brain	2-1	2	1	3	0.736541729455898	FIMGDSSVQDQWK	""	P35821	Tyrosine-protein phosphatase non-receptor type 1	1540.71005	light
f3	20171221_Baeza_DevAtlas_Brain_2-1	Brain	2-1	2	1	3	0.736541729455898	SPLVMDVLNIQGVQR	""	Q9JHU4	Cytoplasmic dynein 1 heavy chain 1	1668.91015	light	26.7621383710948
f3	20171221_Baeza_DevAtlas_Brain_2-1	Brain	2-1	2	1	3	0.736541729455898	SPLVAAMQHFLPVLK	""	Q9EPL8	Importin-7	1650.93999	light	24.4835621045735
f3	20171221_Baeza_DevAtlas_Brain_2-1	Brain	2-1	2	1	3	0.736541729455898	SPLAQMEEER	""	O55131	Septin-7	1189.55176	light	23.3999642064763
f3	20171221_Baeza_DevAtlas_Brain_2-1	Brain	2-1	2	1	3	0.736541729455898	SPIEFLENAYEK	""	Q8K0C4	lanosterol 14-alpha demethylase	1439.70529	light	23.9961437292446
f3	20171221_Baeza_DevAtlas_Brain_2-1	Brain	2-1	2	1	3	0.736541729455898	FLTPLK	""	A2ASS6; Q80UM3	"Titin;N-alpha-acetyltransferase 15	NatA auxiliary subunit"	718.44979	light
f3	20171221_Baeza_DevAtlas_Brain_2-1	Brain	2-1	2	1	3	0.736541729455898	SPLHLLDCIHVLLTR	1xCarbamidomethyl [C8]	Q99P88	nuclear pore complex protein nup155	1786.99964	light	22.5069417775531
f3	20171221_Baeza_DevAtlas_Brain_2-1	Brain	2-1	2	1	3	0.736541729455898	FLTPCYHPNVDTQGNICLDILK	2xCarbamidomethyl [C5; C17]	Q9D1C1	Ubiquitin-conjugating enzyme E2 C	2618.27416	light	21.2101809755095
f3	20171221_Baeza_DevAtlas_Brain_2-1	Brain	2-1	2	1	3	0.736541729455898	FLTLPPVLHLQLMR	""	Q6A4J8	Ubiquitin carboxyl-terminal hydrolase 7	1677.98728	light	23.4190236616566
f3	20171221_Baeza_DevAtlas_Brain_2-1	Brain	2-1	2	1	3	0.736541729455898	SPIIFIGTGEHIDDFEPFK	""	P14576-1	signal recognition particle 54 kDa protein	2162.08045	light	23.3983796848694
f3	20171221_Baeza_DevAtlas_Brain_2-1	Brain	2-1	2	1	3	0.736541729455898	SPLIIFADCDLNK	1xCarbamidomethyl [C9]	Q8R0Y6	Cytosolic 10-formyltetrahydrofolate dehydrogenase	1505.76684	light	21.9816807648953
f3	20171221_Baeza_DevAtlas_Brain_2-1	Brain	2-1	2	1	3	0.736541729455898	FLTLGSK	""	Q9WV92; O70318; Q9WV92-8	Band 4.1-like protein 3;band 4.1-like protein 2;Isoform 8 of Band 4.1-like protein 3	765.45052	light	23.3325270870298
f3	20171221_Baeza_DevAtlas_Brain_2-1	Brain	2-1	2	1	3	0.736541729455898	FITIFGTR	""	P48036	annexin A5	954.54073	light	24.7422413755322
f3	20171221_Baeza_DevAtlas_Brain_2-1	Brain	2-1	2	1	3	0.736541729455898	FITHAPPGEFNEVFNDVR	""	P47753	F-actin-capping protein subunit alpha-1	2089.01376	light	25.5193638740944
f3	20171221_Baeza_DevAtlas_Brain_2-1	Brain	2-1	2	1	3	0.736541729455898	SPLLQLPHIEEDNLR	""	Q8VHE0	Translocation protein SEC63 homolog	1773.94937	light	22.3982125239721
f3	20171221_Baeza_DevAtlas_Brain_2-1	Brain	2-1	2	1	3	0.736541729455898	FITEIWHPNVDK	""	P62254	Ubiquitin-conjugating enzyme E2 G1	1498.76889	light	23.8186086035254
f3	20171221_Baeza_DevAtlas_Brain_2-1	Brain	2-1	2	1	3	0.736541729455898	SPILVATAVAAR	""	Q62167	ATP-dependent RNA helicase DDX3X	1168.70483	light	26.8839925342951
f3	20171221_Baeza_DevAtlas_Brain_2-1	Brain	2-1	2	1	3	0.736541729455898	SPLQSVVVR	""	Q569Z6	Thyroid hormone receptor-associated protein 3	984.58366	light	25.2620201256566
f3	20171221_Baeza_DevAtlas_Brain_2-1	Brain	2-1	2	1	3	0.736541729455898	SPLRPQNYLFGCELK	1xCarbamidomethyl [C12]	Q61937	Nucleophosmin	1821.93162	light	24.1069789957851
f3	20171221_Baeza_DevAtlas_Brain_2-1	Brain	2-1	2	1	3	0.736541729455898	FITDNTVEER	""	Q91ZW3	SWI/SNF-related matrix-associated actin-dependent regulator of chromatin subfamily A member 5	1223.59026	light	24.9199791861664
f3	20171221_Baeza_DevAtlas_Brain_2-1	Brain	2-1	2	1	3	0.736541729455898	SPLSLIAR	""	Q60900-1	ELAV-like protein 3	856.52508	light	24.3692822302911
f3	20171221_Baeza_DevAtlas_Brain_2-1	Brain	2-1	2	1	3	0.736541729455898	FLTAVQGGSFILSSVGSQLVR	""	Q8R0G9	Nuclear pore complex protein Nup133	2166.19173	light	23.2395175730797
f3	20171221_Baeza_DevAtlas_Brain_2-1	Brain	2-1	2	1	3	0.736541729455898	SPISVPGGSALISNLGK	""	Q61191	Host cell factor 1	1596.89555	light
f3	20171221_Baeza_DevAtlas_Brain_2-1	Brain	2-1	2	1	3	0.736541729455898	FLTALAQDGVINEEALSVTELDR	""	Q9WU78	Programmed cell death 6-interacting protein	2504.28787	light	22.8680416194711
f3	20171221_Baeza_DevAtlas_Brain_2-1	Brain	2-1	2	1	3	0.736541729455898	SPLSWIEEK	""	Q9CY64	Biliverdin reductase A	1088.56225	light	22.4067516611735
f3	20171221_Baeza_DevAtlas_Brain_2-1	Brain	2-1	2	1	3	0.736541729455898	SPLTICFPEYPGSNTYEDAAAYIQTQFESK	1xCarbamidomethyl [C6]	P18872	Guanine nucleotide-binding protein G(O) subunit alpha	3427.56748	light	24.2163579195507
f3	20171221_Baeza_DevAtlas_Brain_2-1	Brain	2-1	2	1	3	0.736541729455898	FLSSAAAVSK	""	B2RQC6	CAD protein	980.54112	light	24.6081497837992
f3	20171221_Baeza_DevAtlas_Brain_2-1	Brain	2-1	2	1	3	0.736541729455898	FLSQPFQVAEVFTGHMGK	1xOxidation [M16]	P56480	"ATP synthase subunit beta	mitochondrial"	2039.00551	light
f3	20171221_Baeza_DevAtlas_Brain_2-1	Brain	2-1	2	1	3	0.736541729455898	FLSQPFQVAEVFTGHMGK	""	P56480	"ATP synthase subunit beta	mitochondrial"	2023.01059	light
f3	20171221_Baeza_DevAtlas_Brain_2-1	Brain	2-1	2	1	3	0.736541729455898	TLLIVSHDQGFLDDVCTDIIHLDTQR	1xCarbamidomethyl [C16]	Q6P542	ATP-binding cassette sub-family F member 1	3024.50951	light	23.2848139712036
f3	20171221_Baeza_DevAtlas_Brain_2-1	Brain	2-1	2	1	3	0.736541729455898	SSTTSMTSVPKPLK	""	Q8VDM4	26S proteasome non-ATPase regulatory subunit 2	1463.77741	light	23.8608595543872
f3	20171221_Baeza_DevAtlas_Brain_2-1	Brain	2-1	2	1	3	0.736541729455898	FGSGMNMGR	""	Q9D0E1	Heterogeneous nuclear ribonucleoprotein M	956.40768	light	25.9834892781187
f3	20171221_Baeza_DevAtlas_Brain_2-1	Brain	2-1	2	1	3	0.736541729455898	SVSPGVTQAVVEEHCASPEEK	1xCarbamidomethyl [C15]	P14873	microtubule-associated protein 1B	2240.04995	light	26.5183652746545
f3	20171221_Baeza_DevAtlas_Brain_2-1	Brain	2-1	2	1	3	0.736541729455898	FCLQYTR	1xCarbamidomethyl [C2]	P23116	Eukaryotic translation initiation factor 3 subunit A	987.47166	light	25.260531665837
f3	20171221_Baeza_DevAtlas_Brain_2-1	Brain	2-1	2	1	3	0.736541729455898	SVSPGVTQAVVEEHCASPEEK	1xCarbamidomethyl [C15]; 1xLabel:13C(6)15N(2) [K21]	P14873	microtubule-associated protein 1B	2248.06415	light
f3	20171221_Baeza_DevAtlas_Brain_2-1	Brain	2-1	2	1	3	0.736541729455898	FCIQEIEK	1xCarbamidomethyl [C2]	Q6P5B0	RRP12-like protein	1066.52376	light	21.9985941309821
f3	20171221_Baeza_DevAtlas_Brain_2-1	Brain	2-1	2	1	3	0.736541729455898	SVSPVVHVR	""	Q921F4-1	Heterogeneous nuclear ribonucleoprotein L-like	979.56834	light
f3	20171221_Baeza_DevAtlas_Brain_2-1	Brain	2-1	2	1	3	0.736541729455898	FCLICNYVSR	2xCarbamidomethyl [C2; C5]	Q99J62	replication factor C subunit 4	1331.62349	light
f3	20171221_Baeza_DevAtlas_Brain_2-1	Brain	2-1	2	1	3	0.736541729455898	FCLICNYLSK	2xCarbamidomethyl [C2; C5]	Q9D0F6	Replication factor C subunit 5	1317.63299	light	21.6865306622363
f3	20171221_Baeza_DevAtlas_Brain_2-1	Brain	2-1	2	1	3	0.736541729455898	FCLGLLSNVNR	1xCarbamidomethyl [C2]	P70340; P97454; Q62432; Q9JIW5	mothers against decapentaplegic homolog 1;mothers against decapentaplegic homolog 5;Mothers against decapentaplegic homolog 2;mothers against decapentaplegic homolog 9	1292.67797	light
f3	20171221_Baeza_DevAtlas_Brain_2-1	Brain	2-1	2	1	3	0.736541729455898	SVSQGFCFNILCVGETGLGK	2xCarbamidomethyl [C7; C12]	Q9R1T4	Septin-6	2173.04164	light	22.9068943562909
f3	20171221_Baeza_DevAtlas_Brain_2-1	Brain	2-1	2	1	3	0.736541729455898	FCLESER	1xCarbamidomethyl [C2]	Q8VE62	Polyadenylate-binding protein-interacting protein 1	940.41929	light	24.4945858408984
f3	20171221_Baeza_DevAtlas_Brain_2-1	Brain	2-1	2	1	3	0.736541729455898	SVSSNVASVSPIPAGSK	""	Q8R1Q8	Cytoplasmic dynein 1 light intermediate chain 1	1586.83843	light	25.2096413629541
f3	20171221_Baeza_DevAtlas_Brain_2-1	Brain	2-1	2	1	3	0.736541729455898	FCLSKPGVYK	1xCarbamidomethyl [C2]	Q6GQT9	Nodal modulator 1	1198.62889	light	21.0771572186088
f3	20171221_Baeza_DevAtlas_Brain_2-1	Brain	2-1	2	1	3	0.736541729455898	FCLDNGAK	1xCarbamidomethyl [C2]	P09411	phosphoglycerate kinase 1	924.42438	light	26.4998126835975
f3	20171221_Baeza_DevAtlas_Brain_2-1	Brain	2-1	2	1	3	0.736541729455898	FCGMFCPVEGSSENK	2xCarbamidomethyl [C2; C6]	""	""	1748.70769	light	24.7988467158914
f3	20171221_Baeza_DevAtlas_Brain_2-1	Brain	2-1	2	1	3	0.736541729455898	FCGLMVQLLHK	1xCarbamidomethyl [C2]	O35130	Ribosomal RNA small subunit methyltransferase Nep1	1345.71191	light
f3	20171221_Baeza_DevAtlas_Brain_2-1	Brain	2-1	2	1	3	0.736541729455898	SVSTDELGPPGR	""	Q7TPB0	Phospholipid phosphatase-related protein type 3	1214.60116	light	22.3326896069164
f3	20171221_Baeza_DevAtlas_Brain_2-1	Brain	2-1	2	1	3	0.736541729455898	FCGLCVCPCNK	4xCarbamidomethyl [C2; C5; C7; C9]	P60879	Synaptosomal-associated protein 25	1414.57344	light
f3	20171221_Baeza_DevAtlas_Brain_2-1	Brain	2-1	2	1	3	0.736541729455898	SVSTPSEAGSQDSGDGAVGSR	""	O88487	cytoplasmic dynein 1 intermediate chain 2	1950.86353	light	24.6609625421389
f3	20171221_Baeza_DevAtlas_Brain_2-1	Brain	2-1	2	1	3	0.736541729455898	SVSTRPQPAGSAAASAALASTK	""	Q5SV85-2	Isoform 2 of Synergin gamma	2029.06726	light	22.8084093308176
f3	20171221_Baeza_DevAtlas_Brain_2-1	Brain	2-1	2	1	3	0.736541729455898	SVSTTNIAGHFNDESPLGLR	""	Q60875	Rho guanine nucleotide exchange factor 2	2115.04652	light	23.1005534288387
f3	20171221_Baeza_DevAtlas_Brain_2-1	Brain	2-1	2	1	3	0.736541729455898	FCFSNEFSTFTHK	1xCarbamidomethyl [C2]	""	""	1651.72095	light	24.1447932751021
f3	20171221_Baeza_DevAtlas_Brain_2-1	Brain	2-1	2	1	3	0.736541729455898	SVSTVLTSK	""	P01942	Hemoglobin subunit alpha	921.52514	light	18.7315737468125
f3	20171221_Baeza_DevAtlas_Brain_2-1	Brain	2-1	2	1	3	0.736541729455898	FCFPCSR	2xCarbamidomethyl [C2; C5]	E9Q1P8; Q8K3X4; Q8R3Y8	Interferon regulatory factor 2-binding protein 2;interferon regulatory factor 2-binding protein-like;Interferon regulatory factor 2-binding protein 1	973.40187	light	24.3965207736316
f3	20171221_Baeza_DevAtlas_Brain_2-1	Brain	2-1	2	1	3	0.736541729455898	SVTAFFTWLR	""	Q80XI3-4	Isoform 4 of Eukaryotic translation initiation factor 4 gamma 3	1227.65207	light	22.6703873048043
f3	20171221_Baeza_DevAtlas_Brain_2-1	Brain	2-1	2	1	3	0.736541729455898	SVSSSLSDAR	""	""	""	1008.49563	light	23.0853826588072
f3	20171221_Baeza_DevAtlas_Brain_2-1	Brain	2-1	2	1	3	0.736541729455898	FCLSLR	1xCarbamidomethyl [C2]	Q6P5E4	UDP-glucose:glycoprotein glucosyltransferase 1	795.41817	light	23.800616753217
f3	20171221_Baeza_DevAtlas_Brain_2-1	Brain	2-1	2	1	3	0.736541729455898	FCIWTESAFR	1xCarbamidomethyl [C2]	Q9D8E6	60S ribosomal protein L4	1316.60922	light	27.8051418234125
f3	20171221_Baeza_DevAtlas_Brain_2-1	Brain	2-1	2	1	3	0.736541729455898	SVSLTGAPESVQK	""	Q3U0V1	Far upstream element-binding protein 2	1302.68997	light	26.4257715361487
f3	20171221_Baeza_DevAtlas_Brain_2-1	Brain	2-1	2	1	3	0.736541729455898	FCTTGIDGAMTIWDFK	1xCarbamidomethyl [C2]	Q9R0Q6	Actin-related protein 2/3 complex subunit 1A	1862.84517	light	24.2146656664894
f3	20171221_Baeza_DevAtlas_Brain_2-1	Brain	2-1	2	1	3	0.736541729455898	FCTLLGGTTADAMCPILEFEADRR	2xCarbamidomethyl [C2; C14]	P51863	V-type proton ATPase subunit d 1	2744.28407	light	23.1685269939345
f3	20171221_Baeza_DevAtlas_Brain_2-1	Brain	2-1	2	1	3	0.736541729455898	FCTGLTQIETLFK	1xCarbamidomethyl [C2]	Q04447	Creatine kinase B-type	1557.79814	light
f3	20171221_Baeza_DevAtlas_Brain_2-1	Brain	2-1	2	1	3	0.736541729455898	FCSWVDQK	1xCarbamidomethyl [C2]	P15327	Bisphosphoglycerate mutase	1069.47714	light	22.5937425025561
f3	20171221_Baeza_DevAtlas_Brain_2-1	Brain	2-1	2	1	3	0.736541729455898	SVQNLANLVEFGAK	""	""	""	1489.80092	light	22.9408669163163
f3	20171221_Baeza_DevAtlas_Brain_2-1	Brain	2-1	2	1	3	0.736541729455898	SVQPTSEER	""	Q80UG5-3	Isoform 3 of Septin-9	1032.49563	light	22.2551130195544
f3	20171221_Baeza_DevAtlas_Brain_2-1	Brain	2-1	2	1	3	0.736541729455898	FCSEAQFECQNHR	2xCarbamidomethyl [C2; C9]	Q91ZX7	prolow-density lipoprotein receptor-related protein 1	1712.6904	light	22.2098770686562
f3	20171221_Baeza_DevAtlas_Brain_2-1	Brain	2-1	2	1	3	0.736541729455898	SVQSQGFK	""	Q9WUL7	ADP-ribosylation factor-like protein 3	880.45231	light	23.8032956346919
f3	20171221_Baeza_DevAtlas_Brain_2-1	Brain	2-1	2	1	3	0.736541729455898	SVQTFADK	""	P47757-2	Isoform 2 of F-actin-capping protein subunit beta	895.45197	light	25.4391960850254
f3	20171221_Baeza_DevAtlas_Brain_2-1	Brain	2-1	2	1	3	0.736541729455898	FCQLLWR	1xCarbamidomethyl [C2]	Q8JZQ9	Eukaryotic translation initiation factor 3 subunit B	1022.52403	light	25.0737230177421
f3	20171221_Baeza_DevAtlas_Brain_2-1	Brain	2-1	2	1	3	0.736541729455898	SVQTTLQTDEVK	""	Q8BFZ9; Q91X78	Erlin-2;erlin-1	1348.69545	light	24.7252327907471
f3	20171221_Baeza_DevAtlas_Brain_2-1	Brain	2-1	2	1	3	0.736541729455898	FCQECNNMLYPK	2xCarbamidomethyl [C2; C5]	P60898	DNA-directed RNA polymerase II subunit RPB9	1603.67018	light	22.9320236678216
f3	20171221_Baeza_DevAtlas_Brain_2-1	Brain	2-1	2	1	3	0.736541729455898	FCQCSSECQNR	3xCarbamidomethyl [C2; C4; C8]	Q61188-1	Histone-lysine N-methyltransferase EZH2	1475.54604	light	19.6396347110158
f3	20171221_Baeza_DevAtlas_Brain_2-1	Brain	2-1	2	1	3	0.736541729455898	SVSAFAPICNPVLCSWGK	2xCarbamidomethyl [C9; C14]	Q9R0P3	S-formylglutathione hydrolase	1992.96701	light	26.6209555190965
f3	20171221_Baeza_DevAtlas_Brain_2-1	Brain	2-1	2	1	3	0.736541729455898	FCPFYK	1xCarbamidomethyl [C2]	P50516-1	V-type proton ATPase catalytic subunit A	861.39637	light	24.9420815922202
f3	20171221_Baeza_DevAtlas_Brain_2-1	Brain	2-1	2	1	3	0.736541729455898	SVSDNDIR	""	Q01853	Transitional endoplasmic reticulum ATPase	905.4323	light	25.4190762708129
f3	20171221_Baeza_DevAtlas_Brain_2-1	Brain	2-1	2	1	3	0.736541729455898	FCPAGVYEFVPLEQGDGFR	1xCarbamidomethyl [C2]	Q921G7	"Electron transfer flavoprotein-ubiquinone oxidoreductase	mitochondrial"	2188.0168	light
f3	20171221_Baeza_DevAtlas_Brain_2-1	Brain	2-1	2	1	3	0.736541729455898	FCNVDDDELREYCIQAFESFVR	2xCarbamidomethyl [C2; C13]	Q6ZQ38	cullin-associated nedd8-dissociated protein 1	2812.23414	light	23.8651616015594
f3	20171221_Baeza_DevAtlas_Brain_2-1	Brain	2-1	2	1	3	0.736541729455898	FCNVDDDELR	1xCarbamidomethyl [C2]	Q6ZQ38	cullin-associated nedd8-dissociated protein 1	1282.53684	light	24.910064149526
f3	20171221_Baeza_DevAtlas_Brain_2-1	Brain	2-1	2	1	3	0.736541729455898	SVSDYDGK	""	P09103	Protein disulfide-isomerase	870.38395	light	22.831303280833
f3	20171221_Baeza_DevAtlas_Brain_2-1	Brain	2-1	2	1	3	0.736541729455898	FCNTTCLGAYK	2xCarbamidomethyl [C2; C6]	Q9JLM4	Zinc finger MYM-type protein 3	1334.58677	light	22.0444024578871
f3	20171221_Baeza_DevAtlas_Brain_2-1	Brain	2-1	2	1	3	0.736541729455898	SVSGASTGLSSSPLSSPR	""	Q5RJI5	Serine/threonine-protein kinase BRSK1	1676.84497	light	22.0242009037978
f3	20171221_Baeza_DevAtlas_Brain_2-1	Brain	2-1	2	1	3	0.736541729455898	FCNPGFPIGCYITDK	2xCarbamidomethyl [C2; C10]	P58021	Transmembrane 9 superfamily member 2	1788.80839	light	23.4846048599533
f3	20171221_Baeza_DevAtlas_Brain_2-1	Brain	2-1	2	1	3	0.736541729455898	SVSHGSNHAQNAEEQR	""	Q3TLH4	Protein Prrc2c	1750.78516	light	18.3669715412977
f3	20171221_Baeza_DevAtlas_Brain_2-1	Brain	2-1	2	1	3	0.736541729455898	SVSIGYLLVK	""	P08122	Collagen alpha-2(IV) chain	1078.65067	light	22.7670730088504
f3	20171221_Baeza_DevAtlas_Brain_2-1	Brain	2-1	2	1	3	0.736541729455898	SVTDSIRDEYAFLQK	""	Q8K1M6-3; Q8K1M6-1	Isoform 3 of Dynamin-1-like protein;Dynamin-1-like protein	1771.8861	light	24.3921758986847
f3	20171221_Baeza_DevAtlas_Brain_2-1	Brain	2-1	2	1	3	0.736541729455898	SVQAGNPGGPGPGGR	""	Q91WJ8	Far upstream element-binding protein 1	1307.64509	light	21.2440281267637
f3	20171221_Baeza_DevAtlas_Brain_2-1	Brain	2-1	2	1	3	0.736541729455898	SVTELNGDTITNTMTLGDIVYK	""	P12710	"Fatty acid-binding protein	liver"	2385.18538	light
f3	20171221_Baeza_DevAtlas_Brain_2-1	Brain	2-1	2	1	3	0.736541729455898	FCETTIGCK	2xCarbamidomethyl [C2; C8]	P13707	"Glycerol-3-phosphate dehydrogenase [NAD(+)]	cytoplasmic"	1115.48599	light
f3	20171221_Baeza_DevAtlas_Brain_2-1	Brain	2-1	2	1	3	0.736541729455898	FAVGIVIGR	""	Q91WJ8	Far upstream element-binding protein 1	931.57236	light	26.6060347575324
f3	20171221_Baeza_DevAtlas_Brain_2-1	Brain	2-1	2	1	3	0.736541729455898	SVVLMSHLGRPDGVPMPDKYSLEPVAAELK	""	P09411	phosphoglycerate kinase 1	3235.68537	light	25.7288914986883
f3	20171221_Baeza_DevAtlas_Brain_2-1	Brain	2-1	2	1	3	0.736541729455898	FAVFIEK	""	P46660	alpha-internexin	853.48182	light
f3	20171221_Baeza_DevAtlas_Brain_2-1	Brain	2-1	2	1	3	0.736541729455898	FAVFGLGNK	""	P37040	NADPH--cytochrome P450 reductase	952.52508	light	24.4952659618218
f3	20171221_Baeza_DevAtlas_Brain_2-1	Brain	2-1	2	1	3	0.736541729455898	FAVAWYSLR	""	Q6ZQA6	Immunoglobulin superfamily member 3	1112.58874	light	21.9573883251668
f3	20171221_Baeza_DevAtlas_Brain_2-1	Brain	2-1	2	1	3	0.736541729455898	SVVLYVILAPFDNEQSDLVHR	""	Q9D8W5	26s proteasome non-atpase regulatory subunit 12	2414.27144	light	25.3589917036459
f3	20171221_Baeza_DevAtlas_Brain_2-1	Brain	2-1	2	1	3	0.736541729455898	FATVEVTDKPVDEALR	""	Q9R257	Heme-binding protein 1	1789.93305	light
f3	20171221_Baeza_DevAtlas_Brain_2-1	Brain	2-1	2	1	3	0.736541729455898	SVVNMEWDK	""	Q8CGC7	Bifunctional glutamate/proline--tRNA ligase	1107.51392	light	23.7213816886029
f3	20171221_Baeza_DevAtlas_Brain_2-1	Brain	2-1	2	1	3	0.736541729455898	FATNEAIQR	""	""	""	1049.53743	light	22.8126104638227
f3	20171221_Baeza_DevAtlas_Brain_2-1	Brain	2-1	2	1	3	0.736541729455898	FATLTELVEYYTQQQGILQDR	""	P29351	tyrosine-protein phosphatase non-receptor type 6	2516.26674	light
f3	20171221_Baeza_DevAtlas_Brain_2-1	Brain	2-1	2	1	3	0.736541729455898	FATLAELVQYYMEHHGQLK	""	P35235	tyrosine-protein phosphatase non-receptor type 11	2278.1325	light	23.2964840561213
f3	20171221_Baeza_DevAtlas_Brain_2-1	Brain	2-1	2	1	3	0.736541729455898	SVVLMSHLGRPDGVPMPDK	""	P09411	phosphoglycerate kinase 1	2035.04633	light	25.2173924374219
f3	20171221_Baeza_DevAtlas_Brain_2-1	Brain	2-1	2	1	3	0.736541729455898	FATHGAALTVK	""	Q8R326	Paraspeckle component 1	1115.62077	light	24.5972546706642
f3	20171221_Baeza_DevAtlas_Brain_2-1	Brain	2-1	2	1	3	0.736541729455898	SVVPSPK	""	Q9D6F9; Q9ERD7; P99024; P68372	Tubulin beta-4A chain;tubulin beta-3 chain;tubulin beta-5 chain;Tubulin beta-4B chain	713.41922	light	25.9318695201852
f3	20171221_Baeza_DevAtlas_Brain_2-1	Brain	2-1	2	1	3	0.736541729455898	FATFVFNVFDENKDGR	""	Q8BNY6	neuronal calcium sensor 1	1905.91299	light	23.3052337964262
f3	20171221_Baeza_DevAtlas_Brain_2-1	Brain	2-1	2	1	3	0.736541729455898	FATEYCNTIEGTAK	1xCarbamidomethyl [C6]	Q8K1M6-3; Q8K1M6-1	Isoform 3 of Dynamin-1-like protein;Dynamin-1-like protein	1604.7261	light	23.3937654122176
f3	20171221_Baeza_DevAtlas_Brain_2-1	Brain	2-1	2	1	3	0.736541729455898	SVVQTTPVAGSQSLSSGTVAK	""	Q8BTI8	serine/arginine repetitive matrix protein 2	2004.06077	light	24.3195383095478
f3	20171221_Baeza_DevAtlas_Brain_2-1	Brain	2-1	2	1	3	0.736541729455898	FATEAAITILR	""	P11983	T-complex protein 1 subunit alpha	1205.68885	light	27.6288774989251
f3	20171221_Baeza_DevAtlas_Brain_2-1	Brain	2-1	2	1	3	0.736541729455898	FATDGEGYKPCDPQVIR	1xCarbamidomethyl [C11]	Q62261-1	"Spectrin beta chain	non-erythrocytic 1"	1952.91709	light
f3	20171221_Baeza_DevAtlas_Brain_2-1	Brain	2-1	2	1	3	0.736541729455898	FATCSDDGTVR	1xCarbamidomethyl [C4]	Q8K4P0	pre-mRNA 3' end processing protein WDR33	1228.52628	light	21.9669145575534
f3	20171221_Baeza_DevAtlas_Brain_2-1	Brain	2-1	2	1	3	0.736541729455898	FASYLTFSPSEVK	""	Q9Z110-1	delta-1-pyrroline-5-carboxylate synthase	1475.74167	light	24.1766339378833
f3	20171221_Baeza_DevAtlas_Brain_2-1	Brain	2-1	2	1	3	0.736541729455898	FASWALESDNNTALLLSK	""	Q62318	Transcription intermediary factor 1-beta	1980.00728	light	25.3791016147619
f3	20171221_Baeza_DevAtlas_Brain_2-1	Brain	2-1	2	1	3	0.736541729455898	FASTVFPSDHIPSR	""	Q6PDI5-1	Proteasome-associated protein ECM29 homolog	1560.78052	light	23.7500130083873
f3	20171221_Baeza_DevAtlas_Brain_2-1	Brain	2-1	2	1	3	0.736541729455898	SVVSPSSFENVK	""	P60766-2; P60766-1	Cell division control protein 42 homolog;Isoform 1 of Cell division control protein 42 homolog	1279.65286	light	22.913256764268
f3	20171221_Baeza_DevAtlas_Brain_2-1	Brain	2-1	2	1	3	0.736541729455898	FATHAAALSVR	""	Q8VIJ6	"splicing factor	proline- and glutamine-rich"	1143.62692	light
f3	20171221_Baeza_DevAtlas_Brain_2-1	Brain	2-1	2	1	3	0.736541729455898	FAVLDFCYHLLK	1xCarbamidomethyl [C7]	Q7TMB8-1	cytoplasmic FMR1-interacting protein 1	1525.78718	light	21.2530038997107
f3	20171221_Baeza_DevAtlas_Brain_2-1	Brain	2-1	2	1	3	0.736541729455898	FAVLDR	""	Q8CIE6	coatomer subunit alpha	720.4039	light	23.4735951501344
f3	20171221_Baeza_DevAtlas_Brain_2-1	Brain	2-1	2	1	3	0.736541729455898	FAVLHGEAPR	""	Q8JZQ9	Eukaryotic translation initiation factor 3 subunit B	1096.5898	light	25.5576604244687
f3	20171221_Baeza_DevAtlas_Brain_2-1	Brain	2-1	2	1	3	0.736541729455898	FCENTQAGEGR	1xCarbamidomethyl [C2]	Q61543	Golgi apparatus protein 1	1268.53242	light	22.9410261074743
f3	20171221_Baeza_DevAtlas_Brain_2-1	Brain	2-1	2	1	3	0.736541729455898	SVTELNGDTITNTMTLGDIVYKR	""	P12710	"Fatty acid-binding protein	liver"	2541.28649	light
f3	20171221_Baeza_DevAtlas_Brain_2-1	Brain	2-1	2	1	3	0.736541729455898	SVTENLSDGLR	""	Q9JI39	"ATP-binding cassette sub-family B member 10	mitochondrial"	1190.60116	light
f3	20171221_Baeza_DevAtlas_Brain_2-1	Brain	2-1	2	1	3	0.736541729455898	SVTEQGAELSNEER	""	P63101	14-3-3 protein zeta/delta	1548.71362	light	29.5822672792095
f3	20171221_Baeza_DevAtlas_Brain_2-1	Brain	2-1	2	1	3	0.736541729455898	FCECDNFNCDR	3xCarbamidomethyl [C2; C4; C9]	P09055	Integrin beta-1	1536.53006	light	22.6360306793697
f3	20171221_Baeza_DevAtlas_Brain_2-1	Brain	2-1	2	1	3	0.736541729455898	SVTHANALTVMGK	""	P04919	Band 3 anion transport protein	1328.6991	light	20.3719575281143
f3	20171221_Baeza_DevAtlas_Brain_2-1	Brain	2-1	2	1	3	0.736541729455898	SVTLLVK	""	P80317	T-complex protein 1 subunit zeta	759.49747	light	26.1030261809426
f3	20171221_Baeza_DevAtlas_Brain_2-1	Brain	2-1	2	1	3	0.736541729455898	FCDNSSAIQGK	1xCarbamidomethyl [C2]	Q5SUR0	Phosphoribosylformylglycinamidine synthase	1226.54701	light	23.4843398313875
f3	20171221_Baeza_DevAtlas_Brain_2-1	Brain	2-1	2	1	3	0.736541729455898	FCDAMISIR	1xCarbamidomethyl [C2]	Q91W43	"Glycine dehydrogenase (Decarboxylating)	mitochondrial"	1112.52271	light
f3	20171221_Baeza_DevAtlas_Brain_2-1	Brain	2-1	2	1	3	0.736541729455898	SVTNEDVTQEQLGGAK	""	Q99MN9	"propionyl-CoA carboxylase beta chain	mitochondrial"	1675.81333	light
f3	20171221_Baeza_DevAtlas_Brain_2-1	Brain	2-1	2	1	3	0.736541729455898	FCCECGIR	3xCarbamidomethyl [C2; C3; C5]	Q8BJH1-1	Zinc finger C2HC domain-containing protein 1A	1101.42743	light	23.7647179415568
f3	20171221_Baeza_DevAtlas_Brain_2-1	Brain	2-1	2	1	3	0.736541729455898	SVTQQPGSEVIAPQK	""	Q9Z1Q9	Valine--tRNA ligase	1568.82786	light	24.8401666896969
f3	20171221_Baeza_DevAtlas_Brain_2-1	Brain	2-1	2	1	3	0.736541729455898	SVTSNQSDGTQESCESPDVLDR	1xCarbamidomethyl [C14]	Q9QYF9	protein NDRG3	2411.02632	light	21.298044802717
f3	20171221_Baeza_DevAtlas_Brain_2-1	Brain	2-1	2	1	3	0.736541729455898	SVVALHNLINNK	""	P26516	26S proteasome non-ATPase regulatory subunit 7	1321.75866	light	25.0654925593989
f3	20171221_Baeza_DevAtlas_Brain_2-1	Brain	2-1	2	1	3	0.736541729455898	SVVAPEHVK	""	O55201	Transcription elongation factor Spt5	965.54146	light	21.8789209081576
f3	20171221_Baeza_DevAtlas_Brain_2-1	Brain	2-1	2	1	3	0.736541729455898	SVVCAFFK	1xCarbamidomethyl [C4]	Q3TIV5-1	Zinc finger CCCH domain-containing protein 15	957.48625	light	24.3725847971493
f3	20171221_Baeza_DevAtlas_Brain_2-1	Brain	2-1	2	1	3	0.736541729455898	FCADCIITALR	2xCarbamidomethyl [C2; C5]	Q9CQJ4	E3 ubiquitin-protein ligase RING2	1339.6497	light	24.1155825198769
f3	20171221_Baeza_DevAtlas_Brain_2-1	Brain	2-1	2	1	3	0.736541729455898	FAYVPFGAGR	""	Q8K0C4	lanosterol 14-alpha demethylase	1084.55744	light	24.748092504222
f3	20171221_Baeza_DevAtlas_Brain_2-1	Brain	2-1	2	1	3	0.736541729455898	SVVCPICASMPWGDPSYR	2xCarbamidomethyl [C4; C7]	Q9ET26	E3 ubiquitin-protein ligase RNF114	2081.92416	light	22.249184647535
f3	20171221_Baeza_DevAtlas_Brain_2-1	Brain	2-1	2	1	3	0.736541729455898	FAYLGR	""	P19253	60S ribosomal protein L13a	726.39334	light	26.5146462808023
f3	20171221_Baeza_DevAtlas_Brain_2-1	Brain	2-1	2	1	3	0.736541729455898	FAYDGLK	""	Q91VD9	"NADH-ubiquinone oxidoreductase 75 kDa subunit	mitochondrial"	813.41413	light
f3	20171221_Baeza_DevAtlas_Brain_2-1	Brain	2-1	2	1	3	0.736541729455898	SVVCSDVEQQVIVIEEEKK	1xCarbamidomethyl [C4]	Q569Z5-1	probable ATP-dependent RNA helicase DDX46	2218.12714	light	23.2835082144803
f3	20171221_Baeza_DevAtlas_Brain_2-1	Brain	2-1	2	1	3	0.736541729455898	FAVQDVNDVLDLEWDR	""	Q80U93	Nuclear pore complex protein Nup214	1933.92903	light	22.2630536677621
f3	20171221_Baeza_DevAtlas_Brain_2-1	Brain	2-1	2	1	3	0.736541729455898	SVVGSNQLIEAK	""	P42208	septin-2	1244.68449	light	21.6965936148526
f3	20171221_Baeza_DevAtlas_Brain_2-1	Brain	2-1	2	1	3	0.736541729455898	FAVLQTYGDTTHTLVEK	""	P49429	4-hydroxyphenylpyruvate dioxygenase	1922.98582	light
f3	20171221_Baeza_DevAtlas_Brain_2-1	Brain	2-1	2	1	3	0.736541729455898	FCETTIGCKDPAQGQLLK	2xCarbamidomethyl [C2; C8]	P13707	"Glycerol-3-phosphate dehydrogenase [NAD(+)]	cytoplasmic"	2066.00452	light
f3	20171221_Baeza_DevAtlas_Brain_2-1	Brain	2-1	2	1	3	0.736541729455898	FASSPLR	""	Q3UPL0	Protein transport protein Sec31A	777.42536	light	23.0575163450625
f3	20171221_Baeza_DevAtlas_Brain_2-1	Brain	2-1	2	1	3	0.736541729455898	FCYADK	1xCarbamidomethyl [C2]	Q8CHT0	"Delta-1-pyrroline-5-carboxylate dehydrogenase	mitochondrial"	803.33925	light
f3	20171221_Baeza_DevAtlas_Brain_2-1	Brain	2-1	2	1	3	0.736541729455898	SVPVEGESEHVSAAK	""	Q9Z1Z0-1	General vesicular transport factor p115	1525.74928	light	23.8880952294989
f3	20171221_Baeza_DevAtlas_Brain_2-1	Brain	2-1	2	1	3	0.736541729455898	FDLSNNHPLGMAIFLK	""	P19096	Fatty acid synthase	1816.94145	light	25.4128756169659
f3	20171221_Baeza_DevAtlas_Brain_2-1	Brain	2-1	2	1	3	0.736541729455898	SVLLDCGEGTFGQLCR	2xCarbamidomethyl [C6; C15]	Q80Y81	Zinc phosphodiesterase ELAC protein 2	1811.84148	light	22.6190818210417
f3	20171221_Baeza_DevAtlas_Brain_2-1	Brain	2-1	2	1	3	0.736541729455898	FDLQVEHPYQFLLK	""	O88874	Cyclin-K	1776.93193	light	21.9970915308391
f3	20171221_Baeza_DevAtlas_Brain_2-1	Brain	2-1	2	1	3	0.736541729455898	SVILEAFSSPSEEVK	""	Q6ZQ38	cullin-associated nedd8-dissociated protein 1	1621.83194	light	27.055303787054
f3	20171221_Baeza_DevAtlas_Brain_2-1	Brain	2-1	2	1	3	0.736541729455898	FDINDATGDLDANRPVPFR	""	Q80YV3	Transformation/transcription domain-associated protein	2133.03596	light	22.4168685110384
f3	20171221_Baeza_DevAtlas_Brain_2-1	Brain	2-1	2	1	3	0.736541729455898	FDLMYAK	1xOxidation [M4]	Q3UX10; P68369; P05213; P68373; P68368	Tubulin alpha chain-like 3;tubulin alpha-1A chain;Tubulin alpha-1B chain;Tubulin alpha-1C chain;Tubulin alpha-4A chain	903.42807	light	26.2231398608364
f3	20171221_Baeza_DevAtlas_Brain_2-1	Brain	2-1	2	1	3	0.736541729455898	SVILHLLSQLK	""	Q8CI95	Oxysterol-binding protein-related protein 11	1250.78308	light	23.0897005214319
f3	20171221_Baeza_DevAtlas_Brain_2-1	Brain	2-1	2	1	3	0.736541729455898	FDLMYAK	""	Q3UX10; P68369; P05213; P68373; P68368	Tubulin alpha chain-like 3;tubulin alpha-1A chain;Tubulin alpha-1B chain;Tubulin alpha-1C chain;Tubulin alpha-4A chain	887.43315	light	31.8818559338919
f3	20171221_Baeza_DevAtlas_Brain_2-1	Brain	2-1	2	1	3	0.736541729455898	FDLLWLIQDRPDRDNDLR	""	Q61881	DNA replication licensing factor MCM7	2300.1782	light	22.7271364419975
f3	20171221_Baeza_DevAtlas_Brain_2-1	Brain	2-1	2	1	3	0.736541729455898	FDLLWLIQDRPDR	""	Q61881	DNA replication licensing factor MCM7	1686.89622	light	24.0408077984904
f3	20171221_Baeza_DevAtlas_Brain_2-1	Brain	2-1	2	1	3	0.736541729455898	FDLLKR	""	Q8C1B7	Septin-11	791.4774	light	24.2564292774509
f3	20171221_Baeza_DevAtlas_Brain_2-1	Brain	2-1	2	1	3	0.736541729455898	SVLLATFQTELTSLSTR	""	Q70FJ1-1	A-kinase anchor protein 9	1867.01712	light	22.3381475510701
f3	20171221_Baeza_DevAtlas_Brain_2-1	Brain	2-1	2	1	3	0.736541729455898	FDLLFIMLDQMDPEQDREISDHVLR	""	P25206	DNA replication licensing factor mcm3	3075.49142	light	22.2327701775171
f3	20171221_Baeza_DevAtlas_Brain_2-1	Brain	2-1	2	1	3	0.736541729455898	FDLLEELVAK	""	Q8BHE8	"m-AAA protease-interacting protein 1	mitochondrial"	1176.65107	light
f3	20171221_Baeza_DevAtlas_Brain_2-1	Brain	2-1	2	1	3	0.736541729455898	FDILDQEMK	""	P15508	"Spectrin beta chain	erythrocytic"	1138.54489	light
f3	20171221_Baeza_DevAtlas_Brain_2-1	Brain	2-1	2	1	3	0.736541729455898	FDLHSSSHIDTLLER	""	Q922D4-1	Serine/threonine-protein phosphatase 6 regulatory subunit 3	1769.88169	light	20.9965827884486
f3	20171221_Baeza_DevAtlas_Brain_2-1	Brain	2-1	2	1	3	0.736541729455898	FDLGQDVIDFTGHSLALYR	""	Q61598	Rab GDP dissociation inhibitor beta	2167.08184	light	26.2060133331226
f3	20171221_Baeza_DevAtlas_Brain_2-1	Brain	2-1	2	1	3	0.736541729455898	FDLGQDVIDFTGHALALYR	""	P50396	Rab GDP dissociation inhibitor alpha	2151.08693	light	25.3662382926099
f3	20171221_Baeza_DevAtlas_Brain_2-1	Brain	2-1	2	1	3	0.736541729455898	FDLGQDVIDFTGH	""	P50396; Q61598	Rab GDP dissociation inhibitor alpha;Rab GDP dissociation inhibitor beta	1463.68013	light
f3	20171221_Baeza_DevAtlas_Brain_2-1	Brain	2-1	2	1	3	0.736541729455898	SVLLLAYKPMEGNFEEIAR	""	Q3U1J4	DNA damage-binding protein 1	2180.142	light	23.6883631220059
f3	20171221_Baeza_DevAtlas_Brain_2-1	Brain	2-1	2	1	3	0.736541729455898	FDLFENR	""	P07901	Heat shock protein HSP 90-alpha	940.45231	light
f3	20171221_Baeza_DevAtlas_Brain_2-1	Brain	2-1	2	1	3	0.736541729455898	SVLIMDGASAFGTIAIQLAHHR	""	Q921W4-1	Quinone oxidoreductase-like protein 1	2308.22305	light	22.0594687394513
f3	20171221_Baeza_DevAtlas_Brain_2-1	Brain	2-1	2	1	3	0.736541729455898	FDLFENK	""	P11499	Heat shock protein HSP 90-beta	912.44616	light	22.3861702316532
f3	20171221_Baeza_DevAtlas_Brain_2-1	Brain	2-1	2	1	3	0.736541729455898	FDIEIGR	""	P83741	Serine/threonine-protein kinase WNK1	849.44649	light	22.8590953917395
f3	20171221_Baeza_DevAtlas_Brain_2-1	Brain	2-1	2	1	3	0.736541729455898	FDLIFLMLDPQDEAYDRR	""	P49717	DNA replication licensing factor MCM4	2257.09578	light	22.900663235241
f3	20171221_Baeza_DevAtlas_Brain_2-1	Brain	2-1	2	1	3	0.736541729455898	FDLVSFIPLLR	""	Q80WQ2	Protein VAC14 homolog	1319.77218	light
f3	20171221_Baeza_DevAtlas_Brain_2-1	Brain	2-1	2	1	3	0.736541729455898	SVIGMGTGAGAYILTR	""	Q62433	Protein NDRG1	1566.83084	light
f3	20171221_Baeza_DevAtlas_Brain_2-1	Brain	2-1	2	1	3	0.736541729455898	FDMELDDLPK	""	Q63844; P63085	mitogen-activated protein kinase 3;mitogen-activated protein kinase 1	1222.56602	light	22.4894874895263
f3	20171221_Baeza_DevAtlas_Brain_2-1	Brain	2-1	2	1	3	0.736541729455898	FDSLTDLVEHYK	""	P35235	tyrosine-protein phosphatase non-receptor type 11	1466.71619	light	23.1567540221758
f3	20171221_Baeza_DevAtlas_Brain_2-1	Brain	2-1	2	1	3	0.736541729455898	FDSEYER	""	Q8K310	Matrin-3	945.39485	light	25.9830515228468
f3	20171221_Baeza_DevAtlas_Brain_2-1	Brain	2-1	2	1	3	0.736541729455898	SVLAETEGILQK	""	Q61595-11; Q61595	Isoform 11 of Kinectin;Kinectin	1287.71546	light	24.0011164232536
f3	20171221_Baeza_DevAtlas_Brain_2-1	Brain	2-1	2	1	3	0.736541729455898	FDRPPAR	""	Q8BL97-1	serine/arginine-rich splicing factor 7	858.45806	light
f3	20171221_Baeza_DevAtlas_Brain_2-1	Brain	2-1	2	1	3	0.736541729455898	SVIAHVDHGK	""	P58252	Elongation factor 2	1062.56907	light	23.4844935256131
f3	20171221_Baeza_DevAtlas_Brain_2-1	Brain	2-1	2	1	3	0.736541729455898	FDREVDIGIPDATGR	""	Q01853	Transitional endoplasmic reticulum ATPase	1660.82892	light	23.9435369782837
f3	20171221_Baeza_DevAtlas_Brain_2-1	Brain	2-1	2	1	3	0.736541729455898	SVLDAAQIVGLNCLR	1xCarbamidomethyl [C13]	Q61699	Heat shock protein 105 kDa	1628.87885	light	25.7603591047473
f3	20171221_Baeza_DevAtlas_Brain_2-1	Brain	2-1	2	1	3	0.736541729455898	FDQPLEASTWLK	""	Q9ER88-1	"28S ribosomal protein S29	mitochondrial"	1434.72636	light
f3	20171221_Baeza_DevAtlas_Brain_2-1	Brain	2-1	2	1	3	0.736541729455898	FDQLLAEEK	""	O08638-1; Q8VDD5; Q6URW6-1; Q61879	Myosin-11;Myosin-9;myosin-14;Myosin-10	1092.55717	light	24.3527001526518
f3	20171221_Baeza_DevAtlas_Brain_2-1	Brain	2-1	2	1	3	0.736541729455898	SVIDYQTHFR	""	""	""	1265.62731	light	24.6766279473325
f3	20171221_Baeza_DevAtlas_Brain_2-1	Brain	2-1	2	1	3	0.736541729455898	FDQLFDDESDPFEVLK	""	Q9CY58	Plasminogen activator inhibitor 1 RNA-binding protein	1943.89092	light	27.065461661289
f3	20171221_Baeza_DevAtlas_Brain_2-1	Brain	2-1	2	1	3	0.736541729455898	FDQFDFLIDIVPR	""	P70353	Nuclear transcription factor Y subunit gamma	1624.83697	light	23.0246305781508
f3	20171221_Baeza_DevAtlas_Brain_2-1	Brain	2-1	2	1	3	0.736541729455898	SVIEDVINDVR	""	Q99PM3	Transcription initiation factor IIA subunit 1	1258.66376	light
f3	20171221_Baeza_DevAtlas_Brain_2-1	Brain	2-1	2	1	3	0.736541729455898	SVIEPLPVTPTR	""	O88643	Serine/threonine-protein kinase PAK 1	1308.75218	light	25.4843697048525
f3	20171221_Baeza_DevAtlas_Brain_2-1	Brain	2-1	2	1	3	0.736541729455898	SVLFVCLGNICR	2xCarbamidomethyl [C6; C11]	Q9D358-2; Q9D358	Isoform 2 of Low molecular weight phosphotyrosine protein phosphatase;Low molecular weight phosphotyrosine protein phosphatase	1437.7341	light	25.6995864054287
f3	20171221_Baeza_DevAtlas_Brain_2-1	Brain	2-1	2	1	3	0.736541729455898	SVIFYDPYLQDGIER	""	P56546-1	c-terminal-binding protein 2	1814.89594	light	21.0930653009163
f3	20171221_Baeza_DevAtlas_Brain_2-1	Brain	2-1	2	1	3	0.736541729455898	FDPEANSDDACTYHPGVPVFHDALK	1xCarbamidomethyl [C11]	Q9D1P4	cysteine and histidine-rich domain-containing protein 1	2802.24642	light	24.3009623580189
f3	20171221_Baeza_DevAtlas_Brain_2-1	Brain	2-1	2	1	3	0.736541729455898	FDNVLPVSLAFDK	""	Q9D906	Ubiquitin-like modifier-activating enzyme ATG7	1464.77331	light	22.0853337039026
f3	20171221_Baeza_DevAtlas_Brain_2-1	Brain	2-1	2	1	3	0.736541729455898	SVLGEADQK	""	Q8BGQ7	"Alanine--tRNA ligase	cytoplasmic"	946.484	light
f3	20171221_Baeza_DevAtlas_Brain_2-1	Brain	2-1	2	1	3	0.736541729455898	FDNSYSLWR	""	Q8BMP6	Golgi resident protein GCP60	1187.548	light	23.1274913984756
f3	20171221_Baeza_DevAtlas_Brain_2-1	Brain	2-1	2	1	3	0.736541729455898	FDNLYGCR	1xCarbamidomethyl [C7]	P50247	Adenosylhomocysteinase	1044.45674	light	24.3314356810475
f3	20171221_Baeza_DevAtlas_Brain_2-1	Brain	2-1	2	1	3	0.736541729455898	FDNLYCCR	2xCarbamidomethyl [C6; C7]	Q80SW1; Q68FL4	S-adenosylhomocysteine hydrolase-like protein 1;Putative adenosylhomocysteinase 3	1147.46593	light	22.6727141899519
f3	20171221_Baeza_DevAtlas_Brain_2-1	Brain	2-1	2	1	3	0.736541729455898	SVLGGDCLLK	1xCarbamidomethyl [C7]	P41241	tyrosine-protein kinase CSK	1061.56596	light	24.4546392981884
f3	20171221_Baeza_DevAtlas_Brain_2-1	Brain	2-1	2	1	3	0.736541729455898	FDMIVPILEK	""	O55222	Integrin-linked protein kinase	1204.66461	light
f3	20171221_Baeza_DevAtlas_Brain_2-1	Brain	2-1	2	1	3	0.736541729455898	FDMIFIVK	""	P49718	DNA replication licensing factor mcm5	1012.5536	light	22.0360105755816
f3	20171221_Baeza_DevAtlas_Brain_2-1	Brain	2-1	2	1	3	0.736541729455898	SVLISLK	""	O08585	clathrin light chain A	759.49747	light	25.673026387167
f3	20171221_Baeza_DevAtlas_Brain_2-1	Brain	2-1	2	1	3	0.736541729455898	FCYHER	1xCarbamidomethyl [C2]	Q91VD9	"NADH-ubiquinone oxidoreductase 75 kDa subunit	mitochondrial"	911.38285	light
f3	20171221_Baeza_DevAtlas_Brain_2-1	Brain	2-1	2	1	3	0.736541729455898	SVLNLGALLTTSATAHETVATGEGLR	""	Q9R1R2	Tripartite motif-containing protein 3	2582.37842	light	21.2324954390585
f3	20171221_Baeza_DevAtlas_Brain_2-1	Brain	2-1	2	1	3	0.736541729455898	SVLPISQTQAAQEGALLYK	""	P49222	Erythrocyte membrane protein band 4.2	2017.09643	light
f3	20171221_Baeza_DevAtlas_Brain_2-1	Brain	2-1	2	1	3	0.736541729455898	FDDTNPEKEEAK	""	Q8BML9	glutamine--tRNA ligase	1422.63833	light	21.4134019634474
f3	20171221_Baeza_DevAtlas_Brain_2-1	Brain	2-1	2	1	3	0.736541729455898	FDDPLLGPR	""	Q8BMJ2	"Leucine--tRNA ligase	cytoplasmic"	1029.53637	light
f3	20171221_Baeza_DevAtlas_Brain_2-1	Brain	2-1	2	1	3	0.736541729455898	FDDPKFEVIDKPQS	""	P97450	"ATP synthase-coupling factor 6	mitochondrial"	1664.81663	light
f3	20171221_Baeza_DevAtlas_Brain_2-1	Brain	2-1	2	1	3	0.736541729455898	SVNELIYK	""	P14148	60S ribosomal protein L7	965.53022	light	27.3517522149096
f3	20171221_Baeza_DevAtlas_Brain_2-1	Brain	2-1	2	1	3	0.736541729455898	FDDKPDYSYLR	""	Q9DC28-1; Q9JMK2	Casein kinase I isoform delta;Casein kinase I isoform epsilon	1418.65867	light	23.7256449074862
f3	20171221_Baeza_DevAtlas_Brain_2-1	Brain	2-1	2	1	3	0.736541729455898	FDDGDVTECK	1xCarbamidomethyl [C9]	P70398	Probable ubiquitin carboxyl-terminal hydrolase FAF-X	1185.47284	light	23.0396189078869
f3	20171221_Baeza_DevAtlas_Brain_2-1	Brain	2-1	2	1	3	0.736541729455898	FDDGAGGDNEVQR	""	P46471	26S proteasome regulatory subunit 7	1379.58221	light	24.8225723868653
f3	20171221_Baeza_DevAtlas_Brain_2-1	Brain	2-1	2	1	3	0.736541729455898	FDDDVVSR	""	Q6A4J8	Ubiquitin carboxyl-terminal hydrolase 7	952.43705	light	23.5734444847031
f3	20171221_Baeza_DevAtlas_Brain_2-1	Brain	2-1	2	1	3	0.736541729455898	SVNELIYKR	""	P14148	60S ribosomal protein L7	1121.63133	light	22.6981885354427
f3	20171221_Baeza_DevAtlas_Brain_2-1	Brain	2-1	2	1	3	0.736541729455898	SVNESLNNLFITEEDYQALR	""	Q68FD5	Clathrin heavy chain 1	2355.14629	light	26.4220945454387
f3	20171221_Baeza_DevAtlas_Brain_2-1	Brain	2-1	2	1	3	0.736541729455898	SVNEVMEWMNNVMNAQAK	""	Q61699	Heat shock protein 105 kDa	2094.94054	light	21.3644734737581
f3	20171221_Baeza_DevAtlas_Brain_2-1	Brain	2-1	2	1	3	0.736541729455898	FDDTNPEKEKEDFEK	""	Q8CGC7	Bifunctional glutamate/proline--tRNA ligase	1870.83413	light	22.996007482088
f3	20171221_Baeza_DevAtlas_Brain_2-1	Brain	2-1	2	1	3	0.736541729455898	FDDAVVQSDMK	""	P63017	Heat shock cognate 71 kDa protein	1254.56708	light	26.945684672919
f3	20171221_Baeza_DevAtlas_Brain_2-1	Brain	2-1	2	1	3	0.736541729455898	FDAYCFR	1xCarbamidomethyl [C5]	P55066	Neurocan core protein	978.41381	light	25.2326148842629
f3	20171221_Baeza_DevAtlas_Brain_2-1	Brain	2-1	2	1	3	0.736541729455898	SVNLLVVK	""	A2AGT5	Cytoskeleton-associated protein 5	871.56113	light	23.216781819753
f3	20171221_Baeza_DevAtlas_Brain_2-1	Brain	2-1	2	1	3	0.736541729455898	FDASFFGVHPK	""	P19096	Fatty acid synthase	1251.61568	light	26.551224199931
f3	20171221_Baeza_DevAtlas_Brain_2-1	Brain	2-1	2	1	3	0.736541729455898	SVPAFIDISEEDQAAELR	1xAcetyl [N-Term]	Q99JX4	Eukaryotic translation initiation factor 3 subunit M	2031.98694	light	24.908184883705
f3	20171221_Baeza_DevAtlas_Brain_2-1	Brain	2-1	2	1	3	0.736541729455898	SVPAWSCQMICGSGLK	2xCarbamidomethyl [C7; C11]	Q8CAY6	"Acetyl-CoA acetyltransferase	cytosolic"	1780.81791	light
f3	20171221_Baeza_DevAtlas_Brain_2-1	Brain	2-1	2	1	3	0.736541729455898	FDAQTGADR	""	P54775	26S proteasome regulatory subunit 6B	980.4432	light	22.9062745368925
f3	20171221_Baeza_DevAtlas_Brain_2-1	Brain	2-1	2	1	3	0.736541729455898	FDAMPFTLR	""	P50580	proliferation-associated protein 2G4	1097.54483	light	24.4333645701675
f3	20171221_Baeza_DevAtlas_Brain_2-1	Brain	2-1	2	1	3	0.736541729455898	FDAGSGMATIR	""	Q05793	Basement membrane-specific heparan sulfate proteoglycan core protein	1125.53572	light	23.1114692220359
f3	20171221_Baeza_DevAtlas_Brain_2-1	Brain	2-1	2	1	3	0.736541729455898	FDAGELITQR	""	P67778	Prohibitin	1149.58986	light	26.2557671213849
f3	20171221_Baeza_DevAtlas_Brain_2-1	Brain	2-1	2	1	3	0.736541729455898	SVPMSTVFYPSDGVATEK	""	P40142	Transketolase	1914.91536	light	27.0087286621903
f3	20171221_Baeza_DevAtlas_Brain_2-1	Brain	2-1	2	1	3	0.736541729455898	SVPTWLK	""	P62301	40S ribosomal protein S13	830.47707	light	26.468638832622
f3	20171221_Baeza_DevAtlas_Brain_2-1	Brain	2-1	2	1	3	0.736541729455898	SVNFSLTPNEIK	""	P14873	microtubule-associated protein 1B	1348.71071	light
f3	20171221_Baeza_DevAtlas_Brain_2-1	Brain	2-1	2	1	3	0.736541729455898	SVNDQPSGNLPFLKPDDIQYFDK	""	Q99NB9	splicing factor 3B subunit 1	2637.28312	light	24.6298720729095
f3	20171221_Baeza_DevAtlas_Brain_2-1	Brain	2-1	2	1	3	0.736541729455898	SVMTEEYKVPDGMVGFIIGR	""	Q91WJ8	Far upstream element-binding protein 1	2228.10899	light
f3	20171221_Baeza_DevAtlas_Brain_2-1	Brain	2-1	2	1	3	0.736541729455898	SVMPSPK	""	Q7TMM9; A2AQ07; Q9CWF2; Q922F4	Tubulin beta-2A chain;tubulin beta-1 chain;Tubulin beta-2B chain;Tubulin beta-6 chain	745.39129	light	25.4098817599145
f3	20171221_Baeza_DevAtlas_Brain_2-1	Brain	2-1	2	1	3	0.736541729455898	FDHPFLFIIFEEHTQSPLFVGK	""	P22599; Q00896; Q00897	Alpha-1-antitrypsin 1-2;Alpha-1-antitrypsin 1-3;Alpha-1-antitrypsin 1-4	2648.35477	light	24.7006772066338
f3	20171221_Baeza_DevAtlas_Brain_2-1	Brain	2-1	2	1	3	0.736541729455898	SVLQAVQK	""	Q8K0T0	Reticulon-1	872.51999	light	26.090792815689
f3	20171221_Baeza_DevAtlas_Brain_2-1	Brain	2-1	2	1	3	0.736541729455898	FDHLRK	""	P47753; P47754	F-actin-capping protein subunit alpha-1;F-actin-capping protein subunit alpha-2	815.45225	light	21.4178119103169
f3	20171221_Baeza_DevAtlas_Brain_2-1	Brain	2-1	2	1	3	0.736541729455898	FDHGAEAIMPTIFNLIPNSAK	""	Q80TV8-2	Isoform 2 of CLIP-associating protein 1	2286.15871	light	22.0571001577273
f3	20171221_Baeza_DevAtlas_Brain_2-1	Brain	2-1	2	1	3	0.736541729455898	SVLQPSQQK	""	P28660	Nck-associated protein 1	1014.55783	light	23.2311083602596
f3	20171221_Baeza_DevAtlas_Brain_2-1	Brain	2-1	2	1	3	0.736541729455898	FDGILTEGEGPR	""	Q8R180	ERO1-like protein alpha	1290.63246	light
f3	20171221_Baeza_DevAtlas_Brain_2-1	Brain	2-1	2	1	3	0.736541729455898	SVLSEGHQR	""	Q99KN2	Probable cytosolic iron-sulfur protein assembly protein Ciao1	1012.51703	light	21.6048443414811
f3	20171221_Baeza_DevAtlas_Brain_2-1	Brain	2-1	2	1	3	0.736541729455898	FDGLLGFPGGFVDR	""	Q8VHN8	Tudor-interacting repair regulator protein	1496.75324	light	22.6294660177441
f3	20171221_Baeza_DevAtlas_Brain_2-1	Brain	2-1	2	1	3	0.736541729455898	SVISGGLDALEFIGK	""	Q8VE88	Protein FAM114A2	1505.82099	light	21.9973356798471
f3	20171221_Baeza_DevAtlas_Brain_2-1	Brain	2-1	2	1	3	0.736541729455898	FDGGVVIAADMLGSYGSLAR	""	P99026	Proteasome subunit beta type-4	1998.99534	light	25.2510863610601
f3	20171221_Baeza_DevAtlas_Brain_2-1	Brain	2-1	2	1	3	0.736541729455898	FDGGVEAIATR	""	P45700	"Mannosyl-oligosaccharide 1	2-alpha-mannosidase IA"	1135.57421	light
f3	20171221_Baeza_DevAtlas_Brain_2-1	Brain	2-1	2	1	3	0.736541729455898	FDGALNVDLTEFQTNLVPYPR	""	P68369; P05213; P68373; P68368	tubulin alpha-1A chain;Tubulin alpha-1B chain;Tubulin alpha-1C chain;Tubulin alpha-4A chain	2409.2085	light	32.4641908071087
f3	20171221_Baeza_DevAtlas_Brain_2-1	Brain	2-1	2	1	3	0.736541729455898	FDFVHDLVLYLYR	""	Q68FD5	Clathrin heavy chain 1	1699.88425	light	25.7801003761168
f3	20171221_Baeza_DevAtlas_Brain_2-1	Brain	2-1	2	1	3	0.736541729455898	FDFLCQYHKPASK	1xCarbamidomethyl [C5]	Q9CZ30-1	obg-like ATPase 1	1640.78897	light	23.6762666727654
f3	20171221_Baeza_DevAtlas_Brain_2-1	Brain	2-1	2	1	3	0.736541729455898	SVLTGGLDALEFIGK	""	Q9D281	Protein Noxp20	1519.83664	light	22.3882438451998
f3	20171221_Baeza_DevAtlas_Brain_2-1	Brain	2-1	2	1	3	0.736541729455898	SVLVDFLIGSGLK	""	Q9JHU9	Inositol-3-phosphate synthase 1	1347.78823	light
f3	20171221_Baeza_DevAtlas_Brain_2-1	Brain	2-1	2	1	3	0.736541729455898	FDETEQALANER	""	Q569Z5-1	probable ATP-dependent RNA helicase DDX46	1422.64956	light	23.1726864620659
f3	20171221_Baeza_DevAtlas_Brain_2-1	Brain	2-1	2	1	3	0.736541729455898	SVLVSAGNVK	""	Q9JHU4	Cytoplasmic dynein 1 heavy chain 1	973.56767	light	26.0746860274228
f3	20171221_Baeza_DevAtlas_Brain_2-1	Brain	2-1	2	1	3	0.736541729455898	FDENPYFENK	""	Q9EQU5-2; Q9EQU5	Isoform 2 of Protein SET;Protein SET	1302.56371	light
f3	20171221_Baeza_DevAtlas_Brain_2-1	Brain	2-1	2	1	3	0.736541729455898	FDELYHLK	""	B1AZP2-1	Disks large-associated protein 4	1064.54112	light	25.4687182470108
f3	20171221_Baeza_DevAtlas_Brain_2-1	Brain	2-1	2	1	3	0.736541729455898	FDEISFVNFAR	""	Q08943	FACT complex subunit SSRP1	1344.65828	light
f3	20171221_Baeza_DevAtlas_Brain_2-1	Brain	2-1	2	1	3	0.736541729455898	SVMAAAQVAGLNCLR	1xCarbamidomethyl [C13]	P48722	Heat shock 70 kDa protein 4L	1560.79849	light
f3	20171221_Baeza_DevAtlas_Brain_2-1	Brain	2-1	2	1	3	0.736541729455898	SVMDATQIAGLNCLR	1xCarbamidomethyl [C13]	Q61316	Heat shock 70 kDa protein 4	1648.81454	light	26.0243683246066
f3	20171221_Baeza_DevAtlas_Brain_2-1	Brain	2-1	2	1	3	0.736541729455898	SVMIDEDMTAR	""	O55222	Integrin-linked protein kinase	1267.5657	light
f3	20171221_Baeza_DevAtlas_Brain_2-1	Brain	2-1	2	1	3	0.736541729455898	FDEFFSQGCAPGYEK	1xCarbamidomethyl [C9]	Q921I1	Serotransferrin	1781.74756	light	25.3510361333106
f3	20171221_Baeza_DevAtlas_Brain_2-1	Brain	2-1	2	1	3	0.736541729455898	FDKDHDVMLFLK	""	Q6A4J8	Ubiquitin carboxyl-terminal hydrolase 7	1507.76136	light	22.3395053509527
f3	20171221_Baeza_DevAtlas_Brain_2-1	Brain	2-1	2	1	3	0.736541729455898	FASPWASSPCRPQDIDFHVPSEYLTNIHIR	1xCarbamidomethyl [C10]	Q8C5L3-1	CCR4-NOT transcription complex subunit 2	3540.71173	light	22.0783337487655
f3	20171221_Baeza_DevAtlas_Brain_2-1	Brain	2-1	2	1	3	0.736541729455898	SVVTEEFNGSDWER	""	Q9CXS4	Centromere protein V	1654.73435	light	23.4663233307611
f3	20171221_Baeza_DevAtlas_Brain_2-1	Brain	2-1	2	1	3	0.736541729455898	FASHCLMNHPDLAK	1xCarbamidomethyl [C5]	Q6A026; Q4VA53	Sister chromatid cohesion protein PDS5 homolog A;Sister chromatid cohesion protein PDS5 homolog B	1640.76719	light	21.8563088770014
f3	20171221_Baeza_DevAtlas_Brain_2-1	Brain	2-1	2	1	3	0.736541729455898	FAAYFQQGDMESNGK	""	P06745	glucose-6-phosphate isomerase	1692.73225	light	23.9075293124202
f3	20171221_Baeza_DevAtlas_Brain_2-1	Brain	2-1	2	1	3	0.736541729455898	SYLHQILQGIVFCHSR	1xCarbamidomethyl [C13]	P11440	Cyclin-dependent kinase 1	1958.00651	light	23.4786012435768
f3	20171221_Baeza_DevAtlas_Brain_2-1	Brain	2-1	2	1	3	0.736541729455898	SYLLSMGIANPVTR	""	Q91XD6	Vacuolar protein-sorting-associated protein 36	1521.80937	light	22.3298325997791
f3	20171221_Baeza_DevAtlas_Brain_2-1	Brain	2-1	2	1	3	0.736541729455898	FAATGSLVHHMTGLSSSK	""	Q8BG81	Polymerase delta-interacting protein 3	1830.91669	light	22.6883902299341
f3	20171221_Baeza_DevAtlas_Brain_2-1	Brain	2-1	2	1	3	0.736541729455898	SYIITGGLGGFGLELAR	""	P19096	Fatty acid synthase	1723.93775	light	25.2965318770003
f3	20171221_Baeza_DevAtlas_Brain_2-1	Brain	2-1	2	1	3	0.736541729455898	SYIQEVVQYIK	""	Q9Z1B3-1	"1-phosphatidylinositol 4	5-bisphosphate phosphodiesterase beta-1"	1369.73619	light
f3	20171221_Baeza_DevAtlas_Brain_2-1	Brain	2-1	2	1	3	0.736541729455898	SYISFDILR	""	Q9ER72	"Cysteine--tRNA ligase	cytoplasmic"	1113.59389	light
f3	20171221_Baeza_DevAtlas_Brain_2-1	Brain	2-1	2	1	3	0.736541729455898	FAANPNQNK	""	P70372	ELAV-like protein 1	1003.49557	light	24.7190104372398
f3	20171221_Baeza_DevAtlas_Brain_2-1	Brain	2-1	2	1	3	0.736541729455898	FAANINK	""	Q922B2	"Aspartate--tRNA ligase	cytoplasmic"	777.42536	light
f3	20171221_Baeza_DevAtlas_Brain_2-1	Brain	2-1	2	1	3	0.736541729455898	SYLSGMPECK	1xCarbamidomethyl [C9]	P84091	AP-2 complex subunit mu	1171.51221	light	24.6012760310116
f3	20171221_Baeza_DevAtlas_Brain_2-1	Brain	2-1	2	1	3	0.736541729455898	FAALITVLALAEK	""	""	""	1359.82461	light
f3	20171221_Baeza_DevAtlas_Brain_2-1	Brain	2-1	2	1	3	0.736541729455898	FACAVVCIQK	2xCarbamidomethyl [C3; C7]	P61222	ATP-binding cassette sub-family E member 1	1195.59621	light	24.9420469499775
f3	20171221_Baeza_DevAtlas_Brain_2-1	Brain	2-1	2	1	3	0.736541729455898	FAALEKPTTLELK	""	P15508	"Spectrin beta chain	erythrocytic"	1460.83591	light
f3	20171221_Baeza_DevAtlas_Brain_2-1	Brain	2-1	2	1	3	0.736541729455898	FAAEHTIFASNTSSLQITNIANATTR	""	Q61425	"Hydroxyacyl-coenzyme A dehydrogenase	mitochondrial"	2779.40095	light
f3	20171221_Baeza_DevAtlas_Brain_2-1	Brain	2-1	2	1	3	0.736541729455898	FAAEEFKVPAATSAIITNDGIGINPAQTAGNVFLK	""	P61961	Ubiquitin-fold modifier 1	3575.87442	light	24.2073273214182
f3	20171221_Baeza_DevAtlas_Brain_2-1	Brain	2-1	2	1	3	0.736541729455898	SYLTPVRDEESESQR	""	Q9DBR7-1	Protein phosphatase 1 regulatory subunit 12A	1795.8457	light	19.499747855542
f3	20171221_Baeza_DevAtlas_Brain_2-1	Brain	2-1	2	1	3	0.736541729455898	FAAATGATPIAGR	""	P14206	40S ribosomal protein SA	1203.64805	light	28.3174639553335
f3	20171221_Baeza_DevAtlas_Brain_2-1	Brain	2-1	2	1	3	0.736541729455898	FAAAQIGNSFR	""	Q9CZD3	Glycine--tRNA ligase	1181.60618	light	23.337194900782
f3	20171221_Baeza_DevAtlas_Brain_2-1	Brain	2-1	2	1	3	0.736541729455898	SYLYFEEK	""	Q91X20	Set1/Ash2 histone methyltransferase complex subunit ASH2	1078.50915	light	22.5647862078055
f3	20171221_Baeza_DevAtlas_Brain_2-1	Brain	2-1	2	1	3	0.736541729455898	EYYNQTGR	""	Q9QZB7	Actin-related protein 10	1030.45885	light	21.7389726452255
f3	20171221_Baeza_DevAtlas_Brain_2-1	Brain	2-1	2	1	3	0.736541729455898	SYLYFTQFK	""	Q9CPT4	Myeloid-derived growth factor	1196.59864	light	24.4625493260882
f3	20171221_Baeza_DevAtlas_Brain_2-1	Brain	2-1	2	1	3	0.736541729455898	EYWMDSEGEMKPGR	""	P11031	Activated RNA polymerase II transcriptional coactivator p15	1714.71997	light	24.9584597457012
f3	20171221_Baeza_DevAtlas_Brain_2-1	Brain	2-1	2	1	3	0.736541729455898	EYWDYESHVVEWGNQDDYQLVR	""	Q60737	Casein kinase II subunit alpha	2830.23796	light	23.6969299697075
f3	20171221_Baeza_DevAtlas_Brain_2-1	Brain	2-1	2	1	3	0.736541729455898	EYVTCHTCR	2xCarbamidomethyl [C5; C8]	Q99L45	Eukaryotic translation initiation factor 2 subunit 2	1225.50885	light	21.9657538172698
f3	20171221_Baeza_DevAtlas_Brain_2-1	Brain	2-1	2	1	3	0.736541729455898	FAAFFGNVPIFHIPGR	""	""	""	1789.95367	light	22.119284858485
f3	20171221_Baeza_DevAtlas_Brain_2-1	Brain	2-1	2	1	3	0.736541729455898	FACFER	1xCarbamidomethyl [C3]	Q8VEM8	"Phosphate carrier protein	mitochondrial"	829.36614	light
f3	20171221_Baeza_DevAtlas_Brain_2-1	Brain	2-1	2	1	3	0.736541729455898	FACHSASLTVR	1xCarbamidomethyl [C3]	Q99K48	Non-POU domain-containing octamer-binding protein	1248.61537	light	27.4475361588841
f3	20171221_Baeza_DevAtlas_Brain_2-1	Brain	2-1	2	1	3	0.736541729455898	FACNGTVIEHPEYGEVIQLQGDQR	1xCarbamidomethyl [C3]	P48024; Q9CXU9	eukaryotic translation initiation factor 1;eukaryotic translation initiation factor 1b	2760.3046	light	23.5156868464869
f3	20171221_Baeza_DevAtlas_Brain_2-1	Brain	2-1	2	1	3	0.736541729455898	SYGANFSWNK	""	Q9CXZ1	"NADH dehydrogenase [ubiquinone] iron-sulfur protein 4	mitochondrial"	1173.53235	light
f3	20171221_Baeza_DevAtlas_Brain_2-1	Brain	2-1	2	1	3	0.736541729455898	FAEFQYLQPGPPR	""	Q8VDP4	Cell cycle and apoptosis regulator protein 2	1549.77979	light	25.5360186693562
f3	20171221_Baeza_DevAtlas_Brain_2-1	Brain	2-1	2	1	3	0.736541729455898	FAEFLLPLLIEK	""	Q9D071	MMS19 nucleotide excision repair protein homolog	1432.84502	light	22.8727264444258
f3	20171221_Baeza_DevAtlas_Brain_2-1	Brain	2-1	2	1	3	0.736541729455898	SYGIPFIETSAK	""	P08556; P32883-2	GTPase NRas;Isoform 2B of GTPase KRas	1312.67834	light	25.3436239586468
f3	20171221_Baeza_DevAtlas_Brain_2-1	Brain	2-1	2	1	3	0.736541729455898	FAEEDKK	""	P20029	78 kDa glucose-regulated protein	866.42542	light	22.9968363741306
f3	20171221_Baeza_DevAtlas_Brain_2-1	Brain	2-1	2	1	3	0.736541729455898	FAECLEK	1xCarbamidomethyl [C4]	Q52KI8-1	Serine/arginine repetitive matrix protein 1	896.41823	light	24.2214984734401
f3	20171221_Baeza_DevAtlas_Brain_2-1	Brain	2-1	2	1	3	0.736541729455898	FAEALGSTEAK	""	Q9ESZ8-1	General transcription factor II-I	1123.56298	light	24.6950301273183
f3	20171221_Baeza_DevAtlas_Brain_2-1	Brain	2-1	2	1	3	0.736541729455898	FAEAFEAIPR	""	P42932	T-complex protein 1 subunit theta	1150.58914	light	29.0201809077542
f3	20171221_Baeza_DevAtlas_Brain_2-1	Brain	2-1	2	1	3	0.736541729455898	FAEAECLAESHQHLSK	1xCarbamidomethyl [C6]	""	""	1856.85957	light
f3	20171221_Baeza_DevAtlas_Brain_2-1	Brain	2-1	2	1	3	0.736541729455898	SYLALATETVDMFHILTK	""	""	""	2053.06744	light
f3	20171221_Baeza_DevAtlas_Brain_2-1	Brain	2-1	2	1	3	0.736541729455898	SYLAQFAAR	""	Q62448	Eukaryotic translation initiation factor 4 gamma 2	1026.53671	light	25.5432579306733
f3	20171221_Baeza_DevAtlas_Brain_2-1	Brain	2-1	2	1	3	0.736541729455898	SYIATQGCLQNTVNDFWR	1xCarbamidomethyl [C8]	P35235	tyrosine-protein phosphatase non-receptor type 11	2173.01311	light	22.4336738119094
f3	20171221_Baeza_DevAtlas_Brain_2-1	Brain	2-1	2	1	3	0.736541729455898	SYLEFSEDSVQVPR	""	Q9WVR4	Fragile X mental retardation syndrome-related protein 2	1655.79114	light	23.8876411405615
f3	20171221_Baeza_DevAtlas_Brain_2-1	Brain	2-1	2	1	3	0.736541729455898	FADQDDIGNVSFDR	""	Q922D4-1	Serine/threonine-protein phosphatase 6 regulatory subunit 3	1598.70814	light	23.3441463419333
f3	20171221_Baeza_DevAtlas_Brain_2-1	Brain	2-1	2	1	3	0.736541729455898	SYIEGYVPSQADVAVFEAVSGPPPADLCHALR	1xCarbamidomethyl [C28]	O70251	Elongation factor 1-beta	3415.66272	light	27.2564057820878
f3	20171221_Baeza_DevAtlas_Brain_2-1	Brain	2-1	2	1	3	0.736541729455898	FADLSEAANR	""	P20152	Vimentin	1093.52726	light	29.2812790502392
f3	20171221_Baeza_DevAtlas_Brain_2-1	Brain	2-1	2	1	3	0.736541729455898	SYLENPAFMLLDLK	""	P53395	"Lipoamide acyltransferase component of branched-chain alpha-keto acid dehydrogenase complex	mitochondrial"	1653.85566	light
f3	20171221_Baeza_DevAtlas_Brain_2-1	Brain	2-1	2	1	3	0.736541729455898	FADKETLIQFLR	""	A2AN08	e3 ubiquitin-protein ligase UBR4	1480.81584	light	21.9665773551921
f3	20171221_Baeza_DevAtlas_Brain_2-1	Brain	2-1	2	1	3	0.736541729455898	FADGSIR	""	Q8K2B3	"Succinate dehydrogenase [ubiquinone] flavoprotein subunit	mitochondrial"	765.38898	light
f3	20171221_Baeza_DevAtlas_Brain_2-1	Brain	2-1	2	1	3	0.736541729455898	SYIEYQLTPTNTNR	""	Q91VH2	Sorting nexin-9	1699.82859	light
f3	20171221_Baeza_DevAtlas_Brain_2-1	Brain	2-1	2	1	3	0.736541729455898	SYLFNIMDTPGHVNFSDEVTAGLR	""	O08810	116 kDa U5 small nuclear ribonucleoprotein component	2683.28208	light	23.1532794139036
f3	20171221_Baeza_DevAtlas_Brain_2-1	Brain	2-1	2	1	3	0.736541729455898	SYIGMGYYNCSVPQTILR	1xCarbamidomethyl [C10]	Q91W43	"Glycine dehydrogenase (Decarboxylating)	mitochondrial"	2122.00961	light
f3	20171221_Baeza_DevAtlas_Brain_2-1	Brain	2-1	2	1	3	0.736541729455898	FADEHVPGSPFTVK	""	Q80X90	Filamin-B	1530.75872	light	23.6732883153265
f3	20171221_Baeza_DevAtlas_Brain_2-1	Brain	2-1	2	1	3	0.736541729455898	FADDTYTESYISTIGVDFK	""	P62821; Q9D1G1	Ras-related protein Rab-1A;ras-related protein Rab-1B	2172.00192	light	21.9505678660866
f3	20171221_Baeza_DevAtlas_Brain_2-1	Brain	2-1	2	1	3	0.736541729455898	FADDELIIDFDNFVR	""	O08529	Calpain-2 catalytic subunit	1828.87521	light	23.5829408620562
f3	20171221_Baeza_DevAtlas_Brain_2-1	Brain	2-1	2	1	3	0.736541729455898	EYVNSTSEESHDEDEIRPVQQQDLHR	""	Q9D5T0	ATPase family aaa domain-containing protein 1	3140.41515	light	20.636786009024
f3	20171221_Baeza_DevAtlas_Brain_2-1	Brain	2-1	2	1	3	0.736541729455898	SYFVEWIPNNVK	""	Q7TMM9; Q9D6F9; Q9ERD7; P99024; P68372; Q9CWF2; Q922F4	Tubulin beta-2A chain;Tubulin beta-4A chain;tubulin beta-3 chain;tubulin beta-5 chain;Tubulin beta-4B chain;Tubulin beta-2B chain;Tubulin beta-6 chain	1495.75799	light	24.8803980434398
f3	20171221_Baeza_DevAtlas_Brain_2-1	Brain	2-1	2	1	3	0.736541729455898	SYNKDLESAEER	""	P14685	26S proteasome non-ATPase regulatory subunit 3	1440.66013	light	21.7331430011296
f3	20171221_Baeza_DevAtlas_Brain_2-1	Brain	2-1	2	1	3	0.736541729455898	SYQFWDTQPVPK	""	O70310	glycylpeptide N-tetradecanoyltransferase 1	1495.72161	light	24.1446601097236
f3	20171221_Baeza_DevAtlas_Brain_2-1	Brain	2-1	2	1	3	0.736541729455898	EYQDLLNVK	""	P03995; P08551; P08553; P46660; P31001; P20152; P19246	Glial fibrillary acidic protein;Neurofilament light polypeptide;Neurofilament medium polypeptide;alpha-internexin;desmin;Vimentin;Neurofilament heavy polypeptide	1121.58372	light	29.3449618572853
f3	20171221_Baeza_DevAtlas_Brain_2-1	Brain	2-1	2	1	3	0.736541729455898	EYQDAFLFNELKGETMDTS	""	Q9WTM5	RuvB-like 2	2237.99071	light	22.8939029765543
f3	20171221_Baeza_DevAtlas_Brain_2-1	Brain	2-1	2	1	3	0.736541729455898	EYQDAFLFNELK	""	Q9WTM5	RuvB-like 2	1516.73184	light	23.5917588148156
f3	20171221_Baeza_DevAtlas_Brain_2-1	Brain	2-1	2	1	3	0.736541729455898	EYQAGDFEAAER	""	Q8CGY8-2; Q8CGY8-1	Isoform 2 of UDP-N-acetylglucosamine--peptide N-acetylglucosaminyltransferase 110 kDa subunit;UDP-N-acetylglucosamine--peptide N-acetylglucosaminyltransferase 110 kDa subunit	1385.5968	light	23.8068767310471
f3	20171221_Baeza_DevAtlas_Brain_2-1	Brain	2-1	2	1	3	0.736541729455898	EYPFILDAFQR	""	Q9CZU3	Superkiller viralicidic activity 2-like 2	1398.70523	light	23.786657596385
f3	20171221_Baeza_DevAtlas_Brain_2-1	Brain	2-1	2	1	3	0.736541729455898	SYVDLLK	""	Q80UM3	"N-alpha-acetyltransferase 15	NatA auxiliary subunit"	837.47165	light
f3	20171221_Baeza_DevAtlas_Brain_2-1	Brain	2-1	2	1	3	0.736541729455898	SYVDLLKLEDVLR	""	Q80UM3	"N-alpha-acetyltransferase 15	NatA auxiliary subunit"	1562.87883	light
f3	20171221_Baeza_DevAtlas_Brain_2-1	Brain	2-1	2	1	3	0.736541729455898	SYVDLYVK	""	Q64511	DNA topoisomerase 2-beta	986.51932	light	24.3828987851425
f3	20171221_Baeza_DevAtlas_Brain_2-1	Brain	2-1	2	1	3	0.736541729455898	SYVGDEAQSK	""	P60710; P68033; P63260	"Actin	cytoplasmic 1;Actin	alpha cardiac muscle 1;Actin	cytoplasmic 2"
f3	20171221_Baeza_DevAtlas_Brain_2-1	Brain	2-1	2	1	3	0.736541729455898	SYVGDEAQSKR	""	P60710; P68033; P63260	"Actin	cytoplasmic 1;Actin	alpha cardiac muscle 1;Actin	cytoplasmic 2"
f3	20171221_Baeza_DevAtlas_Brain_2-1	Brain	2-1	2	1	3	0.736541729455898	EYNEDEDPAAR	""	Q9Z1M8	Protein Red	1308.53386	light	22.9396631422092
f3	20171221_Baeza_DevAtlas_Brain_2-1	Brain	2-1	2	1	3	0.736541729455898	SYTITGLQPGTDYK	""	P11276	fibronectin	1543.76386	light	22.6442344469806
f3	20171221_Baeza_DevAtlas_Brain_2-1	Brain	2-1	2	1	3	0.736541729455898	EYNALHQR	""	Q58A65; Q9ESN9-1	C-jun-amino-terminal kinase-interacting protein 4;C-Jun-amino-terminal kinase-interacting protein 3	1030.50647	light	20.3755575903904
f3	20171221_Baeza_DevAtlas_Brain_2-1	Brain	2-1	2	1	3	0.736541729455898	EYLSEEVQAVHK	""	Q3TIX9	U4/U6.U5 tri-snRNP-associated protein 2	1431.71143	light	22.70164774755
f3	20171221_Baeza_DevAtlas_Brain_2-1	Brain	2-1	2	1	3	0.736541729455898	EYIPTVFDNYSAQSAVDGR	""	P84096	Rho-related GTP-binding protein RhoG	2131.99309	light
f3	20171221_Baeza_DevAtlas_Brain_2-1	Brain	2-1	2	1	3	0.736541729455898	EYLPIGGLAEFCK	1xCarbamidomethyl [C12]	P05202	"Aspartate aminotransferase	mitochondrial"	1496.74538	light
f3	20171221_Baeza_DevAtlas_Brain_2-1	Brain	2-1	2	1	3	0.736541729455898	EYLPFLNTLKK	""	Q7TT37	Elongator complex protein 1	1365.77766	light
f3	20171221_Baeza_DevAtlas_Brain_2-1	Brain	2-1	2	1	3	0.736541729455898	EYLPFLNTLK	""	Q7TT37	Elongator complex protein 1	1237.6827	light	24.582789756447
f3	20171221_Baeza_DevAtlas_Brain_2-1	Brain	2-1	2	1	3	0.736541729455898	EYINECDSDYHEER	1xCarbamidomethyl [C6]	P70398	Probable ubiquitin carboxyl-terminal hydrolase FAF-X	1858.71845	light	21.7407512581966
f3	20171221_Baeza_DevAtlas_Brain_2-1	Brain	2-1	2	1	3	0.736541729455898	SYVTTSTR	""	P20152	Vimentin	914.45779	light	26.7764724910398
f3	20171221_Baeza_DevAtlas_Brain_2-1	Brain	2-1	2	1	3	0.736541729455898	EYLLSGDISEAEHCLK	1xCarbamidomethyl [C14]	Q61823	Programmed cell death protein 4	1863.8793	light	23.0574469337541
f3	20171221_Baeza_DevAtlas_Brain_2-1	Brain	2-1	2	1	3	0.736541729455898	SYYFPVK	""	Q921M3-1	Splicing factor 3B subunit 3	903.46108	light	25.7649816048315
f3	20171221_Baeza_DevAtlas_Brain_2-1	Brain	2-1	2	1	3	0.736541729455898	SYYNVVLQNILETEHEYSK	""	Q9ES28-1	Rho guanine nucleotide exchange factor 7	2329.13467	light	23.4633906629878
f3	20171221_Baeza_DevAtlas_Brain_2-1	Brain	2-1	2	1	3	0.736541729455898	SYYSVQTAEWQAHPLYGSR	""	Q8C7K6	Prenylcysteine oxidase-like	2243.05161	light	23.315368646658
f3	20171221_Baeza_DevAtlas_Brain_2-1	Brain	2-1	2	1	3	0.736541729455898	EYLTAEILELAGNAAR	""	Q64523; Q64522; Q8CGP5; Q8R1M2; P27661; Q9QZQ8-1	Histone H2A type 2-C;Histone H2A type 2-B;Histone H2A type 1-F;Histone H2A.J;Histone H2AX;Core histone macro-H2A.1	1733.90684	light	18.7858540234275
f3	20171221_Baeza_DevAtlas_Brain_2-1	Brain	2-1	2	1	3	0.736541729455898	EYQLNDSAAYYLNDLDR	""	B2RSH2	Guanine nucleotide-binding protein G(i) subunit alpha-1	2062.93524	light	21.7606502122177
f3	20171221_Baeza_DevAtlas_Brain_2-1	Brain	2-1	2	1	3	0.736541729455898	EYQLNDSAAYYLNDLER	""	P08752	guanine nucleotide-binding protein G(i) subunit alpha-2	2076.95089	light	25.0648519482446
f3	20171221_Baeza_DevAtlas_Brain_2-1	Brain	2-1	2	1	3	0.736541729455898	SYTGLAPGYTYQFPEFR	""	Q61474	RNA-binding protein Musashi homolog 1	1996.94395	light	24.8687993871464
f3	20171221_Baeza_DevAtlas_Brain_2-1	Brain	2-1	2	1	3	0.736541729455898	EYVGFATLPNQVHR	1xGlu->pyro-Glu [N-Term]	P28661	septin-4	1612.82305	light
f3	20171221_Baeza_DevAtlas_Brain_2-1	Brain	2-1	2	1	3	0.736541729455898	EYVEHTVK	""	Q6NZB0	DnaJ homolog subfamily C member 8	1004.50474	light
f3	20171221_Baeza_DevAtlas_Brain_2-1	Brain	2-1	2	1	3	0.736541729455898	SYQLRPGTMIEWGNYWAR	""	O55126	Protein NipSnap homolog 2	2228.07057	light	22.6646683006106
f3	20171221_Baeza_DevAtlas_Brain_2-1	Brain	2-1	2	1	3	0.736541729455898	SYSEDDIHR	""	Q91YT7; P59326; Q8BYK6	YTH domain-containing family protein 2;YTH domain-containing family protein 1;YTH domain-containing family protein 3	1121.48579	light	23.175276070369
f3	20171221_Baeza_DevAtlas_Brain_2-1	Brain	2-1	2	1	3	0.736541729455898	SYSPELIVHPVLDSSNAVEEVEK	""	Q9CZ42-2	Isoform 2 of ATP-dependent (S)-NAD(P)H-hydrate dehydratase	2541.27189	light	23.1577143760353
f3	20171221_Baeza_DevAtlas_Brain_2-1	Brain	2-1	2	1	3	0.736541729455898	EYTINIHKR	""	P62900	60S ribosomal protein L31	1173.63748	light	22.6158607280656
f3	20171221_Baeza_DevAtlas_Brain_2-1	Brain	2-1	2	1	3	0.736541729455898	EYTINIHK	""	P62900	60S ribosomal protein L31	1017.53637	light	26.1628115655319
f3	20171221_Baeza_DevAtlas_Brain_2-1	Brain	2-1	2	1	3	0.736541729455898	EYTLDVYR	""	Q91WQ3	"Tyrosine--tRNA ligase	cytoplasmic"	1058.5153	light
f3	20171221_Baeza_DevAtlas_Brain_2-1	Brain	2-1	2	1	3	0.736541729455898	SYSQQLFLALK	""	Q61136	Serine/threonine-protein kinase PRP4 homolog	1297.71506	light	23.1145735228093
f3	20171221_Baeza_DevAtlas_Brain_2-1	Brain	2-1	2	1	3	0.736541729455898	EYTDVYPEIIER	""	Q9QYH6	Melanoma-associated antigen D1	1526.73732	light	23.9698851652887
f3	20171221_Baeza_DevAtlas_Brain_2-1	Brain	2-1	2	1	3	0.736541729455898	SYSSGGEDGYVR	""	Q9QZD9	Eukaryotic translation initiation factor 3 subunit I	1276.54404	light	24.4313574489002
f3	20171221_Baeza_DevAtlas_Brain_2-1	Brain	2-1	2	1	3	0.736541729455898	EYTACELMNIYK	1xCarbamidomethyl [C5]	Q9WUA2	Phenylalanine--tRNA ligase beta subunit	1534.69163	light	23.1661839275711
f3	20171221_Baeza_DevAtlas_Brain_2-1	Brain	2-1	2	1	3	0.736541729455898	EYTAAVEAK	""	O35129	Prohibitin-2	981.48875	light	24.3889904261001
f3	20171221_Baeza_DevAtlas_Brain_2-1	Brain	2-1	2	1	3	0.736541729455898	SYSVGASGSSSR	""	Q8BTV2	Cleavage and polyadenylation specificity factor subunit 7	1144.52291	light
f3	20171221_Baeza_DevAtlas_Brain_2-1	Brain	2-1	2	1	3	0.736541729455898	EYSSELNAPSQESDSHPR	""	B2RY56	RNA-binding protein 25	2032.88427	light	23.2893218334556
f3	20171221_Baeza_DevAtlas_Brain_2-1	Brain	2-1	2	1	3	0.736541729455898	EYSLDTR	""	Q9ERF3	WD repeat-containing protein 61	883.41559	light	22.8266681519477
f3	20171221_Baeza_DevAtlas_Brain_2-1	Brain	2-1	2	1	3	0.736541729455898	EYRPETGSWVFK	""	Q6PFD9	nuclear pore complex protein Nup98-Nup96	1498.7325	light	22.353978666103
f3	20171221_Baeza_DevAtlas_Brain_2-1	Brain	2-1	2	1	3	0.736541729455898	SYSYVCGISSK	1xCarbamidomethyl [C6]	Q3THK7	GMP synthase [glutamine-hydrolyzing]	1250.57216	light	24.8575519473003
f3	20171221_Baeza_DevAtlas_Brain_2-1	Brain	2-1	2	1	3	0.736541729455898	EYQVETIVDTLCTNMLSDKEQLR	1xCarbamidomethyl [C12]	Q6ZQ38	cullin-associated nedd8-dissociated protein 1	2785.33827	light	21.8670995071871
f3	20171221_Baeza_DevAtlas_Brain_2-1	Brain	2-1	2	1	3	0.736541729455898	EYQTQLIQR	""	Q9JHU4	Cytoplasmic dynein 1 heavy chain 1	1178.61641	light	26.052604035215
f3	20171221_Baeza_DevAtlas_Brain_2-1	Brain	2-1	2	1	3	0.736541729455898	EYQPHVIVSTTGPNPFNTLTDR	""	Q9QYC0-1	Alpha-adducin	2486.23103	light
f3	20171221_Baeza_DevAtlas_Brain_2-1	Brain	2-1	2	1	3	0.736541729455898	SYSYVCGISSKDEPDWESLIFLAR	1xCarbamidomethyl [C6]	Q3THK7	GMP synthase [glutamine-hydrolyzing]	2822.33417	light	22.7162483241998
f3	20171221_Baeza_DevAtlas_Brain_2-1	Brain	2-1	2	1	3	0.736541729455898	EYQLSDSTK	""	P21279	Guanine nucleotide-binding protein G(Q) subunit alpha	1070.50005	light	23.9542841852973
f3	20171221_Baeza_DevAtlas_Brain_2-1	Brain	2-1	2	1	3	0.736541729455898	EYQISAGDFPEVK	""	Q9EQP2	EH domain-containing protein 4	1482.7111	light
f3	20171221_Baeza_DevAtlas_Brain_2-1	Brain	2-1	2	1	3	0.736541729455898	EYQLNDSASYYLNDLDR	""	Q9DC51	Guanine nucleotide-binding protein G(k) subunit alpha	2078.93015	light	23.521289038432
f3	20171221_Baeza_DevAtlas_Brain_2-1	Brain	2-1	2	1	3	0.736541729455898	SYQDPSNAQFLESIR	""	Q9CZ44-1	NSFL1 cofactor p47	1754.8344	light	25.8665833704049
f3	20171221_Baeza_DevAtlas_Brain_2-1	Brain	2-1	2	1	3	0.736541729455898	FAEHGETLAMK	""	Q80UM3	"N-alpha-acetyltransferase 15	NatA auxiliary subunit"	1233.59323	light
f3	20171221_Baeza_DevAtlas_Brain_2-1	Brain	2-1	2	1	3	0.736541729455898	SYFSSFTDDIISQPMLK	""	Q9CZW5	Mitochondrial import receptor subunit TOM70	1978.94666	light	22.7131893083438
f3	20171221_Baeza_DevAtlas_Brain_2-1	Brain	2-1	2	1	3	0.736541729455898	FAEHVFR	""	Q91X97; P84075; P62748	Neurocalcin-delta;Neuron-specific calcium-binding protein hippocalcin;Hippocalcin-like protein 1	905.46281	light	23.437643634117
f3	20171221_Baeza_DevAtlas_Brain_2-1	Brain	2-1	2	1	3	0.736541729455898	SWDIFFR	""	Q60597	"2-oxoglutarate dehydrogenase	mitochondrial"	970.47813	light
f3	20171221_Baeza_DevAtlas_Brain_2-1	Brain	2-1	2	1	3	0.736541729455898	FANYIDK	""	P20152	Vimentin	870.43559	light	28.8633693250773
f3	20171221_Baeza_DevAtlas_Brain_2-1	Brain	2-1	2	1	3	0.736541729455898	SWDTNLIECNLDQELK	1xCarbamidomethyl [C9]	P14873	microtubule-associated protein 1B	1977.92223	light	27.6088707660425
f3	20171221_Baeza_DevAtlas_Brain_2-1	Brain	2-1	2	1	3	0.736541729455898	FANSLVGVQQQLQAFNTYR	""	Q62261-1	"Spectrin beta chain	non-erythrocytic 1"	2184.11963	light
f3	20171221_Baeza_DevAtlas_Brain_2-1	Brain	2-1	2	1	3	0.736541729455898	SWHNVYCVINNQEMGFYK	1xCarbamidomethyl [C7]	Q62261-1	"Spectrin beta chain	non-erythrocytic 1"	2289.02157	light
f3	20171221_Baeza_DevAtlas_Brain_2-1	Brain	2-1	2	1	3	0.736541729455898	FANQILSYGAELDADHPGFKDPVYR	""	P16331	phenylalanine-4-hydroxylase	2823.37367	light
f3	20171221_Baeza_DevAtlas_Brain_2-1	Brain	2-1	2	1	3	0.736541729455898	FANNPSQK	""	Q61701-1; Q60900-1; Q60899	ELAV-like protein 4;ELAV-like protein 3;ELAV-like protein 2	905.44756	light	23.7854782109546
f3	20171221_Baeza_DevAtlas_Brain_2-1	Brain	2-1	2	1	3	0.736541729455898	FANLPNQVHR	""	P42208	septin-2	1195.63307	light
f3	20171221_Baeza_DevAtlas_Brain_2-1	Brain	2-1	2	1	3	0.736541729455898	FANLNEQAAR	""	P46660	alpha-internexin	1133.5698	light	27.0243551345813
f3	20171221_Baeza_DevAtlas_Brain_2-1	Brain	2-1	2	1	3	0.736541729455898	SWIEEQEMGSFLSVAK	""	Q9CPY7-1	cytosol aminopeptidase	1840.87858	light	22.4206721559313
f3	20171221_Baeza_DevAtlas_Brain_2-1	Brain	2-1	2	1	3	0.736541729455898	FANDATFEIKK	""	P35486	"Pyruvate dehydrogenase E1 component subunit alpha	somatic form	mitochondrial"	1283.66303
f3	20171221_Baeza_DevAtlas_Brain_2-1	Brain	2-1	2	1	3	0.736541729455898	FAPNHVVAK	""	P62717	60S ribosomal protein L18a	982.54688	light	25.0624816523898
f3	20171221_Baeza_DevAtlas_Brain_2-1	Brain	2-1	2	1	3	0.736541729455898	FANDATFEIK	""	P35486	"Pyruvate dehydrogenase E1 component subunit alpha	somatic form	mitochondrial"	1155.56807
f3	20171221_Baeza_DevAtlas_Brain_2-1	Brain	2-1	2	1	3	0.736541729455898	FAMVAPDVQIEDGK	""	Q9Z1F9	SUMO-activating enzyme subunit 2	1519.74611	light	25.3804960753259
f3	20171221_Baeza_DevAtlas_Brain_2-1	Brain	2-1	2	1	3	0.736541729455898	SWLEQDTSCPTCR	2xCarbamidomethyl [C9; C12]	Q9R049	E3 ubiquitin-protein ligase AMFR	1639.68392	light
f3	20171221_Baeza_DevAtlas_Brain_2-1	Brain	2-1	2	1	3	0.736541729455898	SWLLPVIR	""	Q6P5B0	RRP12-like protein	983.60366	light	21.3271227888467
f3	20171221_Baeza_DevAtlas_Brain_2-1	Brain	2-1	2	1	3	0.736541729455898	FAMEPEEFDSDTLR	""	P08003	Protein disulfide-isomerase A4	1686.73158	light	25.1632946481489
f3	20171221_Baeza_DevAtlas_Brain_2-1	Brain	2-1	2	1	3	0.736541729455898	FALWVGR	""	Q0KL02	Triple functional domain protein	848.47773	light	20.3325167069865
f3	20171221_Baeza_DevAtlas_Brain_2-1	Brain	2-1	2	1	3	0.736541729455898	SWLSYSYQSR	""	Q921M3-1	Splicing factor 3B subunit 3	1276.59568	light	25.2350874902489
f3	20171221_Baeza_DevAtlas_Brain_2-1	Brain	2-1	2	1	3	0.736541729455898	FALVEVIAMIK	""	Q7TMB8-1	cytoplasmic FMR1-interacting protein 1	1233.72754	light	21.7935572718413
f3	20171221_Baeza_DevAtlas_Brain_2-1	Brain	2-1	2	1	3	0.736541729455898	SWMEGLTLQDYSEHCK	1xCarbamidomethyl [C15]	O35593	26S proteasome non-ATPase regulatory subunit 14	1983.85752	light	22.2309090714128
f3	20171221_Baeza_DevAtlas_Brain_2-1	Brain	2-1	2	1	3	0.736541729455898	SWPEGHFATITLTFIDK	""	Q8BK64	activator of 90 kDa heat shock protein ATPase homolog 1	1962.99599	light	23.4745377141418
f3	20171221_Baeza_DevAtlas_Brain_2-1	Brain	2-1	2	1	3	0.736541729455898	FALTFGLDQLK	""	O35638	Cohesin subunit SA-2	1252.6936	light	21.9244695733261
f3	20171221_Baeza_DevAtlas_Brain_2-1	Brain	2-1	2	1	3	0.736541729455898	SWQDELAQQAEEGSAR	""	Q80WJ7	protein LYRIC	1804.80965	light	23.5889171481378
f3	20171221_Baeza_DevAtlas_Brain_2-1	Brain	2-1	2	1	3	0.736541729455898	SWIEGLTGLSIGPDFQK	""	Q08093	Calponin-2	1847.95379	light	22.2973911223639
f3	20171221_Baeza_DevAtlas_Brain_2-1	Brain	2-1	2	1	3	0.736541729455898	FAPNQTR	""	Q9Z2H5-1	Band 4.1-like protein 1	833.42643	light	21.945035831656
f3	20171221_Baeza_DevAtlas_Brain_2-1	Brain	2-1	2	1	3	0.736541729455898	SWAQASVTHGAHGDGGR	""	Q7TSC1	Protein PRRC2A	1693.77895	light	20.650199582991
f3	20171221_Baeza_DevAtlas_Brain_2-1	Brain	2-1	2	1	3	0.736541729455898	FAPVCSICENPIIPR	2xCarbamidomethyl [C5; C8]	Q71FD7	Filamin-binding LIM protein 1	1772.88222	light	21.6528517548708
f3	20171221_Baeza_DevAtlas_Brain_2-1	Brain	2-1	2	1	3	0.736541729455898	SVVTTAR	""	O54941	SWI/SNF-related matrix-associated actin-dependent regulator of chromatin subfamily E member 1	733.42028	light	21.194059678465
f3	20171221_Baeza_DevAtlas_Brain_2-1	Brain	2-1	2	1	3	0.736541729455898	FASGGCDNLIK	1xCarbamidomethyl [C6]	Q9D1M0	protein SEC13 homolog	1181.56193	light	25.2684010766754
f3	20171221_Baeza_DevAtlas_Brain_2-1	Brain	2-1	2	1	3	0.736541729455898	FASFPDYLVIQIK	""	P56399	Ubiquitin carboxyl-terminal hydrolase 5	1540.84099	light	26.0704919876443
f3	20171221_Baeza_DevAtlas_Brain_2-1	Brain	2-1	2	1	3	0.736541729455898	SVVYQETNGETR	""	Q9D0M1	Phosphoribosyl pyrophosphate synthase-associated protein 1	1382.65465	light	20.7328072234342
f3	20171221_Baeza_DevAtlas_Brain_2-1	Brain	2-1	2	1	3	0.736541729455898	FASENDLPEWK	""	P34022	Ran-specific GTPase-activating protein	1335.62156	light	27.4517792070595
f3	20171221_Baeza_DevAtlas_Brain_2-1	Brain	2-1	2	1	3	0.736541729455898	SVVYQQSSK	""	P52479	Ubiquitin carboxyl-terminal hydrolase 10	1025.5262	light
f3	20171221_Baeza_DevAtlas_Brain_2-1	Brain	2-1	2	1	3	0.736541729455898	SVYAHFPINVVIQENGSLVEIR	""	P51410	60S ribosomal protein L9	2484.32453	light	25.9142142586097
f3	20171221_Baeza_DevAtlas_Brain_2-1	Brain	2-1	2	1	3	0.736541729455898	SVYGGEFIQQLK	""	Q9CSU0	regulation of nuclear pre-mRNA domain-containing protein 1B	1368.71579	light	24.4456381164959
f3	20171221_Baeza_DevAtlas_Brain_2-1	Brain	2-1	2	1	3	0.736541729455898	FASCFYGPFR	1xCarbamidomethyl [C4]	P10518	Delta-aminolevulinic acid dehydratase	1251.56154	light	24.3820504659934
f3	20171221_Baeza_DevAtlas_Brain_2-1	Brain	2-1	2	1	3	0.736541729455898	FASALSK	""	""	""	723.40357	light	24.0221713690085
f3	20171221_Baeza_DevAtlas_Brain_2-1	Brain	2-1	2	1	3	0.736541729455898	FAQVVLQDLDKK	""	Q99M31-1	Heat shock 70 kDa protein 14	1403.78929	light	23.6645257344788
f3	20171221_Baeza_DevAtlas_Brain_2-1	Brain	2-1	2	1	3	0.736541729455898	FAQVSDPTVGVDFFSR	""	Q8BHC1	Ras-related protein Rab-39B	1771.86498	light	22.2681978768418
f3	20171221_Baeza_DevAtlas_Brain_2-1	Brain	2-1	2	1	3	0.736541729455898	SVYQLLSENPPDGER	""	Q8R3N6	THO complex subunit 1	1703.8235	light
f3	20171221_Baeza_DevAtlas_Brain_2-1	Brain	2-1	2	1	3	0.736541729455898	FAQQITGMR	""	P35283	Ras-related protein Rab-12	1051.53533	light	22.4425854112094
f3	20171221_Baeza_DevAtlas_Brain_2-1	Brain	2-1	2	1	3	0.736541729455898	FAQPGTFEFEYASR	""	Q8R326	Paraspeckle component 1	1649.75945	light	25.7484473678599
f3	20171221_Baeza_DevAtlas_Brain_2-1	Brain	2-1	2	1	3	0.736541729455898	FAQPGSFEYEYAMR	""	Q99K48	Non-POU domain-containing octamer-binding protein	1695.74717	light	27.5251244468858
f3	20171221_Baeza_DevAtlas_Brain_2-1	Brain	2-1	2	1	3	0.736541729455898	SVYSWDIVVQR	""	O70194	Eukaryotic translation initiation factor 3 subunit D	1351.70048	light	24.9783524344171
f3	20171221_Baeza_DevAtlas_Brain_2-1	Brain	2-1	2	1	3	0.736541729455898	FAQHGTFEYEYSQR	""	Q8VIJ6	"splicing factor	proline- and glutamine-rich"	1762.78197	light
f3	20171221_Baeza_DevAtlas_Brain_2-1	Brain	2-1	2	1	3	0.736541729455898	SVYYNEASSHK	""	Q9ERD7	tubulin beta-3 chain	1284.58551	light	24.295380094514
f3	20171221_Baeza_DevAtlas_Brain_2-1	Brain	2-1	2	1	3	0.736541729455898	FAQGSSLSFAAVDR	""	Q8BKG3	Inactive tyrosine-protein kinase 7	1455.72267	light	22.921731000157
f3	20171221_Baeza_DevAtlas_Brain_2-1	Brain	2-1	2	1	3	0.736541729455898	FAQDVSQDDLIR	""	Q9CZ28	Vacuolar-sorting protein SNF8	1406.69103	light	23.0251077877212
f3	20171221_Baeza_DevAtlas_Brain_2-1	Brain	2-1	2	1	3	0.736541729455898	FAQALGLTEAVK	""	Q9ESZ8-1	General transcription factor II-I	1247.69941	light	24.8989958978763
f3	20171221_Baeza_DevAtlas_Brain_2-1	Brain	2-1	2	1	3	0.736541729455898	FAPVVAPKPK	""	Q62523	Zyxin	1053.64553	light	21.582636366919
f3	20171221_Baeza_DevAtlas_Brain_2-1	Brain	2-1	2	1	3	0.736541729455898	FAPVNVTTEVK	""	P10126	Elongation factor 1-alpha 1	1204.65721	light	22.4909272421871
f3	20171221_Baeza_DevAtlas_Brain_2-1	Brain	2-1	2	1	3	0.736541729455898	FAIQDISVEETSAK	""	O88990; P57780; Q9JI91; Q7TPR4	Alpha-actinin-3;Alpha-actinin-4;Alpha-actinin-2;Alpha-actinin-1	1537.77443	light	25.4698888223672
f3	20171221_Baeza_DevAtlas_Brain_2-1	Brain	2-1	2	1	3	0.736541729455898	FALPYIR	""	P70697	Uroporphyrinogen decarboxylase	879.5087	light	22.3436079657206
f3	20171221_Baeza_DevAtlas_Brain_2-1	Brain	2-1	2	1	3	0.736541729455898	FALPSPQHILGLPIGQHIYLSTR	""	Q9DCN2	NADH-cytochrome b5 reductase 3	2558.42419	light	25.0052892069582
f3	20171221_Baeza_DevAtlas_Brain_2-1	Brain	2-1	2	1	3	0.736541729455898	SWQDSSVSYAAGALTVH	""	Q91VH6	Protein MEMO1	1778.8344	light
f3	20171221_Baeza_DevAtlas_Brain_2-1	Brain	2-1	2	1	3	0.736541729455898	FAGDDAPR	""	P60710; P68033; P63260	"Actin	cytoplasmic 1;Actin	alpha cardiac muscle 1;Actin	cytoplasmic 2"
f3	20171221_Baeza_DevAtlas_Brain_2-1	Brain	2-1	2	1	3	0.736541729455898	SYDVPPPPMEPDHPFYSNISK	""	Q9DBJ1	Phosphoglycerate mutase 1	2417.11182	light	27.2049682750639
f3	20171221_Baeza_DevAtlas_Brain_2-1	Brain	2-1	2	1	3	0.736541729455898	FAFVEFADQNSVPR	""	Q8BZX4-2	Isoform 2 of Splicing regulatory glutamine/lysine-rich protein 1	1626.79108	light
f3	20171221_Baeza_DevAtlas_Brain_2-1	Brain	2-1	2	1	3	0.736541729455898	SYEAAASALQIAAHTAFVAK	""	Q61033-1	"Lamina-associated polypeptide 2	isoforms alpha/zeta"	2020.04982	light
f3	20171221_Baeza_DevAtlas_Brain_2-1	Brain	2-1	2	1	3	0.736541729455898	FAFQAEVNR	""	P08113	Endoplasmin	1081.54252	light	28.0771720131809
f3	20171221_Baeza_DevAtlas_Brain_2-1	Brain	2-1	2	1	3	0.736541729455898	SYEALVQHVIEDHER	""	Q9Z103	Activity-dependent neuroprotector homeobox protein	1824.8875	light	23.5088817354124
f3	20171221_Baeza_DevAtlas_Brain_2-1	Brain	2-1	2	1	3	0.736541729455898	SYEAQDPEIASLSGK	""	O35127	Protein C10	1594.75951	light	24.0663196596032
f3	20171221_Baeza_DevAtlas_Brain_2-1	Brain	2-1	2	1	3	0.736541729455898	FAFDACNDVPAPPK	1xCarbamidomethyl [C6]	D3YXK2; Q80YR5	Scaffold attachment factor B1;scaffold attachment factor B2	1548.71514	light	25.2744920480624
f3	20171221_Baeza_DevAtlas_Brain_2-1	Brain	2-1	2	1	3	0.736541729455898	SYELPDGQVITIGNER	""	P60710; P68033; P63260	"Actin	cytoplasmic 1;Actin	alpha cardiac muscle 1;Actin	cytoplasmic 2"
f3	20171221_Baeza_DevAtlas_Brain_2-1	Brain	2-1	2	1	3	0.736541729455898	FAEYGEIK	""	Q9CWZ3	RNA-binding protein 8A	956.47237	light	24.9814948153377
f3	20171221_Baeza_DevAtlas_Brain_2-1	Brain	2-1	2	1	3	0.736541729455898	FAEWCLDYGEHGCR	2xCarbamidomethyl [C5; C13]	O89112	LanC-like protein 1	1799.72645	light	22.898462909589
f3	20171221_Baeza_DevAtlas_Brain_2-1	Brain	2-1	2	1	3	0.736541729455898	FAEWCLDYGAHGCR	2xCarbamidomethyl [C5; C13]	Q9JJK2	lanC-like protein 2	1741.72097	light	20.9720074351123
f3	20171221_Baeza_DevAtlas_Brain_2-1	Brain	2-1	2	1	3	0.736541729455898	FAEVYFAQSQQK	""	Q6ZQI3	Malectin	1445.70596	light	23.0161858179287
f3	20171221_Baeza_DevAtlas_Brain_2-1	Brain	2-1	2	1	3	0.736541729455898	FAEVECLAESHQHLSK	1xCarbamidomethyl [C6]	Q6PDQ2	Chromodomain-helicase-DNA-binding protein 4	1884.89087	light	23.4279340201322
f3	20171221_Baeza_DevAtlas_Brain_2-1	Brain	2-1	2	1	3	0.736541729455898	SYELQESNVR	""	Q8C1B7	Septin-11	1224.58551	light	26.2670449650352
f3	20171221_Baeza_DevAtlas_Brain_2-1	Brain	2-1	2	1	3	0.736541729455898	SYETLVDFDNHLDDIR	""	O70378	ER membrane protein complex subunit 8	1951.90321	light	23.6641791336961
f3	20171221_Baeza_DevAtlas_Brain_2-1	Brain	2-1	2	1	3	0.736541729455898	FAEMEER	""	Q6PDQ2	Chromodomain-helicase-DNA-binding protein 4	911.39274	light	23.3447778275812
f3	20171221_Baeza_DevAtlas_Brain_2-1	Brain	2-1	2	1	3	0.736541729455898	FAELVYTGFWHSPECEFVR	1xCarbamidomethyl [C15]	P16460	Argininosuccinate synthase	2374.09611	light	22.093685775089
f3	20171221_Baeza_DevAtlas_Brain_2-1	Brain	2-1	2	1	3	0.736541729455898	FAELTLK	""	Q8R0Y6	Cytosolic 10-formyltetrahydrofolate dehydrogenase	821.47673	light	23.914204220015
f3	20171221_Baeza_DevAtlas_Brain_2-1	Brain	2-1	2	1	3	0.736541729455898	SYFENTDILIYVIDSADR	""	Q9WUL7	ADP-ribosylation factor-like protein 3	2134.03389	light	22.5855939687894
f3	20171221_Baeza_DevAtlas_Brain_2-1	Brain	2-1	2	1	3	0.736541729455898	FAEIIEK	""	Q9CPY7-1	cytosol aminopeptidase	849.47165	light	25.0408690082169
f3	20171221_Baeza_DevAtlas_Brain_2-1	Brain	2-1	2	1	3	0.736541729455898	FAELFLQHFEAEVAR	""	Q91ZM2-1	SH2B adapter protein 1	1806.91735	light	21.3768030358587
f3	20171221_Baeza_DevAtlas_Brain_2-1	Brain	2-1	2	1	3	0.736541729455898	SYFLIVR	""	Q8K1M6-3; Q8K1M6-1	Isoform 3 of Dynamin-1-like protein;Dynamin-1-like protein	897.51926	light	24.4231782464362
f3	20171221_Baeza_DevAtlas_Brain_2-1	Brain	2-1	2	1	3	0.736541729455898	SYFSQYGEVVDCVIMK	1xCarbamidomethyl [C12]	Q9JII5	DAZ-associated protein 1	1924.88195	light	23.9867892387997
f3	20171221_Baeza_DevAtlas_Brain_2-1	Brain	2-1	2	1	3	0.736541729455898	FAELAQIYAQR	""	Q9JHW2	Omega-amidase NIT2	1309.68991	light	22.1397802150993
f3	20171221_Baeza_DevAtlas_Brain_2-1	Brain	2-1	2	1	3	0.736541729455898	SYDLTPVDK	""	Q8BRF7	Sec1 family domain-containing protein 1	1037.51497	light	23.1490533636516
f3	20171221_Baeza_DevAtlas_Brain_2-1	Brain	2-1	2	1	3	0.736541729455898	FDSLTDLVEHYKK	""	P35235	tyrosine-protein phosphatase non-receptor type 11	1594.81115	light	21.3856627162506
f3	20171221_Baeza_DevAtlas_Brain_2-1	Brain	2-1	2	1	3	0.736541729455898	FAGGDYTTTIEAFISASGR	""	Q8CGC7	Bifunctional glutamate/proline--tRNA ligase	1963.9396	light	23.474540808525
f3	20171221_Baeza_DevAtlas_Brain_2-1	Brain	2-1	2	1	3	0.736541729455898	SYCSNLVR	1xCarbamidomethyl [C3]	Q920B9	FACT complex subunit SPT16	998.47239	light	24.4396682042332
f3	20171221_Baeza_DevAtlas_Brain_2-1	Brain	2-1	2	1	3	0.736541729455898	FALITWIGEDVSGLQR	""	Q9CQI6	coactosin-like protein	1804.95921	light	26.5874447680771
f3	20171221_Baeza_DevAtlas_Brain_2-1	Brain	2-1	2	1	3	0.736541729455898	FAILTDPNSNDGLVTVVKPIDFETNR	""	P15116	Cadherin-2	2875.48361	light	25.0386146145951
f3	20171221_Baeza_DevAtlas_Brain_2-1	Brain	2-1	2	1	3	0.736541729455898	SWQNVYCVLR	1xCarbamidomethyl [C7]	""	""	1324.64667	light	23.178118030717
f3	20171221_Baeza_DevAtlas_Brain_2-1	Brain	2-1	2	1	3	0.736541729455898	SWQPSILPDGSIFSR	""	Q9CU65	Zinc finger MYM-type protein 2	1689.8595	light
f3	20171221_Baeza_DevAtlas_Brain_2-1	Brain	2-1	2	1	3	0.736541729455898	SWQTAASTVSASNLIYPIFVTDVPDDVQPIASLPGVAR	""	P10518	Delta-aminolevulinic acid dehydratase	3986.05457	light	22.5346881834674
f3	20171221_Baeza_DevAtlas_Brain_2-1	Brain	2-1	2	1	3	0.736541729455898	FAIGSQVSEHSIVQDFTK	""	P49718	DNA replication licensing factor mcm5	1993.00253	light	23.6233893185865
f3	20171221_Baeza_DevAtlas_Brain_2-1	Brain	2-1	2	1	3	0.736541729455898	FALGLSGGSLVSMLAR	""	Q9CQ60	6-phosphogluconolactonase	1578.86722	light	25.0077122056064
f3	20171221_Baeza_DevAtlas_Brain_2-1	Brain	2-1	2	1	3	0.736541729455898	FALGISAINEAVDSGDVGR	""	Q9JKF1	Ras GTPase-activating-like protein IQGAP1	1890.95558	light	22.1296171159784
f3	20171221_Baeza_DevAtlas_Brain_2-1	Brain	2-1	2	1	3	0.736541729455898	FALEVAAK	""	Q11011	puromycin-sensitive aminopeptidase	848.48763	light	26.0612528624558
f3	20171221_Baeza_DevAtlas_Brain_2-1	Brain	2-1	2	1	3	0.736541729455898	SWSHYTVPAGMTVIQWVSDFSER	""	Q9JHU4	Cytoplasmic dynein 1 heavy chain 1	2683.26095	light	24.4850987698212
f3	20171221_Baeza_DevAtlas_Brain_2-1	Brain	2-1	2	1	3	0.736541729455898	SWSLGTSPLEVLAER	""	Q8CJ19-1	[F-actin]-monooxygenase MICAL3	1644.85916	light	21.441163077055
f3	20171221_Baeza_DevAtlas_Brain_2-1	Brain	2-1	2	1	3	0.736541729455898	SWVGFSGGQHHTVCMDSEGK	1xCarbamidomethyl [C14]	Q8VE37	Regulator of chromosome condensation	2205.94405	light
f3	20171221_Baeza_DevAtlas_Brain_2-1	Brain	2-1	2	1	3	0.736541729455898	FALCQPLLLFSSLQHGYSLSR	1xCarbamidomethyl [C4]	Q3UUG6-1	TBC1 domain family member 24	2437.26966	light	23.0967014837663
f3	20171221_Baeza_DevAtlas_Brain_2-1	Brain	2-1	2	1	3	0.736541729455898	SWVIDQK	""	Q9CZ30-1	obg-like ATPase 1	875.46214	light	24.8588429281387
f3	20171221_Baeza_DevAtlas_Brain_2-1	Brain	2-1	2	1	3	0.736541729455898	SWVNQMESQTGEASK	""	Q9JKF1	Ras GTPase-activating-like protein IQGAP1	1681.74862	light	21.8247073683565
f3	20171221_Baeza_DevAtlas_Brain_2-1	Brain	2-1	2	1	3	0.736541729455898	SYALVSLSFFR	""	P15208	insulin receptor	1289.68885	light	20.5311157237782
f3	20171221_Baeza_DevAtlas_Brain_2-1	Brain	2-1	2	1	3	0.736541729455898	SYAQHQQVR	""	P97351	40S ribosomal protein S3a	1116.55448	light	21.495397482395
f3	20171221_Baeza_DevAtlas_Brain_2-1	Brain	2-1	2	1	3	0.736541729455898	SYCAEIAHNVSSK	1xCarbamidomethyl [C3]	P62911	60S ribosomal protein L32	1465.674	light	27.3322845705869
f3	20171221_Baeza_DevAtlas_Brain_2-1	Brain	2-1	2	1	3	0.736541729455898	FAHIDGDHLTLLNVYHAFK	""	O35286	Pre-mRNA-splicing factor ATP-dependent RNA helicase DHX15	2211.13455	light	25.2334954690851
f3	20171221_Baeza_DevAtlas_Brain_2-1	Brain	2-1	2	1	3	0.736541729455898	SYCGHGIHK	1xCarbamidomethyl [C3]	Q8BP48	Methionine aminopeptidase 1	1058.48362	light
f3	20171221_Baeza_DevAtlas_Brain_2-1	Brain	2-1	2	1	3	0.736541729455898	FAGVDIR	""	P14131	40S ribosomal protein S16	777.42536	light	27.5640883037587
f3	20171221_Baeza_DevAtlas_Brain_2-1	Brain	2-1	2	1	3	0.736541729455898	FAGSGNEENR	""	Q8BZW8	NHL repeat-containing protein 2	1080.47048	light	19.0284111285808
f3	20171221_Baeza_DevAtlas_Brain_2-1	Brain	2-1	2	1	3	0.736541729455898	FAGQMGIQLFETSAK	""	Q6PHN9	Ras-related protein Rab-35	1627.81485	light	24.509132143316
f3	20171221_Baeza_DevAtlas_Brain_2-1	Brain	2-1	2	1	3	0.736541729455898	FAGQILGLALNHR	""	Q3U0D9	E3 ubiquitin-protein ligase HACE1	1409.80119	light
f3	20171221_Baeza_DevAtlas_Brain_2-1	Brain	2-1	2	1	3	0.736541729455898	SYCNDQSTGDIK	1xCarbamidomethyl [C3]	P00493	Hypoxanthine-guanine phosphoribosyltransferase	1387.57943	light	21.6588446213845
f3	20171221_Baeza_DevAtlas_Brain_2-1	Brain	2-1	2	1	3	0.736541729455898	SYDALVHFGK	""	Q8BGH4	Receptor expression-enhancing protein 1	1136.57348	light	23.9456526172785
f3	20171221_Baeza_DevAtlas_Brain_2-1	Brain	2-1	2	1	3	0.736541729455898	FGSLLPIHPVTSG	""	P58389	Serine/threonine-protein phosphatase 2A activator	1324.72596	light
f3	20171221_Baeza_DevAtlas_Brain_2-1	Brain	2-1	2	1	3	0.736541729455898	SVHYCPATK	1xCarbamidomethyl [C5]	P25206	DNA replication licensing factor mcm3	1062.50369	light	22.2346497878182
f3	20171221_Baeza_DevAtlas_Brain_2-1	Brain	2-1	2	1	3	0.736541729455898	SVHKVEPITK	""	P49722	Proteasome subunit alpha type-2	1137.66263	light	24.0407062502356
f3	20171221_Baeza_DevAtlas_Brain_2-1	Brain	2-1	2	1	3	0.736541729455898	FGAPPHAGGGIGLER	""	Q922B2	"Aspartate--tRNA ligase	cytoplasmic"	1435.74407	light
f3	20171221_Baeza_DevAtlas_Brain_2-1	Brain	2-1	2	1	3	0.736541729455898	FGANAILGVSLAVCK	1xCarbamidomethyl [C14]	P17182; P21550; P17183	alpha-enolase;Beta-enolase;Gamma-enolase	1519.83011	light	27.5522404714024
f3	20171221_Baeza_DevAtlas_Brain_2-1	Brain	2-1	2	1	3	0.736541729455898	STGSFVGELMYK	""	Q9QXX4	Calcium-binding mitochondrial carrier protein Aralar2	1318.63476	light
f3	20171221_Baeza_DevAtlas_Brain_2-1	Brain	2-1	2	1	3	0.736541729455898	FGAILAQGILDAGGHNVTISLQSR	""	Q3TXS7	26S proteasome non-ATPase regulatory subunit 1	2438.31503	light	23.8628770773929
f3	20171221_Baeza_DevAtlas_Brain_2-1	Brain	2-1	2	1	3	0.736541729455898	STGSVVGQQPFGGAR	""	Q8CHT0	"Delta-1-pyrroline-5-carboxylate dehydrogenase	mitochondrial"	1447.72882	light
f3	20171221_Baeza_DevAtlas_Brain_2-1	Brain	2-1	2	1	3	0.736541729455898	FFYSDQNVDSRDPVQLNLLYVQAR	""	Q71LX4; P26039	Talin-2;Talin-1	2887.43733	light	21.396946640144
f3	20171221_Baeza_DevAtlas_Brain_2-1	Brain	2-1	2	1	3	0.736541729455898	FFYSDQNVDSR	""	Q71LX4; P26039	Talin-2;Talin-1	1377.60697	light
f3	20171221_Baeza_DevAtlas_Brain_2-1	Brain	2-1	2	1	3	0.736541729455898	FFYQFLLGNER	""	Q8C754	Vacuolar protein sorting-associated protein 52 homolog	1433.72121	light	22.3249865546286
f3	20171221_Baeza_DevAtlas_Brain_2-1	Brain	2-1	2	1	3	0.736541729455898	FFWHLTLPER	""	O08738	Caspase-6	1345.70517	light	22.961726198062
f3	20171221_Baeza_DevAtlas_Brain_2-1	Brain	2-1	2	1	3	0.736541729455898	FFWGNAETLK	""	Q8BHG1	Nardilysin	1212.60479	light	25.026520403222
f3	20171221_Baeza_DevAtlas_Brain_2-1	Brain	2-1	2	1	3	0.736541729455898	FFWEMAEEEGWIR	""	Q62261-1	"Spectrin beta chain	non-erythrocytic 1"	1729.7679	light
f3	20171221_Baeza_DevAtlas_Brain_2-1	Brain	2-1	2	1	3	0.736541729455898	FGAQNEEMLPSILVLLK	""	Q9QZE5	Coatomer subunit gamma-1	1902.0405	light	23.0099622205163
f3	20171221_Baeza_DevAtlas_Brain_2-1	Brain	2-1	2	1	3	0.736541729455898	FFVTTLPAFFHAK	""	Q8C0L0	Thioredoxin-related transmembrane protein 4	1525.8202	light	24.5494207999382
f3	20171221_Baeza_DevAtlas_Brain_2-1	Brain	2-1	2	1	3	0.736541729455898	STHALSEVEVESDSFMNTVLWLHTHLGS	""	Q8R146	Acylamino-acid-releasing enzyme	3126.48369	light
f3	20171221_Baeza_DevAtlas_Brain_2-1	Brain	2-1	2	1	3	0.736541729455898	STHAVELACRDPSQVEHLASSLQLITECFR	2xCarbamidomethyl [C9; C28]	P28658	Ataxin-10	3454.6842	light	22.7137752896125
f3	20171221_Baeza_DevAtlas_Brain_2-1	Brain	2-1	2	1	3	0.736541729455898	FFVMTSLR	""	Q8JZU2	"Tricarboxylate transport protein	mitochondrial"	1000.52845	light
f3	20171221_Baeza_DevAtlas_Brain_2-1	Brain	2-1	2	1	3	0.736541729455898	FFVLNNEAGLLEYFVNEQSR	""	Q8CI95	Oxysterol-binding protein-related protein 11	2389.18229	light	22.1443562801928
f3	20171221_Baeza_DevAtlas_Brain_2-1	Brain	2-1	2	1	3	0.736541729455898	STKPGAAPTEHK	""	Q8VDP4	Cell cycle and apoptosis regulator protein 2	1223.63788	light	19.8018018866984
f3	20171221_Baeza_DevAtlas_Brain_2-1	Brain	2-1	2	1	3	0.736541729455898	STLATSSSQPVWLTAMDCPTSGVVGLVNCLR	2xCarbamidomethyl [C18; C29]	P19096	Fatty acid synthase	3307.61194	light	24.5328884385722
f3	20171221_Baeza_DevAtlas_Brain_2-1	Brain	2-1	2	1	3	0.736541729455898	FFVGGNWK	""	P17751	Triosephosphate isomerase	954.48321	light	27.5892641320827
f3	20171221_Baeza_DevAtlas_Brain_2-1	Brain	2-1	2	1	3	0.736541729455898	FFVENLNHDAIVVR	""	Q5SSW2-1	Proteasome activator complex subunit 4	1672.88057	light	22.73430437542
f3	20171221_Baeza_DevAtlas_Brain_2-1	Brain	2-1	2	1	3	0.736541729455898	FFVDGQWTHDPSEPIVTSQLGTVNNIIQVK	""	Q9R078	5'-AMP-activated protein kinase subunit beta-1	3369.71138	light	20.583367340003
f3	20171221_Baeza_DevAtlas_Brain_2-1	Brain	2-1	2	1	3	0.736541729455898	STLFVPR	""	Q11136	xaa-Pro dipeptidase	819.47231	light
f3	20171221_Baeza_DevAtlas_Brain_2-1	Brain	2-1	2	1	3	0.736541729455898	STIGGQIMYLTGMVDKR	""	Q8R050	Eukaryotic peptide chain release factor GTP-binding subunit ERF3A	1869.95612	light	23.0937483074352
f3	20171221_Baeza_DevAtlas_Brain_2-1	Brain	2-1	2	1	3	0.736541729455898	STGYDPVK	""	Q9Z1F9	SUMO-activating enzyme subunit 2	866.42542	light	23.6106239895109
f3	20171221_Baeza_DevAtlas_Brain_2-1	Brain	2-1	2	1	3	0.736541729455898	STGNFLTLSQAVDK	""	Q8BMJ2	"Leucine--tRNA ligase	cytoplasmic"	1480.7642	light
f3	20171221_Baeza_DevAtlas_Brain_2-1	Brain	2-1	2	1	3	0.736541729455898	STGLILDSGATHTTAIPVHDGYVLQQGIVK	""	Q9Z2N8	Actin-like protein 6A	3091.64224	light	24.2509192969768
f3	20171221_Baeza_DevAtlas_Brain_2-1	Brain	2-1	2	1	3	0.736541729455898	FGAQQDTIEIPEKDLMDK	""	P97310	DNA replication licensing factor mcm2	2078.01105	light	23.5522866929935
f3	20171221_Baeza_DevAtlas_Brain_2-1	Brain	2-1	2	1	3	0.736541729455898	FGEINDQDR	""	Q922X9	Protein arginine N-methyltransferase 7	1093.49088	light
f3	20171221_Baeza_DevAtlas_Brain_2-1	Brain	2-1	2	1	3	0.736541729455898	STFVLDEFK	""	Q9D8N0	elongation factor 1-gamma	1085.55135	light	25.3310421187768
f3	20171221_Baeza_DevAtlas_Brain_2-1	Brain	2-1	2	1	3	0.736541729455898	STFVLDEFKR	""	Q9D8N0	elongation factor 1-gamma	1241.65246	light	27.9145348637089
f3	20171221_Baeza_DevAtlas_Brain_2-1	Brain	2-1	2	1	3	0.736541729455898	FGEEIAR	""	Q9WU78	Programmed cell death 6-interacting protein	821.41519	light	22.0733644407727
f3	20171221_Baeza_DevAtlas_Brain_2-1	Brain	2-1	2	1	3	0.736541729455898	FGEDVLEVIKDSNPVDK	""	Q8R1A4	Dedicator of cytokinesis protein 7	1903.96475	light	21.2503756267313
f3	20171221_Baeza_DevAtlas_Brain_2-1	Brain	2-1	2	1	3	0.736541729455898	FGEAPMHFCEVMLK	1xCarbamidomethyl [C9]	Q8BZQ7	anaphase-promoting complex subunit 2	1695.76917	light	21.4579630777147
f3	20171221_Baeza_DevAtlas_Brain_2-1	Brain	2-1	2	1	3	0.736541729455898	STGEAFVQFASK	""	""	""	1271.62664	light	26.4934759440608
f3	20171221_Baeza_DevAtlas_Brain_2-1	Brain	2-1	2	1	3	0.736541729455898	FGDYQCNSAMGISQMLK	1xCarbamidomethyl [C6]	Q9D0I9	"arginine--tRNA ligase	cytoplasmic"	1949.85542	light
f3	20171221_Baeza_DevAtlas_Brain_2-1	Brain	2-1	2	1	3	0.736541729455898	FGDVVHFMELWGK	""	Q8K114-1	integrator complex subunit 9	1564.7617	light	20.629547282387
f3	20171221_Baeza_DevAtlas_Brain_2-1	Brain	2-1	2	1	3	0.736541729455898	FGDTSLQEVINVESLVR	""	""	""	1905.99163	light	22.2837690295024
f3	20171221_Baeza_DevAtlas_Brain_2-1	Brain	2-1	2	1	3	0.736541729455898	FGDSQQLR	""	Q9QXZ0-3; Q91ZU6	Isoform 3 of Microtubule-actin cross-linking factor 1;dystonin	950.46902	light
f3	20171221_Baeza_DevAtlas_Brain_2-1	Brain	2-1	2	1	3	0.736541729455898	FGDQGGFK	""	""	""	855.39954	light	22.222060800675
f3	20171221_Baeza_DevAtlas_Brain_2-1	Brain	2-1	2	1	3	0.736541729455898	FGDPECQVILPLLK	1xCarbamidomethyl [C6]	Q64737	trifunctional purine biosynthetic protein adenosine-3	1628.87164	light	24.952609736073
f3	20171221_Baeza_DevAtlas_Brain_2-1	Brain	2-1	2	1	3	0.736541729455898	FGDMQEIIQNFVR	""	Q9QYG0-2	Isoform 2 of Protein NDRG2	1596.78389	light	24.084656918565
f3	20171221_Baeza_DevAtlas_Brain_2-1	Brain	2-1	2	1	3	0.736541729455898	FGDLILK	""	Q99PV0	Pre-mRNA-processing-splicing factor 8	805.48182	light	24.6670108113027
f3	20171221_Baeza_DevAtlas_Brain_2-1	Brain	2-1	2	1	3	0.736541729455898	FGDILHVINASDDEWWQAR	""	Q811D0	Disks large homolog 1	2272.07816	light	21.032847335601
f3	20171221_Baeza_DevAtlas_Brain_2-1	Brain	2-1	2	1	3	0.736541729455898	FGDLDEQEFVYKEPAITK	""	Q8R1A4	Dedicator of cytokinesis protein 7	2129.04373	light	22.8462829033708
f3	20171221_Baeza_DevAtlas_Brain_2-1	Brain	2-1	2	1	3	0.736541729455898	FGDFVSDEVVAPVR	""	""	""	1536.76928	light	21.0921778929176
f3	20171221_Baeza_DevAtlas_Brain_2-1	Brain	2-1	2	1	3	0.736541729455898	STGEAFVQFASQEIAEK	""	P70333; O35737	heterogeneous nuclear ribonucleoprotein H2;Heterogeneous nuclear ribonucleoprotein H	1841.89158	light	28.137424277147
f3	20171221_Baeza_DevAtlas_Brain_2-1	Brain	2-1	2	1	3	0.736541729455898	FGAYIVDGLR	""	Q5SWU9-1	Acetyl-CoA carboxylase 1	1110.59422	light	23.6262107813683
f3	20171221_Baeza_DevAtlas_Brain_2-1	Brain	2-1	2	1	3	0.736541729455898	FGAYGGLLK	""	Q8BWT1	"3-ketoacyl-CoA thiolase	mitochondrial"	925.51418	light
f3	20171221_Baeza_DevAtlas_Brain_2-1	Brain	2-1	2	1	3	0.736541729455898	FGAVWTGDNTAEWDHLK	""	Q8BHN3-2	Isoform 2 of Neutral alpha-glucosidase AB	1946.90315	light	25.2777008132381
f3	20171221_Baeza_DevAtlas_Brain_2-1	Brain	2-1	2	1	3	0.736541729455898	FGAVFLWDTGSSVGEITGHNK	""	O88342	WD repeat-containing protein 1	2222.08766	light	20.7368693838634
f3	20171221_Baeza_DevAtlas_Brain_2-1	Brain	2-1	2	1	3	0.736541729455898	STGGAPTFNVTVTMTAK	""	P62962	profilin-1	1682.8418	light	27.1375507371009
f3	20171221_Baeza_DevAtlas_Brain_2-1	Brain	2-1	2	1	3	0.736541729455898	STGLAFSLYQAMAK	""	P19324	Serpin H1	1487.75628	light
f3	20171221_Baeza_DevAtlas_Brain_2-1	Brain	2-1	2	1	3	0.736541729455898	STIGVEFATR	""	P46638	Ras-related protein Rab-11B	1080.5684	light	26.532814024552
f3	20171221_Baeza_DevAtlas_Brain_2-1	Brain	2-1	2	1	3	0.736541729455898	STFIAPR	""	Q9R171	Cerebellin-1	791.44101	light	21.7753796011098
f3	20171221_Baeza_DevAtlas_Brain_2-1	Brain	2-1	2	1	3	0.736541729455898	STLHLVLR	""	P62984; P62983	Ubiquitin-60S ribosomal protein L40;Ubiquitin-40S ribosomal protein S27a	938.57818	light	26.2787236650052
f3	20171221_Baeza_DevAtlas_Brain_2-1	Brain	2-1	2	1	3	0.736541729455898	STLLFGQR	""	Q61768	Kinesin-1 heavy chain	921.51524	light	24.4045035069424
f3	20171221_Baeza_DevAtlas_Brain_2-1	Brain	2-1	2	1	3	0.736541729455898	STLTDSLVCK	1xCarbamidomethyl [C9]	P58252	Elongation factor 2	1123.56635	light	29.0711215588228
f3	20171221_Baeza_DevAtlas_Brain_2-1	Brain	2-1	2	1	3	0.736541729455898	FFNQLFSGLDPHALAGR	""	Q9DBE0	Cysteine sulfinic acid decarboxylase	1889.96569	light	19.9321395832059
f3	20171221_Baeza_DevAtlas_Brain_2-1	Brain	2-1	2	1	3	0.736541729455898	STLVCPECAK	2xCarbamidomethyl [C5; C8]	Q8R5H1-1; P35123	ubiquitin carboxyl-terminal hydrolase 15;Ubiquitin carboxyl-terminal hydrolase 4	1164.53876	light	23.2218762213479
f3	20171221_Baeza_DevAtlas_Brain_2-1	Brain	2-1	2	1	3	0.736541729455898	STIVDCLK	1xCarbamidomethyl [C6]	P22892	AP-1 complex subunit gamma-1	935.48664	light	24.8579936150407
f3	20171221_Baeza_DevAtlas_Brain_2-1	Brain	2-1	2	1	3	0.736541729455898	FFNHLSAVSESIQALGWVALAAKPGPFVK	""	P40124	adenylyl cyclase-associated protein 1	3084.66694	light	23.6614996645411
f3	20171221_Baeza_DevAtlas_Brain_2-1	Brain	2-1	2	1	3	0.736541729455898	STLVHSLFLTDLYK	""	Q9Z2Q6	Septin-5	1636.89448	light	24.9965175371698
f3	20171221_Baeza_DevAtlas_Brain_2-1	Brain	2-1	2	1	3	0.736541729455898	FFMPGFAPLTSR	""	Q7TMM9; Q9D6F9; P99024; P68372; Q9CWF2	Tubulin beta-2A chain;Tubulin beta-4A chain;tubulin beta-5 chain;Tubulin beta-4B chain;Tubulin beta-2B chain	1370.69255	light	23.0486446827478
f3	20171221_Baeza_DevAtlas_Brain_2-1	Brain	2-1	2	1	3	0.736541729455898	FFLVVIEK	""	Q8BPN8-1	DmX-like protein 2	994.59718	light
f3	20171221_Baeza_DevAtlas_Brain_2-1	Brain	2-1	2	1	3	0.736541729455898	FFLSQLMLAPPR	""	Q9CWN7	CCR4-NOT transcription complex subunit 11	1419.7817	light
f3	20171221_Baeza_DevAtlas_Brain_2-1	Brain	2-1	2	1	3	0.736541729455898	FFLSHPSYR	""	P39053	Dynamin-1	1153.5789	light	22.2661320541136
f3	20171221_Baeza_DevAtlas_Brain_2-1	Brain	2-1	2	1	3	0.736541729455898	FFLSHPAYR	""	P39054-1; Q8BZ98	Dynamin-2;Dynamin-3	1137.58399	light	22.5449809946004
f3	20171221_Baeza_DevAtlas_Brain_2-1	Brain	2-1	2	1	3	0.736541729455898	STLSTYLEDCKFDR	1xCarbamidomethyl [C10]	Q63829	COMM domain-containing protein 3	1734.80033	light
f3	20171221_Baeza_DevAtlas_Brain_2-1	Brain	2-1	2	1	3	0.736541729455898	FFLSAGLIDKIDNFK	""	Q9DBS1	Transmembrane protein 43	1727.93668	light	21.596749832683
f3	20171221_Baeza_DevAtlas_Brain_2-1	Brain	2-1	2	1	3	0.736541729455898	STMDNPTTTQYANLMHNFILK	""	P62627	Dynein light chain roadblock-type 1	2440.16354	light	25.0091718551547
f3	20171221_Baeza_DevAtlas_Brain_2-1	Brain	2-1	2	1	3	0.736541729455898	FFLLENVR	""	P13864	DNA (cytosine-5)-methyltransferase 1	1037.57784	light	23.8436421991065
f3	20171221_Baeza_DevAtlas_Brain_2-1	Brain	2-1	2	1	3	0.736541729455898	STMGKPQR	""	P53026	60S ribosomal protein L10A	904.46691	light	22.0720787803419
f3	20171221_Baeza_DevAtlas_Brain_2-1	Brain	2-1	2	1	3	0.736541729455898	STMKPVQK	""	P20029	78 kDa glucose-regulated protein	918.50771	light	22.7713265482599
f3	20171221_Baeza_DevAtlas_Brain_2-1	Brain	2-1	2	1	3	0.736541729455898	STMVDPAINLFFLK	""	Q9ER69	Pre-mRNA-splicing regulator WTAP	1595.85018	light	21.6753844534247
f3	20171221_Baeza_DevAtlas_Brain_2-1	Brain	2-1	2	1	3	0.736541729455898	FFIFALTPQQVR	""	Q8C5D8-1	E3 SUMO-protein ligase PIAS2	1466.81545	light	21.5178107739382
f3	20171221_Baeza_DevAtlas_Brain_2-1	Brain	2-1	2	1	3	0.736541729455898	STMVGTPYWMAPEVVTR	""	O88643; Q8CIN4; Q61036-2	Serine/threonine-protein kinase PAK 1;Serine/threonine-protein kinase PAK 2;Isoform 2 of Serine/threonine-protein kinase PAK 3	1924.92957	light	24.7710007513564
f3	20171221_Baeza_DevAtlas_Brain_2-1	Brain	2-1	2	1	3	0.736541729455898	FFIEEMIR	""	Q8R059	UDP-glucose 4-epimerase	1084.54958	light	20.9722067967983
f3	20171221_Baeza_DevAtlas_Brain_2-1	Brain	2-1	2	1	3	0.736541729455898	FFIDTSIILFLNKK	""	P18872	Guanine nucleotide-binding protein G(O) subunit alpha	1698.98291	light	21.9488023614418
f3	20171221_Baeza_DevAtlas_Brain_2-1	Brain	2-1	2	1	3	0.736541729455898	FFLCQVAGDAKDKDISWFSPNGEK	1xCarbamidomethyl [C4]	P13595-2; P13595	Isoform 2 of Neural cell adhesion molecule 1;Neural cell adhesion molecule 1	2759.31338	light
f3	20171221_Baeza_DevAtlas_Brain_2-1	Brain	2-1	2	1	3	0.736541729455898	STNCVEGTAR	1xCarbamidomethyl [C4]	Q8VDN2; Q6PIC6; Q6PIE5	Sodium/potassium-transporting ATPase subunit alpha-1;Sodium/potassium-transporting ATPase subunit alpha-3;Sodium/potassium-transporting ATPase subunit alpha-2	1094.4895	light	18.9323051475832
f3	20171221_Baeza_DevAtlas_Brain_2-1	Brain	2-1	2	1	3	0.736541729455898	STLVLHDLLK	""	Q6PAJ1; Q5SSL4	Breakpoint cluster region protein;active breakpoint cluster region-related protein	1138.68304	light	24.4595908345166
f3	20171221_Baeza_DevAtlas_Brain_2-1	Brain	2-1	2	1	3	0.736541729455898	FFPASADR	""	P09103	Protein disulfide-isomerase	910.44174	light	25.4779050959742
f3	20171221_Baeza_DevAtlas_Brain_2-1	Brain	2-1	2	1	3	0.736541729455898	FFPEDVSEELIQEITQR	""	P26043	radixin	2080.02333	light	25.7778426468073
f3	20171221_Baeza_DevAtlas_Brain_2-1	Brain	2-1	2	1	3	0.736541729455898	STLPDADRER	""	P57780	Alpha-actinin-4	1159.57019	light	22.4508472725299
f3	20171221_Baeza_DevAtlas_Brain_2-1	Brain	2-1	2	1	3	0.736541729455898	FFTGQITAAGK	""	Q61941	"NAD(P) transhydrogenase	mitochondrial"	1140.60479	light
f3	20171221_Baeza_DevAtlas_Brain_2-1	Brain	2-1	2	1	3	0.736541729455898	FFTGDVFGYHGYTFANLGEHEFVEEK	""	Q9R1T2	SUMO-activating enzyme subunit 1	3040.37881	light	25.5001041306008
f3	20171221_Baeza_DevAtlas_Brain_2-1	Brain	2-1	2	1	3	0.736541729455898	FFTESR	""	Q78PY7	staphylococcal nuclease domain-containing protein 1	786.37808	light	23.9554068265512
f3	20171221_Baeza_DevAtlas_Brain_2-1	Brain	2-1	2	1	3	0.736541729455898	STLLGVLTHGELDNGR	""	O08582	GTP-binding protein 1	1681.88677	light	21.1799493215334
f3	20171221_Baeza_DevAtlas_Brain_2-1	Brain	2-1	2	1	3	0.736541729455898	STLLIHHPQYAWLQDLGLR	1xAcetyl [N-Term]	Q9DBF1-2	Isoform 2 of Alpha-aminoadipic semialdehyde dehydrogenase	2303.22951	light	24.2297299198837
f3	20171221_Baeza_DevAtlas_Brain_2-1	Brain	2-1	2	1	3	0.736541729455898	STLLLLLTGK	""	Q6P542	ATP-binding cassette sub-family F member 1	1058.68197	light	24.4813080866591
f3	20171221_Baeza_DevAtlas_Brain_2-1	Brain	2-1	2	1	3	0.736541729455898	FFTDDLFQYAGEK	""	Q9ERI5-1	Bifunctional arginine demethylase and lysyl-hydroxylase JMJD6	1580.72675	light	23.4417816114759
f3	20171221_Baeza_DevAtlas_Brain_2-1	Brain	2-1	2	1	3	0.736541729455898	STLINSLFLTDLYPER	""	P42208	septin-2	1881.99565	light	25.0497560626534
f3	20171221_Baeza_DevAtlas_Brain_2-1	Brain	2-1	2	1	3	0.736541729455898	FFSMVR	""	Q62261-1; P15508	"Spectrin beta chain	non-erythrocytic 1;Spectrin beta chain	erythrocytic"	786.39671
f3	20171221_Baeza_DevAtlas_Brain_2-1	Brain	2-1	2	1	3	0.736541729455898	FFSFIEGCLVK	1xCarbamidomethyl [C8]	P97820	Mitogen-activated protein kinase kinase kinase kinase 4	1346.68132	light	23.4169096051135
f3	20171221_Baeza_DevAtlas_Brain_2-1	Brain	2-1	2	1	3	0.736541729455898	FFSEYEK	""	Q06138	Calcium-binding protein 39	949.43017	light	24.8360077719769
f3	20171221_Baeza_DevAtlas_Brain_2-1	Brain	2-1	2	1	3	0.736541729455898	STLINSLFLTDLYSPEYPGPSHR	""	O55131	Septin-7	2607.30894	light	26.6414632484862
f3	20171221_Baeza_DevAtlas_Brain_2-1	Brain	2-1	2	1	3	0.736541729455898	FFSDCK	1xCarbamidomethyl [C5]	P70333; O35737	heterogeneous nuclear ribonucleoprotein H2;Heterogeneous nuclear ribonucleoprotein H	803.33925	light	27.0196200797651
f3	20171221_Baeza_DevAtlas_Brain_2-1	Brain	2-1	2	1	3	0.736541729455898	STLINTLFK	""	Q80UG5-3	Isoform 3 of Septin-9	1036.60372	light	25.3057728731222
f3	20171221_Baeza_DevAtlas_Brain_2-1	Brain	2-1	2	1	3	0.736541729455898	FFQPTEMASQDFFQR	""	P17427	AP-2 complex subunit alpha-2	1878.84794	light	24.115461434618
f3	20171221_Baeza_DevAtlas_Brain_2-1	Brain	2-1	2	1	3	0.736541729455898	FFQPTEMAAQDFFQR	""	P17426	AP-2 complex subunit alpha-1	1862.85303	light	23.6199915578448
f3	20171221_Baeza_DevAtlas_Brain_2-1	Brain	2-1	2	1	3	0.736541729455898	STILYAGNDK	""	Q99PJ0	Neurotrimin	1081.55242	light	23.13683735934
f3	20171221_Baeza_DevAtlas_Brain_2-1	Brain	2-1	2	1	3	0.736541729455898	STLMDTLFNTK	""	Q9R1T4; Q8C1B7	Septin-6;Septin-11	1270.63476	light	26.074883940611
f3	20171221_Baeza_DevAtlas_Brain_2-1	Brain	2-1	2	1	3	0.736541729455898	FFQELFDSELASQATAEFEK	""	Q8VCI5-1	Peroxisomal biogenesis factor 19	2337.09213	light	22.5120318700289
f3	20171221_Baeza_DevAtlas_Brain_2-1	Brain	2-1	2	1	3	0.736541729455898	STLMFGQR	""	P28738; P33175	kinesin heavy chain isoform 5C;Kinesin heavy chain isoform 5A	939.47166	light
f3	20171221_Baeza_DevAtlas_Brain_2-1	Brain	2-1	2	1	3	0.736541729455898	STLNELVDYITISR	""	Q61151	Serine/threonine-protein phosphatase 2A 56 kDa regulatory subunit epsilon isoform	1623.85883	light	23.8151565922706
f3	20171221_Baeza_DevAtlas_Brain_2-1	Brain	2-1	2	1	3	0.736541729455898	STLNEIYFGK	""	P47757-2	Isoform 2 of F-actin-capping protein subunit beta	1171.59937	light	27.1916996375648
f3	20171221_Baeza_DevAtlas_Brain_2-1	Brain	2-1	2	1	3	0.736541729455898	FFQDHK	""	Q91Z31	Polypyrimidine tract-binding protein 2	821.39406	light	23.664412561225
f3	20171221_Baeza_DevAtlas_Brain_2-1	Brain	2-1	2	1	3	0.736541729455898	FFPYYVYNIIGGLDEEGK	""	O09061	proteasome subunit beta type-1	2124.03243	light	25.0145348708521
f3	20171221_Baeza_DevAtlas_Brain_2-1	Brain	2-1	2	1	3	0.736541729455898	FFPLIEVNK	""	Q8VEE4	Replication protein A 70 kDa DNA-binding subunit	1106.62446	light	23.3583020231183
f3	20171221_Baeza_DevAtlas_Brain_2-1	Brain	2-1	2	1	3	0.736541729455898	STLLELFGQIER	""	Q8CBE3	WD repeat-containing protein 37	1405.76856	light	24.6148037365675
f3	20171221_Baeza_DevAtlas_Brain_2-1	Brain	2-1	2	1	3	0.736541729455898	FFLCQVAGDAK	1xCarbamidomethyl [C4]	P13595-2; P13595	Isoform 2 of Neural cell adhesion molecule 1;Neural cell adhesion molecule 1	1255.61397	light	28.7663549109003
f3	20171221_Baeza_DevAtlas_Brain_2-1	Brain	2-1	2	1	3	0.736541729455898	STFFNVLTNSQASAENFPFCTIDPNESR	1xCarbamidomethyl [C20]	Q9CZ30-1	obg-like ATPase 1	3193.45312	light	23.6309358555743
f3	20171221_Baeza_DevAtlas_Brain_2-1	Brain	2-1	2	1	3	0.736541729455898	STETSDFENIESPLNER	""	Q8BY87-1	ubiquitin carboxyl-terminal hydrolase 47	1967.88287	light
f3	20171221_Baeza_DevAtlas_Brain_2-1	Brain	2-1	2	1	3	0.736541729455898	SSWWTHVEMGPPDPILGVTEAFK	""	P05202	"Aspartate aminotransferase	mitochondrial"	2584.25407	light
f3	20171221_Baeza_DevAtlas_Brain_2-1	Brain	2-1	2	1	3	0.736541729455898	FGNLSSALAIMGNPR	""	P04444	Hemoglobin subunit beta-H1	1547.79987	light	26.9408094773213
f3	20171221_Baeza_DevAtlas_Brain_2-1	Brain	2-1	2	1	3	0.736541729455898	FGNICVVR	1xCarbamidomethyl [C5]	Q921M3-1	Splicing factor 3B subunit 3	964.5033	light	25.6497598569669
f3	20171221_Baeza_DevAtlas_Brain_2-1	Brain	2-1	2	1	3	0.736541729455898	SSWWTHVEMGPPDPILGVTEAFKR	""	P05202	"Aspartate aminotransferase	mitochondrial"	2740.35518	light
f3	20171221_Baeza_DevAtlas_Brain_2-1	Brain	2-1	2	1	3	0.736541729455898	FGNDVQHFK	""	Q60631	Growth factor receptor-bound protein 2	1091.52687	light	24.0478823428269
f3	20171221_Baeza_DevAtlas_Brain_2-1	Brain	2-1	2	1	3	0.736541729455898	FGNAFLNR	""	Q9EQP2; Q9QXY6; Q9WVK4	EH domain-containing protein 4;EH domain-containing protein 3;EH domain-containing protein 1	938.48428	light
f3	20171221_Baeza_DevAtlas_Brain_2-1	Brain	2-1	2	1	3	0.736541729455898	FGNAFHLCR	1xCarbamidomethyl [C8]	Q99PV0	Pre-mRNA-processing-splicing factor 8	1121.53091	light	23.7547926155777
f3	20171221_Baeza_DevAtlas_Brain_2-1	Brain	2-1	2	1	3	0.736541729455898	FGMTPSK	""	Q01853	Transitional endoplasmic reticulum ATPase	767.37564	light	25.6557278920026
f3	20171221_Baeza_DevAtlas_Brain_2-1	Brain	2-1	2	1	3	0.736541729455898	FGMFEFLSNHMR	""	Q8JZU2	"Tricarboxylate transport protein	mitochondrial"	1515.68715	light
f3	20171221_Baeza_DevAtlas_Brain_2-1	Brain	2-1	2	1	3	0.736541729455898	SSYDVFQLEFNDGAYNIK	""	Q61553	Fascin	2109.97638	light
f3	20171221_Baeza_DevAtlas_Brain_2-1	Brain	2-1	2	1	3	0.736541729455898	SSYFVEWIPNNVK	""	Q7TMM9; Q9D6F9; Q9ERD7; P99024; P68372; Q9CWF2; Q922F4	Tubulin beta-2A chain;Tubulin beta-4A chain;tubulin beta-3 chain;tubulin beta-5 chain;Tubulin beta-4B chain;Tubulin beta-2B chain;Tubulin beta-6 chain	1582.79002	light	26.3047119926751
f3	20171221_Baeza_DevAtlas_Brain_2-1	Brain	2-1	2	1	3	0.736541729455898	FGNPGER	""	Q501J6	Probable ATP-dependent RNA helicase DDX17	776.36858	light	23.0457573287949
f3	20171221_Baeza_DevAtlas_Brain_2-1	Brain	2-1	2	1	3	0.736541729455898	FGLYLPK	""	Q8BH59	Calcium-binding mitochondrial carrier protein Aralar1	837.4869	light	23.5895730890559
f3	20171221_Baeza_DevAtlas_Brain_2-1	Brain	2-1	2	1	3	0.736541729455898	FGIVTSSAGTGTTEDTEAK	""	Q9D1J3	SAP domain-containing ribonucleoprotein	1871.88689	light	25.0040458888439
f3	20171221_Baeza_DevAtlas_Brain_2-1	Brain	2-1	2	1	3	0.736541729455898	FGLSVGHHLGK	""	Q64669	NAD(P)H dehydrogenase [quinone] 1	1151.632	light	20.0353563973773
f3	20171221_Baeza_DevAtlas_Brain_2-1	Brain	2-1	2	1	3	0.736541729455898	FGISSVPTK	""	Q9D1J3	SAP domain-containing ribonucleoprotein	935.51966	light	26.0926876305356
f3	20171221_Baeza_DevAtlas_Brain_2-1	Brain	2-1	2	1	3	0.736541729455898	FGIQAQMVTTDFQK	""	Q9R1P1	proteasome subunit beta type-3	1613.7992	light	25.4378377759122
f3	20171221_Baeza_DevAtlas_Brain_2-1	Brain	2-1	2	1	3	0.736541729455898	SSYLEYQK	""	Q8CG48	structural maintenance of chromosomes protein 2	1017.48875	light	22.6118396962662
f3	20171221_Baeza_DevAtlas_Brain_2-1	Brain	2-1	2	1	3	0.736541729455898	FGLNVSSISR	""	Q9D1J3	SAP domain-containing ribonucleoprotein	1079.58438	light	26.3421355862009
f3	20171221_Baeza_DevAtlas_Brain_2-1	Brain	2-1	2	1	3	0.736541729455898	FGLIQSMK	""	Q9CX00	IST1 homolog	923.5019	light	24.016871352811
f3	20171221_Baeza_DevAtlas_Brain_2-1	Brain	2-1	2	1	3	0.736541729455898	FGIIMR	""	Q8BGC0-1	HIV Tat-specific factor 1 homolog	736.41744	light	23.5630432006739
f3	20171221_Baeza_DevAtlas_Brain_2-1	Brain	2-1	2	1	3	0.736541729455898	SSYIVSQIAVAYHNIR	""	Q8BGZ4	cell division cycle protein 23 homolog	1820.96536	light	22.2819854758593
f3	20171221_Baeza_DevAtlas_Brain_2-1	Brain	2-1	2	1	3	0.736541729455898	FGLLDQDLSNIGPAYDNQK	""	Q91X20	Set1/Ash2 histone methyltransferase complex subunit ASH2	2108.02947	light
f3	20171221_Baeza_DevAtlas_Brain_2-1	Brain	2-1	2	1	3	0.736541729455898	SSYYVVSGNDPAAEEPSR	""	P14873	microtubule-associated protein 1B	1927.86683	light	27.7150014404982
f3	20171221_Baeza_DevAtlas_Brain_2-1	Brain	2-1	2	1	3	0.736541729455898	SSYHVEGTGYDTYLR	""	Q8CDM8	Protein FAM160B1	1747.7922	light	21.2161909302489
f3	20171221_Baeza_DevAtlas_Brain_2-1	Brain	2-1	2	1	3	0.736541729455898	FGNPLLVQDVESYDPVLNPVLNR	""	Q9JHU4	Cytoplasmic dynein 1 heavy chain 1	2598.35623	light	26.160679847175
f3	20171221_Baeza_DevAtlas_Brain_2-1	Brain	2-1	2	1	3	0.736541729455898	FGNQADHFLGSLAFAK	""	Q91ZW2	GDP-fucose protein O-fucosyltransferase 1	1722.85983	light	22.1465495652844
f3	20171221_Baeza_DevAtlas_Brain_2-1	Brain	2-1	2	1	3	0.736541729455898	FGNWLK	""	Q8BU30	"isoleucine--tRNA ligase	cytoplasmic"	764.40899	light
f3	20171221_Baeza_DevAtlas_Brain_2-1	Brain	2-1	2	1	3	0.736541729455898	SSTVTEAPIAVVTSR	""	Q8K1R7	Serine/threonine-protein kinase Nek9	1517.81696	light	22.1485251474431
f3	20171221_Baeza_DevAtlas_Brain_2-1	Brain	2-1	2	1	3	0.736541729455898	SSVAVLTQESFAEHR	1xAcetyl [N-Term]	Q8VDJ3	Vigilin	1702.83949	light	24.3465574219095
f3	20171221_Baeza_DevAtlas_Brain_2-1	Brain	2-1	2	1	3	0.736541729455898	SSVEVLFHSQDEPHPLQFLR	""	Q8BK75	Elongator complex protein 6	2365.19352	light	21.5810514782841
f3	20171221_Baeza_DevAtlas_Brain_2-1	Brain	2-1	2	1	3	0.736541729455898	FGQVYTEAK	""	P46978	Dolichyl-diphosphooligosaccharide--protein glycosyltransferase subunit STT3A	1042.52039	light	26.3930423849727
f3	20171221_Baeza_DevAtlas_Brain_2-1	Brain	2-1	2	1	3	0.736541729455898	SSVLENFVGR	""	P39053; P39054-1; Q8BZ98	Dynamin-1;Dynamin-2;Dynamin-3	1107.5793	light	25.5261463785352
f3	20171221_Baeza_DevAtlas_Brain_2-1	Brain	2-1	2	1	3	0.736541729455898	SSVLESLVGR	""	Q8K1M6-3; Q8K1M6-1	Isoform 3 of Dynamin-1-like protein;Dynamin-1-like protein	1046.58405	light	25.0404636465755
f3	20171221_Baeza_DevAtlas_Brain_2-1	Brain	2-1	2	1	3	0.736541729455898	SSVNCPFSSQDMK	1xCarbamidomethyl [C5]	O70133-2; O70133	Isoform 2 of ATP-dependent RNA helicase A;Atp-dependent rna helicase a	1486.63009	light	25.767460111853
f3	20171221_Baeza_DevAtlas_Brain_2-1	Brain	2-1	2	1	3	0.736541729455898	FGQMLGSNMTEFHSQISK	""	Q9JHU4	Cytoplasmic dynein 1 heavy chain 1	2041.94701	light	24.3505131368447
f3	20171221_Baeza_DevAtlas_Brain_2-1	Brain	2-1	2	1	3	0.736541729455898	FGQIVNTLDK	""	P54763	Ephrin type-B receptor 2	1134.61535	light	24.0095440115566
f3	20171221_Baeza_DevAtlas_Brain_2-1	Brain	2-1	2	1	3	0.736541729455898	FGQIMIENLR	""	""	""	1220.6456	light	24.7431981437382
f3	20171221_Baeza_DevAtlas_Brain_2-1	Brain	2-1	2	1	3	0.736541729455898	SSVNLLMANLESMPVSK	""	Q80TJ1-2; Q80TJ1	Isoform 2 of Calcium-dependent secretion activator 1;Calcium-dependent secretion activator 1	1819.92923	light	22.2374358077351
f3	20171221_Baeza_DevAtlas_Brain_2-1	Brain	2-1	2	1	3	0.736541729455898	FGQGGAGPVGGQGPR	""	Q8VIJ6	"splicing factor	proline- and glutamine-rich"	1341.66582	light
f3	20171221_Baeza_DevAtlas_Brain_2-1	Brain	2-1	2	1	3	0.736541729455898	FGQFCTVGILINSGSR	1xCarbamidomethyl [C5]	Q9DC61	Mitochondrial-processing peptidase subunit alpha	1755.88467	light
f3	20171221_Baeza_DevAtlas_Brain_2-1	Brain	2-1	2	1	3	0.736541729455898	FGQDIISPLLSVK	""	Q8BRF7	Sec1 family domain-containing protein 1	1416.80969	light	24.0222030389479
f3	20171221_Baeza_DevAtlas_Brain_2-1	Brain	2-1	2	1	3	0.736541729455898	FGQAATMEGIGAIGGTPPAFNRPAPGAEFAPNKR	""	Q99K48	Non-POU domain-containing octamer-binding protein	3398.70625	light	25.253550511799
f3	20171221_Baeza_DevAtlas_Brain_2-1	Brain	2-1	2	1	3	0.736541729455898	SSVQEFMTFTSQLIVER	""	Q9CQW1	Synaptobrevin homolog YKT6	2001.995	light	21.8576675493856
f3	20171221_Baeza_DevAtlas_Brain_2-1	Brain	2-1	2	1	3	0.736541729455898	FGPYYTEPVIAGLDPK	""	Q9R1P1	proteasome subunit beta type-3	1766.89996	light	27.2255885840536
f3	20171221_Baeza_DevAtlas_Brain_2-1	Brain	2-1	2	1	3	0.736541729455898	FGPYESYDSR	""	O88291-1	DBIRD complex subunit ZNF326	1220.52184	light	23.9225829510057
f3	20171221_Baeza_DevAtlas_Brain_2-1	Brain	2-1	2	1	3	0.736541729455898	SSVSGVVATVFGATGFLGR	""	Q9DC69	"NADH dehydrogenase [ubiquinone] 1 alpha subcomplex subunit 9	mitochondrial"	1811.96502	light
f3	20171221_Baeza_DevAtlas_Brain_2-1	Brain	2-1	2	1	3	0.736541729455898	SSVVTAVK	""	Q6ZQ38	cullin-associated nedd8-dissociated protein 1	790.46689	light	24.1840224540611
f3	20171221_Baeza_DevAtlas_Brain_2-1	Brain	2-1	2	1	3	0.736541729455898	SSWVMTCAYAPSGNFVACGGLDNICSIYSLK	3xCarbamidomethyl [C7; C18; C25]	P62880	Guanine nucleotide-binding protein G(I)/G(S)/G(T) subunit beta-2	3428.54182	light	24.4651144755243
f3	20171221_Baeza_DevAtlas_Brain_2-1	Brain	2-1	2	1	3	0.736541729455898	FGPLASVK	""	Q6NV83-1	U2 snRNP-associated SURP motif-containing protein	818.47707	light	23.8848826114
f3	20171221_Baeza_DevAtlas_Brain_2-1	Brain	2-1	2	1	3	0.736541729455898	FGPGPGSNFR	""	O88569	heterogeneous nuclear ribonucleoproteins A2/B1	1035.50065	light	23.0422548626882
f3	20171221_Baeza_DevAtlas_Brain_2-1	Brain	2-1	2	1	3	0.736541729455898	SSWVMTCAYAPSGNYVACGGLDNICSIYNLK	3xCarbamidomethyl [C7; C18; C25]	P29387; P62874	Guanine nucleotide-binding protein subunit beta-4;Guanine nucleotide-binding protein G(I)/G(S)/G(T) subunit beta-1	3471.54763	light	25.2074560180757
f3	20171221_Baeza_DevAtlas_Brain_2-1	Brain	2-1	2	1	3	0.736541729455898	FGPALSVK	""	P29341	Polyadenylate-binding protein 1	818.47707	light	26.0899419542751
f3	20171221_Baeza_DevAtlas_Brain_2-1	Brain	2-1	2	1	3	0.736541729455898	FGIICMEDLIHEIYTVGK	1xCarbamidomethyl [C5]	P14148	60S ribosomal protein L7	2138.06606	light	27.3588550537812
f3	20171221_Baeza_DevAtlas_Brain_2-1	Brain	2-1	2	1	3	0.736541729455898	FGEMQLDFR	""	Q3TDQ1	Dolichyl-diphosphooligosaccharide--protein glycosyltransferase subunit STT3B	1142.52991	light	23.2744610513626
f3	20171221_Baeza_DevAtlas_Brain_2-1	Brain	2-1	2	1	3	0.736541729455898	STAALEEDAQILK	""	Q9ES28-1	Rho guanine nucleotide exchange factor 7	1388.72675	light	23.0521446276301
f3	20171221_Baeza_DevAtlas_Brain_2-1	Brain	2-1	2	1	3	0.736541729455898	STAGDTHLGGEDFDNR	""	P63017; P17156	Heat shock cognate 71 kDa protein;Heat shock-related 70 kDa protein 2	1691.72558	light	29.5940367158481
f3	20171221_Baeza_DevAtlas_Brain_2-1	Brain	2-1	2	1	3	0.736541729455898	STDVSVDEVK	""	P26443	"Glutamate dehydrogenase 1	mitochondrial"	1078.52626	light
f3	20171221_Baeza_DevAtlas_Brain_2-1	Brain	2-1	2	1	3	0.736541729455898	FGFYEVFK	""	Q8VEM8	"Phosphate carrier protein	mitochondrial"	1036.51384	light
f3	20171221_Baeza_DevAtlas_Brain_2-1	Brain	2-1	2	1	3	0.736541729455898	STEAPLIIRPDSGNPLDTVLK	""	Q99KQ4	nicotinamide phosphoribosyltransferase	2236.21834	light	24.2008065818877
f3	20171221_Baeza_DevAtlas_Brain_2-1	Brain	2-1	2	1	3	0.736541729455898	STEFNEHELK	""	P62761	Visinin-like protein 1	1233.57461	light
f3	20171221_Baeza_DevAtlas_Brain_2-1	Brain	2-1	2	1	3	0.736541729455898	FGFQAPNVTFLHGR	""	Q91WU5	Arsenite methyltransferase	1590.81757	light	22.5916783606172
f3	20171221_Baeza_DevAtlas_Brain_2-1	Brain	2-1	2	1	3	0.736541729455898	FGFPEGSVELYAEKVATR	""	P62908	40S ribosomal protein S3	2000.01237	light	23.6844059351169
f3	20171221_Baeza_DevAtlas_Brain_2-1	Brain	2-1	2	1	3	0.736541729455898	FGFPEGSVELYAEK	""	P62908	40S ribosomal protein S3	1572.75805	light	27.6783139718825
f3	20171221_Baeza_DevAtlas_Brain_2-1	Brain	2-1	2	1	3	0.736541729455898	STELDSNWSWLQLR	""	Q99K28	ADP-ribosylation factor GTPase-activating protein 2	1734.84457	light	22.6658215483352
f3	20171221_Baeza_DevAtlas_Brain_2-1	Brain	2-1	2	1	3	0.736541729455898	STELGSDYYELSDSR	""	P20357	microtubule-associated protein 2	1721.75006	light	25.6016427231582
f3	20171221_Baeza_DevAtlas_Brain_2-1	Brain	2-1	2	1	3	0.736541729455898	FGFLQEFSK	""	Q61330	Contactin-2	1102.55677	light	23.6080647096797
f3	20171221_Baeza_DevAtlas_Brain_2-1	Brain	2-1	2	1	3	0.736541729455898	FGFGFGGTGK	""	Q91VR5	ATP-dependent RNA helicase DDX1	974.47304	light	25.359147523718
f3	20171221_Baeza_DevAtlas_Brain_2-1	Brain	2-1	2	1	3	0.736541729455898	FGGALDAAAK	""	Q91V92	ATP-citrate synthase	920.48361	light	27.4897667000559
f3	20171221_Baeza_DevAtlas_Brain_2-1	Brain	2-1	2	1	3	0.736541729455898	STELLIR	""	P84244; P68433; P84228	histone H3.3;Histone H3.1;histone H3.2	831.49344	light	33.2939561277094
f3	20171221_Baeza_DevAtlas_Brain_2-1	Brain	2-1	2	1	3	0.736541729455898	FGFDWESGR	""	B1AY13	Ubiquitin carboxyl-terminal hydrolase 24	1100.47958	light	21.251152545459
f3	20171221_Baeza_DevAtlas_Brain_2-1	Brain	2-1	2	1	3	0.736541729455898	STELLIRK	""	P84244; P68433; P84228	histone H3.3;Histone H3.1;histone H3.2	959.58841	light	24.4774337968694
f3	20171221_Baeza_DevAtlas_Brain_2-1	Brain	2-1	2	1	3	0.736541729455898	FGFAESIANQR	""	Q9JHI7	Exosome complex component RRP45	1239.61166	light	23.3247402268152
f3	20171221_Baeza_DevAtlas_Brain_2-1	Brain	2-1	2	1	3	0.736541729455898	STELIPR	""	Q9EQQ9-1	protein O-GlcNAcase	815.46214	light	24.2094875758263
f3	20171221_Baeza_DevAtlas_Brain_2-1	Brain	2-1	2	1	3	0.736541729455898	STEPCAHLLVSSIGVVGTAEQNRTHSASFFK	1xCarbamidomethyl [C5]	O35215	D-dopachrome decarboxylase	3330.65355	light
f3	20171221_Baeza_DevAtlas_Brain_2-1	Brain	2-1	2	1	3	0.736541729455898	FGEVVDCTLK	1xCarbamidomethyl [C7]	Q60668-1; Q9Z130; Q99020	heterogeneous nuclear ribonucleoprotein D0;Heterogeneous nuclear ribonucleoprotein D-like;Heterogeneous nuclear ribonucleoprotein A/B	1167.57144	light
f3	20171221_Baeza_DevAtlas_Brain_2-1	Brain	2-1	2	1	3	0.736541729455898	FGEVLEISGK	""	Q8BVF2	phosducin-like protein 3	1078.5779	light	23.8945301680903
f3	20171221_Baeza_DevAtlas_Brain_2-1	Brain	2-1	2	1	3	0.736541729455898	STESLQANVQR	""	P47963	60S ribosomal protein L13	1232.62295	light	27.4670648052606
f3	20171221_Baeza_DevAtlas_Brain_2-1	Brain	2-1	2	1	3	0.736541729455898	FGESTTGFNFSFK	""	Q9ERU9	E3 SUMO-protein ligase RanBP2	1468.67432	light	22.7840487906175
f3	20171221_Baeza_DevAtlas_Brain_2-1	Brain	2-1	2	1	3	0.736541729455898	STETALYR	""	O35465-1	peptidyl-prolyl cis-trans isomerase FKBP8	940.47344	light	22.8546562175884
f3	20171221_Baeza_DevAtlas_Brain_2-1	Brain	2-1	2	1	3	0.736541729455898	FGEPVLAGFAR	""	Q5SUR0	Phosphoribosylformylglycinamidine synthase	1163.62077	light	24.4700645192285
f3	20171221_Baeza_DevAtlas_Brain_2-1	Brain	2-1	2	1	3	0.736541729455898	FGFEIIETK	""	Q6PGB6-1	N-alpha-acetyltransferase 50	1083.57209	light	23.545589641873
f3	20171221_Baeza_DevAtlas_Brain_2-1	Brain	2-1	2	1	3	0.736541729455898	STDQTVLEELASIK	""	P69566	Ran-binding protein 9	1533.80064	light
f3	20171221_Baeza_DevAtlas_Brain_2-1	Brain	2-1	2	1	3	0.736541729455898	FGGEHVPNSPFQVTALAGDQPTVQTPLR	""	Q8BTM8	Filamin-A	2963.50099	light	25.4020442633708
f3	20171221_Baeza_DevAtlas_Brain_2-1	Brain	2-1	2	1	3	0.736541729455898	STCTYVGAAK	1xCarbamidomethyl [C3]	Q99L27; Q9DCZ1	GMP reductase 2;GMP reductase 1	1057.49827	light	22.3714247797038
f3	20171221_Baeza_DevAtlas_Brain_2-1	Brain	2-1	2	1	3	0.736541729455898	FGIGDGNLQYYLYNWR	""	O70311	Glycylpeptide N-tetradecanoyltransferase 2	1978.94462	light	22.5565568053342
f3	20171221_Baeza_DevAtlas_Brain_2-1	Brain	2-1	2	1	3	0.736541729455898	FGIGDGNLQYYLYNWK	""	O70310	glycylpeptide N-tetradecanoyltransferase 1	1950.93847	light	23.370696983767
f3	20171221_Baeza_DevAtlas_Brain_2-1	Brain	2-1	2	1	3	0.736541729455898	FGLFTPGSR	""	P36552	"Oxygen-dependent coproporphyrinogen-III oxidase	mitochondrial"	981.51524	light
f3	20171221_Baeza_DevAtlas_Brain_2-1	Brain	2-1	2	1	3	0.736541729455898	STAIQELFK	""	Q7TMM9; Q9D6F9; Q9ERD7; P99024; P68372; Q9CWF2; Q922F4	Tubulin beta-2A chain;Tubulin beta-4A chain;tubulin beta-3 chain;tubulin beta-5 chain;Tubulin beta-4B chain;Tubulin beta-2B chain;Tubulin beta-6 chain	1036.56734	light	27.7237315534088
f3	20171221_Baeza_DevAtlas_Brain_2-1	Brain	2-1	2	1	3	0.736541729455898	FGLFAPIHK	""	Q9Z0H8	CAP-Gly domain-containing linker protein 2	1029.58801	light	25.9964678425057
f3	20171221_Baeza_DevAtlas_Brain_2-1	Brain	2-1	2	1	3	0.736541729455898	FGLESHAHTIQICK	1xCarbamidomethyl [C13]	Q6P542	ATP-binding cassette sub-family F member 1	1640.82134	light	23.0545847776237
f3	20171221_Baeza_DevAtlas_Brain_2-1	Brain	2-1	2	1	3	0.736541729455898	FGIEIIK	""	Q8CH09	SURP and G-patch domain-containing protein 2	819.49747	light	22.3481590600861
f3	20171221_Baeza_DevAtlas_Brain_2-1	Brain	2-1	2	1	3	0.736541729455898	FGLEGCEVLIPALK	1xCarbamidomethyl [C6]	Q60597	"2-oxoglutarate dehydrogenase	mitochondrial"	1545.83453	light
f3	20171221_Baeza_DevAtlas_Brain_2-1	Brain	2-1	2	1	3	0.736541729455898	STAISLFYELSENDLNFIK	""	P58252	Elongation factor 2	2204.11214	light	19.9979248274384
f3	20171221_Baeza_DevAtlas_Brain_2-1	Brain	2-1	2	1	3	0.736541729455898	FGIDDQDYQNSVTR	""	Q80XI4	Phosphatidylinositol 5-phosphate 4-kinase type-2 beta	1657.74525	light	24.105086693135
f3	20171221_Baeza_DevAtlas_Brain_2-1	Brain	2-1	2	1	3	0.736541729455898	FGIDDQDFQNSLTR	""	O70172	phosphatidylinositol 5-phosphate 4-kinase type-2 alpha	1655.76599	light
f3	20171221_Baeza_DevAtlas_Brain_2-1	Brain	2-1	2	1	3	0.736541729455898	STAISLFYELSENDLNFIKQSK	""	P58252	Elongation factor 2	2547.29771	light	23.6463538012882
f3	20171221_Baeza_DevAtlas_Brain_2-1	Brain	2-1	2	1	3	0.736541729455898	FGLALAVAGGVVNSALYNVDAGHR	""	P67778	Prohibitin	2371.2517	light	25.4215260701014
f3	20171221_Baeza_DevAtlas_Brain_2-1	Brain	2-1	2	1	3	0.736541729455898	STALTQHR	""	O70481	E3 ubiquitin-protein ligase UBR1	913.485	light	21.0174376254954
f3	20171221_Baeza_DevAtlas_Brain_2-1	Brain	2-1	2	1	3	0.736541729455898	STAPAVAYDSK	""	O88532	Zinc finger RNA-binding protein	1109.54733	light	22.5945015007081
f3	20171221_Baeza_DevAtlas_Brain_2-1	Brain	2-1	2	1	3	0.736541729455898	FGHYQQAELALQEAIR	""	Q8BTZ4-1	Anaphase-promoting complex subunit 5	1873.95552	light	22.3053800402375
f3	20171221_Baeza_DevAtlas_Brain_2-1	Brain	2-1	2	1	3	0.736541729455898	FGHLGLAINLITYDDRFNLK	""	P54823	Probable ATP-dependent RNA helicase DDX6	2320.24483	light	23.6748149324035
f3	20171221_Baeza_DevAtlas_Brain_2-1	Brain	2-1	2	1	3	0.736541729455898	FGHLGLAINLITYDDR	""	P54823	Probable ATP-dependent RNA helicase DDX6	1817.95446	light	22.816800472606
f3	20171221_Baeza_DevAtlas_Brain_2-1	Brain	2-1	2	1	3	0.736541729455898	FGHEFLEFEFRPDGK	""	P61327	Protein mago nashi homolog	1854.88096	light	25.3398446692894
f3	20171221_Baeza_DevAtlas_Brain_2-1	Brain	2-1	2	1	3	0.736541729455898	FGGSGSQVDSAR	""	Q8VDM4	26S proteasome non-ATPase regulatory subunit 2	1167.53889	light	25.1956919491019
f3	20171221_Baeza_DevAtlas_Brain_2-1	Brain	2-1	2	1	3	0.736541729455898	FGGSFAGSFGGAGGHAPGVAR	""	Q9D0E1	Heterogeneous nuclear ribonucleoprotein M	1863.8885	light	20.4374169541628
f3	20171221_Baeza_DevAtlas_Brain_2-1	Brain	2-1	2	1	3	0.736541729455898	STAYEDYYYHPPPR	""	""	""	1758.77583	light	26.0453972319834
f3	20171221_Baeza_DevAtlas_Brain_2-1	Brain	2-1	2	1	3	0.736541729455898	FGGPVHHQAQR	""	P70372	ELAV-like protein 1	1233.62356	light	23.3487004510419
f3	20171221_Baeza_DevAtlas_Brain_2-1	Brain	2-1	2	1	3	0.736541729455898	STCIYGGAPK	1xCarbamidomethyl [C3]	Q501J6; Q61656	Probable ATP-dependent RNA helicase DDX17;probable ATP-dependent RNA helicase DDX5	1053.50336	light	27.346644254432
f3	20171221_Baeza_DevAtlas_Brain_2-1	Brain	2-1	2	1	3	0.736541729455898	FGGNPGGFGNQGGFGNSR	""	Q921F2	TAR DNA-binding protein 43	1726.76806	light	27.4166742322906
f3	20171221_Baeza_DevAtlas_Brain_2-1	Brain	2-1	2	1	3	0.736541729455898	STACQMLVCYAK	2xCarbamidomethyl [C4; C9]	Q8BKC5-1	Importin-5	1431.6429	light	25.3986690714498
f3	20171221_Baeza_DevAtlas_Brain_2-1	Brain	2-1	2	1	3	0.736541729455898	FFHLAFEEEFGR	""	Q9QZD9	Eukaryotic translation initiation factor 3 subunit I	1528.72194	light	24.848230363668
f3	20171221_Baeza_DevAtlas_Brain_2-1	Brain	2-1	2	1	3	0.736541729455898	STNGDTFLGGEDFDQALLR	""	P38647	"Stress-70 protein	mitochondrial"	2055.96179	light
f3	20171221_Baeza_DevAtlas_Brain_2-1	Brain	2-1	2	1	3	0.736541729455898	STNPGISIGDVAK	""	O54879	High mobility group protein B3	1258.66376	light	28.1910397805083
f3	20171221_Baeza_DevAtlas_Brain_2-1	Brain	2-1	2	1	3	0.736541729455898	SVDEALR	""	Q9WTU6; Q61171	Mitogen-activated protein kinase 9;Peroxiredoxin-2	789.41011	light	28.4953619803419
f3	20171221_Baeza_DevAtlas_Brain_2-1	Brain	2-1	2	1	3	0.736541729455898	SVDETTQAMAFDGIIFQGQSLK	""	P26369	Splicing factor U2AF 65 kDa subunit	2386.1595	light	24.5354733090472
f3	20171221_Baeza_DevAtlas_Brain_2-1	Brain	2-1	2	1	3	0.736541729455898	SVDLHPTEPWMLASLYNGSVCVWNHETQTLVK	1xCarbamidomethyl [C21]	O55029	Coatomer subunit beta'	3711.79341	light	21.8537083661585
f3	20171221_Baeza_DevAtlas_Brain_2-1	Brain	2-1	2	1	3	0.736541729455898	FEEPAPLSYDSR	""	P39447	Tight junction protein ZO-1	1410.65359	light	22.9991622012751
f3	20171221_Baeza_DevAtlas_Brain_2-1	Brain	2-1	2	1	3	0.736541729455898	FEELTNLIR	""	Q8R1B4	Eukaryotic translation initiation factor 3 subunit C	1134.61535	light	26.1380449251622
f3	20171221_Baeza_DevAtlas_Brain_2-1	Brain	2-1	2	1	3	0.736541729455898	SVDPTLALSVYLR	""	Q68FD5	Clathrin heavy chain 1	1433.79986	light	26.7157598995542
f3	20171221_Baeza_DevAtlas_Brain_2-1	Brain	2-1	2	1	3	0.736541729455898	FEELNMDLFR	""	P20029	78 kDa glucose-regulated protein	1313.61945	light	24.2795265614145
f3	20171221_Baeza_DevAtlas_Brain_2-1	Brain	2-1	2	1	3	0.736541729455898	FEELNADLFR	""	P63017; P17156	Heat shock cognate 71 kDa protein;Heat shock-related 70 kDa protein 2	1253.61608	light	29.2712018310737
f3	20171221_Baeza_DevAtlas_Brain_2-1	Brain	2-1	2	1	3	0.736541729455898	FEEILTR	""	P07310	Creatine kinase M-type	907.48836	light	19.8267733594308
f3	20171221_Baeza_DevAtlas_Brain_2-1	Brain	2-1	2	1	3	0.736541729455898	FEELGVK	""	Q9CPU0	lactoylglutathione lyase	821.44035	light	23.7905999055175
f3	20171221_Baeza_DevAtlas_Brain_2-1	Brain	2-1	2	1	3	0.736541729455898	SVDVILDDDLVDK	""	P25206	DNA replication licensing factor mcm3	1445.73698	light
f3	20171221_Baeza_DevAtlas_Brain_2-1	Brain	2-1	2	1	3	0.736541729455898	FEEVAWSK	""	Q8BYM5	Neuroligin-3	995.48327	light	21.570097044528
f3	20171221_Baeza_DevAtlas_Brain_2-1	Brain	2-1	2	1	3	0.736541729455898	FEEFQNTLSK	""	Q6PAM1	alpha-taxilin	1242.60009	light	22.9907568266307
f3	20171221_Baeza_DevAtlas_Brain_2-1	Brain	2-1	2	1	3	0.736541729455898	FEEFLQR	""	Q60597	"2-oxoglutarate dehydrogenase	mitochondrial"	968.48361	light
f3	20171221_Baeza_DevAtlas_Brain_2-1	Brain	2-1	2	1	3	0.736541729455898	FEEELAAR	""	Q02819	Nucleobindin-1	964.47344	light	22.8990469909443
f3	20171221_Baeza_DevAtlas_Brain_2-1	Brain	2-1	2	1	3	0.736541729455898	SVEAAAELSAK	""	Q9D0J8	Parathymosin	1075.56298	light	28.3921779299158
f3	20171221_Baeza_DevAtlas_Brain_2-1	Brain	2-1	2	1	3	0.736541729455898	SVEEFQCLNR	1xCarbamidomethyl [C7]	P24788-1	Cyclin-dependent kinase 11B	1281.58921	light	22.7357962575191
f3	20171221_Baeza_DevAtlas_Brain_2-1	Brain	2-1	2	1	3	0.736541729455898	SVEGLQEGSVLR	""	Q5SW19-1	Clustered mitochondria protein homolog	1273.67466	light	21.6006404750573
f3	20171221_Baeza_DevAtlas_Brain_2-1	Brain	2-1	2	1	3	0.736541729455898	FEEAVEK	""	Q8CIE6	coatomer subunit alpha	851.41452	light	23.5231072520096
f3	20171221_Baeza_DevAtlas_Brain_2-1	Brain	2-1	2	1	3	0.736541729455898	SVEGWILFVTGVHEEATEEDIHDK	""	Q9CWZ3	RNA-binding protein 8A	2740.31007	light	23.0769418038651
f3	20171221_Baeza_DevAtlas_Brain_2-1	Brain	2-1	2	1	3	0.736541729455898	SVEGWILFVTGVHEEATEEDIHDKFAEYGEIK	""	Q9CWZ3	RNA-binding protein 8A	3677.7646	light	24.2551789474393
f3	20171221_Baeza_DevAtlas_Brain_2-1	Brain	2-1	2	1	3	0.736541729455898	SVELDSDDGGGSAAQK	""	P28738	kinesin heavy chain isoform 5C	1535.68198	light	23.4012158561785
f3	20171221_Baeza_DevAtlas_Brain_2-1	Brain	2-1	2	1	3	0.736541729455898	FEDYLNAESR	""	O55131	Septin-7	1243.55896	light	26.4882567024616
f3	20171221_Baeza_DevAtlas_Brain_2-1	Brain	2-1	2	1	3	0.736541729455898	SVEITTDNILEGR	""	Q9R049	E3 ubiquitin-protein ligase AMFR	1446.74346	light
f3	20171221_Baeza_DevAtlas_Brain_2-1	Brain	2-1	2	1	3	0.736541729455898	SVDYGKK	""	P68369; P05213; P68373; P68368	tubulin alpha-1A chain;Tubulin alpha-1B chain;Tubulin alpha-1C chain;Tubulin alpha-4A chain	796.41994	light	28.2390387717712
f3	20171221_Baeza_DevAtlas_Brain_2-1	Brain	2-1	2	1	3	0.736541729455898	SVCTEAGMFAIR	1xCarbamidomethyl [C3]	P46471	26S proteasome regulatory subunit 7	1341.62897	light	25.7381662900093
f3	20171221_Baeza_DevAtlas_Brain_2-1	Brain	2-1	2	1	3	0.736541729455898	FEFDLR	""	Q8BLR5	PH and SEC7 domain-containing protein 4	826.40938	light	23.5592010862632
f3	20171221_Baeza_DevAtlas_Brain_2-1	Brain	2-1	2	1	3	0.736541729455898	SVCSQSSSNSSQVTAGSGK	1xCarbamidomethyl [C3]	Q8BI72	CDKN2A-interacting protein	1857.82431	light	19.540377693746
f3	20171221_Baeza_DevAtlas_Brain_2-1	Brain	2-1	2	1	3	0.736541729455898	SVAGEIVLITGAGHGIGR	""	Q9EQ06	Estradiol 17-beta-dehydrogenase 11	1706.95479	light
f3	20171221_Baeza_DevAtlas_Brain_2-1	Brain	2-1	2	1	3	0.736541729455898	FELFVMK	""	Q99MN1	Lysine--tRNA ligase	913.48519	light	24.7262302187784
f3	20171221_Baeza_DevAtlas_Brain_2-1	Brain	2-1	2	1	3	0.736541729455898	FEIFFK	""	Q8K297	Procollagen galactosyltransferase 1	830.4447	light	21.259433241895
f3	20171221_Baeza_DevAtlas_Brain_2-1	Brain	2-1	2	1	3	0.736541729455898	SVAGILEHMFK	""	Q6PDS3	Sterile alpha and TIR motif-containing protein 1	1231.65036	light	22.3701633703958
f3	20171221_Baeza_DevAtlas_Brain_2-1	Brain	2-1	2	1	3	0.736541729455898	SVAHYALSDSPADHTGFLR	""	Q14B98	Sesquipedalian-2	2043.98828	light
f3	20171221_Baeza_DevAtlas_Brain_2-1	Brain	2-1	2	1	3	0.736541729455898	FELDTSER	""	Q9DBG6	Dolichyl-diphosphooligosaccharide--protein glycosyltransferase subunit 2	996.46327	light	24.5628173468384
f3	20171221_Baeza_DevAtlas_Brain_2-1	Brain	2-1	2	1	3	0.736541729455898	SVAQQASLTEQR	""	""	""	1317.67572	light	23.6609131590362
f3	20171221_Baeza_DevAtlas_Brain_2-1	Brain	2-1	2	1	3	0.736541729455898	SVASEAGQGGTSSFQR	""	Q9ER73	Elongator complex protein 4	1568.72994	light	22.1452108928533
f3	20171221_Baeza_DevAtlas_Brain_2-1	Brain	2-1	2	1	3	0.736541729455898	FELAVDAVHR	""	Q7TQH0-2	Isoform 2 of Ataxin-2-like protein	1156.61093	light	23.0922838880065
f3	20171221_Baeza_DevAtlas_Brain_2-1	Brain	2-1	2	1	3	0.736541729455898	FELALQLGELK	""	O55029	Coatomer subunit beta'	1260.71981	light
f3	20171221_Baeza_DevAtlas_Brain_2-1	Brain	2-1	2	1	3	0.736541729455898	FELACLANLCPETAEESK	2xCarbamidomethyl [C5; C10]	Q9D7M8	DNA-directed RNA polymerase II subunit RPB4	2081.95182	light
f3	20171221_Baeza_DevAtlas_Brain_2-1	Brain	2-1	2	1	3	0.736541729455898	SVASGGWQEPENPHTQR	""	Q8CBY8-1	Dynactin subunit 4	1879.86816	light	22.8588873554534
f3	20171221_Baeza_DevAtlas_Brain_2-1	Brain	2-1	2	1	3	0.736541729455898	SVASLFDAFHAGFHK	""	Q6PAV2	Probable E3 ubiquitin-protein ligase HERC4	1633.81215	light	21.7930988016787
f3	20171221_Baeza_DevAtlas_Brain_2-1	Brain	2-1	2	1	3	0.736541729455898	SVASSQPAKPTK	""	P39447	Tight junction protein ZO-1	1200.65828	light	19.387602183752
f3	20171221_Baeza_DevAtlas_Brain_2-1	Brain	2-1	2	1	3	0.736541729455898	FEHIGIGLLSLLLR	""	Q5SSW2-1	Proteasome activator complex subunit 4	1580.95227	light	22.5865774308525
f3	20171221_Baeza_DevAtlas_Brain_2-1	Brain	2-1	2	1	3	0.736541729455898	FEGTTSLGEVR	""	Q8C0E2-1	Vacuolar protein sorting-associated protein 26B	1195.59534	light	25.566418642508
f3	20171221_Baeza_DevAtlas_Brain_2-1	Brain	2-1	2	1	3	0.736541729455898	FEGIVEDYNYGTLLR	""	Q9D0B6-1	Protein PBDC1	1788.88029	light	23.9766312447621
f3	20171221_Baeza_DevAtlas_Brain_2-1	Brain	2-1	2	1	3	0.736541729455898	SVAWAPSGNLLATCSR	1xCarbamidomethyl [C14]	Q99KN2	Probable cytosolic iron-sulfur protein assembly protein Ciao1	1689.83771	light	23.3299252336598
f3	20171221_Baeza_DevAtlas_Brain_2-1	Brain	2-1	2	1	3	0.736541729455898	FEGKPLLQR	""	Q8BGS2	bola-like protein 2	1087.62585	light	24.0687504427892
f3	20171221_Baeza_DevAtlas_Brain_2-1	Brain	2-1	2	1	3	0.736541729455898	FEGEPATHTQPGVQLQSNTYDLQESNVGLK	""	Q9R1T4	Septin-6	3287.58149	light
f3	20171221_Baeza_DevAtlas_Brain_2-1	Brain	2-1	2	1	3	0.736541729455898	FEGDTGLIVR	""	O55201	Transcription elongation factor Spt5	1106.58405	light	24.5750930165165
f3	20171221_Baeza_DevAtlas_Brain_2-1	Brain	2-1	2	1	3	0.736541729455898	SVCEQGTSTAEQNSGK	1xCarbamidomethyl [C3]	P70399	TP53-binding protein 1	1682.72862	light	22.9459707089554
f3	20171221_Baeza_DevAtlas_Brain_2-1	Brain	2-1	2	1	3	0.736541729455898	FEGAIYR	""	Q64737	trifunctional purine biosynthetic protein adenosine-3	855.43593	light	24.1994400583025
f3	20171221_Baeza_DevAtlas_Brain_2-1	Brain	2-1	2	1	3	0.736541729455898	FEFTPGR	""	Q6P9R2; Q9Z1W9	Serine/threonine-protein kinase OSR1;STE20/SPS1-related proline-alanine-rich protein kinase	853.42028	light	24.7780840997129
f3	20171221_Baeza_DevAtlas_Brain_2-1	Brain	2-1	2	1	3	0.736541729455898	SVCLIGDKEQR	1xCarbamidomethyl [C3]	Q91ZW3	SWI/SNF-related matrix-associated actin-dependent regulator of chromatin subfamily A member 5	1304.66271	light	22.431319442644
f3	20171221_Baeza_DevAtlas_Brain_2-1	Brain	2-1	2	1	3	0.736541729455898	SVEMHHEALSEALPGDNVGFNVK	""	P10126; P62631	Elongation factor 1-alpha 1;Elongation factor 1-alpha 2	2480.18745	light
f3	20171221_Baeza_DevAtlas_Brain_2-1	Brain	2-1	2	1	3	0.736541729455898	SVAFPPFPSGR	""	Q8CCK0	Core histone macro-H2A.2	1161.60512	light	26.5418662643829
f3	20171221_Baeza_DevAtlas_Brain_2-1	Brain	2-1	2	1	3	0.736541729455898	FEDVVNQSSPK	""	P70318	Nucleolysin TIAR	1249.60591	light	23.9863557608605
f3	20171221_Baeza_DevAtlas_Brain_2-1	Brain	2-1	2	1	3	0.736541729455898	SVENLATATTTLTSLAQLLGK	""	Q6PD26	GPI transamidase component PIG-S	2132.18089	light	22.2613999174165
f3	20171221_Baeza_DevAtlas_Brain_2-1	Brain	2-1	2	1	3	0.736541729455898	FDWFLK	""	Q91ZW3	SWI/SNF-related matrix-associated actin-dependent regulator of chromatin subfamily A member 5	855.43995	light	23.8907836994175
f3	20171221_Baeza_DevAtlas_Brain_2-1	Brain	2-1	2	1	3	0.736541729455898	FDVSGYPTLK	""	P08003	Protein disulfide-isomerase A4	1126.5779	light	26.3229241840227
f3	20171221_Baeza_DevAtlas_Brain_2-1	Brain	2-1	2	1	3	0.736541729455898	FDVSGLTTEQMLR	""	Q8BIW1	Exopolyphosphatase PRUNE1	1496.74135	light	23.9654485795001
f3	20171221_Baeza_DevAtlas_Brain_2-1	Brain	2-1	2	1	3	0.736541729455898	SVGATNMNEHSSR	""	P28741; Q61771	kinesin-like protein KIF3A;Kinesin-like protein KIF3B	1389.61755	light	18.356981949894
f3	20171221_Baeza_DevAtlas_Brain_2-1	Brain	2-1	2	1	3	0.736541729455898	SVGDGETVEFDVVEGEK	""	Q9JKB3-1; P62960	Y-box-binding protein 3;Nuclease-sensitive element-binding protein 1	1795.82323	light	26.3761033090712
f3	20171221_Baeza_DevAtlas_Brain_2-1	Brain	2-1	2	1	3	0.736541729455898	FDVQLK	""	P62245	40S ribosomal protein S15a	749.41922	light	26.96453499164
f3	20171221_Baeza_DevAtlas_Brain_2-1	Brain	2-1	2	1	3	0.736541729455898	FDVQFPENNWINPDK	""	Q9QYJ0	DnaJ homolog subfamily A member 2	1862.87079	light	23.1323101927571
f3	20171221_Baeza_DevAtlas_Brain_2-1	Brain	2-1	2	1	3	0.736541729455898	FDVNTSAVQVLIEHIGNLDR	""	Q68FD5	Clathrin heavy chain 1	2240.16697	light	24.6233444659072
f3	20171221_Baeza_DevAtlas_Brain_2-1	Brain	2-1	2	1	3	0.736541729455898	FDVINLAAEK	""	Q91WG5; O54950	5'-AMP-activated protein kinase subunit gamma-2;5'-AMP-activated protein kinase subunit gamma-1	1119.60445	light	23.4233812696272
f3	20171221_Baeza_DevAtlas_Brain_2-1	Brain	2-1	2	1	3	0.736541729455898	SVGEVMGIGR	""	B2RQC6	CAD protein	1004.51934	light	23.9937391648263
f3	20171221_Baeza_DevAtlas_Brain_2-1	Brain	2-1	2	1	3	0.736541729455898	SVGGSGGGSFGDNLVTR	""	P48678-1	Prelamin-A/C	1566.75067	light	20.5778191452341
f3	20171221_Baeza_DevAtlas_Brain_2-1	Brain	2-1	2	1	3	0.736541729455898	FDYAFDDSAPNEMVYR	""	P28740-2	Isoform 2 of Kinesin-like protein KIF2A	1939.8167	light	23.2243741669872
f3	20171221_Baeza_DevAtlas_Brain_2-1	Brain	2-1	2	1	3	0.736541729455898	SVGLEVYTQSFSR	""	Q9WTK3	Glycosylphosphatidylinositol anchor attachment 1 protein	1472.73798	light	22.1393514971557
f3	20171221_Baeza_DevAtlas_Brain_2-1	Brain	2-1	2	1	3	0.736541729455898	SVGMIAGGTGITPMLQVIR	""	Q9DCN2	NADH-cytochrome b5 reductase 3	1901.0347	light	24.3915260364302
f3	20171221_Baeza_DevAtlas_Brain_2-1	Brain	2-1	2	1	3	0.736541729455898	FDTQYPYGEK	""	P57759	Endoplasmic reticulum resident protein 29	1247.55789	light	24.8859434836089
f3	20171221_Baeza_DevAtlas_Brain_2-1	Brain	2-1	2	1	3	0.736541729455898	SVGQYDNR	""	P12367	cAMP-dependent protein kinase type II-alpha regulatory subunit	938.43263	light	22.5637776687469
f3	20171221_Baeza_DevAtlas_Brain_2-1	Brain	2-1	2	1	3	0.736541729455898	FDTGNLCMVTGGANLGR	1xCarbamidomethyl [C7]; 1xOxidation [M8]	P62702	"40S ribosomal protein S4	X isoform"	1798.82108	light
f3	20171221_Baeza_DevAtlas_Brain_2-1	Brain	2-1	2	1	3	0.736541729455898	FDTGNLCMVTGGANLGR	1xCarbamidomethyl [C7]	P62702	"40S ribosomal protein S4	X isoform"	1782.82616	light
f3	20171221_Baeza_DevAtlas_Brain_2-1	Brain	2-1	2	1	3	0.736541729455898	SVHAWEISDQLLQIR	""	Q6P2B1-1	transportin-3	1794.94971	light	23.0085679647015
f3	20171221_Baeza_DevAtlas_Brain_2-1	Brain	2-1	2	1	3	0.736541729455898	FDSSLDRK	""	P30416	Peptidyl-prolyl cis-trans isomerase FKBP4	967.48434	light	25.2210985686456
f3	20171221_Baeza_DevAtlas_Brain_2-1	Brain	2-1	2	1	3	0.736541729455898	FDSSLDR	""	P30416	Peptidyl-prolyl cis-trans isomerase FKBP4	839.38937	light	25.661736461233
f3	20171221_Baeza_DevAtlas_Brain_2-1	Brain	2-1	2	1	3	0.736541729455898	SVHELEK	""	Q8VDD5	Myosin-9	841.44141	light	21.693369991262
f3	20171221_Baeza_DevAtlas_Brain_2-1	Brain	2-1	2	1	3	0.736541729455898	FDSQAFHTIGVEFLNR	""	Q8BHH2	Ras-related protein Rab-9B	1880.92897	light	22.3362639962645
f3	20171221_Baeza_DevAtlas_Brain_2-1	Brain	2-1	2	1	3	0.736541729455898	SVHFPGQAVGTR	""	P47856	glutamine--fructose-6-phosphate aminotransferase [isomerizing] 1	1255.65419	light	22.0796422083469
f3	20171221_Baeza_DevAtlas_Brain_2-1	Brain	2-1	2	1	3	0.736541729455898	SVGLMWWMLAR	""	P14206	40S ribosomal protein SA	1349.68569	light	21.3687374378329
f3	20171221_Baeza_DevAtlas_Brain_2-1	Brain	2-1	2	1	3	0.736541729455898	SVFYYEIQNAPEQACHLAK	1xCarbamidomethyl [C15]	P61982	14-3-3 protein gamma	2268.07538	light	22.6160511624057
f3	20171221_Baeza_DevAtlas_Brain_2-1	Brain	2-1	2	1	3	0.736541729455898	SVFYYEILNSPEK	""	Q9CQV8-1; P63101	14-3-3 protein beta/alpha;14-3-3 protein zeta/delta	1588.78935	light
f3	20171221_Baeza_DevAtlas_Brain_2-1	Brain	2-1	2	1	3	0.736541729455898	FEAAETLEEAAMR	""	O88447	Kinesin light chain 1	1467.67842	light	24.766764747632
f3	20171221_Baeza_DevAtlas_Brain_2-1	Brain	2-1	2	1	3	0.736541729455898	SVESTCLCFAR	2xCarbamidomethyl [C6; C8]	G5E870	E3 ubiquitin-protein ligase TRIP12	1329.59258	light	22.3492231767481
f3	20171221_Baeza_DevAtlas_Brain_2-1	Brain	2-1	2	1	3	0.736541729455898	FEDSPSYVK	""	Q91ZW3	SWI/SNF-related matrix-associated actin-dependent regulator of chromatin subfamily A member 5	1071.49932	light	23.9850945775534
f3	20171221_Baeza_DevAtlas_Brain_2-1	Brain	2-1	2	1	3	0.736541729455898	SVETDSSTVEHVR	""	Q5SQX6	Cytoplasmic FMR1-interacting protein 2	1445.68668	light	23.8044910271359
f3	20171221_Baeza_DevAtlas_Brain_2-1	Brain	2-1	2	1	3	0.736541729455898	SVEVAQDGSR	""	P26049	Gamma-aminobutyric acid receptor subunit alpha-3	1047.50653	light	17.8816254860859
f3	20171221_Baeza_DevAtlas_Brain_2-1	Brain	2-1	2	1	3	0.736541729455898	SVEVNFTESLLR	""	Q8VE70	programmed cell death protein 10	1393.73217	light	23.2745922851243
f3	20171221_Baeza_DevAtlas_Brain_2-1	Brain	2-1	2	1	3	0.736541729455898	FEDNAGVIVNNK	""	P62830	60S ribosomal protein L23	1319.65901	light
f3	20171221_Baeza_DevAtlas_Brain_2-1	Brain	2-1	2	1	3	0.736541729455898	FEDMAK	""	P63158	High mobility group protein B1	740.32835	light	23.9827304294772
f3	20171221_Baeza_DevAtlas_Brain_2-1	Brain	2-1	2	1	3	0.736541729455898	SVFDIPIFTEEFLNHSK	""	Q9DC33-1	High mobility group protein 20A	2023.01712	light	22.8718001221451
f3	20171221_Baeza_DevAtlas_Brain_2-1	Brain	2-1	2	1	3	0.736541729455898	FEDGDLTLYQSNAILR	""	P19157	Glutathione S-transferase P 1	1854.92322	light	27.0780874327246
f3	20171221_Baeza_DevAtlas_Brain_2-1	Brain	2-1	2	1	3	0.736541729455898	SVFEAFGK	""	Q3UEB3-2	Isoform 2 of Poly(U)-binding-splicing factor PUF60	884.45124	light	24.9662784533913
f3	20171221_Baeza_DevAtlas_Brain_2-1	Brain	2-1	2	1	3	0.736541729455898	FEDENFILK	""	P17742	peptidyl-prolyl cis-trans isomerase A	1154.57282	light	30.6792634891335
f3	20171221_Baeza_DevAtlas_Brain_2-1	Brain	2-1	2	1	3	0.736541729455898	FEDEELQQILDDIQTK	""	Q9D7M8	DNA-directed RNA polymerase II subunit RPB4	1963.94949	light	22.4292255754132
f3	20171221_Baeza_DevAtlas_Brain_2-1	Brain	2-1	2	1	3	0.736541729455898	FEDCSSAK	1xCarbamidomethyl [C4]	O35286	Pre-mRNA-splicing factor ATP-dependent RNA helicase DHX15	943.38257	light	21.9401057452101
f3	20171221_Baeza_DevAtlas_Brain_2-1	Brain	2-1	2	1	3	0.736541729455898	SVFEEEVR	""	P21619	Lamin-B2	994.484	light	24.1448884745901
f3	20171221_Baeza_DevAtlas_Brain_2-1	Brain	2-1	2	1	3	0.736541729455898	SVFFGPDFITVTK	""	Q9QZ23	"NFU1 iron-sulfur cluster scaffold homolog	mitochondrial"	1457.76749	light
f3	20171221_Baeza_DevAtlas_Brain_2-1	Brain	2-1	2	1	3	0.736541729455898	SVFKPIVQIAVIESSESLDCQLLAVTHAGVR	1xCarbamidomethyl [C20]	Q99P88	nuclear pore complex protein nup155	3366.80899	light	23.3433992282229
f3	20171221_Baeza_DevAtlas_Brain_2-1	Brain	2-1	2	1	3	0.736541729455898	SVFLEQMK	""	Q9CQC6	Basic leucine zipper and W2 domain-containing protein 1	981.50738	light	25.4621148030165
f3	20171221_Baeza_DevAtlas_Brain_2-1	Brain	2-1	2	1	3	0.736541729455898	SVFIIFFQGDQLK	""	Q9Z1G4	V-type proton ATPase 116 kDa subunit a isoform 1	1541.83624	light	22.4645046199689
f3	20171221_Baeza_DevAtlas_Brain_2-1	Brain	2-1	2	1	3	0.736541729455898	FEAPLFNAR	""	Q91VD9	"NADH-ubiquinone oxidoreductase 75 kDa subunit	mitochondrial"	1064.55236	light
f3	20171221_Baeza_DevAtlas_Brain_2-1	Brain	2-1	2	1	3	0.736541729455898	FEAPEALFQPH	""	P61161	Actin-related protein 2	1285.62116	light
f3	20171221_Baeza_DevAtlas_Brain_2-1	Brain	2-1	2	1	3	0.736541729455898	SVFLTFLR	""	Q91WR3-1	Activating signal cointegrator 1 complex subunit 2	982.57203	light	19.4692091769544
f3	20171221_Baeza_DevAtlas_Brain_2-1	Brain	2-1	2	1	3	0.736541729455898	FEALEK	""	P48774; A0A087WPF7	Glutathione S-transferase Mu 5;Autism susceptibility gene 2 protein homolog	736.38758	light	25.6623058155751
f3	20171221_Baeza_DevAtlas_Brain_2-1	Brain	2-1	2	1	3	0.736541729455898	FEAHPNDLYVEGLPENIPFR	""	Q9ESZ8-1	General transcription factor II-I	2357.15607	light	24.3113517007045
f3	20171221_Baeza_DevAtlas_Brain_2-1	Brain	2-1	2	1	3	0.736541729455898	FEAFEHENK	""	Q9QZ88	Vacuolar protein sorting-associated protein 29	1150.51636	light	22.9013780081503
f3	20171221_Baeza_DevAtlas_Brain_2-1	Brain	2-1	2	1	3	0.736541729455898	SVFPEQANNNEWAR	""	P14685	26S proteasome non-ATPase regulatory subunit 3	1661.76666	light	25.5154014786222
f3	20171221_Baeza_DevAtlas_Brain_2-1	Brain	2-1	2	1	3	0.736541729455898	SVEMIK	""	Q7TN83	Synaptotagmin-16	706.38039	light	26.0104946419929
f3	20171221_Baeza_DevAtlas_Brain_2-1	Brain	2-1	2	1	3	0.736541729455898	FELLAR	""	Q9DC23; P46471	DnaJ homolog subfamily C member 10;26S proteasome regulatory subunit 7	748.4352	light	25.22662386235
f3	20171221_Baeza_DevAtlas_Brain_2-1	Brain	2-1	2	1	3	0.736541729455898	SVAESLLQVGVTQR	""	Q8C7K6	Prenylcysteine oxidase-like	1486.82238	light	23.5940229295008
f3	20171221_Baeza_DevAtlas_Brain_2-1	Brain	2-1	2	1	3	0.736541729455898	FELLDR	""	Q3TKT4-1; Q6DIC0	Transcription activator BRG1;Probable global transcription activator SNF2L2	792.42503	light	23.4624451074056
f3	20171221_Baeza_DevAtlas_Brain_2-1	Brain	2-1	2	1	3	0.736541729455898	FFDTNTSVLMK	""	A2AGT5	Cytoskeleton-associated protein 5	1302.63985	light	22.4466030062142
f3	20171221_Baeza_DevAtlas_Brain_2-1	Brain	2-1	2	1	3	0.736541729455898	FFDSFGNLSSASAIMGNPR	1xOxidation [M15]	P02104	Hemoglobin subunit epsilon-Y2	2033.93855	light	23.8114874653139
f3	20171221_Baeza_DevAtlas_Brain_2-1	Brain	2-1	2	1	3	0.736541729455898	FFDSFGNLSSASAIMGNPR	""	P02104	Hemoglobin subunit epsilon-Y2	2017.94364	light	29.5902993039498
f3	20171221_Baeza_DevAtlas_Brain_2-1	Brain	2-1	2	1	3	0.736541729455898	STSLDVEPIYTFR	""	O55106	striatin	1527.76895	light	22.4157924345469
f3	20171221_Baeza_DevAtlas_Brain_2-1	Brain	2-1	2	1	3	0.736541729455898	FFDLFEK	""	Q6ZQB6	inositol hexakisphosphate and diphosphoinositol-pentakisphosphate kinase 2	945.47165	light	21.6095623639111
f3	20171221_Baeza_DevAtlas_Brain_2-1	Brain	2-1	2	1	3	0.736541729455898	STSIIATIGPASR	""	P53657-1	Pyruvate kinase PKLR	1273.71104	light
f3	20171221_Baeza_DevAtlas_Brain_2-1	Brain	2-1	2	1	3	0.736541729455898	FFDHSGTLVMDAYEPEISR	""	Q9CYN2	Signal peptidase complex subunit 2	2214.01719	light	23.94605348477
f3	20171221_Baeza_DevAtlas_Brain_2-1	Brain	2-1	2	1	3	0.736541729455898	FFDEESYSLLR	""	Q62186	translocon-associated protein subunit delta	1405.66342	light	24.766460262391
f3	20171221_Baeza_DevAtlas_Brain_2-1	Brain	2-1	2	1	3	0.736541729455898	FFDDPMLLELAK	""	O08810	116 kDa U5 small nuclear ribonucleoprotein component	1438.72866	light	24.4086115673666
f3	20171221_Baeza_DevAtlas_Brain_2-1	Brain	2-1	2	1	3	0.736541729455898	STSQGFCFNILCVGETGIGK	2xCarbamidomethyl [C7; C12]	Q8C1B7	Septin-11	2175.0209	light	24.0462960564084
f3	20171221_Baeza_DevAtlas_Brain_2-1	Brain	2-1	2	1	3	0.736541729455898	STSQGSINSPVYSR	""	Q8K4G5	Actin-binding LIM protein 1	1482.71831	light
f3	20171221_Baeza_DevAtlas_Brain_2-1	Brain	2-1	2	1	3	0.736541729455898	STSHFR	""	Q9R0P4	Small acidic protein	734.35801	light
f3	20171221_Baeza_DevAtlas_Brain_2-1	Brain	2-1	2	1	3	0.736541729455898	FFDANYDGKDYNPLLAR	""	Q6PER3	Microtubule-associated protein RP/EB family member 3	2018.96067	light	22.9771460874911
f3	20171221_Baeza_DevAtlas_Brain_2-1	Brain	2-1	2	1	3	0.736541729455898	FFCFQVLEHQVK	1xCarbamidomethyl [C3]	Q9CRT8	Exportin-T	1581.78825	light	22.5390177266563
f3	20171221_Baeza_DevAtlas_Brain_2-1	Brain	2-1	2	1	3	0.736541729455898	STSQTFIYK	""	Q6ZQ88	Lysine-specific histone demethylase 1A	1074.5466	light	23.3760964348199
f3	20171221_Baeza_DevAtlas_Brain_2-1	Brain	2-1	2	1	3	0.736541729455898	FFAPECGR	1xCarbamidomethyl [C6]	Q8CI51	PDZ and LIM domain protein 5	983.44036	light	22.994614902331
f3	20171221_Baeza_DevAtlas_Brain_2-1	Brain	2-1	2	1	3	0.736541729455898	FFANIVWQDVYEK	""	P31750	RAC-alpha serine/threonine-protein kinase	1658.82132	light	23.7494999781408
f3	20171221_Baeza_DevAtlas_Brain_2-1	Brain	2-1	2	1	3	0.736541729455898	FFALVNALDEHMFPVR	""	Q8R1A4	Dedicator of cytokinesis protein 7	1905.968	light	21.2064048083125
f3	20171221_Baeza_DevAtlas_Brain_2-1	Brain	2-1	2	1	3	0.736541729455898	STSSFSCLSR	1xCarbamidomethyl [C7]	""	""	1131.5099	light
f3	20171221_Baeza_DevAtlas_Brain_2-1	Brain	2-1	2	1	3	0.736541729455898	FFADLLDYIK	""	P00493	Hypoxanthine-guanine phosphoribosyltransferase	1244.65615	light	23.2754793283565
f3	20171221_Baeza_DevAtlas_Brain_2-1	Brain	2-1	2	1	3	0.736541729455898	FFACAPNYSYAALCECLR	3xCarbamidomethyl [C4; C14; C16]	Q6PIP5	NudC domain-containing protein 1	2212.96128	light	22.4943846599028
f3	20171221_Baeza_DevAtlas_Brain_2-1	Brain	2-1	2	1	3	0.736541729455898	FEYLLK	""	Q91ZW3	SWI/SNF-related matrix-associated actin-dependent regulator of chromatin subfamily A member 5	812.45527	light
f3	20171221_Baeza_DevAtlas_Brain_2-1	Brain	2-1	2	1	3	0.736541729455898	FEYIEENKYSR	""	Q8VEK3	Heterogeneous nuclear ribonucleoprotein U	1477.69578	light	20.4785377079634
f3	20171221_Baeza_DevAtlas_Brain_2-1	Brain	2-1	2	1	3	0.736541729455898	STSTPTSPGPR	""	Q7TQH0-2	Isoform 2 of Ataxin-2-like protein	1087.53783	light	18.6070269432656
f3	20171221_Baeza_DevAtlas_Brain_2-1	Brain	2-1	2	1	3	0.736541729455898	FFDANYDGK	""	Q6PER3; Q61166	Microtubule-associated protein RP/EB family member 3;Microtubule-associated protein RP/EB family member 1	1076.46835	light	25.8558068254028
f3	20171221_Baeza_DevAtlas_Brain_2-1	Brain	2-1	2	1	3	0.736541729455898	STSETTEEAFSSSVR	""	Q8CAQ8-1	MICOS complex subunit Mic60	1617.72385	light	23.0383830258131
f3	20171221_Baeza_DevAtlas_Brain_2-1	Brain	2-1	2	1	3	0.736541729455898	FFEDLILK	""	Q8CDM1	ATPase family AAA domain-containing protein 2	1024.57136	light
f3	20171221_Baeza_DevAtlas_Brain_2-1	Brain	2-1	2	1	3	0.736541729455898	FFEDYGLFMR	""	Q9CQN1	"heat shock protein 75 kDa	mitochondrial"	1324.60307	light
f3	20171221_Baeza_DevAtlas_Brain_2-1	Brain	2-1	2	1	3	0.736541729455898	FFGTEDHAWIK	""	Q922P9	Putative oxidoreductase GLYR1	1350.64771	light	23.6203666138641
f3	20171221_Baeza_DevAtlas_Brain_2-1	Brain	2-1	2	1	3	0.736541729455898	STNVAVDSGGGLLKPTVASQNQSLPVAK	""	Q7M6Y3-5	Isoform 5 of Phosphatidylinositol-binding clathrin assembly protein	2738.4683	light	22.8270323213874
f3	20171221_Baeza_DevAtlas_Brain_2-1	Brain	2-1	2	1	3	0.736541729455898	FFGPGEFDPSVDVYAMK	""	Q80XI4	Phosphatidylinositol 5-phosphate 4-kinase type-2 beta	1905.87276	light	23.7640259125867
f3	20171221_Baeza_DevAtlas_Brain_2-1	Brain	2-1	2	1	3	0.736541729455898	STPAITLENPDIKYPLR	""	Q9DCN2	NADH-cytochrome b5 reductase 3	1928.04875	light	25.0641649055184
f3	20171221_Baeza_DevAtlas_Brain_2-1	Brain	2-1	2	1	3	0.736541729455898	FFGNLMDASK	""	Q9D0F9	Phosphoglucomutase-1	1129.53466	light	24.680601185325
f3	20171221_Baeza_DevAtlas_Brain_2-1	Brain	2-1	2	1	3	0.736541729455898	FFGNLAVMDSPQQICER	1xCarbamidomethyl [C15]	Q8BJY1	26S proteasome non-ATPase regulatory subunit 5	2011.93644	light	23.3001897085254
f3	20171221_Baeza_DevAtlas_Brain_2-1	Brain	2-1	2	1	3	0.736541729455898	FFGILYENCYHILGK	1xCarbamidomethyl [C9]	Q924C1	exportin-5	1873.93055	light	23.5946201791157
f3	20171221_Baeza_DevAtlas_Brain_2-1	Brain	2-1	2	1	3	0.736541729455898	FFGLLAGR	""	Q8C5N3-1	Pre-mRNA-splicing factor CWC22 homolog	880.50395	light	21.3048804605904
f3	20171221_Baeza_DevAtlas_Brain_2-1	Brain	2-1	2	1	3	0.736541729455898	STPTDLILCVPHLYSCLEDR	2xCarbamidomethyl [C9; C16]	""	""	2389.15264	light	23.867692039884
f3	20171221_Baeza_DevAtlas_Brain_2-1	Brain	2-1	2	1	3	0.736541729455898	STPVTVVLPDTK	""	O08810	116 kDa U5 small nuclear ribonucleoprotein component	1256.70964	light	24.9848483262532
f3	20171221_Baeza_DevAtlas_Brain_2-1	Brain	2-1	2	1	3	0.736541729455898	STQFEYAWCLVR	1xCarbamidomethyl [C9]	Q9CQ92	mitochondrial fission 1 protein	1559.73112	light	25.2528494613207
f3	20171221_Baeza_DevAtlas_Brain_2-1	Brain	2-1	2	1	3	0.736541729455898	FFFNLGVK	""	B2RRE7	OTU domain-containing protein 4	971.53491	light	21.245366864624
f3	20171221_Baeza_DevAtlas_Brain_2-1	Brain	2-1	2	1	3	0.736541729455898	FFFDVGSNK	""	P42669	Transcriptional activator protein Pur-alpha	1060.50982	light	23.3930396346301
f3	20171221_Baeza_DevAtlas_Brain_2-1	Brain	2-1	2	1	3	0.736541729455898	FFFDVGCNK	1xCarbamidomethyl [C7]	O35295	Transcriptional activator protein Pur-beta	1133.50844	light	23.1414417371179
f3	20171221_Baeza_DevAtlas_Brain_2-1	Brain	2-1	2	1	3	0.736541729455898	STQLLQAAAAEASLNK	""	Q3UHJ0	AP2-associated protein kinase 1	1615.86498	light	21.7443849739411
f3	20171221_Baeza_DevAtlas_Brain_2-1	Brain	2-1	2	1	3	0.736541729455898	FFEVILIDPFHK	""	Q9CZM2	60S ribosomal protein L15	1504.81986	light	27.442197871089
f3	20171221_Baeza_DevAtlas_Brain_2-1	Brain	2-1	2	1	3	0.736541729455898	STQYNILEGLEK	""	P14873	microtubule-associated protein 1B	1394.71619	light	22.5079903318432
f3	20171221_Baeza_DevAtlas_Brain_2-1	Brain	2-1	2	1	3	0.736541729455898	STRFEEFLQR	""	Q60597	"2-oxoglutarate dehydrogenase	mitochondrial"	1312.66443	light
f3	20171221_Baeza_DevAtlas_Brain_2-1	Brain	2-1	2	1	3	0.736541729455898	FFEMIENHPLSTK	""	Q9ES00	Ubiquitin conjugation factor E4 B	1592.77774	light	21.9460866026926
f3	20171221_Baeza_DevAtlas_Brain_2-1	Brain	2-1	2	1	3	0.736541729455898	FFEILSPVYR	""	P34152	Focal adhesion kinase 1	1270.68304	light	22.5553495316242
f3	20171221_Baeza_DevAtlas_Brain_2-1	Brain	2-1	2	1	3	0.736541729455898	FFEHFIEGGR	""	Q7TQI3	Ubiquitin thioesterase otub1	1238.59528	light	27.0367840827179
f3	20171221_Baeza_DevAtlas_Brain_2-1	Brain	2-1	2	1	3	0.736541729455898	FFEHEVK	""	P51863	V-type proton ATPase subunit d 1	935.46214	light	25.6109128661284
f3	20171221_Baeza_DevAtlas_Brain_2-1	Brain	2-1	2	1	3	0.736541729455898	STSESFIQHIVSLVHHVK	""	Q8K019-1	Bcl-2-associated transcription factor 1	2048.09235	light	23.8280195085454
f3	20171221_Baeza_DevAtlas_Brain_2-1	Brain	2-1	2	1	3	0.736541729455898	FFEEVLLFEDELHDHGVSSLSVK	""	Q8BH58	TIP41-like protein	2676.31917	light	24.5525061687601
f3	20171221_Baeza_DevAtlas_Brain_2-1	Brain	2-1	2	1	3	0.736541729455898	FFEEPEDPSSR	""	Q925E7	Serine/threonine-protein phosphatase 2A 55 kDa regulatory subunit B delta isoform	1339.58009	light	22.7294526096748
f3	20171221_Baeza_DevAtlas_Brain_2-1	Brain	2-1	2	1	3	0.736541729455898	FEVQGLQPNGEEMTLK	""	Q02053	Ubiquitin-like modifier-activating enzyme 1	1819.88948	light	25.2710553235531
f3	20171221_Baeza_DevAtlas_Brain_2-1	Brain	2-1	2	1	3	0.736541729455898	FEVNVAELPEEIDISTYIEQSR	""	Q8VDW0-1	ATP-dependent RNA helicase DDX39A	2581.2668	light	22.2892146627409
f3	20171221_Baeza_DevAtlas_Brain_2-1	Brain	2-1	2	1	3	0.736541729455898	FEVNISELPDEIDISSYIEQTR	""	Q9Z1N5	spliceosome RNA helicase DDX39B	2597.26172	light	24.856138109752
f3	20171221_Baeza_DevAtlas_Brain_2-1	Brain	2-1	2	1	3	0.736541729455898	STSVTSDNLSR	""	Q61166	Microtubule-associated protein RP/EB family member 1	1166.56477	light
f3	20171221_Baeza_DevAtlas_Brain_2-1	Brain	2-1	2	1	3	0.736541729455898	STVLQQQYNR	""	P26039	Talin-1	1236.63312	light	20.8468070222074
f3	20171221_Baeza_DevAtlas_Brain_2-1	Brain	2-1	2	1	3	0.736541729455898	FEPPQSDSDGQR	""	Q6NV83-1	U2 snRNP-associated SURP motif-containing protein	1362.59205	light	21.7291637231953
f3	20171221_Baeza_DevAtlas_Brain_2-1	Brain	2-1	2	1	3	0.736541729455898	FEPPLFHPNVYPSGTVCLSILEEDKDWRPAITIK	1xCarbamidomethyl [C17]	P63280	SUMO-conjugating enzyme ubc9	3969.02552	light	24.3666170353457
f3	20171221_Baeza_DevAtlas_Brain_2-1	Brain	2-1	2	1	3	0.736541729455898	STVLQSELESCK	1xCarbamidomethyl [C11]	Q9JHK4-1	geranylgeranyl transferase type-2 subunit alpha	1380.66752	light	21.9829064740687
f3	20171221_Baeza_DevAtlas_Brain_2-1	Brain	2-1	2	1	3	0.736541729455898	STVLSLDWHPNNVLLAAGSCDFK	1xCarbamidomethyl [C20]	Q9R0Q6; Q9WV32	Actin-related protein 2/3 complex subunit 1A;Actin-related protein 2/3 complex subunit 1B	2544.25513	light	25.3412061258284
f3	20171221_Baeza_DevAtlas_Brain_2-1	Brain	2-1	2	1	3	0.736541729455898	FEPFSNK	""	P14211	Calreticulin	868.41994	light	27.7217615496692
f3	20171221_Baeza_DevAtlas_Brain_2-1	Brain	2-1	2	1	3	0.736541729455898	STVTLSWKPVQK	""	O35841	Apoptosis inhibitor 5	1373.77873	light	25.4741398294763
f3	20171221_Baeza_DevAtlas_Brain_2-1	Brain	2-1	2	1	3	0.736541729455898	FENVQSLAAAHHEK	""	P08032	"spectrin alpha chain	erythrocytic 1"	1580.78158	light
f3	20171221_Baeza_DevAtlas_Brain_2-1	Brain	2-1	2	1	3	0.736541729455898	STVVPVPYEK	""	Q9ESZ8-1	General transcription factor II-I	1118.6092	light	24.0767337360824
f3	20171221_Baeza_DevAtlas_Brain_2-1	Brain	2-1	2	1	3	0.736541729455898	STYEQVDLIGK	""	Q9JIK5	Nucleolar RNA helicase 2	1252.64196	light	22.8198750233595
f3	20171221_Baeza_DevAtlas_Brain_2-1	Brain	2-1	2	1	3	0.736541729455898	FENLCK	1xCarbamidomethyl [C5]	P07901; P11499	Heat shock protein HSP 90-alpha;Heat shock protein HSP 90-beta	810.38145	light	28.4238000509679
f3	20171221_Baeza_DevAtlas_Brain_2-1	Brain	2-1	2	1	3	0.736541729455898	FENAFLSHVISQHQSLLGNIR	""	Q03265	"ATP synthase subunit alpha	mitochondrial"	2410.2626	light
f3	20171221_Baeza_DevAtlas_Brain_2-1	Brain	2-1	2	1	3	0.736541729455898	STYNHLSSWLTDAR	""	Q91V41	Ras-related protein Rab-14	1650.78706	light	25.8208096751556
f3	20171221_Baeza_DevAtlas_Brain_2-1	Brain	2-1	2	1	3	0.736541729455898	FEIWDTAGQER	""	P35278; Q9CQD1; P61021	Ras-related protein Rab-5C;Ras-related protein Rab-5A;Ras-related protein Rab-5B	1351.62771	light	25.9306517778861
f3	20171221_Baeza_DevAtlas_Brain_2-1	Brain	2-1	2	1	3	0.736541729455898	FEIVYNLLSLR	""	Q9DCT2	"NADH dehydrogenase [ubiquinone] iron-sulfur protein 3	mitochondrial"	1366.77291	light
f3	20171221_Baeza_DevAtlas_Brain_2-1	Brain	2-1	2	1	3	0.736541729455898	STYVLSNLAEVVER	""	Q78JE5	F-box only protein 22	1579.83261	light	23.1571850035554
f3	20171221_Baeza_DevAtlas_Brain_2-1	Brain	2-1	2	1	3	0.736541729455898	FELTGIPPAPR	""	P63017	Heat shock cognate 71 kDa protein	1197.66263	light	27.2148905690782
f3	20171221_Baeza_DevAtlas_Brain_2-1	Brain	2-1	2	1	3	0.736541729455898	SVAAIHPSLEIPMLIPK	""	Q8R574	Phosphoribosyl pyrophosphate synthase-associated protein 2	1816.0401	light	21.2672307503927
f3	20171221_Baeza_DevAtlas_Brain_2-1	Brain	2-1	2	1	3	0.736541729455898	FEISAIR	""	Q7TSV4	Phosphoglucomutase-2	835.46723	light	24.0338558182523
f3	20171221_Baeza_DevAtlas_Brain_2-1	Brain	2-1	2	1	3	0.736541729455898	FELQHGTEEQQEEVR	""	Q91YR7	Pre-mRNA-processing factor 6	1858.8566	light	22.6258925210337
f3	20171221_Baeza_DevAtlas_Brain_2-1	Brain	2-1	2	1	3	0.736541729455898	FEIPYFTTSGIQVR	""	P35585	AP-1 complex subunit mu-1	1657.85843	light
f3	20171221_Baeza_DevAtlas_Brain_2-1	Brain	2-1	2	1	3	0.736541729455898	FELLTNFPR	""	Q6P5G6	UBX domain-containing protein 7	1136.60987	light	24.2835694311247
f3	20171221_Baeza_DevAtlas_Brain_2-1	Brain	2-1	2	1	3	0.736541729455898	SVADGYSENNVFYGHHAK	""	O88342	WD repeat-containing protein 1	1994.89913	light	20.4567327831374
f3	20171221_Baeza_DevAtlas_Brain_2-1	Brain	2-1	2	1	3	0.736541729455898	SVAEITNACFEPANQMVK	1xCarbamidomethyl [C9]	P68369; P05213; P68368	tubulin alpha-1A chain;Tubulin alpha-1B chain;Tubulin alpha-4A chain	2008.94667	light	21.8700278882576
f3	20171221_Baeza_DevAtlas_Brain_2-1	Brain	2-1	2	1	3	0.736541729455898	FELILSPR	""	P54227	Stathmin	974.56694	light	23.555377385173
f3	20171221_Baeza_DevAtlas_Brain_2-1	Brain	2-1	2	1	3	0.736541729455898	STVLCQPTGGK	1xCarbamidomethyl [C5]	Q6ZWY3; Q6ZWU9	40S ribosomal protein S27-like;40S ribosomal protein S27	1147.57758	light	19.9242170121743
f3	20171221_Baeza_DevAtlas_Brain_2-1	Brain	2-1	2	1	3	0.736541729455898	SVHSLISDFKDPPTAK	""	O08599	Syntaxin-binding protein 1	1741.91193	light	25.411351161061
f3	20171221_Baeza_DevAtlas_Brain_2-1	Brain	2-1	2	1	3	0.736541729455898	STVHTHSSVK	""	Q8R010	aminoacyl tRNA synthase complex-interacting multifunctional protein 2	1082.5589	light
f3	20171221_Baeza_DevAtlas_Brain_2-1	Brain	2-1	2	1	3	0.736541729455898	STVEYNIFEGMECHGSPLVVISQGK	1xCarbamidomethyl [C13]	P97427	Dihydropyrimidinase-related protein 1	2781.32223	light	27.2507063832686
f3	20171221_Baeza_DevAtlas_Brain_2-1	Brain	2-1	2	1	3	0.736541729455898	FEVIPQSIR	""	Q8BH24	Transmembrane 9 superfamily member 4	1088.60987	light
f3	20171221_Baeza_DevAtlas_Brain_2-1	Brain	2-1	2	1	3	0.736541729455898	FEVILIDPFHK	""	Q9CZM2	60S ribosomal protein L15	1357.75145	light
f3	20171221_Baeza_DevAtlas_Brain_2-1	Brain	2-1	2	1	3	0.736541729455898	FEVIEFDDGAGSVLR	""	A2A8L5	Receptor-type tyrosine-protein phosphatase F	1653.81188	light	22.4168357895271
f3	20171221_Baeza_DevAtlas_Brain_2-1	Brain	2-1	2	1	3	0.736541729455898	STSVVEQGGIQTVDQLIK	""	Q9WU78	Programmed cell death 6-interacting protein	1902.01785	light
f3	20171221_Baeza_DevAtlas_Brain_2-1	Brain	2-1	2	1	3	0.736541729455898	FEVAQVESLR	""	F6ZDS4	Nucleoprotein TPR	1177.62116	light	23.4714462529196
f3	20171221_Baeza_DevAtlas_Brain_2-1	Brain	2-1	2	1	3	0.736541729455898	STTSTIESFAAQEK	""	Q5SUF2-1	Luc7-like protein 3	1499.72239	light	24.6664401957839
f3	20171221_Baeza_DevAtlas_Brain_2-1	Brain	2-1	2	1	3	0.736541729455898	STTTGHLIYK	""	P10126; P62631	Elongation factor 1-alpha 1;Elongation factor 1-alpha 2	1120.5997	light	31.0283940548025
f3	20171221_Baeza_DevAtlas_Brain_2-1	Brain	2-1	2	1	3	0.736541729455898	STTTIGLVQALGAHLR	""	Q922D8	"C-1-tetrahydrofolate synthase	cytoplasmic"	1637.93333	light
f3	20171221_Baeza_DevAtlas_Brain_2-1	Brain	2-1	2	1	3	0.736541729455898	FESVIHEFDPYFNYR	""	P46978	Dolichyl-diphosphooligosaccharide--protein glycosyltransferase subunit STT3A	1962.90209	light
f3	20171221_Baeza_DevAtlas_Brain_2-1	Brain	2-1	2	1	3	0.736541729455898	FESVHPNIYAIYDLIER	""	Q8VHH5-1	"Arf-GAP with GTPase	ANK repeat and PH domain-containing protein 3"	2079.05457	light
f3	20171221_Baeza_DevAtlas_Brain_2-1	Brain	2-1	2	1	3	0.736541729455898	FESPEVAER	""	Q9D0E1	Heterogeneous nuclear ribonucleoprotein M	1063.50546	light	27.1739437928708
f3	20171221_Baeza_DevAtlas_Brain_2-1	Brain	2-1	2	1	3	0.736541729455898	STTTSDPPNICK	1xCarbamidomethyl [C11]	Q3TLH4	Protein Prrc2c	1320.61001	light	23.4716974760422
f3	20171221_Baeza_DevAtlas_Brain_2-1	Brain	2-1	2	1	3	0.736541729455898	FESILPR	""	O70133-2; O70133	Isoform 2 of ATP-dependent RNA helicase A;Atp-dependent rna helicase a	861.48288	light	26.8835014246248
f3	20171221_Baeza_DevAtlas_Brain_2-1	Brain	2-1	2	1	3	0.736541729455898	FESIIHEFDPWFNYR	""	Q3TDQ1	Dolichyl-diphosphooligosaccharide--protein glycosyltransferase subunit STT3B	1999.93372	light
f3	20171221_Baeza_DevAtlas_Brain_2-1	Brain	2-1	2	1	3	0.736541729455898	FESLEPEMNNQASR	""	Q62261-1	"Spectrin beta chain	non-erythrocytic 1"	1651.73806	light
f3	20171221_Baeza_DevAtlas_Brain_2-1	Brain	2-1	2	1	3	0.736541729455898	STTYSLESPKDPVLPAR	""	Q4VA53	Sister chromatid cohesion protein PDS5 homolog B	1860.97017	light	22.9925999885602
f3	20171221_Baeza_DevAtlas_Brain_2-1	Brain	2-1	2	1	3	0.736541729455898	STVAQLVKR	""	Q03265	"ATP synthase subunit alpha	mitochondrial"	1001.6102	light
f3	20171221_Baeza_DevAtlas_Brain_2-1	Brain	2-1	2	1	3	0.736541729455898	FESDPATHNEPGVR	""	Q8C1B7	Septin-11	1555.71356	light	26.1899910661719
f3	20171221_Baeza_DevAtlas_Brain_2-1	Brain	2-1	2	1	3	0.736541729455898	STVASCMHR	1xCarbamidomethyl [C6]	P11798-1	Calcium/calmodulin-dependent protein kinase type II subunit alpha	1048.46626	light	20.6978076244592
f3	20171221_Baeza_DevAtlas_Brain_2-1	Brain	2-1	2	1	3	0.736541729455898	STVASMMHR	""	P28652; Q923T9-1; Q6PHZ2-1	Calcium/calmodulin-dependent protein kinase type II subunit beta;Calcium/calmodulin-dependent protein kinase type II subunit gamma;Calcium/calmodulin-dependent protein kinase type II subunit delta	1019.4761	light	24.1986338792169
f3	20171221_Baeza_DevAtlas_Brain_2-1	Brain	2-1	2	1	3	0.736541729455898	FEQSASNFYQQQAEGHK	""	D3Z6Q9	Bridging integrator 2	1998.89404	light
f3	20171221_Baeza_DevAtlas_Brain_2-1	Brain	2-1	2	1	3	0.736541729455898	FEQIYLSKPTHWER	""	Q8CFI7	DNA-directed RNA polymerase II subunit RPB2	1833.92824	light	21.4611205624364
f3	20171221_Baeza_DevAtlas_Brain_2-1	Brain	2-1	2	1	3	0.736541729455898	FEQLSESAKEELINFK	""	Q9D8U8	sorting nexin-5	1911.96983	light	21.3965148942264
f3	20171221_Baeza_DevAtlas_Brain_2-1	Brain	2-1	2	1	3	0.736541729455898	FEQEMATAASSSSLEK	""	P60710; P63260	"Actin	cytoplasmic 1;Actin	cytoplasmic 2"	1715.77926
f3	20171221_Baeza_DevAtlas_Brain_2-1	Brain	2-1	2	1	3	0.736541729455898	STVEGIQASVK	""	Q64727	Vinculin	1118.60518	light	24.0097387658957
f3	20171221_Baeza_DevAtlas_Brain_2-1	Brain	2-1	2	1	3	0.736541729455898	STVFGTALNYVALR	""	Q8BLN5	lanosterol synthase	1511.82165	light	22.1901581949127
f3	20171221_Baeza_DevAtlas_Brain_2-1	Brain	2-1	2	1	3	0.736541729455898	ELLKPNASVALHK	""	P54775	26S proteasome regulatory subunit 6B	1419.83182	light	25.0247663994766
f3	20171221_Baeza_DevAtlas_Brain_2-1	Brain	2-1	2	1	3	0.736541729455898	TKSENGLEFTSSGSANTETTK	""	Q60932-2	Isoform Mt-VDAC1 of Voltage-dependent anion-selective channel protein 1	2189.02043	light	21.3012384258361
f3	20171221_Baeza_DevAtlas_Brain_2-1	Brain	2-1	2	1	3	0.736541729455898	TIINADKDGDGR	""	Q63810	Calcineurin subunit B type 1	1274.63352	light	23.024593889195
f3	20171221_Baeza_DevAtlas_Brain_2-1	Brain	2-1	2	1	3	0.736541729455898	EAQTFSR	""	Q9Z277	Tyrosine-protein kinase BAZ1B	838.40536	light	19.8884107746581
f3	20171221_Baeza_DevAtlas_Brain_2-1	Brain	2-1	2	1	3	0.736541729455898	EAQSICER	1xCarbamidomethyl [C6]	O35643; Q9DBG3	AP-1 complex subunit beta-1;AP-2 complex subunit beta	992.44657	light	23.61406006669
f3	20171221_Baeza_DevAtlas_Brain_2-1	Brain	2-1	2	1	3	0.736541729455898	EAQSFISAAIEPESGK	""	Q8BZX4-2	Isoform 2 of Splicing regulatory glutamine/lysine-rich protein 1	1663.81736	light
f3	20171221_Baeza_DevAtlas_Brain_2-1	Brain	2-1	2	1	3	0.736541729455898	TTSAGTGGMWR	""	Q9CQS8	protein transport protein Sec61 subunit beta	1124.51532	light	24.8039924311376
f3	20171221_Baeza_DevAtlas_Brain_2-1	Brain	2-1	2	1	3	0.736541729455898	EAQQYSEALASTR	""	Q9CYL5	Golgi-associated plant pathogenesis-related protein 1	1453.69176	light	22.4674917455489
f3	20171221_Baeza_DevAtlas_Brain_2-1	Brain	2-1	2	1	3	0.736541729455898	TTSAGTGGMWR	1xOxidation [M9]	Q9CQS8	protein transport protein Sec61 subunit beta	1140.51023	light
f3	20171221_Baeza_DevAtlas_Brain_2-1	Brain	2-1	2	1	3	0.736541729455898	EAQNQPIDK	""	Q99LI7	Cleavage stimulation factor subunit 3	1042.51636	light	20.129548887451
f3	20171221_Baeza_DevAtlas_Brain_2-1	Brain	2-1	2	1	3	0.736541729455898	EAQLYAAQAHLK	""	Q99MD9-1	Nuclear autoantigenic sperm protein	1342.71138	light	26.3289678896853
f3	20171221_Baeza_DevAtlas_Brain_2-1	Brain	2-1	2	1	3	0.736541729455898	TTSEGATNCVCR	2xCarbamidomethyl [C9; C11]	P54763	Ephrin type-B receptor 2	1355.56782	light	21.7121731622959
f3	20171221_Baeza_DevAtlas_Brain_2-1	Brain	2-1	2	1	3	0.736541729455898	EAQLIHDR	""	Q9WVL3	Solute carrier family 12 member 7	981.51122	light
f3	20171221_Baeza_DevAtlas_Brain_2-1	Brain	2-1	2	1	3	0.736541729455898	TTSFAESCKPVQQPSAFGSMK	1xCarbamidomethyl [C8]	Q9WV60	Glycogen synthase kinase-3 beta	2288.06858	light	23.7768179335695
f3	20171221_Baeza_DevAtlas_Brain_2-1	Brain	2-1	2	1	3	0.736541729455898	TTSLELFMYLNEVAGK	""	P16460	Argininosuccinate synthase	1815.91971	light
f3	20171221_Baeza_DevAtlas_Brain_2-1	Brain	2-1	2	1	3	0.736541729455898	TTSNTLHYIHIEQLDK	""	Q7TMY8	E3 ubiquitin-protein ligase HUWE1	1912.97632	light
f3	20171221_Baeza_DevAtlas_Brain_2-1	Brain	2-1	2	1	3	0.736541729455898	EAQDGLATAQLR	""	P60469	Liprin-alpha-3	1272.65425	light	22.465396885636
f3	20171221_Baeza_DevAtlas_Brain_2-1	Brain	2-1	2	1	3	0.736541729455898	TTSPATDAGHVQETSEPSLQALESR	""	Q8R010	aminoacyl tRNA synthase complex-interacting multifunctional protein 2	2612.24344	light	24.0797663374101
f3	20171221_Baeza_DevAtlas_Brain_2-1	Brain	2-1	2	1	3	0.736541729455898	TTSSANNPNLMYQDECDR	1xCarbamidomethyl [C16]	Q501J6	Probable ATP-dependent RNA helicase DDX17	2115.87061	light	21.6587101939104
f3	20171221_Baeza_DevAtlas_Brain_2-1	Brain	2-1	2	1	3	0.736541729455898	TTSSANNPNLMYQDECDRR	1xCarbamidomethyl [C16]	Q501J6	Probable ATP-dependent RNA helicase DDX17	2271.97172	light	23.5818679680917
f3	20171221_Baeza_DevAtlas_Brain_2-1	Brain	2-1	2	1	3	0.736541729455898	EAPPMEKPEVVK	""	P62843	40S ribosomal protein S15	1353.70826	light	26.1326635538344
f3	20171221_Baeza_DevAtlas_Brain_2-1	Brain	2-1	2	1	3	0.736541729455898	EAPNPIHLTVDTGLQHGR	""	Q9DCH4	Eukaryotic translation initiation factor 3 subunit F	1955.00935	light	25.1288146764006
f3	20171221_Baeza_DevAtlas_Brain_2-1	Brain	2-1	2	1	3	0.736541729455898	EAPIDKK	""	Q3THE2	Myosin regulatory light chain 12B	800.45124	light	20.0940657623314
f3	20171221_Baeza_DevAtlas_Brain_2-1	Brain	2-1	2	1	3	0.736541729455898	TTTGHLIYK	""	P10126; P62631	Elongation factor 1-alpha 1;Elongation factor 1-alpha 2	1033.56767	light	24.3935225217997
f3	20171221_Baeza_DevAtlas_Brain_2-1	Brain	2-1	2	1	3	0.736541729455898	EAPDGCPDHVLR	1xCarbamidomethyl [C6]	Q9Z0E0-2	Isoform 2 of Neurochondrin	1365.62157	light	22.0857453920693
f3	20171221_Baeza_DevAtlas_Brain_2-1	Brain	2-1	2	1	3	0.736541729455898	TTTGSYIANR	""	Q60692	Proteasome subunit beta type-6	1083.54291	light	26.3567038221427
f3	20171221_Baeza_DevAtlas_Brain_2-1	Brain	2-1	2	1	3	0.736541729455898	TTQVPQYILDDFIQNDR	""	O70133-2; O70133	Isoform 2 of ATP-dependent RNA helicase A;Atp-dependent rna helicase a	2066.01891	light	26.757119510839
f3	20171221_Baeza_DevAtlas_Brain_2-1	Brain	2-1	2	1	3	0.736541729455898	EAQTLQQYR	""	P42232; P42230	Signal transducer and activator of transcription 5B;Signal transducer and activator of transcription 5A	1136.56946	light
f3	20171221_Baeza_DevAtlas_Brain_2-1	Brain	2-1	2	1	3	0.736541729455898	EAQTSFLHLGYLPNQLFR	""	Q91VR5	ATP-dependent RNA helicase DDX1	2134.108	light	25.6968465647291
f3	20171221_Baeza_DevAtlas_Brain_2-1	Brain	2-1	2	1	3	0.736541729455898	EAQVNVR	""	Q569Z6	Thyroid hormone receptor-associated protein 3	815.43699	light	22.1736206522237
f3	20171221_Baeza_DevAtlas_Brain_2-1	Brain	2-1	2	1	3	0.736541729455898	EATADDLIK	""	Q3U1J4	DNA damage-binding protein 1	975.49932	light	24.5940230434381
f3	20171221_Baeza_DevAtlas_Brain_2-1	Brain	2-1	2	1	3	0.736541729455898	EASVTPSNLWGGQGLLGVSIR	""	Q99JX3	Golgi reassembly-stacking protein 2	2141.13494	light	23.8110089023471
f3	20171221_Baeza_DevAtlas_Brain_2-1	Brain	2-1	2	1	3	0.736541729455898	TTNFAGILSQGLR	""	P11103	Poly [ADP-ribose] polymerase 1	1377.74849	light	25.406708849661
f3	20171221_Baeza_DevAtlas_Brain_2-1	Brain	2-1	2	1	3	0.736541729455898	EASTPTGISASCR	1xCarbamidomethyl [C12]	Q61029; Q61029-3; Q61029-2	"Lamina-associated polypeptide 2	isoforms beta/delta/epsilon/gamma;Isoform Epsilon of Lamina-associated polypeptide 2	isoforms beta/delta/epsilon/gamma;Isoform Delta of Lamina-associated polypeptide 2	isoforms beta/delta/epsilon/gamma"
f3	20171221_Baeza_DevAtlas_Brain_2-1	Brain	2-1	2	1	3	0.736541729455898	TTPATELDAWLAK	""	Q8VD62	UPF0696 protein C11orf68 homolog	1416.73692	light	22.7057624078012
f3	20171221_Baeza_DevAtlas_Brain_2-1	Brain	2-1	2	1	3	0.736541729455898	TTPDVIFVFGFR	""	P62849-1	40S ribosomal protein S24	1398.74161	light	28.3353531420669
f3	20171221_Baeza_DevAtlas_Brain_2-1	Brain	2-1	2	1	3	0.736541729455898	TTPELEIVLQK	""	Q7TT37	Elongator complex protein 1	1270.72529	light	24.1100622087006
f3	20171221_Baeza_DevAtlas_Brain_2-1	Brain	2-1	2	1	3	0.736541729455898	TTPEYVFHCQSAVMSATFAK	1xCarbamidomethyl [C9]	O88487	cytoplasmic dynein 1 intermediate chain 2	2275.0522	light	24.5565946917616
f3	20171221_Baeza_DevAtlas_Brain_2-1	Brain	2-1	2	1	3	0.736541729455898	EASMVITESPAALQLR	""	P54116	erythrocyte band 7 integral membrane protein	1715.89965	light
f3	20171221_Baeza_DevAtlas_Brain_2-1	Brain	2-1	2	1	3	0.736541729455898	TTPIEAASSGAR	""	P49710	Hematopoietic lineage cell-specific protein	1160.59059	light	20.9774459782068
f3	20171221_Baeza_DevAtlas_Brain_2-1	Brain	2-1	2	1	3	0.736541729455898	TTPPSVFFPVFVR	""	A2APV2-1	Formin-like protein 2	1493.81511	light	23.0491851591628
f3	20171221_Baeza_DevAtlas_Brain_2-1	Brain	2-1	2	1	3	0.736541729455898	EAPAQPAPEK	""	""	""	1037.5262	light	22.9863428263445
f3	20171221_Baeza_DevAtlas_Brain_2-1	Brain	2-1	2	1	3	0.736541729455898	EASIDILHSIVK	""	Q8BG32	26S proteasome non-ATPase regulatory subunit 11	1324.74709	light	25.3188922296667
f3	20171221_Baeza_DevAtlas_Brain_2-1	Brain	2-1	2	1	3	0.736541729455898	TTPSYVAFTDTER	""	Q61696; P63017; P16627; P17156	heat shock 70 kDa protein 1A;Heat shock cognate 71 kDa protein;Heat shock 70 kDa protein 1-like;Heat shock-related 70 kDa protein 2	1487.70126	light	30.4831675164627
f3	20171221_Baeza_DevAtlas_Brain_2-1	Brain	2-1	2	1	3	0.736541729455898	TTQGLTALLLSLK	""	P97390	Vacuolar protein sorting-associated protein 45	1358.82534	light	23.2332551234748
f3	20171221_Baeza_DevAtlas_Brain_2-1	Brain	2-1	2	1	3	0.736541729455898	TTQIGCLLR	1xCarbamidomethyl [C6]	P17427	AP-2 complex subunit alpha-2	1061.57719	light	25.0850092951596
f3	20171221_Baeza_DevAtlas_Brain_2-1	Brain	2-1	2	1	3	0.736541729455898	EASFEYLQNEGER	""	Q5SWU9-1	Acetyl-CoA carboxylase 1	1571.69724	light	22.5005327723759
f3	20171221_Baeza_DevAtlas_Brain_2-1	Brain	2-1	2	1	3	0.736541729455898	TTQIINITMTK	""	E9Q7G0	nuclear mitotic apparatus protein 1	1263.6977	light	22.8106157596819
f3	20171221_Baeza_DevAtlas_Brain_2-1	Brain	2-1	2	1	3	0.736541729455898	EASDIILTDDNFTSIVK	""	Q6Q477; G5E829	Plasma membrane calcium-transporting ATPase 4;Plasma membrane calcium-transporting ATPase 1	1880.94876	light	23.6515389786171
f3	20171221_Baeza_DevAtlas_Brain_2-1	Brain	2-1	2	1	3	0.736541729455898	EASDIILTDDNFSSIVK	""	Q9R0K7	Plasma membrane calcium-transporting ATPase 2	1866.93311	light	20.6887753422844
f3	20171221_Baeza_DevAtlas_Brain_2-1	Brain	2-1	2	1	3	0.736541729455898	EASAVLFTITK	""	P18654	Ribosomal protein S6 kinase alpha-3	1179.66197	light	22.2058132312837
f3	20171221_Baeza_DevAtlas_Brain_2-1	Brain	2-1	2	1	3	0.736541729455898	TTQIPQWCVEYMR	1xCarbamidomethyl [C8]	O35286	Pre-mRNA-splicing factor ATP-dependent RNA helicase DHX15	1711.79307	light	25.1867970530728
f3	20171221_Baeza_DevAtlas_Brain_2-1	Brain	2-1	2	1	3	0.736541729455898	TTQIYTYFVYK	""	Q8VHE0	Translocation protein SEC63 homolog	1426.72529	light	21.7990263527512
f3	20171221_Baeza_DevAtlas_Brain_2-1	Brain	2-1	2	1	3	0.736541729455898	EAQVQYPLQTFAIGMEDSPDLLAAR	""	Q61024	Asparagine synthetase [glutamine-hydrolyzing]	2763.36581	light	20.3327154172137
f3	20171221_Baeza_DevAtlas_Brain_2-1	Brain	2-1	2	1	3	0.736541729455898	TTPSVVAFTADGER	""	P38647	"Stress-70 protein	mitochondrial"	1450.71725	light
f3	20171221_Baeza_DevAtlas_Brain_2-1	Brain	2-1	2	1	3	0.736541729455898	EAPAPPKAEAK	""	P62751	60S ribosomal protein L23a	1108.5997	light	22.0413157459389
f3	20171221_Baeza_DevAtlas_Brain_2-1	Brain	2-1	2	1	3	0.736541729455898	TTTLAFK	""	P28063; O55234	Proteasome subunit beta type-8;proteasome subunit beta type-5	781.44543	light	24.8521291340506
f3	20171221_Baeza_DevAtlas_Brain_2-1	Brain	2-1	2	1	3	0.736541729455898	TTTIAVEVK	""	Q8VDJ3	Vigilin	961.55644	light
f3	20171221_Baeza_DevAtlas_Brain_2-1	Brain	2-1	2	1	3	0.736541729455898	EALTYDGALLGDR	""	Q9WUK2-1	Eukaryotic translation initiation factor 4H	1393.69578	light	26.3708164243972
f3	20171221_Baeza_DevAtlas_Brain_2-1	Brain	2-1	2	1	3	0.736541729455898	EALTFDQANPTQILGK	""	P27612	Phospholipase A-2-activating protein	1745.90684	light	23.0597562887216
f3	20171221_Baeza_DevAtlas_Brain_2-1	Brain	2-1	2	1	3	0.736541729455898	EALSSWLQDGVDGFQFR	""	P10852-2	Isoform 2 of 4F2 cell-surface antigen heavy chain	1954.92937	light	24.335390422848
f3	20171221_Baeza_DevAtlas_Brain_2-1	Brain	2-1	2	1	3	0.736541729455898	TTVVAQLK	""	P60229	Eukaryotic translation initiation factor 3 subunit E	859.52474	light	24.3530846200834
f3	20171221_Baeza_DevAtlas_Brain_2-1	Brain	2-1	2	1	3	0.736541729455898	TTVVYPATEK	""	Q9DAR7	M7GpppX diphosphatase	1108.58847	light	24.3441437677454
f3	20171221_Baeza_DevAtlas_Brain_2-1	Brain	2-1	2	1	3	0.736541729455898	TTWVTK	""	Q8VEK3	Heterogeneous nuclear ribonucleoprotein U	735.40357	light	26.1972100927114
f3	20171221_Baeza_DevAtlas_Brain_2-1	Brain	2-1	2	1	3	0.736541729455898	EALQYFYFLR	""	Q8BJ71-1	Nuclear pore complex protein Nup93	1349.68885	light	23.6844607809373
f3	20171221_Baeza_DevAtlas_Brain_2-1	Brain	2-1	2	1	3	0.736541729455898	TTYDQMYNDLLR	""	Q9CY97-1	RNA polymerase II subunit A C-terminal domain phosphatase SSU72	1532.70497	light	22.5165777164309
f3	20171221_Baeza_DevAtlas_Brain_2-1	Brain	2-1	2	1	3	0.736541729455898	TTYDSSLSSYTVPLEK	""	Q7TQH0-2	Isoform 2 of Ataxin-2-like protein	1790.86945	light	23.5542228847306
f3	20171221_Baeza_DevAtlas_Brain_2-1	Brain	2-1	2	1	3	0.736541729455898	EALQLMATYLPK	""	Q3TXS7	26S proteasome non-ATPase regulatory subunit 1	1377.74465	light	25.5387629821987
f3	20171221_Baeza_DevAtlas_Brain_2-1	Brain	2-1	2	1	3	0.736541729455898	EAIQHPADEKLQEK	""	Q921M7	protein FAM49B	1635.83368	light	20.4769714838636
f3	20171221_Baeza_DevAtlas_Brain_2-1	Brain	2-1	2	1	3	0.736541729455898	TTVFSCNLGEKFDETTADGR	1xCarbamidomethyl [C6]	Q05816	"Fatty acid-binding protein	epidermal"	2248.01865	light
f3	20171221_Baeza_DevAtlas_Brain_2-1	Brain	2-1	2	1	3	0.736541729455898	EAIQHPADEK	""	Q921M7	protein FAM49B	1137.55348	light	21.3203772163631
f3	20171221_Baeza_DevAtlas_Brain_2-1	Brain	2-1	2	1	3	0.736541729455898	EALQEKEEQK	""	""	""	1231.61647	light	22.0658702270931
f3	20171221_Baeza_DevAtlas_Brain_2-1	Brain	2-1	2	1	3	0.736541729455898	EAIQCVDNNQSVLVSAHTSAGK	1xCarbamidomethyl [C5]	Q9CZU3	Superkiller viralicidic activity 2-like 2	2328.12485	light	21.423172346409
f3	20171221_Baeza_DevAtlas_Brain_2-1	Brain	2-1	2	1	3	0.736541729455898	EALPTWDK	""	O88544	COP9 signalosome complex subunit 4	959.48327	light	24.5511777214633
f3	20171221_Baeza_DevAtlas_Brain_2-1	Brain	2-1	2	1	3	0.736541729455898	EALPDILTSIIR	""	Q9DBN5-1	"Lon protease homolog 2	peroxisomal"	1340.77839	light
f3	20171221_Baeza_DevAtlas_Brain_2-1	Brain	2-1	2	1	3	0.736541729455898	EALPDGVNISK	""	Q9JKP7	DNA polymerase epsilon subunit 3	1142.60518	light
f3	20171221_Baeza_DevAtlas_Brain_2-1	Brain	2-1	2	1	3	0.736541729455898	EALNVINTHTK	""	""	""	1239.66918	light	21.8651803901972
f3	20171221_Baeza_DevAtlas_Brain_2-1	Brain	2-1	2	1	3	0.736541729455898	TTYLVLDEADR	""	Q61656	probable ATP-dependent RNA helicase DDX5	1295.64777	light	26.7912766799017
f3	20171221_Baeza_DevAtlas_Brain_2-1	Brain	2-1	2	1	3	0.736541729455898	EAINVEQAFQTIAR	""	P51150	ras-related protein Rab-7a	1589.8282	light	23.1754890947538
f3	20171221_Baeza_DevAtlas_Brain_2-1	Brain	2-1	2	1	3	0.736541729455898	EALNSCNK	1xCarbamidomethyl [C6]	P09405	Nucleolin	935.42511	light	22.2660634784781
f3	20171221_Baeza_DevAtlas_Brain_2-1	Brain	2-1	2	1	3	0.736541729455898	TTYSDNQPGVLIQVYEGER	""	Q61696; P63017; P16627	heat shock 70 kDa protein 1A;Heat shock cognate 71 kDa protein;Heat shock 70 kDa protein 1-like	2169.04585	light	23.5542256078675
f3	20171221_Baeza_DevAtlas_Brain_2-1	Brain	2-1	2	1	3	0.736541729455898	EAINLLEPMTNDPVNYVR	""	Q3TXS7	26S proteasome non-ATPase regulatory subunit 1	2088.04302	light	24.86597166298
f3	20171221_Baeza_DevAtlas_Brain_2-1	Brain	2-1	2	1	3	0.736541729455898	EALQGSAWQVSSEDVR	""	A2BE28	Ribosomal biogenesis protein LAS1L	1761.84022	light	22.515103297932
f3	20171221_Baeza_DevAtlas_Brain_2-1	Brain	2-1	2	1	3	0.736541729455898	TTLVIMER	""	P70168	Importin subunit beta-1	962.53393	light	26.4053254839971
f3	20171221_Baeza_DevAtlas_Brain_2-1	Brain	2-1	2	1	3	0.736541729455898	EALVDTLTGILSPVQEVR	""	Q91YE6	Importin-9	1940.06988	light	24.7384364609643
f3	20171221_Baeza_DevAtlas_Brain_2-1	Brain	2-1	2	1	3	0.736541729455898	EAIVNSCVFVHQTLHQANAR	1xCarbamidomethyl [C7]	Q9JHU4	Cytoplasmic dynein 1 heavy chain 1	2294.14586	light	24.6184890977371
f3	20171221_Baeza_DevAtlas_Brain_2-1	Brain	2-1	2	1	3	0.736541729455898	EANQQQQFNR	""	P16546; P16546-2	"Spectrin alpha chain	non-erythrocytic 1;Isoform 2 of Spectrin alpha chain	non-erythrocytic 1"	1262.58724
f3	20171221_Baeza_DevAtlas_Brain_2-1	Brain	2-1	2	1	3	0.736541729455898	TTTLTTTQR	""	P28738	kinesin heavy chain isoform 5C	1022.54766	light	23.7372483747218
f3	20171221_Baeza_DevAtlas_Brain_2-1	Brain	2-1	2	1	3	0.736541729455898	EANQAINPK	""	Q501J6; Q61656	Probable ATP-dependent RNA helicase DDX17;probable ATP-dependent RNA helicase DDX5	984.51088	light	24.5362584819554
f3	20171221_Baeza_DevAtlas_Brain_2-1	Brain	2-1	2	1	3	0.736541729455898	EANNFLWPFK	""	P14148	60S ribosomal protein L7	1265.63133	light	26.9120237798223
f3	20171221_Baeza_DevAtlas_Brain_2-1	Brain	2-1	2	1	3	0.736541729455898	EANMEGIVTIMGLKPETR	""	P13595-2; P13595	Isoform 2 of Neural cell adhesion molecule 1;Neural cell adhesion molecule 1	1989.01436	light	26.2871605206499
f3	20171221_Baeza_DevAtlas_Brain_2-1	Brain	2-1	2	1	3	0.736541729455898	EANLQALIATGGDINAAIER	""	Q99NB8; Q8R317; Q9QZM0	Ubiquilin-4;Ubiquilin-1;Ubiquilin-2	2040.07201	light	26.0645137292702
f3	20171221_Baeza_DevAtlas_Brain_2-1	Brain	2-1	2	1	3	0.736541729455898	EANLLNAVIVQR	""	Q9CZ44-1	NSFL1 cofactor p47	1339.76922	light	26.339957078282
f3	20171221_Baeza_DevAtlas_Brain_2-1	Brain	2-1	2	1	3	0.736541729455898	TTTNEELEDMLESGK	""	P61264	Syntaxin-1B	1696.75819	light	23.9403938079746
f3	20171221_Baeza_DevAtlas_Brain_2-1	Brain	2-1	2	1	3	0.736541729455898	EANHNVSAPYGR	""	Q7TMB8-1; Q5SQX6	cytoplasmic FMR1-interacting protein 1;Cytoplasmic FMR1-interacting protein 2	1314.61854	light	22.4425622686719
f3	20171221_Baeza_DevAtlas_Brain_2-1	Brain	2-1	2	1	3	0.736541729455898	EANFTVSSMHGDMPQK	""	Q91VC3	Eukaryotic initiation factor 4A-III	1778.78363	light	24.0408397306895
f3	20171221_Baeza_DevAtlas_Brain_2-1	Brain	2-1	2	1	3	0.736541729455898	TTTNVLGDSLGAGIVEHLSR	""	P56564	Excitatory amino acid transporter 1	2040.07201	light	22.6431093992
f3	20171221_Baeza_DevAtlas_Brain_2-1	Brain	2-1	2	1	3	0.736541729455898	TTVEDFCMK	1xCarbamidomethyl [C7]	P32233	developmentally-regulated GTP-binding protein 1	1130.48566	light	23.701811011516
f3	20171221_Baeza_DevAtlas_Brain_2-1	Brain	2-1	2	1	3	0.736541729455898	EANDALNAYVCK	1xCarbamidomethyl [C11]	Q7TPD0	Integrator complex subunit 3	1367.62599	light	21.8243815582543
f3	20171221_Baeza_DevAtlas_Brain_2-1	Brain	2-1	2	1	3	0.736541729455898	EAMEHPYFYTVVK	""	Q60737	Casein kinase II subunit alpha	1613.76684	light	24.5976089750602
f3	20171221_Baeza_DevAtlas_Brain_2-1	Brain	2-1	2	1	3	0.736541729455898	TTTTLIEPIR	""	Q3U319	E3 ubiquitin-protein ligase BRE1B	1144.65721	light	22.6189798078884
f3	20171221_Baeza_DevAtlas_Brain_2-1	Brain	2-1	2	1	3	0.736541729455898	EAMEDGEIDGNKVTLDWAKPK	""	P09405	Nucleolin	2346.1282	light	24.6680820963141
f3	20171221_Baeza_DevAtlas_Brain_2-1	Brain	2-1	2	1	3	0.736541729455898	EAMEDGEIDGNKVTLDWAK	""	P09405	Nucleolin	2120.98047	light
f3	20171221_Baeza_DevAtlas_Brain_2-1	Brain	2-1	2	1	3	0.736541729455898	EAMEDGEIDGNK	""	P09405	Nucleolin	1307.54199	light	23.659366199036
f3	20171221_Baeza_DevAtlas_Brain_2-1	Brain	2-1	2	1	3	0.736541729455898	EAMECSDVIWQR	1xCarbamidomethyl [C5]	Q9JJK2	lanC-like protein 2	1523.66172	light	22.8519467706883
f3	20171221_Baeza_DevAtlas_Brain_2-1	Brain	2-1	2	1	3	0.736541729455898	EAIYNDVLTK	""	Q61687	transcriptional regulator ATRX	1165.60993	light	23.2081049866951
f3	20171221_Baeza_DevAtlas_Brain_2-1	Brain	2-1	2	1	3	0.736541729455898	EAIYDICR	1xCarbamidomethyl [C7]	P68369; P05213; P68373; P68368	tubulin alpha-1A chain;Tubulin alpha-1B chain;Tubulin alpha-1C chain;Tubulin alpha-4A chain	1039.48771	light	22.6751456858817
f3	20171221_Baeza_DevAtlas_Brain_2-1	Brain	2-1	2	1	3	0.736541729455898	EAIVTSEELGQDLEHVEVLQK	""	P16546; P16546-2	"Spectrin alpha chain	non-erythrocytic 1;Isoform 2 of Spectrin alpha chain	non-erythrocytic 1"	2366.20856
f3	20171221_Baeza_DevAtlas_Brain_2-1	Brain	2-1	2	1	3	0.736541729455898	EAIVTLVELGDDWER	""	P08032	"spectrin alpha chain	erythrocytic 1"	1744.87521	light
f3	20171221_Baeza_DevAtlas_Brain_2-1	Brain	2-1	2	1	3	0.736541729455898	TTVAVTLETVLAGHENWVNAVHWQPSFYK	""	Q91WG4	elongator complex protein 2	3297.66912	light	23.665720700347
f3	20171221_Baeza_DevAtlas_Brain_2-1	Brain	2-1	2	1	3	0.736541729455898	TTTPVYVALGIFVQHR	""	O54950	5'-AMP-activated protein kinase subunit gamma-1	1801.99593	light	21.0462250205121
f3	20171221_Baeza_DevAtlas_Brain_2-1	Brain	2-1	2	1	3	0.736541729455898	TVAATNMNETSSR	""	P33173; O35071	Kinesin-like protein KIF1A;Kinesin-like protein KIF1C	1381.63762	light	21.054357891623
f3	20171221_Baeza_DevAtlas_Brain_2-1	Brain	2-1	2	1	3	0.736541729455898	EATDAIGHLDR	""	Q9Z1X4-3	Isoform 3 of Interleukin enhancer-binding factor 3	1197.58584	light	25.4398226426582
f3	20171221_Baeza_DevAtlas_Brain_2-1	Brain	2-1	2	1	3	0.736541729455898	TTIVICCSPSVFNEAETK	2xCarbamidomethyl [C6; C7]	P28738	kinesin heavy chain isoform 5C	2055.97255	light	24.4978043375582
f3	20171221_Baeza_DevAtlas_Brain_2-1	Brain	2-1	2	1	3	0.736541729455898	TTGAQEDRGDSVVLPLGADTLTHNLGLPVLVVCTK	1xCarbamidomethyl [C33]	Q8R1Q8	Cytoplasmic dynein 1 light intermediate chain 1	3646.91089	light	23.1046784088556
f3	20171221_Baeza_DevAtlas_Brain_2-1	Brain	2-1	2	1	3	0.736541729455898	ECENCDCLQGFQLTHSLGGGTGSGMGTLLISK	3xCarbamidomethyl [C2; C5; C7]	Q9ERD7	tubulin beta-3 chain	3427.53852	light	27.1571930234632
f3	20171221_Baeza_DevAtlas_Brain_2-1	Brain	2-1	2	1	3	0.736541729455898	ECENCDCLQGFQLTH	3xCarbamidomethyl [C2; C5; C7]	Q9ERD7	tubulin beta-3 chain	1910.74659	light
f3	20171221_Baeza_DevAtlas_Brain_2-1	Brain	2-1	2	1	3	0.736541729455898	ECELSPGVNR	1xCarbamidomethyl [C2]	Q99MR6-1	serrate RNA effector molecule homolog	1160.53645	light	22.6175438038663
f3	20171221_Baeza_DevAtlas_Brain_2-1	Brain	2-1	2	1	3	0.736541729455898	TTGASFEK	""	Q8K021	Secretory carrier-associated membrane protein 1	840.40977	light	21.7231154307035
f3	20171221_Baeza_DevAtlas_Brain_2-1	Brain	2-1	2	1	3	0.736541729455898	ECEDVMDWINDKEAIVTSEELGQDLEHVEVLQK	1xCarbamidomethyl [C2]	P16546; P16546-2	"Spectrin alpha chain	non-erythrocytic 1;Isoform 2 of Spectrin alpha chain	non-erythrocytic 1"	3900.81539
f3	20171221_Baeza_DevAtlas_Brain_2-1	Brain	2-1	2	1	3	0.736541729455898	TTGEENGVEAEEWGK	""	Q8K1M6-3	Isoform 3 of Dynamin-1-like protein	1635.71329	light
f3	20171221_Baeza_DevAtlas_Brain_2-1	Brain	2-1	2	1	3	0.736541729455898	ECDNALR	1xCarbamidomethyl [C2]	Q71LX4; P26039	Talin-2;Talin-1	877.38324	light	19.3250000094516
f3	20171221_Baeza_DevAtlas_Brain_2-1	Brain	2-1	2	1	3	0.736541729455898	ECCVTAGGR	2xCarbamidomethyl [C2; C3]	Q91WM3	U3 small nucleolar RNA-interacting protein 2	1009.41898	light	17.3307176464924
f3	20171221_Baeza_DevAtlas_Brain_2-1	Brain	2-1	2	1	3	0.736541729455898	ECCHGDLLECADDRAELAK	3xCarbamidomethyl [C2; C3; C10]	P07724	Serum albumin	2261.95838	light	27.6467367320059
f3	20171221_Baeza_DevAtlas_Brain_2-1	Brain	2-1	2	1	3	0.736541729455898	ECCHGDLLECADDR	3xCarbamidomethyl [C2; C3; C10]	P07724	Serum albumin	1749.66253	light	25.2382087888039
f3	20171221_Baeza_DevAtlas_Brain_2-1	Brain	2-1	2	1	3	0.736541729455898	TTGEVVSGVVSK	""	A2AGT5	Cytoskeleton-associated protein 5	1162.63139	light	23.9629964976073
f3	20171221_Baeza_DevAtlas_Brain_2-1	Brain	2-1	2	1	3	0.736541729455898	ECADLWPR	1xCarbamidomethyl [C2]	P62830	60S ribosomal protein L23	1046.47239	light	28.1994968229395
f3	20171221_Baeza_DevAtlas_Brain_2-1	Brain	2-1	2	1	3	0.736541729455898	EAYYWLR	""	P46978	Dolichyl-diphosphooligosaccharide--protein glycosyltransferase subunit STT3A	1000.48869	light	23.4175821448948
f3	20171221_Baeza_DevAtlas_Brain_2-1	Brain	2-1	2	1	3	0.736541729455898	TTGFGMIYDSLDYAK	""	P62849-1	40S ribosomal protein S24	1681.7778	light
f3	20171221_Baeza_DevAtlas_Brain_2-1	Brain	2-1	2	1	3	0.736541729455898	EAYVNANQAR	""	Q8R3C0	Mini-chromosome maintenance complex-binding protein	1135.54906	light	21.7002880479297
f3	20171221_Baeza_DevAtlas_Brain_2-1	Brain	2-1	2	1	3	0.736541729455898	TTGKPIEASIR	""	P14824	annexin A6	1172.66336	light	22.594258504116
f3	20171221_Baeza_DevAtlas_Brain_2-1	Brain	2-1	2	1	3	0.736541729455898	EAYTAVVYHNR	""	Q8R1A4	Dedicator of cytokinesis protein 7	1322.64878	light	22.5365442006618
f3	20171221_Baeza_DevAtlas_Brain_2-1	Brain	2-1	2	1	3	0.736541729455898	EAYPGDVFYLHSR	""	Q03265	"ATP synthase subunit alpha	mitochondrial"	1553.73832	light
f3	20171221_Baeza_DevAtlas_Brain_2-1	Brain	2-1	2	1	3	0.736541729455898	TTGIVETHFTFK	""	Q9DC51; P18872-2; P18872; P08752; B2RSH2	Guanine nucleotide-binding protein G(k) subunit alpha;Isoform Alpha-2 of Guanine nucleotide-binding protein G(o) subunit alpha;Guanine nucleotide-binding protein G(O) subunit alpha;guanine nucleotide-binding protein G(i) subunit alpha-2;Guanine nucleotide-binding protein G(i) subunit alpha-1	1380.71579	light	27.0894115245858
f3	20171221_Baeza_DevAtlas_Brain_2-1	Brain	2-1	2	1	3	0.736541729455898	EAYPEEAYIADLDAK	""	Q91V92	ATP-citrate synthase	1697.79047	light	25.3971843881432
f3	20171221_Baeza_DevAtlas_Brain_2-1	Brain	2-1	2	1	3	0.736541729455898	TTGLVGLAVCDTPHER	1xCarbamidomethyl [C10]	Q9CPP6	NADH dehydrogenase [ubiquinone] 1 alpha subcomplex subunit 5	1725.85884	light	24.7755436476674
f3	20171221_Baeza_DevAtlas_Brain_2-1	Brain	2-1	2	1	3	0.736541729455898	TTGIVLDSGDGVTHNVPIYEGYALPHAIMR	""	P68033	"Actin	alpha cardiac muscle 1"	3196.60956	light
f3	20171221_Baeza_DevAtlas_Brain_2-1	Brain	2-1	2	1	3	0.736541729455898	ECFGACLFTCYDLLRPDVVLETAWR	3xCarbamidomethyl [C2; C6; C10]	Q68FD5	Clathrin heavy chain 1	3091.44744	light	25.2790042689197
f3	20171221_Baeza_DevAtlas_Brain_2-1	Brain	2-1	2	1	3	0.736541729455898	TTGAFWQTWK	""	Q9DCD2	Pre-mRNA-splicing factor SYF1	1225.60003	light	21.9706609787877
f3	20171221_Baeza_DevAtlas_Brain_2-1	Brain	2-1	2	1	3	0.736541729455898	ECFTYVLK	1xCarbamidomethyl [C2]	Q6P1B1	xaa-Pro aminopeptidase 1	1059.51794	light	23.9620171276115
f3	20171221_Baeza_DevAtlas_Brain_2-1	Brain	2-1	2	1	3	0.736541729455898	TTFVKR	""	P62827	GTP-binding nuclear protein RAN	751.4461	light	23.2797759140111
f3	20171221_Baeza_DevAtlas_Brain_2-1	Brain	2-1	2	1	3	0.736541729455898	TTEMETIYDLGTK	""	Q9WTM5	RuvB-like 2	1501.70905	light	24.5961946480871
f3	20171221_Baeza_DevAtlas_Brain_2-1	Brain	2-1	2	1	3	0.736541729455898	ECSIALSNWWFVAHLTDLLDHCR	2xCarbamidomethyl [C2; C22]	Q8R480	nuclear pore complex protein Nup85	2843.33921	light	21.708169990808
f3	20171221_Baeza_DevAtlas_Brain_2-1	Brain	2-1	2	1	3	0.736541729455898	TTEQDLK	""	Q921F2	TAR DNA-binding protein 43	834.42034	light	23.1503487201706
f3	20171221_Baeza_DevAtlas_Brain_2-1	Brain	2-1	2	1	3	0.736541729455898	TTEQDLKDYFSTFGEVLMVQVK	""	Q921F2	TAR DNA-binding protein 43	2578.27453	light	24.3451743119819
f3	20171221_Baeza_DevAtlas_Brain_2-1	Brain	2-1	2	1	3	0.736541729455898	ECREPELGLEELLR	1xCarbamidomethyl [C2]	Q99P31	Hsp70-binding protein 1	1742.87416	light	20.8746220492912
f3	20171221_Baeza_DevAtlas_Brain_2-1	Brain	2-1	2	1	3	0.736541729455898	TTESGFTPLHIAAHYGNVNVATLLLNR	""	Q8C8R3-1; Q8C8R3-2	Ankyrin-2;Isoform 2 of Ankyrin-2	2909.52682	light	22.292857658267
f3	20171221_Baeza_DevAtlas_Brain_2-1	Brain	2-1	2	1	3	0.736541729455898	ECPSDECGAGVFMGSHFDR	2xCarbamidomethyl [C2; C7]	P62983	Ubiquitin-40S ribosomal protein S27a	2157.84228	light	26.5329650700057
f3	20171221_Baeza_DevAtlas_Brain_2-1	Brain	2-1	2	1	3	0.736541729455898	ECPAIDYTR	1xCarbamidomethyl [C2]	Q6PEB6	MOB-like protein phocein	1124.50409	light	24.394675816737
f3	20171221_Baeza_DevAtlas_Brain_2-1	Brain	2-1	2	1	3	0.736541729455898	ECNPPNSQPASYQR	1xCarbamidomethyl [C2]	A2AR02	peptidyl-prolyl cis-trans isomerase g	1647.71799	light	20.2532079520472
f3	20171221_Baeza_DevAtlas_Brain_2-1	Brain	2-1	2	1	3	0.736541729455898	ECLTLLSQR	1xCarbamidomethyl [C2]	P47802	Metaxin-1	1119.58267	light	22.904062724241
f3	20171221_Baeza_DevAtlas_Brain_2-1	Brain	2-1	2	1	3	0.736541729455898	ECISIHVGQAGVQIGNACWELYCLEHGIQPDGQMPSDK	3xCarbamidomethyl [C2; C18; C23]; 1xOxidation [M34]	P68369; P05213; P68373	tubulin alpha-1A chain;Tubulin alpha-1B chain;Tubulin alpha-1C chain	4312.95186	light	21.3946123674615
f3	20171221_Baeza_DevAtlas_Brain_2-1	Brain	2-1	2	1	3	0.736541729455898	TTGIVMDSGDGVTH	""	P60710; P63260	"Actin	cytoplasmic 1;Actin	cytoplasmic 2"	1389.63147
f3	20171221_Baeza_DevAtlas_Brain_2-1	Brain	2-1	2	1	3	0.736541729455898	ECISIHVGQAGVQIGNACWELYCLEHGIQPDGQMPSDK	3xCarbamidomethyl [C2; C18; C23]	P68369; P05213; P68373	tubulin alpha-1A chain;Tubulin alpha-1B chain;Tubulin alpha-1C chain	4296.95694	light	29.3336858531025
f3	20171221_Baeza_DevAtlas_Brain_2-1	Brain	2-1	2	1	3	0.736541729455898	ECLQALEFLHSNQVIHR	1xCarbamidomethyl [C2]	O88643	Serine/threonine-protein kinase PAK 1	2094.05492	light	23.9765854924642
f3	20171221_Baeza_DevAtlas_Brain_2-1	Brain	2-1	2	1	3	0.736541729455898	ECLQALEFLHANQVIHR	1xCarbamidomethyl [C2]	Q8CIN4	Serine/threonine-protein kinase PAK 2	2078.06	light	24.8824100669326
f3	20171221_Baeza_DevAtlas_Brain_2-1	Brain	2-1	2	1	3	0.736541729455898	ECLQALDFLHSNQVIHR	1xCarbamidomethyl [C2]	Q61036-2	Isoform 2 of Serine/threonine-protein kinase PAK 3	2080.03927	light	23.9746622782656
f3	20171221_Baeza_DevAtlas_Brain_2-1	Brain	2-1	2	1	3	0.736541729455898	ECLPLIIFLR	1xCarbamidomethyl [C2]	P62702	"40S ribosomal protein S4	X isoform"	1273.73369	light
f3	20171221_Baeza_DevAtlas_Brain_2-1	Brain	2-1	2	1	3	0.736541729455898	TTETQVLVASAQK	""	Q61035	"Histidine--tRNA ligase	cytoplasmic"	1375.74273	light
f3	20171221_Baeza_DevAtlas_Brain_2-1	Brain	2-1	2	1	3	0.736541729455898	TTEYHDRDEQFYWIIEALGIR	""	Q8CGC7	Bifunctional glutamate/proline--tRNA ligase	2655.28379	light	22.6235653944345
f3	20171221_Baeza_DevAtlas_Brain_2-1	Brain	2-1	2	1	3	0.736541729455898	TTFEDLIQR	""	Q3UPL0	Protein transport protein Sec31A	1122.57896	light	24.5343474140249
f3	20171221_Baeza_DevAtlas_Brain_2-1	Brain	2-1	2	1	3	0.736541729455898	TTFFHHEYPWILSASDDQTIR	""	Q8CIE6	coatomer subunit alpha	2564.22046	light	23.3378851586897
f3	20171221_Baeza_DevAtlas_Brain_2-1	Brain	2-1	2	1	3	0.736541729455898	ECHLNADTVSSK	1xCarbamidomethyl [C2]	Q9DBG3	AP-2 complex subunit beta	1360.61615	light	24.7645169481814
f3	20171221_Baeza_DevAtlas_Brain_2-1	Brain	2-1	2	1	3	0.736541729455898	ECGNYPGFLTILR	1xCarbamidomethyl [C2]	B1AZI6	THO complex subunit 2	1539.76242	light	23.4591213911221
f3	20171221_Baeza_DevAtlas_Brain_2-1	Brain	2-1	2	1	3	0.736541729455898	ECGLWLSLGGFHER	1xCarbamidomethyl [C2]	""	""	1660.79004	light	21.9147349377434
f3	20171221_Baeza_DevAtlas_Brain_2-1	Brain	2-1	2	1	3	0.736541729455898	ECISIHVGQAGVQIGN	1xCarbamidomethyl [C2]	P68369; P05213; P68373	tubulin alpha-1A chain;Tubulin alpha-1B chain;Tubulin alpha-1C chain	1681.83263	light
f3	20171221_Baeza_DevAtlas_Brain_2-1	Brain	2-1	2	1	3	0.736541729455898	EAYNLGVR	""	O35490	Betaine--homocysteine S-methyltransferase 1	921.47886	light
f3	20171221_Baeza_DevAtlas_Brain_2-1	Brain	2-1	2	1	3	0.736541729455898	EAYLVGLFEDTNLCAIHAK	1xCarbamidomethyl [C14]; 1xGlu->pyro-Glu [N-Term]	P84244; P68433; P84228	histone H3.3;Histone H3.1;histone H3.2	2146.06375	light	22.1208659541352
f3	20171221_Baeza_DevAtlas_Brain_2-1	Brain	2-1	2	1	3	0.736541729455898	TTGIVMDSGDGVTHTVPIYEGY	""	P60710; P63260	"Actin	cytoplasmic 1;Actin	cytoplasmic 2"	2312.0751
f3	20171221_Baeza_DevAtlas_Brain_2-1	Brain	2-1	2	1	3	0.736541729455898	TTIENIQLPHTLLSR	""	P49717	DNA replication licensing factor MCM4	1735.97011	light	25.0565559982703
f3	20171221_Baeza_DevAtlas_Brain_2-1	Brain	2-1	2	1	3	0.736541729455898	TTLEQLLMR	""	""	""	1104.60816	light	20.9128108700446
f3	20171221_Baeza_DevAtlas_Brain_2-1	Brain	2-1	2	1	3	0.736541729455898	EAVCIVLSDDTCSDEK	2xCarbamidomethyl [C4; C12]	Q01853	Transitional endoplasmic reticulum ATPase	1840.79392	light	25.4214655003025
f3	20171221_Baeza_DevAtlas_Brain_2-1	Brain	2-1	2	1	3	0.736541729455898	TTIFSPEGR	""	Q9R1P0	Proteasome subunit alpha type-4	1007.51564	light	26.9848797834187
f3	20171221_Baeza_DevAtlas_Brain_2-1	Brain	2-1	2	1	3	0.736541729455898	EAVAAEAKDDELK	""	Q9JL35	High mobility group nucleosome-binding domain-containing protein 5	1388.69036	light	23.9548823912903
f3	20171221_Baeza_DevAtlas_Brain_2-1	Brain	2-1	2	1	3	0.736541729455898	EATWVVDVK	""	P32020	Non-specific lipid-transfer protein	1046.55169	light	25.0170246694593
f3	20171221_Baeza_DevAtlas_Brain_2-1	Brain	2-1	2	1	3	0.736541729455898	EATWTMSNITAGR	""	P52293	Importin subunit alpha-1	1437.67909	light	21.74727002357
f3	20171221_Baeza_DevAtlas_Brain_2-1	Brain	2-1	2	1	3	0.736541729455898	TTIFTDAK	""	P62869	Elongin-B	896.47237	light	25.7335186277082
f3	20171221_Baeza_DevAtlas_Brain_2-1	Brain	2-1	2	1	3	0.736541729455898	TTLLAGDIEHPR	""	Q91ZX7	prolow-density lipoprotein receptor-related protein 1	1322.70629	light
f3	20171221_Baeza_DevAtlas_Brain_2-1	Brain	2-1	2	1	3	0.736541729455898	TTLLEGFAGVEEAR	""	Q80U93	Nuclear pore complex protein Nup214	1492.7642	light	21.9563560378224
f3	20171221_Baeza_DevAtlas_Brain_2-1	Brain	2-1	2	1	3	0.736541729455898	TTLLHMLKDDR	""	Q9CQC9	GTP-binding protein SAR1b	1342.71475	light	24.3527319037123
f3	20171221_Baeza_DevAtlas_Brain_2-1	Brain	2-1	2	1	3	0.736541729455898	TTLEHSDCAFMVDNEAIYDICR	2xCarbamidomethyl [C8; C21]	P68369; P05213; P68373; P68368	tubulin alpha-1A chain;Tubulin alpha-1B chain;Tubulin alpha-1C chain;Tubulin alpha-4A chain	2660.14255	light	25.2241112235625
f3	20171221_Baeza_DevAtlas_Brain_2-1	Brain	2-1	2	1	3	0.736541729455898	EATTEFSVDAR	""	Q8BTM8	Filamin-A	1225.56952	light	24.4647749060145
f3	20171221_Baeza_DevAtlas_Brain_2-1	Brain	2-1	2	1	3	0.736541729455898	TTLLPGLLK	""	Q9WUA2	Phenylalanine--tRNA ligase beta subunit	955.61864	light	24.7101661648297
f3	20171221_Baeza_DevAtlas_Brain_2-1	Brain	2-1	2	1	3	0.736541729455898	TTIIWDAHTGEAK	""	Q8BHJ5; Q9QXE7	F-box-like/WD repeat-containing protein TBL1XR1;F-box-like/WD repeat-containing protein TBL1X	1442.72742	light	22.6476113619624
f3	20171221_Baeza_DevAtlas_Brain_2-1	Brain	2-1	2	1	3	0.736541729455898	EATQAVLDKPETLSSDASTR	""	P50544	"Very long-chain specific acyl-CoA dehydrogenase	mitochondrial"	2119.05133	light
f3	20171221_Baeza_DevAtlas_Brain_2-1	Brain	2-1	2	1	3	0.736541729455898	TTILYK	""	P61750; P84078; P62331; Q8BSL7; P84084	ADP-ribosylation factor 4;ADP-ribosylation factor 1;ADP-ribosylation factor 6;ADP-ribosylation factor 2;ADP-ribosylation factor 5	738.43962	light	26.9475979702496
f3	20171221_Baeza_DevAtlas_Brain_2-1	Brain	2-1	2	1	3	0.736541729455898	TTIPEEEEEEEEEPIGVAVEEER	""	P14733	Lamin-B1	2672.19449	light	26.1052472245161
f3	20171221_Baeza_DevAtlas_Brain_2-1	Brain	2-1	2	1	3	0.736541729455898	EATNDDPWGPSGQLMGEIAK	""	Q99KN9-1	Clathrin interactor 1	2115.96516	light	22.2608734600786
f3	20171221_Baeza_DevAtlas_Brain_2-1	Brain	2-1	2	1	3	0.736541729455898	TTLQVDTLNTELAAER	""	Q61879	Myosin-10	1774.91813	light	25.4388301700023
f3	20171221_Baeza_DevAtlas_Brain_2-1	Brain	2-1	2	1	3	0.736541729455898	TTLTAAITK	""	Q8BFR5	"elongation factor Tu	mitochondrial"	919.54587	light
f3	20171221_Baeza_DevAtlas_Brain_2-1	Brain	2-1	2	1	3	0.736541729455898	EATESFASDPILYRPVAVALDTK	""	P52480; P52480-2	Pyruvate kinase PKM;Isoform M1 of Pyruvate kinase PKM	2493.28715	light	29.959966092925
f3	20171221_Baeza_DevAtlas_Brain_2-1	Brain	2-1	2	1	3	0.736541729455898	TTIVENVGSVEGLAYHR	""	Q91ZX7	prolow-density lipoprotein receptor-related protein 1	1844.9501	light	23.962609665445
f3	20171221_Baeza_DevAtlas_Brain_2-1	Brain	2-1	2	1	3	0.736541729455898	TTIVICCSPSSYNESETK	2xCarbamidomethyl [C6; C7]	Q61768	Kinesin-1 heavy chain	2075.926	light	22.9655058275103
f3	20171221_Baeza_DevAtlas_Brain_2-1	Brain	2-1	2	1	3	0.736541729455898	EATTDFTVDSRPLTQVGGDHIK	""	Q80X90	Filamin-B	2387.18374	light	21.4084756495949
f3	20171221_Baeza_DevAtlas_Brain_2-1	Brain	2-1	2	1	3	0.736541729455898	EATDEELER	""	Q3TCH7	cullin-4A	1091.48512	light
f3	20171221_Baeza_DevAtlas_Brain_2-1	Brain	2-1	2	1	3	0.736541729455898	EAVELPLTHFELYK	""	P54775	26S proteasome regulatory subunit 6B	1688.8894	light	25.9384097684349
f3	20171221_Baeza_DevAtlas_Brain_2-1	Brain	2-1	2	1	3	0.736541729455898	TTIEAIHGLMSQVIK	""	O35864	COP9 signalosome complex subunit 5	1640.904	light	24.6872185747287
f3	20171221_Baeza_DevAtlas_Brain_2-1	Brain	2-1	2	1	3	0.736541729455898	EAYFWLR	""	Q3TDQ1	Dolichyl-diphosphooligosaccharide--protein glycosyltransferase subunit STT3B	984.49378	light	22.7028478984549
f3	20171221_Baeza_DevAtlas_Brain_2-1	Brain	2-1	2	1	3	0.736541729455898	EAYEAGLIGK	""	Q91YT0	"NADH dehydrogenase [ubiquinone] flavoprotein 1	mitochondrial"	1050.5466	light
f3	20171221_Baeza_DevAtlas_Brain_2-1	Brain	2-1	2	1	3	0.736541729455898	EAYALCHCLPVLSTDK	2xCarbamidomethyl [C6; C8]	O88545	COP9 signalosome complex subunit 6	1876.89318	light	23.2969848014448
f3	20171221_Baeza_DevAtlas_Brain_2-1	Brain	2-1	2	1	3	0.736541729455898	TTGIVMDSGDGVTHTVPIYEGYALPH	""	P60710; P63260	"Actin	cytoplasmic 1;Actin	cytoplasmic 2"	2730.30796
f3	20171221_Baeza_DevAtlas_Brain_2-1	Brain	2-1	2	1	3	0.736541729455898	TTGIVMDSGDGVTHTVPIYEGYALPH	1xOxidation [M6]	P60710; P63260	"Actin	cytoplasmic 1;Actin	cytoplasmic 2"	2746.30287
f3	20171221_Baeza_DevAtlas_Brain_2-1	Brain	2-1	2	1	3	0.736541729455898	TTGIVMDSGDGVTHTVPIYEGYALPHAILR	""	P60710; P63260	"Actin	cytoplasmic 1;Actin	cytoplasmic 2"	3183.61431
f3	20171221_Baeza_DevAtlas_Brain_2-1	Brain	2-1	2	1	3	0.736541729455898	TTGIVMDSGDGVTHTVPIYEGYALPHAILR	1xOxidation [M6]	P60710; P63260	"Actin	cytoplasmic 1;Actin	cytoplasmic 2"	3199.60922
f3	20171221_Baeza_DevAtlas_Brain_2-1	Brain	2-1	2	1	3	0.736541729455898	TTGVVLDSGDGVTHAVPIYEGFAMPH	""	P61164; Q8R5C5	Alpha-centractin;Beta-centractin	2670.28683	light
f3	20171221_Baeza_DevAtlas_Brain_2-1	Brain	2-1	2	1	3	0.736541729455898	TTGVVLDSGDGVTHAVPIYEGFAMPHSIMR	""	P61164; Q8R5C5	Alpha-centractin;Beta-centractin	3157.54452	light	24.4590323134765
f3	20171221_Baeza_DevAtlas_Brain_2-1	Brain	2-1	2	1	3	0.736541729455898	EAVVQAEEAAAEITR	""	Q9D6Z1	Nucleolar protein 56	1586.80204	light	25.0035333527674
f3	20171221_Baeza_DevAtlas_Brain_2-1	Brain	2-1	2	1	3	0.736541729455898	EAVVNTQELLDLLVK	""	Q99PV0	Pre-mRNA-processing-splicing factor 8	1683.95273	light	24.3168812868669
f3	20171221_Baeza_DevAtlas_Brain_2-1	Brain	2-1	2	1	3	0.736541729455898	EAVEQFESQGVDLSNIVK	""	Q8BNU0-1	Armadillo repeat-containing protein 6	1991.99203	light	22.8439213387377
f3	20171221_Baeza_DevAtlas_Brain_2-1	Brain	2-1	2	1	3	0.736541729455898	TTHFVEGGDAGNR	""	P14148	60S ribosomal protein L7	1360.62402	light	20.5136103851323
f3	20171221_Baeza_DevAtlas_Brain_2-1	Brain	2-1	2	1	3	0.736541729455898	EAVTEILGIEPDREK	""	Q62348	Translin	1698.89086	light	27.2409874415936
f3	20171221_Baeza_DevAtlas_Brain_2-1	Brain	2-1	2	1	3	0.736541729455898	TTHFVEGGDAGNREDQINR	""	P14148	60S ribosomal protein L7	2115.98023	light	26.5422553083756
f3	20171221_Baeza_DevAtlas_Brain_2-1	Brain	2-1	2	1	3	0.736541729455898	TTHLIAK	""	Q9D8W5	26s proteasome non-atpase regulatory subunit 12	783.47231	light	22.7094607065475
f3	20171221_Baeza_DevAtlas_Brain_2-1	Brain	2-1	2	1	3	0.736541729455898	EAVQCVQELASPSLLFIFVR	1xCarbamidomethyl [C5]	Q6NZJ6	eukaryotic translation initiation factor 4 gamma 1	2306.22131	light	20.9486273183211
f3	20171221_Baeza_DevAtlas_Brain_2-1	Brain	2-1	2	1	3	0.736541729455898	EAVLNAYR	""	Q8K2Z4-1	condensin complex subunit 1	935.49451	light	20.8023540505899
f3	20171221_Baeza_DevAtlas_Brain_2-1	Brain	2-1	2	1	3	0.736541729455898	EAVILPIK	""	P46467; Q8VEJ9	Vacuolar protein sorting-associated protein 4B;Vacuolar protein sorting-associated protein 4A	882.56588	light	22.5362365423011
f3	20171221_Baeza_DevAtlas_Brain_2-1	Brain	2-1	2	1	3	0.736541729455898	TTHPLAK	""	Q99LX0	protein/nucleic acid deglycase DJ-1	767.44101	light	24.2750827908995
f3	20171221_Baeza_DevAtlas_Brain_2-1	Brain	2-1	2	1	3	0.736541729455898	EAVIAQISSHVK	""	O35598	Disintegrin and metalloproteinase domain-containing protein 10	1281.71613	light	22.6469672324478
f3	20171221_Baeza_DevAtlas_Brain_2-1	Brain	2-1	2	1	3	0.736541729455898	TTIAGVVYK	""	P70195	Proteasome subunit beta type-7	951.55096	light	26.6269592732091
f3	20171221_Baeza_DevAtlas_Brain_2-1	Brain	2-1	2	1	3	0.736541729455898	EAVGDLLDAFK	""	Q6NZJ6	eukaryotic translation initiation factor 4 gamma 1	1177.60993	light	24.8236810359103
f3	20171221_Baeza_DevAtlas_Brain_2-1	Brain	2-1	2	1	3	0.736541729455898	EAVFFQSHSAR	""	P60898	DNA-directed RNA polymerase II subunit RPB9	1278.62256	light	22.6130336895794
f3	20171221_Baeza_DevAtlas_Brain_2-1	Brain	2-1	2	1	3	0.736541729455898	EAVTFLR	""	Q9D2G2-1	"Dihydrolipoyllysine-residue succinyltransferase component of 2-oxoglutarate dehydrogenase complex	mitochondrial"	835.46723	light
f3	20171221_Baeza_DevAtlas_Brain_2-1	Brain	2-1	2	1	3	0.736541729455898	EALLSSAVDHGSDEAR	""	P80314	T-complex protein 1 subunit beta	1656.78237	light	25.4382313122088
f3	20171221_Baeza_DevAtlas_Brain_2-1	Brain	2-1	2	1	3	0.736541729455898	TVAFLNQFVVHTVQFLNR	""	Q9CR27	WASH complex subunit 3	2133.16037	light	20.887065883079
f3	20171221_Baeza_DevAtlas_Brain_2-1	Brain	2-1	2	1	3	0.736541729455898	EALLQASR	""	P26041	Moesin	887.49451	light	24.2911511626193
f3	20171221_Baeza_DevAtlas_Brain_2-1	Brain	2-1	2	1	3	0.736541729455898	TVFEALQAPACHENMVK	1xCarbamidomethyl [C11]	P17426	AP-2 complex subunit alpha-1	1944.93063	light	24.1273893759042
f3	20171221_Baeza_DevAtlas_Brain_2-1	Brain	2-1	2	1	3	0.736541729455898	EAEDGFRK	""	Q61644; Q9WVE8	Protein kinase C and casein kinase substrate in neurons protein 1;Protein kinase C and casein kinase substrate in neurons protein 2	951.45304	light	17.9868316530568
f3	20171221_Baeza_DevAtlas_Brain_2-1	Brain	2-1	2	1	3	0.736541729455898	TVFFWAPIMK	""	Q9D023	Mitochondrial pyruvate carrier 2	1239.65946	light	22.774694980764
f3	20171221_Baeza_DevAtlas_Brain_2-1	Brain	2-1	2	1	3	0.736541729455898	TVFGVEPDLTR	""	Q9D1A2	cytosolic non-specific dipeptidase	1233.64738	light	25.4114301715807
f3	20171221_Baeza_DevAtlas_Brain_2-1	Brain	2-1	2	1	3	0.736541729455898	EAEAAVYHR	""	P53657-1	Pyruvate kinase PKLR	1045.50613	light	20.3790650498678
f3	20171221_Baeza_DevAtlas_Brain_2-1	Brain	2-1	2	1	3	0.736541729455898	EAEAAMFHR	""	P52480-2	Isoform M1 of Pyruvate kinase PKM	1061.48329	light	25.9287417261053
f3	20171221_Baeza_DevAtlas_Brain_2-1	Brain	2-1	2	1	3	0.736541729455898	EAEAAIYHLQLFEELRR	""	P52480	Pyruvate kinase PKM	2088.08726	light	28.1666707423824
f3	20171221_Baeza_DevAtlas_Brain_2-1	Brain	2-1	2	1	3	0.736541729455898	EAEAAIYHLQLFEELRR	1xGlu->pyro-Glu [N-Term]	P52480	Pyruvate kinase PKM	2070.0767	light	22.645040595134
f3	20171221_Baeza_DevAtlas_Brain_2-1	Brain	2-1	2	1	3	0.736541729455898	EAEAAIYHLQLFEELR	""	P52480	Pyruvate kinase PKM	1931.98615	light	26.5323646059158
f3	20171221_Baeza_DevAtlas_Brain_2-1	Brain	2-1	2	1	3	0.736541729455898	EAEAAIYHL	""	P52480	Pyruvate kinase PKM	1016.50474	light
f3	20171221_Baeza_DevAtlas_Brain_2-1	Brain	2-1	2	1	3	0.736541729455898	EAEAAHGTVTR	""	O88844; P54071	"Isocitrate dehydrogenase [NADP] cytoplasmic;Isocitrate dehydrogenase [NADP]	mitochondrial"	1141.55963	light
f3	20171221_Baeza_DevAtlas_Brain_2-1	Brain	2-1	2	1	3	0.736541729455898	TVFQFDVQR	""	Q8BHG1	Nardilysin	1139.58438	light	24.2520714433808
f3	20171221_Baeza_DevAtlas_Brain_2-1	Brain	2-1	2	1	3	0.736541729455898	TVGIDDLTGEPLIQR	""	Q9WTP7	"GTP:AMP phosphotransferase AK3	mitochondrial"	1626.86973	light
f3	20171221_Baeza_DevAtlas_Brain_2-1	Brain	2-1	2	1	3	0.736541729455898	TVGMLSNMIAFYDMAR	1xOxidation [M14]	""	""	1835.84887	light	23.2857360558875
f3	20171221_Baeza_DevAtlas_Brain_2-1	Brain	2-1	2	1	3	0.736541729455898	TVGNIEELAAECK	1xCarbamidomethyl [C12]	Q3U0B3	Dehydrogenase/reductase SDR family member 11	1433.69407	light
f3	20171221_Baeza_DevAtlas_Brain_2-1	Brain	2-1	2	1	3	0.736541729455898	TVGQLYK	""	O08638-1; Q8VDD5; Q6URW6-1; Q61879	Myosin-11;Myosin-9;myosin-14;Myosin-10	808.45633	light	25.3610507684064
f3	20171221_Baeza_DevAtlas_Brain_2-1	Brain	2-1	2	1	3	0.736541729455898	TVGVEPAADGK	""	P41105	60S ribosomal protein L28	1043.53677	light	26.7366910493376
f3	20171221_Baeza_DevAtlas_Brain_2-1	Brain	2-1	2	1	3	0.736541729455898	TVGVEPAADGKG	""	P41105	60S ribosomal protein L28	1100.55823	light	24.2262927842263
f3	20171221_Baeza_DevAtlas_Brain_2-1	Brain	2-1	2	1	3	0.736541729455898	EADLDVATITK	""	Q8BH74	Nuclear pore complex protein Nup107	1175.61541	light	19.4352599356797
f3	20171221_Baeza_DevAtlas_Brain_2-1	Brain	2-1	2	1	3	0.736541729455898	TVGVQGDCR	1xCarbamidomethyl [C8]	Q3THK7	GMP synthase [glutamine-hydrolyzing]	991.46255	light
f3	20171221_Baeza_DevAtlas_Brain_2-1	Brain	2-1	2	1	3	0.736541729455898	EADIDGDGQVNYEEFVQMMTAK	""	P62204	Calmodulin	2490.07993	light
f3	20171221_Baeza_DevAtlas_Brain_2-1	Brain	2-1	2	1	3	0.736541729455898	EADKLEQANDDAR	""	Q9CQA1	Trafficking protein particle complex subunit 5	1474.67684	light	19.2211308439645
f3	20171221_Baeza_DevAtlas_Brain_2-1	Brain	2-1	2	1	3	0.736541729455898	EADKAAAAKEEAPK	""	Q91XV3	Brain acid soluble protein 1	1428.7329	light	23.3370998734394
f3	20171221_Baeza_DevAtlas_Brain_2-1	Brain	2-1	2	1	3	0.736541729455898	TVFEALQAPACHENLVK	1xCarbamidomethyl [C11]	P17427	AP-2 complex subunit alpha-2	1926.97421	light	25.1966007758688
f3	20171221_Baeza_DevAtlas_Brain_2-1	Brain	2-1	2	1	3	0.736541729455898	EAEEKLPSDTEKEDR	""	Q99P72-2	Reticulon-4	1775.82938	light	23.2975583483346
f3	20171221_Baeza_DevAtlas_Brain_2-1	Brain	2-1	2	1	3	0.736541729455898	EAEEVYR	""	Q7TNC4	Putative RNA-binding protein Luc7-like 2	895.41559	light	23.3748933091447
f3	20171221_Baeza_DevAtlas_Brain_2-1	Brain	2-1	2	1	3	0.736541729455898	TVFDEAIR	""	P60764; Q05144; P63001	Ras-related C3 botulinum toxin substrate 3;Ras-related C3 botulinum toxin substrate 2;Ras-related C3 botulinum toxin substrate 1	950.49417	light	28.3033901771383
f3	20171221_Baeza_DevAtlas_Brain_2-1	Brain	2-1	2	1	3	0.736541729455898	TVENIKDPLFR	""	Q9JHU4	Cytoplasmic dynein 1 heavy chain 1	1331.73178	light	26.7716089787185
f3	20171221_Baeza_DevAtlas_Brain_2-1	Brain	2-1	2	1	3	0.736541729455898	EAESCDCLQGFQLTHSLG	2xCarbamidomethyl [C5; C7]	Q9D6F9; P99024; P68372	Tubulin beta-4A chain;tubulin beta-5 chain;Tubulin beta-4B chain	2051.87972	light
f3	20171221_Baeza_DevAtlas_Brain_2-1	Brain	2-1	2	1	3	0.736541729455898	EAESCDCLQGFQLTH	2xCarbamidomethyl [C5; C7]	Q9D6F9; P99024; P68372	Tubulin beta-4A chain;tubulin beta-5 chain;Tubulin beta-4B chain	1794.74216	light
f3	20171221_Baeza_DevAtlas_Brain_2-1	Brain	2-1	2	1	3	0.736541729455898	TVENVTVFGTASASK	""	Q62465	Synaptic vesicle membrane protein VAT-1 homolog	1510.77476	light	24.1475443708721
f3	20171221_Baeza_DevAtlas_Brain_2-1	Brain	2-1	2	1	3	0.736541729455898	TVESEAASYLDQISR	""	P61290	Proteasome activator complex subunit 3	1668.80752	light	25.1039740748272
f3	20171221_Baeza_DevAtlas_Brain_2-1	Brain	2-1	2	1	3	0.736541729455898	EAEQEQAGTSSGVTER	""	Q99K46	Ubiquitin carboxyl-terminal hydrolase 11	1678.75146	light	20.4616048423155
f3	20171221_Baeza_DevAtlas_Brain_2-1	Brain	2-1	2	1	3	0.736541729455898	TVESGALAVLSQLK	""	Q5RKR3	Immunoglobulin superfamily containing leucine-rich repeat protein 2	1415.81042	light	23.4510356198898
f3	20171221_Baeza_DevAtlas_Brain_2-1	Brain	2-1	2	1	3	0.736541729455898	TVESQLYTNPDSR	""	P59764	Dedicator of cytokinesis protein 4	1509.71798	light
f3	20171221_Baeza_DevAtlas_Brain_2-1	Brain	2-1	2	1	3	0.736541729455898	EAEPGELGIALR	""	O35393	Ephrin-B3	1254.66884	light	22.180190990666
f3	20171221_Baeza_DevAtlas_Brain_2-1	Brain	2-1	2	1	3	0.736541729455898	EAEPDLLAVLR	""	Q9Z0E0-2	Isoform 2 of Neurochondrin	1225.67868	light	23.667366911805
f3	20171221_Baeza_DevAtlas_Brain_2-1	Brain	2-1	2	1	3	0.736541729455898	TVETEAVQMLK	""	""	""	1248.65041	light	24.6217848357755
f3	20171221_Baeza_DevAtlas_Brain_2-1	Brain	2-1	2	1	3	0.736541729455898	EADESLNFEEQILEAAK	""	P26039	Talin-1	1935.91819	light	21.9450028682686
f3	20171221_Baeza_DevAtlas_Brain_2-1	Brain	2-1	2	1	3	0.736541729455898	TVETLLLR	""	Q8JZN5	"Acyl-CoA dehydrogenase family member 9	mitochondrial"	944.57751	light
f3	20171221_Baeza_DevAtlas_Brain_2-1	Brain	2-1	2	1	3	0.736541729455898	TVETMQGALDAEVR	""	P13541	Myosin-3	1519.74208	light
f3	20171221_Baeza_DevAtlas_Brain_2-1	Brain	2-1	2	1	3	0.736541729455898	EAEILEVLR	""	P36552	"Oxygen-dependent coproporphyrinogen-III oxidase	mitochondrial"	1071.60445	light
f3	20171221_Baeza_DevAtlas_Brain_2-1	Brain	2-1	2	1	3	0.736541729455898	TVEVLEPEVTK	""	Q7TMB8-1; Q5SQX6	cytoplasmic FMR1-interacting protein 1;Cytoplasmic FMR1-interacting protein 2	1243.67801	light	22.3756786507607
f3	20171221_Baeza_DevAtlas_Brain_2-1	Brain	2-1	2	1	3	0.736541729455898	EAELLEPLMPAIR	""	Q9JIF7	Coatomer subunit beta	1481.80323	light
f3	20171221_Baeza_DevAtlas_Brain_2-1	Brain	2-1	2	1	3	0.736541729455898	TVEVPYKGDVENTILDILGGLR	""	Q9DCZ1	GMP reductase 1	2401.29732	light
f3	20171221_Baeza_DevAtlas_Brain_2-1	Brain	2-1	2	1	3	0.736541729455898	TVFAEHISDECK	1xCarbamidomethyl [C11]	P27659	60S ribosomal protein L3	1435.65221	light	26.7901817243444
f3	20171221_Baeza_DevAtlas_Brain_2-1	Brain	2-1	2	1	3	0.736541729455898	TVFAEHISDECKR	1xCarbamidomethyl [C11]	P27659	60S ribosomal protein L3	1591.75332	light	25.5265197453859
f3	20171221_Baeza_DevAtlas_Brain_2-1	Brain	2-1	2	1	3	0.736541729455898	EAEKLESEHPDQAQAILSR	""	Q62261-1	"Spectrin beta chain	non-erythrocytic 1"	2151.06765	light
f3	20171221_Baeza_DevAtlas_Brain_2-1	Brain	2-1	2	1	3	0.736541729455898	EAEKELHEK	""	Q9R1T4; Q8C1B7	Septin-6;Septin-11	1112.55823	light	20.8042125732822
f3	20171221_Baeza_DevAtlas_Brain_2-1	Brain	2-1	2	1	3	0.736541729455898	TVFCMQLAAR	1xCarbamidomethyl [C4]	Q8VH51-1	RNA-binding protein 39	1196.59146	light	24.7272780699405
f3	20171221_Baeza_DevAtlas_Brain_2-1	Brain	2-1	2	1	3	0.736541729455898	EAEGSFTEYEKEIEELKELLPEIR	""	Q99MD9-1	Nuclear autoantigenic sperm protein	2881.43533	light	25.2487587285949
f3	20171221_Baeza_DevAtlas_Brain_2-1	Brain	2-1	2	1	3	0.736541729455898	EAEMEEHREHIK	""	Q6NZJ6	eukaryotic translation initiation factor 4 gamma 1	1537.70637	light	20.5313198206175
f3	20171221_Baeza_DevAtlas_Brain_2-1	Brain	2-1	2	1	3	0.736541729455898	EADDIVNWLK	""	P09103	Protein disulfide-isomerase	1202.60518	light	26.8636947663371
f3	20171221_Baeza_DevAtlas_Brain_2-1	Brain	2-1	2	1	3	0.736541729455898	TVHSLACLLTQYR	1xCarbamidomethyl [C7]	B2RQC6	CAD protein	1561.81552	light	23.5611640449543
f3	20171221_Baeza_DevAtlas_Brain_2-1	Brain	2-1	2	1	3	0.736541729455898	EACWTISNITAGNR	1xCarbamidomethyl [C3]	Q60960; O35345	Importin subunit alpha-5;Importin subunit alpha-7	1592.74857	light	23.8260382010524
f3	20171221_Baeza_DevAtlas_Brain_2-1	Brain	2-1	2	1	3	0.736541729455898	TVIGCSGFHGDCLTLTK	2xCarbamidomethyl [C5; C12]	O09061	proteasome subunit beta type-1	1865.88843	light	26.2338965411169
f3	20171221_Baeza_DevAtlas_Brain_2-1	Brain	2-1	2	1	3	0.736541729455898	TVIGELPPASSGSALAANVCK	1xCarbamidomethyl [C20]	Q6ZQ38	cullin-associated nedd8-dissociated protein 1	2042.05867	light	25.5590511286888
f3	20171221_Baeza_DevAtlas_Brain_2-1	Brain	2-1	2	1	3	0.736541729455898	EAAMGQGFDR	""	P52825	"Carnitine O-palmitoyltransferase 2	mitochondrial"	1081.47312	light
f3	20171221_Baeza_DevAtlas_Brain_2-1	Brain	2-1	2	1	3	0.736541729455898	TVLGHVQR	""	P47857; P12382	"ATP-dependent 6-phosphofructokinase	muscle type;ATP-dependent 6-phosphofructokinase	liver type"	909.52648
f3	20171221_Baeza_DevAtlas_Brain_2-1	Brain	2-1	2	1	3	0.736541729455898	EAAIWELEER	""	O54988-1	STE20-like serine/threonine-protein kinase	1245.61099	light	22.8710782035118
f3	20171221_Baeza_DevAtlas_Brain_2-1	Brain	2-1	2	1	3	0.736541729455898	EAALVQQEEEKAEQR	""	Q9JLI8-1	Squamous cell carcinoma antigen recognized by T-cells 3	1757.86643	light	23.0397552181936
f3	20171221_Baeza_DevAtlas_Brain_2-1	Brain	2-1	2	1	3	0.736541729455898	EAALVQQEEEK	""	Q9JLI8-1	Squamous cell carcinoma antigen recognized by T-cells 3	1273.62704	light	20.3133693916367
f3	20171221_Baeza_DevAtlas_Brain_2-1	Brain	2-1	2	1	3	0.736541729455898	EAALTNEEVGADLEQVEVLQK	""	P16546; P16546-2	"Spectrin alpha chain	non-erythrocytic 1;Isoform 2 of Spectrin alpha chain	non-erythrocytic 1"	2285.15071
f3	20171221_Baeza_DevAtlas_Brain_2-1	Brain	2-1	2	1	3	0.736541729455898	EAALSTALSEKR	""	P48678-1	Prelamin-A/C	1275.69031	light
f3	20171221_Baeza_DevAtlas_Brain_2-1	Brain	2-1	2	1	3	0.736541729455898	EAALSTALSEK	""	P48678-1	Prelamin-A/C	1119.58919	light	22.5314918821672
f3	20171221_Baeza_DevAtlas_Brain_2-1	Brain	2-1	2	1	3	0.736541729455898	TVLGIGPGPVELIDEVTGHLK	""	Q8R2Y8	"Peptidyl-tRNA hydrolase 2	mitochondrial"	2144.19615	light
f3	20171221_Baeza_DevAtlas_Brain_2-1	Brain	2-1	2	1	3	0.736541729455898	TVLFTNAR	""	Q9CZU3	Superkiller viralicidic activity 2-like 2	921.51524	light	23.6947593536578
f3	20171221_Baeza_DevAtlas_Brain_2-1	Brain	2-1	2	1	3	0.736541729455898	EAALILGVSPTANK	""	Q9CQV7	mitochondrial import inner membrane translocase subunit TIM14	1383.78421	light	21.9307824470612
f3	20171221_Baeza_DevAtlas_Brain_2-1	Brain	2-1	2	1	3	0.736541729455898	EAALHIFWNFPGIFGNQQQHYLDVIK	""	Q8BKC5-1	Importin-5	3085.56829	light	24.9045607122718
f3	20171221_Baeza_DevAtlas_Brain_2-1	Brain	2-1	2	1	3	0.736541729455898	EAALGAGFSDK	""	Q99JY0	"Trifunctional enzyme subunit beta	mitochondrial"	1065.52111	light
f3	20171221_Baeza_DevAtlas_Brain_2-1	Brain	2-1	2	1	3	0.736541729455898	EAALEPSMEK	""	Q91VC9	Growth hormone-inducible transmembrane protein	1104.52415	light	20.4401901599078
f3	20171221_Baeza_DevAtlas_Brain_2-1	Brain	2-1	2	1	3	0.736541729455898	TVLKPR	""	Q6P1F6	Serine/threonine-protein phosphatase 2A 55 kDa regulatory subunit B alpha isoform	713.46684	light	22.3377577209577
f3	20171221_Baeza_DevAtlas_Brain_2-1	Brain	2-1	2	1	3	0.736541729455898	TVLIACNVK	1xCarbamidomethyl [C6]	P25206	DNA replication licensing factor mcm3	1017.57613	light	24.5699984590999
f3	20171221_Baeza_DevAtlas_Brain_2-1	Brain	2-1	2	1	3	0.736541729455898	EAAHLLNDALSIR	""	Q9DBS5	Kinesin light chain 4	1422.76995	light	22.1271692470773
f3	20171221_Baeza_DevAtlas_Brain_2-1	Brain	2-1	2	1	3	0.736541729455898	TVIIEQSWGSPK	""	P63038-1	"60 kDa heat shock protein	mitochondrial"	1344.71579	light
f3	20171221_Baeza_DevAtlas_Brain_2-1	Brain	2-1	2	1	3	0.736541729455898	TVLLLADQMISR	""	Q9DC28-1; Q9JMK2	Casein kinase I isoform delta;Casein kinase I isoform epsilon	1359.76645	light	24.5733753697155
f3	20171221_Baeza_DevAtlas_Brain_2-1	Brain	2-1	2	1	3	0.736541729455898	EAAEVTR	""	Q9JHU4	Cytoplasmic dynein 1 heavy chain 1	775.39446	light	18.6354450184632
f3	20171221_Baeza_DevAtlas_Brain_2-1	Brain	2-1	2	1	3	0.736541729455898	EAAEVLQNNRR	""	P61082	NEDD8-conjugating enzyme Ubc12	1299.67639	light	22.6644328256408
f3	20171221_Baeza_DevAtlas_Brain_2-1	Brain	2-1	2	1	3	0.736541729455898	EAAEVLQNNR	""	P61082	NEDD8-conjugating enzyme Ubc12	1143.57528	light
f3	20171221_Baeza_DevAtlas_Brain_2-1	Brain	2-1	2	1	3	0.736541729455898	TVIGSVLLR	""	Q9Z1T1	AP-3 complex subunit beta-1	957.60914	light	22.8288880020747
f3	20171221_Baeza_DevAtlas_Brain_2-1	Brain	2-1	2	1	3	0.736541729455898	EAESCDCLQGFQLTHSLGGGTGSGMGTLLISK	2xCarbamidomethyl [C5; C7]	Q9D6F9; P99024; P68372	Tubulin beta-4A chain;tubulin beta-5 chain;Tubulin beta-4B chain	3311.53409	light	29.6574056603592
f3	20171221_Baeza_DevAtlas_Brain_2-1	Brain	2-1	2	1	3	0.736541729455898	EAAQALLLAELR	""	Q920I9	WD repeat-containing protein 7	1297.74743	light
f3	20171221_Baeza_DevAtlas_Brain_2-1	Brain	2-1	2	1	3	0.736541729455898	EAAQEAVK	""	Q7TMK9	Heterogeneous nuclear ribonucleoprotein Q	845.43632	light	23.0237660897046
f3	20171221_Baeza_DevAtlas_Brain_2-1	Brain	2-1	2	1	3	0.736541729455898	EACWALR	1xCarbamidomethyl [C3]	Q8BNU0-1	Armadillo repeat-containing protein 6	905.4298	light	23.36293639414
f3	20171221_Baeza_DevAtlas_Brain_2-1	Brain	2-1	2	1	3	0.736541729455898	TVHTEWTQR	""	Q8R146	Acylamino-acid-releasing enzyme	1157.5698	light	22.4503756671948
f3	20171221_Baeza_DevAtlas_Brain_2-1	Brain	2-1	2	1	3	0.736541729455898	EACPELDYFVAFSSVSCGR	2xCarbamidomethyl [C3; C17]	P19096	Fatty acid synthase	2193.95797	light	24.3805832669403
f3	20171221_Baeza_DevAtlas_Brain_2-1	Brain	2-1	2	1	3	0.736541729455898	TVHYLPILFIDQLSNR	""	Q8BXA5	cleft lip and palate transmembrane protein 1-like protein	1929.05926	light	21.2345458596536
f3	20171221_Baeza_DevAtlas_Brain_2-1	Brain	2-1	2	1	3	0.736541729455898	EACITLGHLSSVLGNK	1xCarbamidomethyl [C3]	Q80TV8-2	Isoform 2 of CLIP-associating protein 1	1698.88433	light	22.538984820748
f3	20171221_Baeza_DevAtlas_Brain_2-1	Brain	2-1	2	1	3	0.736541729455898	EACGVIVELIK	1xCarbamidomethyl [C3]	P60122	RuvB-like 1	1230.67624	light	25.4675439848103
f3	20171221_Baeza_DevAtlas_Brain_2-1	Brain	2-1	2	1	3	0.736541729455898	EACDQHGPDLYPK	1xCarbamidomethyl [C3]	""	""	1529.66892	light
f3	20171221_Baeza_DevAtlas_Brain_2-1	Brain	2-1	2	1	3	0.736541729455898	TVLASDTHQR	""	Q8C6G8	WD repeat-containing protein 26	1127.58036	light
f3	20171221_Baeza_DevAtlas_Brain_2-1	Brain	2-1	2	1	3	0.736541729455898	EAAWAITNATSGGTPEQIR	""	O35345	Importin subunit alpha-7	1972.97229	light	22.0830705638343
f3	20171221_Baeza_DevAtlas_Brain_2-1	Brain	2-1	2	1	3	0.736541729455898	EAAWAITNATSGGSAEQIK	""	Q60960	Importin subunit alpha-5	1904.93485	light
f3	20171221_Baeza_DevAtlas_Brain_2-1	Brain	2-1	2	1	3	0.736541729455898	EAAWAISNLTISGR	""	O35343; O35344	Importin subunit alpha-3;Importin subunit alpha-4	1488.78052	light	24.7297032993456
f3	20171221_Baeza_DevAtlas_Brain_2-1	Brain	2-1	2	1	3	0.736541729455898	TVLESGGETGDGDNDTTK	""	Q9ESX5	H/ACA ribonucleoprotein complex subunit 4	1795.78282	light	21.8754328993922
f3	20171221_Baeza_DevAtlas_Brain_2-1	Brain	2-1	2	1	3	0.736541729455898	TVLCGTCGQPADK	2xCarbamidomethyl [C4; C7]	P48678-1	Prelamin-A/C	1406.64026	light	19.2998346110991
f3	20171221_Baeza_DevAtlas_Brain_2-1	Brain	2-1	2	1	3	0.736541729455898	EAAVSHAGSMHR	""	P28660	Nck-associated protein 1	1252.58513	light	21.5293698436912
f3	20171221_Baeza_DevAtlas_Brain_2-1	Brain	2-1	2	1	3	0.736541729455898	TVIDYNGER	""	P09103	Protein disulfide-isomerase	1066.51636	light	25.713772458344
f3	20171221_Baeza_DevAtlas_Brain_2-1	Brain	2-1	2	1	3	0.736541729455898	TVLEHYALEDDPLEAFK	""	Q9D880	Mitochondrial import inner membrane translocase subunit TIM50	1989.9804	light	22.1455826808972
f3	20171221_Baeza_DevAtlas_Brain_2-1	Brain	2-1	2	1	3	0.736541729455898	TVLELQYVLDK	""	Q60865	Caprin-1	1320.74094	light	26.2524035529741
f3	20171221_Baeza_DevAtlas_Brain_2-1	Brain	2-1	2	1	3	0.736541729455898	EAATSNLKK	""	Q76MZ3	serine/threonine-protein phosphatase 2A 65 kDa regulatory subunit A alpha isoform	961.53129	light	22.8939273699902
f3	20171221_Baeza_DevAtlas_Brain_2-1	Brain	2-1	2	1	3	0.736541729455898	EAATSNLK	""	Q76MZ3	serine/threonine-protein phosphatase 2A 65 kDa regulatory subunit A alpha isoform	833.43632	light	24.0419077564296
f3	20171221_Baeza_DevAtlas_Brain_2-1	Brain	2-1	2	1	3	0.736541729455898	EAATQAHQILGSTIDK	""	Q8BML9	glutamine--tRNA ligase	1682.87079	light	22.642171592786
f3	20171221_Baeza_DevAtlas_Brain_2-1	Brain	2-1	2	1	3	0.736541729455898	TVLELQYVLDKLGDDDVR	""	Q60865	Caprin-1	2091.09683	light
f3	20171221_Baeza_DevAtlas_Brain_2-1	Brain	2-1	2	1	3	0.736541729455898	EAASILQELQVETYGSMEK	""	Q9D8W5	26s proteasome non-atpase regulatory subunit 12	2126.03218	light	22.9194594873399
f3	20171221_Baeza_DevAtlas_Brain_2-1	Brain	2-1	2	1	3	0.736541729455898	TVIEPMASEGLR	""	G5E829	Plasma membrane calcium-transporting ATPase 1	1302.67221	light	23.2607294885868
f3	20171221_Baeza_DevAtlas_Brain_2-1	Brain	2-1	2	1	3	0.736541729455898	EAAQMDMVNDGVEDLR	""	P19157	Glutathione S-transferase P 1	1792.78402	light	25.3364922584442
f3	20171221_Baeza_DevAtlas_Brain_2-1	Brain	2-1	2	1	3	0.736541729455898	TVLDPVTGDLSDTR	""	Q921M3-1	Splicing factor 3B subunit 3	1488.75403	light
f3	20171221_Baeza_DevAtlas_Brain_2-1	Brain	2-1	2	1	3	0.736541729455898	TVENFVALATGEK	""	P30412	peptidyl-prolyl cis-trans isomerase C	1378.72127	light	24.3747203288723
f3	20171221_Baeza_DevAtlas_Brain_2-1	Brain	2-1	2	1	3	0.736541729455898	TVENCVCILR	2xCarbamidomethyl [C5; C7]	O35927	Catenin delta-2	1263.6184	light	23.2707747728623
f3	20171221_Baeza_DevAtlas_Brain_2-1	Brain	2-1	2	1	3	0.736541729455898	TVEIVHIDIADR	""	P53811	Phosphatidylinositol transfer protein beta isoform	1380.74815	light
f3	20171221_Baeza_DevAtlas_Brain_2-1	Brain	2-1	2	1	3	0.736541729455898	EAIEGTYIDK	""	P62281	40S ribosomal protein S11	1138.56265	light
f3	20171221_Baeza_DevAtlas_Brain_2-1	Brain	2-1	2	1	3	0.736541729455898	EALEALVPVTIEVEVPFDLHR	""	Q8VDJ3	Vigilin	2376.28094	light	23.3483853974646
f3	20171221_Baeza_DevAtlas_Brain_2-1	Brain	2-1	2	1	3	0.736541729455898	TVASTAMNSQSSR	""	P33174	Chromosome-associated kinesin KIF4	1339.62705	light	20.282981637017
f3	20171221_Baeza_DevAtlas_Brain_2-1	Brain	2-1	2	1	3	0.736541729455898	EAIDSPVSFLALHNQIR	""	Q9EPU0-1	Regulator of nonsense transcripts 1	1910.01304	light	24.3054815288345
f3	20171221_Baeza_DevAtlas_Brain_2-1	Brain	2-1	2	1	3	0.736541729455898	EALDLGITGPEGIEISHPEELEAEATHR	""	Q9EQF6	Dihydropyrimidinase-related protein 5	3013.4749	light	27.2702429558992
f3	20171221_Baeza_DevAtlas_Brain_2-1	Brain	2-1	2	1	3	0.736541729455898	TVATPLNQVANPNSAIFGGAR	""	Q9WUK2-1	Eukaryotic translation initiation factor 4H	2098.10398	light	26.3020956755257
f3	20171221_Baeza_DevAtlas_Brain_2-1	Brain	2-1	2	1	3	0.736541729455898	EALCGCTVNVPTLDGR	2xCarbamidomethyl [C4; C6]	Q9QYJ3	dnaJ homolog subfamily B member 1	1761.82583	light	23.152665332608
f3	20171221_Baeza_DevAtlas_Brain_2-1	Brain	2-1	2	1	3	0.736541729455898	TVATPLNQVANPNSAIFGGARPR	""	Q9WUK2-1	Eukaryotic translation initiation factor 4H	2351.25785	light	25.8351893931577
f3	20171221_Baeza_DevAtlas_Brain_2-1	Brain	2-1	2	1	3	0.736541729455898	EALATLKPQAGLIVPQAVPSSQPSVVGAGEPMDLGELVGMTPEIIQK	""	Q99KP6-1	Pre-mRNA-processing factor 19	4766.53585	light	23.490526278488
f3	20171221_Baeza_DevAtlas_Brain_2-1	Brain	2-1	2	1	3	0.736541729455898	TVAVITSDGR	""	Q6ZWM4	U6 snRNA-associated Sm-like protein LSm8	1018.55275	light	25.4760961180406
f3	20171221_Baeza_DevAtlas_Brain_2-1	Brain	2-1	2	1	3	0.736541729455898	EALAFIIR	""	Q9EQ61	Pescadillo homolog	932.55638	light	22.469410545349
f3	20171221_Baeza_DevAtlas_Brain_2-1	Brain	2-1	2	1	3	0.736541729455898	TVASPGVTVEEAVEQIDIGGVTLLR	""	""	""	2553.37702	light	23.6763910804462
f3	20171221_Baeza_DevAtlas_Brain_2-1	Brain	2-1	2	1	3	0.736541729455898	EALAAVLTYAKPDEFSALCDLLGTR	1xCarbamidomethyl [C19]	Q3UPL0	Protein transport protein Sec31A	2724.39129	light	23.4957485518815
f3	20171221_Baeza_DevAtlas_Brain_2-1	Brain	2-1	2	1	3	0.736541729455898	EAKPDELMDSK	""	Q9WV55	vesicle-associated membrane protein-associated protein A	1262.59329	light	24.0689971693521
f3	20171221_Baeza_DevAtlas_Brain_2-1	Brain	2-1	2	1	3	0.736541729455898	EAHNEVEPLCILDFYIHESVQR	1xCarbamidomethyl [C10]	Q8K341-2; Q8K341	Isoform 2 of Alpha-tubulin N-acetyltransferase 1;Alpha-tubulin N-acetyltransferase 1	2698.29298	light	24.0894608552868
f3	20171221_Baeza_DevAtlas_Brain_2-1	Brain	2-1	2	1	3	0.736541729455898	TVAVWDSETGER	""	Q6PE01	U5 small nuclear ribonucleoprotein 40 kDa protein	1349.63318	light	24.6067433860441
f3	20171221_Baeza_DevAtlas_Brain_2-1	Brain	2-1	2	1	3	0.736541729455898	TVCIEK	1xCarbamidomethyl [C3]	O08749	"Dihydrolipoyl dehydrogenase	mitochondrial"	749.3862	light
f3	20171221_Baeza_DevAtlas_Brain_2-1	Brain	2-1	2	1	3	0.736541729455898	EAHFVR	""	O09167	60S ribosomal protein L21	758.3944	light	24.4455115074573
f3	20171221_Baeza_DevAtlas_Brain_2-1	Brain	2-1	2	1	3	0.736541729455898	TVCIYGHLDVQPAALEDGWDSEPFTLVER	1xCarbamidomethyl [C3]	Q9D1A2	cytosolic non-specific dipeptidase	3317.57832	light	24.0936960898895
f3	20171221_Baeza_DevAtlas_Brain_2-1	Brain	2-1	2	1	3	0.736541729455898	EAHEPLAVADAK	""	Q6DFW4	Nucleolar protein 58	1250.63754	light	23.9706523784811
f3	20171221_Baeza_DevAtlas_Brain_2-1	Brain	2-1	2	1	3	0.736541729455898	EAGVFVPR	""	Q91V92	ATP-citrate synthase	874.47813	light	25.8875695393264
f3	20171221_Baeza_DevAtlas_Brain_2-1	Brain	2-1	2	1	3	0.736541729455898	TVDEACLLLAEYNGR	1xCarbamidomethyl [C6]	Q9CSU0	regulation of nuclear pre-mRNA domain-containing protein 1B	1723.83196	light
f3	20171221_Baeza_DevAtlas_Brain_2-1	Brain	2-1	2	1	3	0.736541729455898	EAGSQKDESLAYYIENQFHEFK	""	Q62351	Transferrin receptor protein 1	2633.21544	light
f3	20171221_Baeza_DevAtlas_Brain_2-1	Brain	2-1	2	1	3	0.736541729455898	TVDFTQDSNYLLTGGQDK	""	Q9Z1Z2	Serine-threonine kinase receptor-associated protein	2001.93999	light	24.8301966066642
f3	20171221_Baeza_DevAtlas_Brain_2-1	Brain	2-1	2	1	3	0.736541729455898	EAKPEDLMDSK	""	Q9QY76	vesicle-associated membrane protein-associated protein B	1262.59329	light	21.8775230469234
f3	20171221_Baeza_DevAtlas_Brain_2-1	Brain	2-1	2	1	3	0.736541729455898	TVDGPSGK	""	P16858	glyceraldehyde-3-phosphate dehydrogenase	760.38356	light	18.4222565236109
f3	20171221_Baeza_DevAtlas_Brain_2-1	Brain	2-1	2	1	3	0.736541729455898	EAIEGTYIDKK	""	P62281	40S ribosomal protein S11	1266.65761	light	26.7215293061746
f3	20171221_Baeza_DevAtlas_Brain_2-1	Brain	2-1	2	1	3	0.736541729455898	TVASPCSSTESLSQR	1xCarbamidomethyl [C6]	Q9WUK6	Zinc finger and BTB domain-containing protein 18	1609.74863	light	21.3543450352881
f3	20171221_Baeza_DevAtlas_Brain_2-1	Brain	2-1	2	1	3	0.736541729455898	EAIIPGSVYDR	""	Q9EPU0-1	Regulator of nonsense transcripts 1	1219.63173	light	24.3577793729332
f3	20171221_Baeza_DevAtlas_Brain_2-1	Brain	2-1	2	1	3	0.736541729455898	EAILNDEIYCPPETAVLLASYAVQAK	1xCarbamidomethyl [C10]	P26043	radixin	2878.45429	light	25.2878543878532
f3	20171221_Baeza_DevAtlas_Brain_2-1	Brain	2-1	2	1	3	0.736541729455898	EALLGVQEDVDEYVK	""	Q8BP92	Reticulocalbin-2	1706.84832	light	25.3790417086822
f3	20171221_Baeza_DevAtlas_Brain_2-1	Brain	2-1	2	1	3	0.736541729455898	EAILEYILHQK	""	Q9D6T0-1	nitric oxide synthase-interacting protein	1356.75218	light	20.5324914798031
f3	20171221_Baeza_DevAtlas_Brain_2-1	Brain	2-1	2	1	3	0.736541729455898	EALLELLR	""	O54825	Bystin	956.57751	light	21.3345680454467
f3	20171221_Baeza_DevAtlas_Brain_2-1	Brain	2-1	2	1	3	0.736541729455898	TVAGGAWTYNTTSAVTVK	""	P61514	60S ribosomal protein L37a	1826.9283	light	24.6660970894767
f3	20171221_Baeza_DevAtlas_Brain_2-1	Brain	2-1	2	1	3	0.736541729455898	TVAGIIVEPIQSEGGDNHASDDFFR	""	P61922	"4-aminobutyrate aminotransferase	mitochondrial"	2674.27435	light
f3	20171221_Baeza_DevAtlas_Brain_2-1	Brain	2-1	2	1	3	0.736541729455898	EALICPTCNVTIHNR	2xCarbamidomethyl [C5; C8]	Q60875	Rho guanine nucleotide exchange factor 2	1797.87345	light	22.9733049838352
f3	20171221_Baeza_DevAtlas_Brain_2-1	Brain	2-1	2	1	3	0.736541729455898	TVAHLQTVQHK	""	""	""	1261.70114	light	21.3747094521493
f3	20171221_Baeza_DevAtlas_Brain_2-1	Brain	2-1	2	1	3	0.736541729455898	EAILAIHK	""	P57780	Alpha-actinin-4	894.54073	light	25.0146917131152
f3	20171221_Baeza_DevAtlas_Brain_2-1	Brain	2-1	2	1	3	0.736541729455898	TVALDGTLFQK	""	Q9CU62	structural maintenance of chromosomes protein 1a	1192.65721	light	24.0683095481644
f3	20171221_Baeza_DevAtlas_Brain_2-1	Brain	2-1	2	1	3	0.736541729455898	EALEHLCTYEK	1xCarbamidomethyl [C7]	Q80UM3	"N-alpha-acetyltransferase 15	NatA auxiliary subunit"	1392.64639	light
f3	20171221_Baeza_DevAtlas_Brain_2-1	Brain	2-1	2	1	3	0.736541729455898	EALKDEYDDLSDLTPAQQETLSDWDSQFTFK	""	O55022	Membrane-associated progesterone receptor component 1	3635.65477	light	24.8276829629686
f3	20171221_Baeza_DevAtlas_Brain_2-1	Brain	2-1	2	1	3	0.736541729455898	EALGHWLGLLNADGWIGR	""	Q80UM7	Mannosyl-oligosaccharide glucosidase	1978.02936	light	21.3057223660656
f3	20171221_Baeza_DevAtlas_Brain_2-1	Brain	2-1	2	1	3	0.736541729455898	TVALGHRLDIVFYLLR	""	Q99JI4	26S proteasome non-ATPase regulatory subunit 6	1886.10106	light	21.9818588533598
f3	20171221_Baeza_DevAtlas_Brain_2-1	Brain	2-1	2	1	3	0.736541729455898	EALGDAQQSVR	""	Q9QYI3	DnaJ homolog subfamily C member 7	1173.58584	light	23.7573943841376
f3	20171221_Baeza_DevAtlas_Brain_2-1	Brain	2-1	2	1	3	0.736541729455898	EAIGAVIHYLLQVGPEK	""	Q9Z0E0-2	Isoform 2 of Neurochondrin	1837.02181	light	22.6767586177208
f3	20171221_Baeza_DevAtlas_Brain_2-1	Brain	2-1	2	1	3	0.736541729455898	EALFNEFVAAAR	""	Q8CGF7-1	Transcription elongation regulator 1	1337.68483	light	24.0433697815159
f3	20171221_Baeza_DevAtlas_Brain_2-1	Brain	2-1	2	1	3	0.736541729455898	TVALWDLR	""	Q60973; Q60972	Histone-binding protein RBBP7;Histone-binding protein RBBP4	973.54654	light	27.835293306353
f3	20171221_Baeza_DevAtlas_Brain_2-1	Brain	2-1	2	1	3	0.736541729455898	EAIESAIGGNAYQHSK	""	P51807	Dynein light chain Tctex-type 1	1674.80819	light	25.539981252874
f3	20171221_Baeza_DevAtlas_Brain_2-1	Brain	2-1	2	1	3	0.736541729455898	TVANMIK	""	Q9WTX5	s-phase kinase-associated protein 1	776.43349	light	25.3983893407229
f3	20171221_Baeza_DevAtlas_Brain_2-1	Brain	2-1	2	1	3	0.736541729455898	EALENANTNTEVLK	""	Q9D8B3	Charged multivesicular body protein 4b	1545.77549	light	24.4503422494138
f3	20171221_Baeza_DevAtlas_Brain_2-1	Brain	2-1	2	1	3	0.736541729455898	TVAQSQQLETSSQR	""	Q8R323	replication factor C subunit 3	1562.77689	light	21.6284156133245
f3	20171221_Baeza_DevAtlas_Brain_2-1	Brain	2-1	2	1	3	0.736541729455898	EALELTDTGLLSGSEER	""	Q9JHU4	Cytoplasmic dynein 1 heavy chain 1	1819.89198	light	25.5215377814565
f3	20171221_Baeza_DevAtlas_Brain_2-1	Brain	2-1	2	1	3	0.736541729455898	TVALGHR	""	Q99JI4	26S proteasome non-ATPase regulatory subunit 6	753.4366	light	22.5495677740645
f3	20171221_Baeza_DevAtlas_Brain_2-1	Brain	2-1	2	1	3	0.736541729455898	TTEINFK	""	P62965; P22935	Cellular retinoic acid-binding protein 1;Cellular retinoic acid-binding protein 2	852.44616	light
f3	20171221_Baeza_DevAtlas_Brain_2-1	Brain	2-1	2	1	3	0.736541729455898	EAGSEAESSSADPGPGR	""	P56183-1	Ribosomal RNA processing protein 1 homolog A	1603.68305	light	19.2954367105181
f3	20171221_Baeza_DevAtlas_Brain_2-1	Brain	2-1	2	1	3	0.736541729455898	EAGITEK	""	P17751	Triosephosphate isomerase	747.38831	light
f3	20171221_Baeza_DevAtlas_Brain_2-1	Brain	2-1	2	1	3	0.736541729455898	EAFSLFDKDGDGTITTK	""	P62204	Calmodulin	1844.89125	light	30.3222744543134
f3	20171221_Baeza_DevAtlas_Brain_2-1	Brain	2-1	2	1	3	0.736541729455898	EAFSLFDKDGDGTITTK	1xGlu->pyro-Glu [N-Term]	P62204	Calmodulin	1826.88068	light	24.6629281310241
f3	20171221_Baeza_DevAtlas_Brain_2-1	Brain	2-1	2	1	3	0.736541729455898	EAFSLFDK	""	P62204	Calmodulin	956.47237	light	26.1407686222567
f3	20171221_Baeza_DevAtlas_Brain_2-1	Brain	2-1	2	1	3	0.736541729455898	EAFSDGITSVK	""	Q61024	Asparagine synthetase [glutamine-hydrolyzing]	1153.57354	light	23.0910409810854
f3	20171221_Baeza_DevAtlas_Brain_2-1	Brain	2-1	2	1	3	0.736541729455898	EAFQNAYLELGGLGER	""	Q6PIC6	Sodium/potassium-transporting ATPase subunit alpha-3	1766.87079	light	21.9911799648795
f3	20171221_Baeza_DevAtlas_Brain_2-1	Brain	2-1	2	1	3	0.736541729455898	EAFQLFDR	""	Q60605	Myosin light polypeptide 6	1025.50507	light	27.1591719555816
f3	20171221_Baeza_DevAtlas_Brain_2-1	Brain	2-1	2	1	3	0.736541729455898	EAFQEALAAAGDKLVVVDFSATWCGPCK	2xCarbamidomethyl [C24; C27]	P10639	thioredoxin	3040.4543	light	23.3291056894495
f3	20171221_Baeza_DevAtlas_Brain_2-1	Brain	2-1	2	1	3	0.736541729455898	TVEEVLGHFGVNESTGLSLEQVKK	""	O55143-1	Sarcoplasmic/endoplasmic reticulum calcium ATPase 2	2600.35662	light	22.8711948893605
f3	20171221_Baeza_DevAtlas_Brain_2-1	Brain	2-1	2	1	3	0.736541729455898	TVEGAGNIAAATGFVK	""	O55042	Alpha-synuclein	1505.79583	light	24.3318119185976
f3	20171221_Baeza_DevAtlas_Brain_2-1	Brain	2-1	2	1	3	0.736541729455898	EAFNMIDQNR	""	Q3THE2	Myosin regulatory light chain 12B	1237.563	light
f3	20171221_Baeza_DevAtlas_Brain_2-1	Brain	2-1	2	1	3	0.736541729455898	TVEGVLIVHEHR	""	Q9CQF3	Cleavage and polyadenylation specificity factor subunit 5	1388.76447	light	24.7388509683708
f3	20171221_Baeza_DevAtlas_Brain_2-1	Brain	2-1	2	1	3	0.736541729455898	TVEEVLGHFGVNESTGLSLEQVK	""	O55143-1	Sarcoplasmic/endoplasmic reticulum calcium ATPase 2	2472.26166	light	22.7789489928008
f3	20171221_Baeza_DevAtlas_Brain_2-1	Brain	2-1	2	1	3	0.736541729455898	EAFLNTEDKGDSLDSVEALIK	""	P16546; P16546-2	"Spectrin alpha chain	non-erythrocytic 1;Isoform 2 of Spectrin alpha chain	non-erythrocytic 1"	2294.13981
f3	20171221_Baeza_DevAtlas_Brain_2-1	Brain	2-1	2	1	3	0.736541729455898	EAFETGGLEAALSWVR	""	Q8VIM9	Immunity-related GTPase family Q protein	1735.86498	light
f3	20171221_Baeza_DevAtlas_Brain_2-1	Brain	2-1	2	1	3	0.736541729455898	EAFEISK	""	P68510; Q9CQV8-1; P63101	14-3-3 protein eta;14-3-3 protein beta/alpha;14-3-3 protein zeta/delta	823.41961	light	25.8996546516161
f3	20171221_Baeza_DevAtlas_Brain_2-1	Brain	2-1	2	1	3	0.736541729455898	TVEKPPK	""	Q62261-1; P15508	"Spectrin beta chain	non-erythrocytic 1;Spectrin beta chain	erythrocytic"	798.47198
f3	20171221_Baeza_DevAtlas_Brain_2-1	Brain	2-1	2	1	3	0.736541729455898	EAFEETHLTSLDPMK	""	Q91XF0	Pyridoxine-5'-phosphate oxidase	1747.82073	light	20.7656936091189
f3	20171221_Baeza_DevAtlas_Brain_2-1	Brain	2-1	2	1	3	0.736541729455898	EAFEEAGVLLLRPR	""	P11930	nucleoside diphosphate-linked moiety X motif 19	1599.88532	light
f3	20171221_Baeza_DevAtlas_Brain_2-1	Brain	2-1	2	1	3	0.736541729455898	EAFEAYTDHATYK	""	""	""	1545.68561	light
f3	20171221_Baeza_DevAtlas_Brain_2-1	Brain	2-1	2	1	3	0.736541729455898	EAFDEVDMAHR	""	Q8CG72-1	Poly(ADP-ribose) glycohydrolase ARH3	1319.56848	light	20.4150893941104
f3	20171221_Baeza_DevAtlas_Brain_2-1	Brain	2-1	2	1	3	0.736541729455898	EAEYFELPELVR	""	Q6WVG3	BTB/POZ domain-containing protein KCTD12	1494.74749	light	24.4446125408666
f3	20171221_Baeza_DevAtlas_Brain_2-1	Brain	2-1	2	1	3	0.736541729455898	TVELLSGVVDQTK	""	Q9QXX4	Calcium-binding mitochondrial carrier protein Aralar2	1388.76314	light
f3	20171221_Baeza_DevAtlas_Brain_2-1	Brain	2-1	2	1	3	0.736541729455898	TVEINNTDAEGR	""	Q6NSR8	Probable aminopeptidase NPEPL1	1318.62335	light	21.0631345133655
f3	20171221_Baeza_DevAtlas_Brain_2-1	Brain	2-1	2	1	3	0.736541729455898	EAESSPFVER	""	P08113	Endoplasmin	1150.53749	light	26.7123948592363
f3	20171221_Baeza_DevAtlas_Brain_2-1	Brain	2-1	2	1	3	0.736541729455898	EAFGFIER	""	Q91W50	cold shock domain-containing protein E1	968.48361	light	25.0510382980985
f3	20171221_Baeza_DevAtlas_Brain_2-1	Brain	2-1	2	1	3	0.736541729455898	EAGMQPQLQIR	""	Q9JKR6	Hypoxia up-regulated protein 1	1270.65723	light	24.5914941549616
f3	20171221_Baeza_DevAtlas_Brain_2-1	Brain	2-1	2	1	3	0.736541729455898	EAFSLFDKDGDGTITTK	2xLabel:13C(6)15N(2) [K8; K17]	P62204	Calmodulin	1860.91965	light
f3	20171221_Baeza_DevAtlas_Brain_2-1	Brain	2-1	2	1	3	0.736541729455898	TVEEIEACMAGCDK	2xCarbamidomethyl [C8; C12]	Q11136	xaa-Pro dipeptidase	1612.66516	light	21.7235830413869
f3	20171221_Baeza_DevAtlas_Brain_2-1	Brain	2-1	2	1	3	0.736541729455898	TVDIGVVTAEDALNYGFSGVMLR	""	Q91WD5	"NADH dehydrogenase [ubiquinone] iron-sulfur protein 2	mitochondrial"	2427.22244	light
f3	20171221_Baeza_DevAtlas_Brain_2-1	Brain	2-1	2	1	3	0.736541729455898	TVDLKPDWGK	""	Q60864	stress-induced-phosphoprotein 1	1158.61535	light	26.7090069069275
f3	20171221_Baeza_DevAtlas_Brain_2-1	Brain	2-1	2	1	3	0.736541729455898	TVDISLILSEAIR	""	Q9D0M1	Phosphoribosyl pyrophosphate synthase-associated protein 1	1429.82607	light	22.0377259016937
f3	20171221_Baeza_DevAtlas_Brain_2-1	Brain	2-1	2	1	3	0.736541729455898	TVDISMILSEAIR	""	Q8R574	Phosphoribosyl pyrophosphate synthase-associated protein 2	1447.78249	light	22.190350833452
f3	20171221_Baeza_DevAtlas_Brain_2-1	Brain	2-1	2	1	3	0.736541729455898	TVDLSSHLAK	""	Q91YQ5	Dolichyl-diphosphooligosaccharide--protein glycosyltransferase subunit 1	1070.58405	light	24.8277502589857
f3	20171221_Baeza_DevAtlas_Brain_2-1	Brain	2-1	2	1	3	0.736541729455898	TVDNFVALATGEK	""	P24369	peptidyl-prolyl cis-trans isomerase B	1364.70562	light	27.3916702297646
f3	20171221_Baeza_DevAtlas_Brain_2-1	Brain	2-1	2	1	3	0.736541729455898	EAGLAHLCEFIEDCEHTVLATK	2xCarbamidomethyl [C8; C14]	Q9QXK3	Coatomer subunit gamma-2	2543.19048	light	22.9441344271557
f3	20171221_Baeza_DevAtlas_Brain_2-1	Brain	2-1	2	1	3	0.736541729455898	TVDNFVALATGEKG	""	P24369	peptidyl-prolyl cis-trans isomerase B	1421.72708	light	21.4254005830843
f3	20171221_Baeza_DevAtlas_Brain_2-1	Brain	2-1	2	1	3	0.736541729455898	TVDSCFQDLK	1xCarbamidomethyl [C5]	Q9JHQ5	Leucine zipper transcription factor-like protein 1	1212.55651	light	23.4762792199718
f3	20171221_Baeza_DevAtlas_Brain_2-1	Brain	2-1	2	1	3	0.736541729455898	EAGGGGVGGPGAK	""	Q9CY58	Plasminogen activator inhibitor 1 RNA-binding protein	1013.50105	light
f3	20171221_Baeza_DevAtlas_Brain_2-1	Brain	2-1	2	1	3	0.736541729455898	EAGGAFGK	""	O35143	"ATPase inhibitor	mitochondrial"	736.36243	light
f3	20171221_Baeza_DevAtlas_Brain_2-1	Brain	2-1	2	1	3	0.736541729455898	TVEELLETGLIQVATR	""	Q61595-11; Q61595	Isoform 11 of Kinectin;Kinectin	1771.98	light	23.4077011663396
f3	20171221_Baeza_DevAtlas_Brain_2-1	Brain	2-1	2	1	3	0.736541729455898	EAGFPPGVVNIVPGFGPTAGAAIASHEGVDK	""	P47738	"Aldehyde dehydrogenase	mitochondrial"	2961.5105	light
f3	20171221_Baeza_DevAtlas_Brain_2-1	Brain	2-1	2	1	3	0.736541729455898	TVEAEAAHGTVTR	""	O88844	Isocitrate dehydrogenase [NADP] cytoplasmic	1341.67572	light	27.5279888400267
f3	20171221_Baeza_DevAtlas_Brain_2-1	Brain	2-1	2	1	3	0.736541729455898	TVEAFLK	""	Q99LD9	Translation initiation factor eIF-2B subunit beta	807.46108	light	22.1535744511862
f3	20171221_Baeza_DevAtlas_Brain_2-1	Brain	2-1	2	1	3	0.736541729455898	EAGELKPEEEITVGPVQK	""	Q9JIF7	Coatomer subunit beta	1953.01751	light	24.7222453538543
f3	20171221_Baeza_DevAtlas_Brain_2-1	Brain	2-1	2	1	3	0.736541729455898	EAGDVCYADVYR	1xCarbamidomethyl [C6]	Q6PDM2	Serine/arginine-rich splicing factor 1	1417.60526	light	28.1511875276147
f3	20171221_Baeza_DevAtlas_Brain_2-1	Brain	2-1	2	1	3	0.736541729455898	EAGDVCYADVQK	1xCarbamidomethyl [C6]	Q9D0B0	serine/arginine-rich splicing factor 9	1354.59436	light	23.4204349546122
f3	20171221_Baeza_DevAtlas_Brain_2-1	Brain	2-1	2	1	3	0.736541729455898	EAGDEFELR	""	Q64373	bcl-2-like protein 1	1065.48473	light	22.6902699998384
f3	20171221_Baeza_DevAtlas_Brain_2-1	Brain	2-1	2	1	3	0.736541729455898	TVEALYK	""	Q8VEM8	"Phosphate carrier protein	mitochondrial"	823.456	light
f3	20171221_Baeza_DevAtlas_Brain_2-1	Brain	2-1	2	1	3	0.736541729455898	EAGAGGLAIAVEGPSK	""	Q8BTM8	Filamin-A	1426.75363	light	24.3695643335517
f3	20171221_Baeza_DevAtlas_Brain_2-1	Brain	2-1	2	1	3	0.736541729455898	EAFVVEEWVK	""	O55029	Coatomer subunit beta'	1235.63067	light
f3	20171221_Baeza_DevAtlas_Brain_2-1	Brain	2-1	2	1	3	0.736541729455898	TVEEAAQLALDYMK	""	Q8C0M9	isoaspartyl peptidase/L-asparaginase	1581.78289	light	23.1730399492407
f3	20171221_Baeza_DevAtlas_Brain_2-1	Brain	2-1	2	1	3	0.736541729455898	TVEEAENIVVTTGVVR	""	Q9Z0F7	Gamma-synuclein	1715.9174	light
f3	20171221_Baeza_DevAtlas_Brain_2-1	Brain	2-1	2	1	3	0.736541729455898	EAGFLRPVTIFGPIADVAR	""	P39447	Tight junction protein ZO-1	2029.12292	light
f3	20171221_Baeza_DevAtlas_Brain_2-1	Brain	2-1	2	1	3	0.736541729455898	ECTIQEK	1xCarbamidomethyl [C2]	P83870	PHD finger-like domain-containing protein 5A	907.41896	light	21.1852576209187
f3	20171221_Baeza_DevAtlas_Brain_2-1	Brain	2-1	2	1	3	0.736541729455898	TTEELNEALSAK	""	Q8BUK6	Protein Hook homolog 3	1305.65325	light	26.6696686235312
f3	20171221_Baeza_DevAtlas_Brain_2-1	Brain	2-1	2	1	3	0.736541729455898	TTECSNTFK	1xCarbamidomethyl [C4]	Q3UKJ7	WD40 repeat-containing protein SMU1	1087.47245	light	22.4059354290502
f3	20171221_Baeza_DevAtlas_Brain_2-1	Brain	2-1	2	1	3	0.736541729455898	EETQPPVALKK	""	Q9CY58	Plasminogen activator inhibitor 1 RNA-binding protein	1239.69433	light	24.5889552804387
f3	20171221_Baeza_DevAtlas_Brain_2-1	Brain	2-1	2	1	3	0.736541729455898	TSCGSPNYAAPEVISGR	1xCarbamidomethyl [C3]	Q5EG47; Q8BRK8	5'-AMP-activated protein kinase catalytic subunit alpha-1;5'-AMP-activated protein kinase catalytic subunit alpha-2	1765.81737	light
f3	20171221_Baeza_DevAtlas_Brain_2-1	Brain	2-1	2	1	3	0.736541729455898	TSCTGGPQLFGYPDPTYLTR	1xCarbamidomethyl [C3]	Q80V91	Probable E3 ubiquitin-protein ligase DTX3	2231.04374	light	20.7260230110043
f3	20171221_Baeza_DevAtlas_Brain_2-1	Brain	2-1	2	1	3	0.736541729455898	EETPEVTK	""	P14873	microtubule-associated protein 1B	932.45712	light	24.0038567108172
f3	20171221_Baeza_DevAtlas_Brain_2-1	Brain	2-1	2	1	3	0.736541729455898	TSDANETEDHLESLICK	1xCarbamidomethyl [C16]	Q3UYV9	Nuclear cap-binding protein subunit 1	1961.87568	light	23.2353572066475
f3	20171221_Baeza_DevAtlas_Brain_2-1	Brain	2-1	2	1	3	0.736541729455898	TSDDIESAFQALAEGK	""	P08032	"spectrin alpha chain	erythrocytic 1"	1681.79154	light
f3	20171221_Baeza_DevAtlas_Brain_2-1	Brain	2-1	2	1	3	0.736541729455898	TSDETLLEDAIEVCK	1xCarbamidomethyl [C14]	Q9JKB1	Ubiquitin carboxyl-terminal hydrolase isozyme L3	1722.81022	light	23.7574904222797
f3	20171221_Baeza_DevAtlas_Brain_2-1	Brain	2-1	2	1	3	0.736541729455898	TSDETLLEDAIEVCKK	1xCarbamidomethyl [C14]	Q9JKB1	Ubiquitin carboxyl-terminal hydrolase isozyme L3	1850.90519	light	24.6386763330396
f3	20171221_Baeza_DevAtlas_Brain_2-1	Brain	2-1	2	1	3	0.736541729455898	TSDFLK	""	Q9CVB6	Actin-related protein 2/3 complex subunit 2	710.37193	light	23.7148704687923
f3	20171221_Baeza_DevAtlas_Brain_2-1	Brain	2-1	2	1	3	0.736541729455898	TSDFNTFLAQEGCTR	1xCarbamidomethyl [C13]	Q9D1P4	cysteine and histidine-rich domain-containing protein 1	1746.77517	light	24.0701206168298
f3	20171221_Baeza_DevAtlas_Brain_2-1	Brain	2-1	2	1	3	0.736541729455898	TSDIFGSPVTATAPLAHPNKPK	""	Q6PGH2	Jupiter microtubule associated homolog 2	2249.19246	light	25.092071930378
f3	20171221_Baeza_DevAtlas_Brain_2-1	Brain	2-1	2	1	3	0.736541729455898	TSDLIVLGLPWK	""	Q921F2	TAR DNA-binding protein 43	1341.77766	light	27.3762131104431
f3	20171221_Baeza_DevAtlas_Brain_2-1	Brain	2-1	2	1	3	0.736541729455898	EESGKPGAHVTVKK	""	O88569	heterogeneous nuclear ribonucleoproteins A2/B1	1466.79617	light	21.0483719570719
f3	20171221_Baeza_DevAtlas_Brain_2-1	Brain	2-1	2	1	3	0.736541729455898	TSDQTWVKLER	""	Q9JHU4	Cytoplasmic dynein 1 heavy chain 1	1362.7012	light
f3	20171221_Baeza_DevAtlas_Brain_2-1	Brain	2-1	2	1	3	0.736541729455898	EESGKPGAHVTVK	""	O88569	heterogeneous nuclear ribonucleoproteins A2/B1	1338.7012	light	28.0408799166083
f3	20171221_Baeza_DevAtlas_Brain_2-1	Brain	2-1	2	1	3	0.736541729455898	TSDSPWFLSGSETLGR	""	Q80TP3	E3 ubiquitin-protein ligase UBR5	1739.8235	light
f3	20171221_Baeza_DevAtlas_Brain_2-1	Brain	2-1	2	1	3	0.736541729455898	TSDVETMSSQSALALDER	""	P14873	microtubule-associated protein 1B	1939.89133	light	25.9873170176768
f3	20171221_Baeza_DevAtlas_Brain_2-1	Brain	2-1	2	1	3	0.736541729455898	EESESVLTLK	""	P63328-2; P48453-1	Isoform 2 of Serine/threonine-protein phosphatase 2B catalytic subunit alpha isoform;serine/threonine-protein phosphatase 2B catalytic subunit beta isoform	1134.58886	light	24.9663858398467
f3	20171221_Baeza_DevAtlas_Brain_2-1	Brain	2-1	2	1	3	0.736541729455898	EESDDEAAVEEEEEEKKPK	""	P08113	Endoplasmin	2219.96739	light
f3	20171221_Baeza_DevAtlas_Brain_2-1	Brain	2-1	2	1	3	0.736541729455898	TSEFTAAFVGR	""	Q91YE6	Importin-9	1185.58986	light	24.8386056391333
f3	20171221_Baeza_DevAtlas_Brain_2-1	Brain	2-1	2	1	3	0.736541729455898	EESAADWALYTYEDGSDDLK	""	Q9QXS6-3	Isoform E2 of Drebrin	2277.96699	light	24.8348403905445
f3	20171221_Baeza_DevAtlas_Brain_2-1	Brain	2-1	2	1	3	0.736541729455898	TSEIQGANQLLELFDLGK	""	Q9D967	Magnesium-dependent phosphatase 1	1976.0335	light	23.4646731223895
f3	20171221_Baeza_DevAtlas_Brain_2-1	Brain	2-1	2	1	3	0.736541729455898	EEQELHDIHSTR	""	P35802	Neuronal membrane glycoprotein M6-a	1493.69791	light	22.1900709112386
f3	20171221_Baeza_DevAtlas_Brain_2-1	Brain	2-1	2	1	3	0.736541729455898	EETVLATVQALQTASHLSQQADLR	""	Q9DBG6	Dolichyl-diphosphooligosaccharide--protein glycosyltransferase subunit 2	2609.35293	light	22.0726793992927
f3	20171221_Baeza_DevAtlas_Brain_2-1	Brain	2-1	2	1	3	0.736541729455898	TSCALTIHAIGR	1xCarbamidomethyl [C3]	Q6PDI5-1	Proteasome-associated protein ECM29 homolog	1299.68378	light	22.500702832064
f3	20171221_Baeza_DevAtlas_Brain_2-1	Brain	2-1	2	1	3	0.736541729455898	EEVEDLCR	1xCarbamidomethyl [C7]	Q9Z110-1	delta-1-pyrroline-5-carboxylate synthase	1049.4568	light
f3	20171221_Baeza_DevAtlas_Brain_2-1	Brain	2-1	2	1	3	0.736541729455898	TSASIILR	""	P11983	T-complex protein 1 subunit alpha	860.51999	light	27.1125104749897
f3	20171221_Baeza_DevAtlas_Brain_2-1	Brain	2-1	2	1	3	0.736541729455898	EFADFEYR	""	Q8K2F8	protein LSM14 homolog A	1076.46835	light	23.7954509358701
f3	20171221_Baeza_DevAtlas_Brain_2-1	Brain	2-1	2	1	3	0.736541729455898	EFAAGYNVK	""	O70325-1	"Phospholipid hydroperoxide glutathione peroxidase	mitochondrial"	998.49417	light
f3	20171221_Baeza_DevAtlas_Brain_2-1	Brain	2-1	2	1	3	0.736541729455898	TREGNDLYHEMIESGVINLK	""	P56480	"ATP synthase subunit beta	mitochondrial"	2318.14452	light
f3	20171221_Baeza_DevAtlas_Brain_2-1	Brain	2-1	2	1	3	0.736541729455898	TRLDCPFFGSPIPTLR	1xCarbamidomethyl [C5]	Q810U3	Neurofascin	1876.97381	light	22.3605209420548
f3	20171221_Baeza_DevAtlas_Brain_2-1	Brain	2-1	2	1	3	0.736541729455898	TRIEGLLAAFPK	""	Q5XJY5	Coatomer subunit delta	1315.77325	light	24.1991613699493
f3	20171221_Baeza_DevAtlas_Brain_2-1	Brain	2-1	2	1	3	0.736541729455898	TRLETQPQEEYEVVNAEIK	""	Q8C167	prolyl endopeptidase-like	2276.14048	light
f3	20171221_Baeza_DevAtlas_Brain_2-1	Brain	2-1	2	1	3	0.736541729455898	EEYPDR	""	Q7TMM9; Q9ERD7; A2AQ07; P99024; P68372; Q9CWF2; Q922F4	Tubulin beta-2A chain;tubulin beta-3 chain;tubulin beta-1 chain;tubulin beta-5 chain;Tubulin beta-4B chain;Tubulin beta-2B chain;Tubulin beta-6 chain	808.34717	light	23.8370251830748
f3	20171221_Baeza_DevAtlas_Brain_2-1	Brain	2-1	2	1	3	0.736541729455898	TRPAANPIQFTLNK	""	P07742	Ribonucleoside-diphosphate reductase large subunit	1570.87	light	25.4813813247985
f3	20171221_Baeza_DevAtlas_Brain_2-1	Brain	2-1	2	1	3	0.736541729455898	EEYEGPNKKPR	""	Q8VIJ6	"splicing factor	proline- and glutamine-rich"	1346.6699	light
f3	20171221_Baeza_DevAtlas_Brain_2-1	Brain	2-1	2	1	3	0.736541729455898	EEYEGPNK	""	Q8VIJ6	"splicing factor	proline- and glutamine-rich"	965.42107	light
f3	20171221_Baeza_DevAtlas_Brain_2-1	Brain	2-1	2	1	3	0.736541729455898	EEQCILYLGPR	1xCarbamidomethyl [C4]	Q64378	Peptidyl-prolyl cis-trans isomerase FKBP5	1377.68311	light	23.9674187181225
f3	20171221_Baeza_DevAtlas_Brain_2-1	Brain	2-1	2	1	3	0.736541729455898	TRPDGNCFYR	1xCarbamidomethyl [C7]	Q7TQI3	Ubiquitin thioesterase otub1	1285.57423	light	24.0376704436748
f3	20171221_Baeza_DevAtlas_Brain_2-1	Brain	2-1	2	1	3	0.736541729455898	TRQEWESAGQQAPHPR	""	Q62418	Drebrin-like protein	1877.90013	light	22.4075216622546
f3	20171221_Baeza_DevAtlas_Brain_2-1	Brain	2-1	2	1	3	0.736541729455898	TSAALSTMGSAISR	""	Q9CYZ2	Tumor protein D54	1352.68384	light	24.1269610542938
f3	20171221_Baeza_DevAtlas_Brain_2-1	Brain	2-1	2	1	3	0.736541729455898	TSACGLFSVCYPR	2xCarbamidomethyl [C4; C10]	Q76MZ3; Q7TNP2	serine/threonine-protein phosphatase 2A 65 kDa regulatory subunit A alpha isoform;Serine/threonine-protein phosphatase 2A 65 kDa regulatory subunit A beta isoform	1517.68755	light	26.8600443544707
f3	20171221_Baeza_DevAtlas_Brain_2-1	Brain	2-1	2	1	3	0.736541729455898	TSAFLLWDPTK	""	Q923D2	flavin reductase (NADPH)	1278.67286	light
f3	20171221_Baeza_DevAtlas_Brain_2-1	Brain	2-1	2	1	3	0.736541729455898	EEVVQKEQE	""	Q9WUK2-1	Eukaryotic translation initiation factor 4H	1117.53716	light	22.2731415101309
f3	20171221_Baeza_DevAtlas_Brain_2-1	Brain	2-1	2	1	3	0.736541729455898	EEVTELLAR	""	Q80UW8	"DNA-directed RNA polymerases I	II	and III subunit RPABC1"	1059.56807
f3	20171221_Baeza_DevAtlas_Brain_2-1	Brain	2-1	2	1	3	0.736541729455898	TSAHYEENK	""	Q7TMB8-1; Q5SQX6	cytoplasmic FMR1-interacting protein 1;Cytoplasmic FMR1-interacting protein 2	1078.47998	light	17.8085334553349
f3	20171221_Baeza_DevAtlas_Brain_2-1	Brain	2-1	2	1	3	0.736541729455898	TSAPITCELLNK	1xCarbamidomethyl [C7]	Q9JHU4	Cytoplasmic dynein 1 heavy chain 1	1346.69843	light	26.6378147541724
f3	20171221_Baeza_DevAtlas_Brain_2-1	Brain	2-1	2	1	3	0.736541729455898	EEVHGEAQR	""	Q6PDI5-1	Proteasome-associated protein ECM29 homolog	1054.49121	light	17.3130063102456
f3	20171221_Baeza_DevAtlas_Brain_2-1	Brain	2-1	2	1	3	0.736541729455898	TSAPPSRPPPPR	""	D3Z6Q9	Bridging integrator 2	1259.68549	light
f3	20171221_Baeza_DevAtlas_Brain_2-1	Brain	2-1	2	1	3	0.736541729455898	EEVEVLK	""	P62500-1; Q9Z2S7	TSC22 domain family protein 1;TSC22 domain family protein 3	845.46147	light	25.3595397942993
f3	20171221_Baeza_DevAtlas_Brain_2-1	Brain	2-1	2	1	3	0.736541729455898	TRPTVAAGAVGLAQR	""	P45952	"medium-chain specific acyl-CoA dehydrogenase	mitochondrial"	1467.83904	light
f3	20171221_Baeza_DevAtlas_Brain_2-1	Brain	2-1	2	1	3	0.736541729455898	TSESLCQNNMVILK	1xCarbamidomethyl [C6]	Q6P5F9	Exportin-1	1636.8033	light
f3	20171221_Baeza_DevAtlas_Brain_2-1	Brain	2-1	2	1	3	0.736541729455898	TSETLSQAGQK	""	Q62393-1	Tumor protein D52	1149.57461	light	19.0864334918053
f3	20171221_Baeza_DevAtlas_Brain_2-1	Brain	2-1	2	1	3	0.736541729455898	EEPGSDSGTTAVVALIR	""	Q61074	Protein phosphatase 1G	1701.86537	light	23.9039101554544
f3	20171221_Baeza_DevAtlas_Brain_2-1	Brain	2-1	2	1	3	0.736541729455898	EELMESR	""	P14733	Lamin-B1	893.40331	light	25.8774186207962
f3	20171221_Baeza_DevAtlas_Brain_2-1	Brain	2-1	2	1	3	0.736541729455898	EELITNWEQIR	""	P16546; P16546-2	"Spectrin alpha chain	non-erythrocytic 1;Isoform 2 of Spectrin alpha chain	non-erythrocytic 1"	1430.72742
f3	20171221_Baeza_DevAtlas_Brain_2-1	Brain	2-1	2	1	3	0.736541729455898	TSFLDDAFRK	""	Q9JHU4	Cytoplasmic dynein 1 heavy chain 1	1199.60551	light	25.5276044894423
f3	20171221_Baeza_DevAtlas_Brain_2-1	Brain	2-1	2	1	3	0.736541729455898	EELLPHLLPLLK	""	Q99LG2	Transportin-2	1414.86681	light	21.5633474653479
f3	20171221_Baeza_DevAtlas_Brain_2-1	Brain	2-1	2	1	3	0.736541729455898	EEILAQAK	""	Q8VDD5	Myosin-9	901.49892	light	23.4545587284919
f3	20171221_Baeza_DevAtlas_Brain_2-1	Brain	2-1	2	1	3	0.736541729455898	EELIAELQDCEGLIVR	1xCarbamidomethyl [C10]	Q61753	D-3-phosphoglycerate dehydrogenase	1886.9528	light
f3	20171221_Baeza_DevAtlas_Brain_2-1	Brain	2-1	2	1	3	0.736541729455898	TSFLFR	""	P63011; P62823; Q9CZT8; P35276	Ras-related protein Rab-3A;ras-related protein Rab-3C;Ras-related protein Rab-3B;ras-related protein Rab-3D	770.41955	light	25.581139999652
f3	20171221_Baeza_DevAtlas_Brain_2-1	Brain	2-1	2	1	3	0.736541729455898	EELKPDQK	""	Q8BMA6	Signal recognition particle subunit SRP68	986.5153	light	20.6164890547981
f3	20171221_Baeza_DevAtlas_Brain_2-1	Brain	2-1	2	1	3	0.736541729455898	EEIHEYRR	""	P46660	alpha-internexin	1131.55415	light	21.6309193076784
f3	20171221_Baeza_DevAtlas_Brain_2-1	Brain	2-1	2	1	3	0.736541729455898	EELGLIEQAYDNPHEALSR	""	Q99PV0	Pre-mRNA-processing-splicing factor 8	2184.05675	light	24.7517524343407
f3	20171221_Baeza_DevAtlas_Brain_2-1	Brain	2-1	2	1	3	0.736541729455898	EELGGLPEDFLSSLEK	""	Q8C1A5	thimet oligopeptidase	1762.87454	light	25.1762381425183
f3	20171221_Baeza_DevAtlas_Brain_2-1	Brain	2-1	2	1	3	0.736541729455898	EELNAISGPNEFAEFYNR	""	Q9D554	splicing factor 3a subunit 3	2099.96687	light	23.1912267279719
f3	20171221_Baeza_DevAtlas_Brain_2-1	Brain	2-1	2	1	3	0.736541729455898	TSFSVGSDDELGPIR	""	Q91YM2	Rho GTPase-activating protein 35	1579.75984	light	21.15174728097
f3	20171221_Baeza_DevAtlas_Brain_2-1	Brain	2-1	2	1	3	0.736541729455898	TSFVNFTDICK	1xCarbamidomethyl [C10]	Q99L45	Eukaryotic translation initiation factor 2 subunit 2	1331.63001	light	25.1855328830665
f3	20171221_Baeza_DevAtlas_Brain_2-1	Brain	2-1	2	1	3	0.736541729455898	EEIFGPVQPLFK	""	Q9CZS1	"Aldehyde dehydrogenase X	mitochondrial"	1403.75693	light
f3	20171221_Baeza_DevAtlas_Brain_2-1	Brain	2-1	2	1	3	0.736541729455898	EEIFGPVMQILK	""	P47738	"Aldehyde dehydrogenase	mitochondrial"	1403.7603	light
f3	20171221_Baeza_DevAtlas_Brain_2-1	Brain	2-1	2	1	3	0.736541729455898	EELEVLVQDK	""	P97427	Dihydropyrimidinase-related protein 1	1201.63106	light	25.4885147914972
f3	20171221_Baeza_DevAtlas_Brain_2-1	Brain	2-1	2	1	3	0.736541729455898	EELEQTYHAK	""	P14733	Lamin-B1	1247.59026	light	22.1417699928137
f3	20171221_Baeza_DevAtlas_Brain_2-1	Brain	2-1	2	1	3	0.736541729455898	TSGELFAQAPVDQFPGTAVESVTDSSR	""	Q9D1J1	Adaptin ear-binding coat-associated protein 2	2796.33226	light
f3	20171221_Baeza_DevAtlas_Brain_2-1	Brain	2-1	2	1	3	0.736541729455898	EELEGLIQEQMK	""	Q9QYB8	Beta-adducin	1446.71447	light
f3	20171221_Baeza_DevAtlas_Brain_2-1	Brain	2-1	2	1	3	0.736541729455898	EELEFEVPFR	""	Q920B9	FACT complex subunit SPT16	1294.63139	light	22.9766496851062
f3	20171221_Baeza_DevAtlas_Brain_2-1	Brain	2-1	2	1	3	0.736541729455898	EELEEVIKDI	""	Q9Z2U1	Proteasome subunit alpha type-5	1216.63072	light	25.8483410792195
f3	20171221_Baeza_DevAtlas_Brain_2-1	Brain	2-1	2	1	3	0.736541729455898	TSGGAGGLGSLR	""	P31001	desmin	1032.54325	light
f3	20171221_Baeza_DevAtlas_Brain_2-1	Brain	2-1	2	1	3	0.736541729455898	TSGHDHPDVATMLNILALVYR	""	O88447; O88448	Kinesin light chain 1;Kinesin light chain 2	2323.18633	light	24.0061193032718
f3	20171221_Baeza_DevAtlas_Brain_2-1	Brain	2-1	2	1	3	0.736541729455898	EELFVTSK	""	Q9JII6	alcohol dehydrogenase [NADP(+)]	952.49859	light	25.3379568672318
f3	20171221_Baeza_DevAtlas_Brain_2-1	Brain	2-1	2	1	3	0.736541729455898	EFADSLGIPFLETSAK	""	P62821	Ras-related protein Rab-1A	1724.87414	light	26.9380635476032
f3	20171221_Baeza_DevAtlas_Brain_2-1	Brain	2-1	2	1	3	0.736541729455898	TSFLDDAFR	""	Q9JHU4	Cytoplasmic dynein 1 heavy chain 1	1071.51055	light	24.9551110124397
f3	20171221_Baeza_DevAtlas_Brain_2-1	Brain	2-1	2	1	3	0.736541729455898	EELQLLQEQGSYVGEVVR	""	P62196	26S proteasome regulatory subunit 8	2076.06077	light	22.3358986948272
f3	20171221_Baeza_DevAtlas_Brain_2-1	Brain	2-1	2	1	3	0.736541729455898	EEPFFPPPEEFVFIHAVPVEER	""	Q00PI9	heterogeneous nuclear ribonucleoprotein U-like protein 2	2641.29732	light	26.2196677239593
f3	20171221_Baeza_DevAtlas_Brain_2-1	Brain	2-1	2	1	3	0.736541729455898	TSEVDLAKPLVK	""	Q9WU78	Programmed cell death 6-interacting protein	1299.75184	light	23.0872063822081
f3	20171221_Baeza_DevAtlas_Brain_2-1	Brain	2-1	2	1	3	0.736541729455898	EENKGGEDKLK	""	P62259	14-3-3 protein epsilon	1246.62737	light	23.7337065336076
f3	20171221_Baeza_DevAtlas_Brain_2-1	Brain	2-1	2	1	3	0.736541729455898	TSEVNCYR	1xCarbamidomethyl [C6]	P53996-3; P53996-1	Isoform 3 of Cellular nucleic acid-binding protein;Cellular nucleic acid-binding protein	1028.44657	light	25.5170752241149
f3	20171221_Baeza_DevAtlas_Brain_2-1	Brain	2-1	2	1	3	0.736541729455898	EENAEQQALAAK	""	Q9CW03	Structural maintenance of chromosomes protein 3	1301.63318	light	23.9869570878236
f3	20171221_Baeza_DevAtlas_Brain_2-1	Brain	2-1	2	1	3	0.736541729455898	EENAEPVSK	""	P54731	fas-associated factor 1	1002.47383	light	19.7528710174465
f3	20171221_Baeza_DevAtlas_Brain_2-1	Brain	2-1	2	1	3	0.736541729455898	TSEVPYAGINIGPVHK	""	Q05D44	Eukaryotic translation initiation factor 5B	1681.8908	light	27.608030746329
f3	20171221_Baeza_DevAtlas_Brain_2-1	Brain	2-1	2	1	3	0.736541729455898	EEMLALFLK	""	Q6Y7W8-1	GRB10-interacting GYF protein 2	1093.59619	light	19.5315968224982
f3	20171221_Baeza_DevAtlas_Brain_2-1	Brain	2-1	2	1	3	0.736541729455898	EEMHLEDSANFIK	""	O55143-1	Sarcoplasmic/endoplasmic reticulum calcium ATPase 2	1562.71553	light	22.9351713456658
f3	20171221_Baeza_DevAtlas_Brain_2-1	Brain	2-1	2	1	3	0.736541729455898	EELYQNLTR	""	P16546; P16546-2	"Spectrin alpha chain	non-erythrocytic 1;Isoform 2 of Spectrin alpha chain	non-erythrocytic 1"	1165.58478
f3	20171221_Baeza_DevAtlas_Brain_2-1	Brain	2-1	2	1	3	0.736541729455898	TSEVQDLQDEVQR	""	P42567-1	epidermal growth factor receptor substrate 15	1546.73435	light
f3	20171221_Baeza_DevAtlas_Brain_2-1	Brain	2-1	2	1	3	0.736541729455898	TSFHALTSILK	""	Q9CR62	Mitochondrial 2-oxoglutarate/malate carrier protein	1217.68885	light	23.2885178941768
f3	20171221_Baeza_DevAtlas_Brain_2-1	Brain	2-1	2	1	3	0.736541729455898	EEIVYLPCIYR	1xCarbamidomethyl [C8]	Q63836; P17563	Selenium-binding protein 2;Selenium-binding protein 1	1454.73481	light
f3	20171221_Baeza_DevAtlas_Brain_2-1	Brain	2-1	2	1	3	0.736541729455898	EELTLEGIR	""	P60843	Eukaryotic initiation factor 4A-I	1059.56807	light	25.9412048966326
f3	20171221_Baeza_DevAtlas_Brain_2-1	Brain	2-1	2	1	3	0.736541729455898	TSFDKPDQMAALFK	""	P28660	Nck-associated protein 1	1598.7883	light	22.9863271137898
f3	20171221_Baeza_DevAtlas_Brain_2-1	Brain	2-1	2	1	3	0.736541729455898	EEISPHLAVPGVFFICPLTGVTLR	1xCarbamidomethyl [C16]	Q99PL6	UBX domain-containing protein 6	2652.42181	light	26.1968133007795
f3	20171221_Baeza_DevAtlas_Brain_2-1	Brain	2-1	2	1	3	0.736541729455898	EELSPASSGNAVYDFFIGR	""	Q3U9G9	Lamin-B receptor	2058.97671	light	24.462933809178
f3	20171221_Baeza_DevAtlas_Brain_2-1	Brain	2-1	2	1	3	0.736541729455898	EELSNVLAAMR	""	""	""	1232.63035	light
f3	20171221_Baeza_DevAtlas_Brain_2-1	Brain	2-1	2	1	3	0.736541729455898	EEISATQIIVCTPEK	1xCarbamidomethyl [C11]	Q6P4T2	U5 small nuclear ribonucleoprotein 200 kDa helicase	1717.86768	light	21.9189339161487
f3	20171221_Baeza_DevAtlas_Brain_2-1	Brain	2-1	2	1	3	0.736541729455898	TSFFHVK	""	P84091	AP-2 complex subunit mu	865.45666	light
f3	20171221_Baeza_DevAtlas_Brain_2-1	Brain	2-1	2	1	3	0.736541729455898	EEIQSSISGVTAAYNR	""	Q9JKF1	Ras GTPase-activating-like protein IQGAP1	1724.84497	light	21.97055329574
f3	20171221_Baeza_DevAtlas_Brain_2-1	Brain	2-1	2	1	3	0.736541729455898	TSFFLGEVGNAAK	""	Q922P9	Putative oxidoreductase GLYR1	1340.68449	light	24.017987879883
f3	20171221_Baeza_DevAtlas_Brain_2-1	Brain	2-1	2	1	3	0.736541729455898	EELQQQDVER	""	Q6PEE2	CBP80/20-dependent translation initiation factor	1273.60188	light	21.3487292346616
f3	20171221_Baeza_DevAtlas_Brain_2-1	Brain	2-1	2	1	3	0.736541729455898	TSFFQALGITTK	""	P14869	60S acidic ribosomal protein P0	1313.70998	light	28.1672925661122
f3	20171221_Baeza_DevAtlas_Brain_2-1	Brain	2-1	2	1	3	0.736541729455898	EEIVDKYDLFVGSQATDFGEALVR	""	O35887	Calumenin	2701.33555	light	21.8635767161137
f3	20171221_Baeza_DevAtlas_Brain_2-1	Brain	2-1	2	1	3	0.736541729455898	EFADSLGVPFLETSAK	""	Q9D1G1	ras-related protein Rab-1B	1710.85849	light	25.8327020882503
f3	20171221_Baeza_DevAtlas_Brain_2-1	Brain	2-1	2	1	3	0.736541729455898	TREEIQEVR	""	P35486	"Pyruvate dehydrogenase E1 component subunit alpha	somatic form	mitochondrial"	1159.60658
f3	20171221_Baeza_DevAtlas_Brain_2-1	Brain	2-1	2	1	3	0.736541729455898	EFAEILHFTLR	1xGlu->pyro-Glu [N-Term]	Q8BHZ0	Protein FAM49A	1357.7263	light	22.5373260062785
f3	20171221_Baeza_DevAtlas_Brain_2-1	Brain	2-1	2	1	3	0.736541729455898	TQLYDK	""	Q99KF1	Transmembrane emp24 domain-containing protein 9	767.3934	light	22.4338240154543
f3	20171221_Baeza_DevAtlas_Brain_2-1	Brain	2-1	2	1	3	0.736541729455898	EFLNELLK	""	Q80U95	Ubiquitin-protein ligase E3C	1005.56152	light	21.8074401246606
f3	20171221_Baeza_DevAtlas_Brain_2-1	Brain	2-1	2	1	3	0.736541729455898	EFLNEENK	""	A2APV2-1	Formin-like protein 2	1022.47892	light	23.1154659988157
f3	20171221_Baeza_DevAtlas_Brain_2-1	Brain	2-1	2	1	3	0.736541729455898	EFIMAELIQTEK	""	Q0KL02	Triple functional domain protein	1451.74504	light	22.3101858071674
f3	20171221_Baeza_DevAtlas_Brain_2-1	Brain	2-1	2	1	3	0.736541729455898	TQLYEYLQNR	""	Q6DFW4	Nucleolar protein 58	1327.66409	light	25.2093865790364
f3	20171221_Baeza_DevAtlas_Brain_2-1	Brain	2-1	2	1	3	0.736541729455898	EFLLSMANR	""	A2AR02	peptidyl-prolyl cis-trans isomerase g	1080.55064	light	23.1265034600394
f3	20171221_Baeza_DevAtlas_Brain_2-1	Brain	2-1	2	1	3	0.736541729455898	TQMLDQEELLASTR	""	Q61768	Kinesin-1 heavy chain	1634.80541	light	23.3113777569816
f3	20171221_Baeza_DevAtlas_Brain_2-1	Brain	2-1	2	1	3	0.736541729455898	EFLLIFR	""	Q9D8Y0	EF-hand domain-containing protein D2	937.55056	light	24.0699112351893
f3	20171221_Baeza_DevAtlas_Brain_2-1	Brain	2-1	2	1	3	0.736541729455898	TQNDVLHAENVK	""	P26043	radixin	1367.69137	light	24.5874527371932
f3	20171221_Baeza_DevAtlas_Brain_2-1	Brain	2-1	2	1	3	0.736541729455898	EFLIALLEK	""	""	""	1075.63977	light	21.4005520581499
f3	20171221_Baeza_DevAtlas_Brain_2-1	Brain	2-1	2	1	3	0.736541729455898	EFIHILYFR	""	Q9QZB7	Actin-related protein 10	1237.67281	light	22.5794083061676
f3	20171221_Baeza_DevAtlas_Brain_2-1	Brain	2-1	2	1	3	0.736541729455898	TQLVWLVR	""	Q7TPD0	Integrator complex subunit 3	1014.60948	light	21.6338297049448
f3	20171221_Baeza_DevAtlas_Brain_2-1	Brain	2-1	2	1	3	0.736541729455898	TQNLPNCQLISR	1xCarbamidomethyl [C7]	P53798	squalene synthase	1443.73727	light	23.6111867949892
f3	20171221_Baeza_DevAtlas_Brain_2-1	Brain	2-1	2	1	3	0.736541729455898	EFIGSFLEMFGPEGALK	""	P49586	choline-phosphate cytidylyltransferase A	1871.9248	light	21.5022999769448
f3	20171221_Baeza_DevAtlas_Brain_2-1	Brain	2-1	2	1	3	0.736541729455898	TQNPMVTGTSVLGVK	""	P99026	Proteasome subunit beta type-4	1531.81485	light	26.2465276560837
f3	20171221_Baeza_DevAtlas_Brain_2-1	Brain	2-1	2	1	3	0.736541729455898	EFLETVK	""	Q8CCK0	Core histone macro-H2A.2	865.46656	light	25.8892302563891
f3	20171221_Baeza_DevAtlas_Brain_2-1	Brain	2-1	2	1	3	0.736541729455898	EFLEKEELPR	""	Q9WV80	Sorting nexin-1	1289.67359	light	23.0490997205066
f3	20171221_Baeza_DevAtlas_Brain_2-1	Brain	2-1	2	1	3	0.736541729455898	EFIEGVSQFSVK	""	Q63810	Calcineurin subunit B type 1	1369.69981	light	22.3241823324468
f3	20171221_Baeza_DevAtlas_Brain_2-1	Brain	2-1	2	1	3	0.736541729455898	TQNVLGEK	""	P62908	40S ribosomal protein S3	888.47852	light	26.4026506531863
f3	20171221_Baeza_DevAtlas_Brain_2-1	Brain	2-1	2	1	3	0.736541729455898	TQPILDILLK	""	Q06138	Calcium-binding protein 39	1153.71909	light	24.9423669338811
f3	20171221_Baeza_DevAtlas_Brain_2-1	Brain	2-1	2	1	3	0.736541729455898	EFLDFFWDIAKPDQETR	""	Q7TPV4	Myb-binding protein 1A	2157.02875	light	23.6661037822389
f3	20171221_Baeza_DevAtlas_Brain_2-1	Brain	2-1	2	1	3	0.736541729455898	EFICALSITSR	1xCarbamidomethyl [C4]	P62761	Visinin-like protein 1	1296.66165	light	22.7335400388906
f3	20171221_Baeza_DevAtlas_Brain_2-1	Brain	2-1	2	1	3	0.736541729455898	EFLALASSSLLK	""	P28660	Nck-associated protein 1	1278.73038	light	22.3271822853773
f3	20171221_Baeza_DevAtlas_Brain_2-1	Brain	2-1	2	1	3	0.736541729455898	EFLAEGQDVGSFVAEK	""	Q6NZJ6	eukaryotic translation initiation factor 4 gamma 1	1725.83301	light	23.9369680180772
f3	20171221_Baeza_DevAtlas_Brain_2-1	Brain	2-1	2	1	3	0.736541729455898	EFLHAQEEVKR	""	P54775	26S proteasome regulatory subunit 6B	1385.71719	light	24.296743306106
f3	20171221_Baeza_DevAtlas_Brain_2-1	Brain	2-1	2	1	3	0.736541729455898	EFHTTGLAWSK	""	P40124	adenylyl cyclase-associated protein 1	1276.63206	light	24.6870094259171
f3	20171221_Baeza_DevAtlas_Brain_2-1	Brain	2-1	2	1	3	0.736541729455898	EFIQEPAK	""	Q8CIG8	Protein arginine N-methyltransferase 5	961.49892	light	24.303516976697
f3	20171221_Baeza_DevAtlas_Brain_2-1	Brain	2-1	2	1	3	0.736541729455898	TQLVSNLKK	""	P05202	"Aspartate aminotransferase	mitochondrial"	1030.62552	light
f3	20171221_Baeza_DevAtlas_Brain_2-1	Brain	2-1	2	1	3	0.736541729455898	TQILAASYELHK	""	Q62261-1	"Spectrin beta chain	non-erythrocytic 1"	1373.74234	light
f3	20171221_Baeza_DevAtlas_Brain_2-1	Brain	2-1	2	1	3	0.736541729455898	TQLIAHDKEVYDIAFSR	""	P61963	DDB1- and CUL4-associated factor 7	2006.03417	light	23.4068511605996
f3	20171221_Baeza_DevAtlas_Brain_2-1	Brain	2-1	2	1	3	0.736541729455898	TQLIQLSTLLR	""	Q9CXF4	TBC1 domain family member 15	1285.78381	light	22.4059277706323
f3	20171221_Baeza_DevAtlas_Brain_2-1	Brain	2-1	2	1	3	0.736541729455898	TQLNPTSLQK	""	Q03141; Q8VHJ5	MAP/microtubule affinity-regulating kinase 3;Serine/threonine-protein kinase MARK1	1129.62116	light	23.0063348112374
f3	20171221_Baeza_DevAtlas_Brain_2-1	Brain	2-1	2	1	3	0.736541729455898	EFPTVPLVK	""	Q91ZJ5-1	UTP--glucose-1-phosphate uridylyltransferase	1029.59791	light	24.1841936908928
f3	20171221_Baeza_DevAtlas_Brain_2-1	Brain	2-1	2	1	3	0.736541729455898	TQIPTQR	""	Q9R1P4	Proteasome subunit alpha type-1	843.46829	light	25.3945193470875
f3	20171221_Baeza_DevAtlas_Brain_2-1	Brain	2-1	2	1	3	0.736541729455898	EFPDVLECTMSHAVEK	1xCarbamidomethyl [C8]	O09172	Glutamate--cysteine ligase regulatory subunit	1891.85646	light	21.9361213763167
f3	20171221_Baeza_DevAtlas_Brain_2-1	Brain	2-1	2	1	3	0.736541729455898	EFNSYGSR	""	P28271	Cytoplasmic aconitate hydratase	959.42174	light	22.7941862899807
f3	20171221_Baeza_DevAtlas_Brain_2-1	Brain	2-1	2	1	3	0.736541729455898	TQLQLDER	""	Q8JZU2	"Tricarboxylate transport protein	mitochondrial"	1002.52145	light
f3	20171221_Baeza_DevAtlas_Brain_2-1	Brain	2-1	2	1	3	0.736541729455898	EFNPTKPLLSVNK	""	Q7TQH0-2	Isoform 2 of Ataxin-2-like protein	1486.8264	light	23.4051880874377
f3	20171221_Baeza_DevAtlas_Brain_2-1	Brain	2-1	2	1	3	0.736541729455898	EFNLNELYQR	""	Q9D710	Thioredoxin-related transmembrane protein 2	1325.64844	light	24.4373283043587
f3	20171221_Baeza_DevAtlas_Brain_2-1	Brain	2-1	2	1	3	0.736541729455898	EFLSELQR	""	Q8CHH9-1	Septin-8	1021.53129	light
f3	20171221_Baeza_DevAtlas_Brain_2-1	Brain	2-1	2	1	3	0.736541729455898	EFNKYDTDGSK	""	Q99JY9	actin-related protein 3	1303.58009	light	23.4224187402566
f3	20171221_Baeza_DevAtlas_Brain_2-1	Brain	2-1	2	1	3	0.736541729455898	TQIQSQESDLK	""	Q60902-4	Isoform 4 of Epidermal growth factor receptor substrate 15-like 1	1276.63794	light	23.1449802459274
f3	20171221_Baeza_DevAtlas_Brain_2-1	Brain	2-1	2	1	3	0.736541729455898	EFNEEGALSVLQQFK	""	""	""	1738.86464	light	26.0450567986991
f3	20171221_Baeza_DevAtlas_Brain_2-1	Brain	2-1	2	1	3	0.736541729455898	EFNEDGALAVLQQFK	""	Q7TMK9	Heterogeneous nuclear ribonucleoprotein Q	1708.85408	light	25.2430519217113
f3	20171221_Baeza_DevAtlas_Brain_2-1	Brain	2-1	2	1	3	0.736541729455898	TQIQSVEPYTK	""	P42227	Signal transducer and activator of transcription 3	1293.66851	light	20.2988104576569
f3	20171221_Baeza_DevAtlas_Brain_2-1	Brain	2-1	2	1	3	0.736541729455898	EFNAEVHRK	""	P47962	60S ribosomal protein L5	1129.57488	light	23.4345043550455
f3	20171221_Baeza_DevAtlas_Brain_2-1	Brain	2-1	2	1	3	0.736541729455898	EFNAEVHR	""	P47962	60S ribosomal protein L5	1001.47992	light	25.8343471116644
f3	20171221_Baeza_DevAtlas_Brain_2-1	Brain	2-1	2	1	3	0.736541729455898	EFMWALK	""	P62774	Myotrophin	924.46479	light	22.3145602882228
f3	20171221_Baeza_DevAtlas_Brain_2-1	Brain	2-1	2	1	3	0.736541729455898	TQIVDCAAVANWIFSSELSR	1xCarbamidomethyl [C6]	Q3UYV9	Nuclear cap-binding protein subunit 1	2267.11249	light	23.6725589292119
f3	20171221_Baeza_DevAtlas_Brain_2-1	Brain	2-1	2	1	3	0.736541729455898	EFLVAGGEDFK	""	Q9Z1Z2	Serine-threonine kinase receptor-associated protein	1211.59428	light
f3	20171221_Baeza_DevAtlas_Brain_2-1	Brain	2-1	2	1	3	0.736541729455898	TQLVSNLK	""	P05202	"Aspartate aminotransferase	mitochondrial"	902.53056	light
f3	20171221_Baeza_DevAtlas_Brain_2-1	Brain	2-1	2	1	3	0.736541729455898	EFLTVYIK	""	O35382	Exocyst complex component 4	1012.57136	light
f3	20171221_Baeza_DevAtlas_Brain_2-1	Brain	2-1	2	1	3	0.736541729455898	EFNGQHFILEEAITGDFALVK	""	Q9D0K2	"Succinyl-CoA:3-ketoacid coenzyme A transferase 1	mitochondrial"	2378.20269	light
f3	20171221_Baeza_DevAtlas_Brain_2-1	Brain	2-1	2	1	3	0.736541729455898	TSGHLLLGVVR	""	Q61550	Double-strand-break repair protein rad21 homolog	1151.68952	light	22.0755462297694
f3	20171221_Baeza_DevAtlas_Brain_2-1	Brain	2-1	2	1	3	0.736541729455898	TQPPEDISCIAWNR	1xCarbamidomethyl [C9]	Q3UPL0	Protein transport protein Sec31A	1686.79043	light	23.497587921492
f3	20171221_Baeza_DevAtlas_Brain_2-1	Brain	2-1	2	1	3	0.736541729455898	EFHLNESGDPSSK	1xGlu->pyro-Glu [N-Term]	Q9EQU5-2; Q9EQU5	Isoform 2 of Protein SET;Protein SET	1428.639	light	22.4698428769026
f3	20171221_Baeza_DevAtlas_Brain_2-1	Brain	2-1	2	1	3	0.736541729455898	EFEGEEEYLEILGITR	""	Q8BLK3	Limbic system-associated membrane protein	1926.93311	light	21.4972845432993
f3	20171221_Baeza_DevAtlas_Brain_2-1	Brain	2-1	2	1	3	0.736541729455898	EFEEYIR	""	Q8CGF7-1	Transcription elongation regulator 1	985.46254	light	23.9409099184732
f3	20171221_Baeza_DevAtlas_Brain_2-1	Brain	2-1	2	1	3	0.736541729455898	EFEEESKQPGVSEQQR	""	Q9R190	Metastasis-associated protein MTA2	1906.87772	light	22.6730132005206
f3	20171221_Baeza_DevAtlas_Brain_2-1	Brain	2-1	2	1	3	0.736541729455898	EFEEDLTGIDDRK	""	Q00915	Retinol-binding protein 1	1566.72821	light	22.8767801687102
f3	20171221_Baeza_DevAtlas_Brain_2-1	Brain	2-1	2	1	3	0.736541729455898	EFEEDLTGIDDR	""	Q00915	Retinol-binding protein 1	1438.63324	light	23.9759549942886
f3	20171221_Baeza_DevAtlas_Brain_2-1	Brain	2-1	2	1	3	0.736541729455898	TQTPPLGQTPQLGLK	""	Q62448	Eukaryotic translation initiation factor 4 gamma 2	1578.88498	light	24.8093183152438
f3	20171221_Baeza_DevAtlas_Brain_2-1	Brain	2-1	2	1	3	0.736541729455898	TQVAGGQLSFK	""	P46061	Ran GTPase-activating protein 1	1135.6106	light	19.2844208608465
f3	20171221_Baeza_DevAtlas_Brain_2-1	Brain	2-1	2	1	3	0.736541729455898	TQVEASEESALNHLQGAGGAEPR	""	Q9CQL7	MORF4 family-associated protein 1	2351.12221	light
f3	20171221_Baeza_DevAtlas_Brain_2-1	Brain	2-1	2	1	3	0.736541729455898	TQVEQCEPTNDAVR	1xCarbamidomethyl [C6]	Q8VCB3	"Glycogen [starch] synthase	liver"	1646.74387	light
f3	20171221_Baeza_DevAtlas_Brain_2-1	Brain	2-1	2	1	3	0.736541729455898	EFDLTKEEDLAALR	""	P58281-1	"Dynamin-like 120 kDa protein	mitochondrial"	1649.83809	light
f3	20171221_Baeza_DevAtlas_Brain_2-1	Brain	2-1	2	1	3	0.736541729455898	EFDGIGAVSGGGATSR	""	P54818	Galactocerebrosidase	1480.70266	light	21.223923040897
f3	20171221_Baeza_DevAtlas_Brain_2-1	Brain	2-1	2	1	3	0.736541729455898	EFENLYIENLELR	""	Q8CBE3	WD repeat-containing protein 37	1681.84318	light	23.754194615164
f3	20171221_Baeza_DevAtlas_Brain_2-1	Brain	2-1	2	1	3	0.736541729455898	TQVNSEDKGALAK	""	P12970	60S ribosomal protein L7a	1360.70668	light
f3	20171221_Baeza_DevAtlas_Brain_2-1	Brain	2-1	2	1	3	0.736541729455898	EFCGPADPEIAR	1xCarbamidomethyl [C3]	Q9QXL8	Nucleoside diphosphate kinase 7	1361.61543	light	20.7648700725436
f3	20171221_Baeza_DevAtlas_Brain_2-1	Brain	2-1	2	1	3	0.736541729455898	EFCENLSADCR	2xCarbamidomethyl [C3; C10]	Q76MZ3	serine/threonine-protein phosphatase 2A 65 kDa regulatory subunit A alpha isoform	1400.55693	light	24.9674604963401
f3	20171221_Baeza_DevAtlas_Brain_2-1	Brain	2-1	2	1	3	0.736541729455898	EFCAFSQTLQPQNR	1xCarbamidomethyl [C3]	Q6P2K6-1; Q922R5-1	Serine/threonine-protein phosphatase 4 regulatory subunit 3A;Serine/threonine-protein phosphatase 4 regulatory subunit 3B	1725.80133	light	22.0054388334528
f3	20171221_Baeza_DevAtlas_Brain_2-1	Brain	2-1	2	1	3	0.736541729455898	EFAPSDEELDSYR	""	Q7TNE3	Sperm-associated antigen 7	1557.67036	light	23.6244564679676
f3	20171221_Baeza_DevAtlas_Brain_2-1	Brain	2-1	2	1	3	0.736541729455898	TQVTVQYMQDR	""	Q3THS6	S-adenosylmethionine synthase isoform type-2	1368.65763	light	23.933719556189
f3	20171221_Baeza_DevAtlas_Brain_2-1	Brain	2-1	2	1	3	0.736541729455898	TQYNQVPSEDFER	""	P97792-1	Coxsackievirus and adenovirus receptor homolog	1612.72379	light	25.1187988471965
f3	20171221_Baeza_DevAtlas_Brain_2-1	Brain	2-1	2	1	3	0.736541729455898	EFANFTFPR	""	Q3UHD6	Sorting nexin-27	1128.54727	light	23.5655196839684
f3	20171221_Baeza_DevAtlas_Brain_2-1	Brain	2-1	2	1	3	0.736541729455898	EFANFDFDVWR	""	Q9QXZ0-3	Isoform 3 of Microtubule-actin cross-linking factor 1	1445.64844	light	21.3126126727526
f3	20171221_Baeza_DevAtlas_Brain_2-1	Brain	2-1	2	1	3	0.736541729455898	TQYSSAMLESLLPGIR	""	Q11011	puromycin-sensitive aminopeptidase	1765.9153	light	24.5472431066033
f3	20171221_Baeza_DevAtlas_Brain_2-1	Brain	2-1	2	1	3	0.736541729455898	EFAGEDTSDLFLEER	""	Q6P5F9	Exportin-1	1757.78645	light	25.4062958479266
f3	20171221_Baeza_DevAtlas_Brain_2-1	Brain	2-1	2	1	3	0.736541729455898	EFAEILHFTLR	""	Q8BHZ0	Protein FAM49A	1375.73686	light	24.1154498256154
f3	20171221_Baeza_DevAtlas_Brain_2-1	Brain	2-1	2	1	3	0.736541729455898	EFCQQEVEPMCK	2xCarbamidomethyl [C3; C11]	Q7TQI3	Ubiquitin thioesterase otub1	1584.64911	light	25.5567462275225
f3	20171221_Baeza_DevAtlas_Brain_2-1	Brain	2-1	2	1	3	0.736541729455898	EFHLNESGDPSSK	""	Q9EQU5-2; Q9EQU5	Isoform 2 of Protein SET;Protein SET	1446.64956	light	27.8141186474439
f3	20171221_Baeza_DevAtlas_Brain_2-1	Brain	2-1	2	1	3	0.736541729455898	EFEPLLNWMK	""	P08113	Endoplasmin	1306.65002	light	24.7900887331459
f3	20171221_Baeza_DevAtlas_Brain_2-1	Brain	2-1	2	1	3	0.736541729455898	EFESVLVDAFSHVAR	""	Q9CSU0	regulation of nuclear pre-mRNA domain-containing protein 1B	1705.85441	light	24.4751577732938
f3	20171221_Baeza_DevAtlas_Brain_2-1	Brain	2-1	2	1	3	0.736541729455898	EFHGNIIK	""	""	""	957.51524	light	23.5925434929403
f3	20171221_Baeza_DevAtlas_Brain_2-1	Brain	2-1	2	1	3	0.736541729455898	EFGVTTGR	""	P46664	adenylosuccinate synthetase isozyme 2	866.43666	light	22.324851312959
f3	20171221_Baeza_DevAtlas_Brain_2-1	Brain	2-1	2	1	3	0.736541729455898	EFGVSPDK	""	Q9Z1Q9	Valine--tRNA ligase	878.42542	light	24.829563888457
f3	20171221_Baeza_DevAtlas_Brain_2-1	Brain	2-1	2	1	3	0.736541729455898	EFGTNIK	""	P08113	Endoplasmin	808.41994	light	25.5855401321205
f3	20171221_Baeza_DevAtlas_Brain_2-1	Brain	2-1	2	1	3	0.736541729455898	TQPTDEEMLFIYSHFK	""	P31786	acyl-CoA-binding protein	1985.93134	light	28.5116405299153
f3	20171221_Baeza_DevAtlas_Brain_2-1	Brain	2-1	2	1	3	0.736541729455898	EFGPVVIDYGK	""	Q9JHU4	Cytoplasmic dynein 1 heavy chain 1	1223.63067	light	26.135582481163
f3	20171221_Baeza_DevAtlas_Brain_2-1	Brain	2-1	2	1	3	0.736541729455898	TQQHYYER	""	Q8CI94	"Glycogen phosphorylase	brain form"	1124.51195	light
f3	20171221_Baeza_DevAtlas_Brain_2-1	Brain	2-1	2	1	3	0.736541729455898	TQQQVEAEVSNIK	""	Q8BV13	COP9 signalosome complex subunit 7b	1473.75436	light	22.2870824718562
f3	20171221_Baeza_DevAtlas_Brain_2-1	Brain	2-1	2	1	3	0.736541729455898	TQQSFEK	""	Q80X50	Ubiquitin-associated protein 2-like	867.42067	light	20.7943905304492
f3	20171221_Baeza_DevAtlas_Brain_2-1	Brain	2-1	2	1	3	0.736541729455898	TQQTSPDKVDYEYSELLLYQNQVLR	""	Q80UM3	"N-alpha-acetyltransferase 15	NatA auxiliary subunit"	3030.50547	light
f3	20171221_Baeza_DevAtlas_Brain_2-1	Brain	2-1	2	1	3	0.736541729455898	EFGDSLSLEILQIIK	""	Q8BMA6	Signal recognition particle subunit SRP68	1704.94183	light	22.0325322608407
f3	20171221_Baeza_DevAtlas_Brain_2-1	Brain	2-1	2	1	3	0.736541729455898	EFESAIVEAAR	""	Q9JLI8-1	Squamous cell carcinoma antigen recognized by T-cells 3	1221.61099	light	23.927153485429
f3	20171221_Baeza_DevAtlas_Brain_2-1	Brain	2-1	2	1	3	0.736541729455898	EFGASECISPQDFSK	1xCarbamidomethyl [C7]	P28474	alcohol dehydrogenase class-3	1701.74248	light	26.0878983569793
f3	20171221_Baeza_DevAtlas_Brain_2-1	Brain	2-1	2	1	3	0.736541729455898	EFFVTSAPWSVIDQQAIHPELNGATYR	""	P56546-1	c-terminal-binding protein 2	3076.51631	light
f3	20171221_Baeza_DevAtlas_Brain_2-1	Brain	2-1	2	1	3	0.736541729455898	EFFVGLSK	""	Q99LD8; Q9CWS0	"N(G)	N(G)-dimethylarginine dimethylaminohydrolase 2;N(G)	N(G)-dimethylarginine dimethylaminohydrolase 1"	926.49819
f3	20171221_Baeza_DevAtlas_Brain_2-1	Brain	2-1	2	1	3	0.736541729455898	TQSTWVDSFFR	""	Q8CCJ3-3	E3 UFM1-protein ligase 1	1373.64844	light
f3	20171221_Baeza_DevAtlas_Brain_2-1	Brain	2-1	2	1	3	0.736541729455898	EFFNGKEPSR	""	P20029	78 kDa glucose-regulated protein	1210.58511	light	23.5301730525531
f3	20171221_Baeza_DevAtlas_Brain_2-1	Brain	2-1	2	1	3	0.736541729455898	TQTAIASEDMPNTLTEAEK	""	Q62261-1	"Spectrin beta chain	non-erythrocytic 1"	2049.96449	light
f3	20171221_Baeza_DevAtlas_Brain_2-1	Brain	2-1	2	1	3	0.736541729455898	EFFLQR	""	Q5SUR0	Phosphoribosylformylglycinamidine synthase	839.44101	light	23.4730592480249
f3	20171221_Baeza_DevAtlas_Brain_2-1	Brain	2-1	2	1	3	0.736541729455898	TQTAVASEEGPATLPEAEALLAQHAALR	""	""	""	2845.46903	light	22.1719601456576
f3	20171221_Baeza_DevAtlas_Brain_2-1	Brain	2-1	2	1	3	0.736541729455898	EFEVYGPIKR	""	Q62376-1	U1 small nuclear ribonucleoprotein 70 kDa	1237.65755	light	24.9732499716917
f3	20171221_Baeza_DevAtlas_Brain_2-1	Brain	2-1	2	1	3	0.736541729455898	EFEVYGPIK	""	Q62376-1	U1 small nuclear ribonucleoprotein 70 kDa	1081.55644	light	24.5666585643803
f3	20171221_Baeza_DevAtlas_Brain_2-1	Brain	2-1	2	1	3	0.736541729455898	EFETPEK	""	Q6DFW4	Nucleolar protein 58	879.40944	light	22.8002390390531
f3	20171221_Baeza_DevAtlas_Brain_2-1	Brain	2-1	2	1	3	0.736541729455898	EFETAETLLNSEVHMLLEHR	""	Q9D7M8	DNA-directed RNA polymerase II subunit RPB4	2398.17074	light	22.7638644251462
f3	20171221_Baeza_DevAtlas_Brain_2-1	Brain	2-1	2	1	3	0.736541729455898	TQSSASLAASYAAQQHPQAAASYR	""	Q8C2Q3	RNA-binding protein 14	2465.18039	light	24.6369322690225
f3	20171221_Baeza_DevAtlas_Brain_2-1	Brain	2-1	2	1	3	0.736541729455898	EAAEQDVEKK	""	P47963	60S ribosomal protein L13	1146.56371	light	21.3426154475656
f3	20171221_Baeza_DevAtlas_Brain_2-1	Brain	2-1	2	1	3	0.736541729455898	EELALLDGSNVVFK	""	Q03958	Prefoldin subunit 6	1533.8159	light	20.4415255673533
f3	20171221_Baeza_DevAtlas_Brain_2-1	Brain	2-1	2	1	3	0.736541729455898	EEHLCTQR	1xCarbamidomethyl [C5]	P21107-2	Isoform 2 of Tropomyosin alpha-3 chain	1072.48402	light	22.1144694705456
f3	20171221_Baeza_DevAtlas_Brain_2-1	Brain	2-1	2	1	3	0.736541729455898	EDLMGLAIGTHGANIQQAR	""	Q9WVR4; P35922	Fragile X mental retardation syndrome-related protein 2;synaptic functional regulator FMR1	1995.00763	light	23.0999471349572
f3	20171221_Baeza_DevAtlas_Brain_2-1	Brain	2-1	2	1	3	0.736541729455898	TSSVTLQTITAQNAAVQAVK	""	Q8CAQ8-1; Q8CAQ8-3	MICOS complex subunit Mic60;Isoform 3 of MICOS complex subunit Mic60	2031.10806	light	23.0255265472596
f3	20171221_Baeza_DevAtlas_Brain_2-1	Brain	2-1	2	1	3	0.736541729455898	TSTAPSSPGVDSVPLQR	""	O35927	Catenin delta-2	1698.8657	light	22.7910482930895
f3	20171221_Baeza_DevAtlas_Brain_2-1	Brain	2-1	2	1	3	0.736541729455898	EDLILSLR	""	Q9D071	MMS19 nucleotide excision repair protein homolog	958.55677	light	22.1413718825257
f3	20171221_Baeza_DevAtlas_Brain_2-1	Brain	2-1	2	1	3	0.736541729455898	TSTILGDITSIPELADYIK	""	Q8CIB5	Fermitin family homolog 2	2050.09543	light	23.1110101902167
f3	20171221_Baeza_DevAtlas_Brain_2-1	Brain	2-1	2	1	3	0.736541729455898	EDLIHEIYTVGK	""	P14148	60S ribosomal protein L7	1416.73692	light
f3	20171221_Baeza_DevAtlas_Brain_2-1	Brain	2-1	2	1	3	0.736541729455898	TSTPEDFIR	""	P26039	Talin-1	1065.52111	light	23.472162907693
f3	20171221_Baeza_DevAtlas_Brain_2-1	Brain	2-1	2	1	3	0.736541729455898	EDLKGLEETVSR	""	P28738	kinesin heavy chain isoform 5C	1375.70635	light	21.8085787227742
f3	20171221_Baeza_DevAtlas_Brain_2-1	Brain	2-1	2	1	3	0.736541729455898	EDLHFLFSNHGEIK	""	P32067	Lupus La protein homolog	1685.8282	light	24.2161411850182
f3	20171221_Baeza_DevAtlas_Brain_2-1	Brain	2-1	2	1	3	0.736541729455898	TSTSAVPNLFVPLNTNPK	""	Q9QYC0-1	Alpha-adducin	1900.01745	light	25.0112412486105
f3	20171221_Baeza_DevAtlas_Brain_2-1	Brain	2-1	2	1	3	0.736541729455898	TSTTAEKTEEEEKEDR	""	Q61655	ATP-dependent RNA helicase DDX19A	1882.85123	light	22.3906024739318
f3	20171221_Baeza_DevAtlas_Brain_2-1	Brain	2-1	2	1	3	0.736541729455898	EDLDVLGLTFR	""	Q8BWG8-1	Beta-arrestin-1	1277.67359	light	20.9421136377919
f3	20171221_Baeza_DevAtlas_Brain_2-1	Brain	2-1	2	1	3	0.736541729455898	TSVETALR	""	P47754	F-actin-capping protein subunit alpha-2	876.47852	light	25.2081182370285
f3	20171221_Baeza_DevAtlas_Brain_2-1	Brain	2-1	2	1	3	0.736541729455898	EDLDKVEPAVIEAQNAVK	""	Q9JHU4	Cytoplasmic dynein 1 heavy chain 1	1968.02841	light	25.5396906942243
f3	20171221_Baeza_DevAtlas_Brain_2-1	Brain	2-1	2	1	3	0.736541729455898	TSVFTPAYGSVTNVR	""	Q8BMS9	Ras association domain-containing protein 2	1598.8173	light	23.0356757217199
f3	20171221_Baeza_DevAtlas_Brain_2-1	Brain	2-1	2	1	3	0.736541729455898	TSVGSRPPAVR	""	Q8BYN5-1	FSD1-like protein	1126.63273	light	21.2373937923692
f3	20171221_Baeza_DevAtlas_Brain_2-1	Brain	2-1	2	1	3	0.736541729455898	EDLAAFVEELDKVEAQER	""	Q64511	DNA topoisomerase 2-beta	2091.02405	light	22.5464402217517
f3	20171221_Baeza_DevAtlas_Brain_2-1	Brain	2-1	2	1	3	0.736541729455898	EDKYEEEIK	""	P58774; P21107-2; P21107; P58771-2; Q6IRU2; P58771-1	Tropomyosin beta chain;Isoform 2 of Tropomyosin alpha-3 chain;Tropomyosin alpha-3 chain;Isoform 2 of Tropomyosin alpha-1 chain;Tropomyosin alpha-4 chain;Tropomyosin alpha-1 chain	1182.55247	light	22.837206843158
f3	20171221_Baeza_DevAtlas_Brain_2-1	Brain	2-1	2	1	3	0.736541729455898	TSVLAAANPIESQWNPK	""	P49717	DNA replication licensing factor MCM4	1825.94429	light	24.3023766170048
f3	20171221_Baeza_DevAtlas_Brain_2-1	Brain	2-1	2	1	3	0.736541729455898	EDKLECSEELGDLVK	1xCarbamidomethyl [C6]	Q68FD5	Clathrin heavy chain 1	1763.83677	light	23.1822270238226
f3	20171221_Baeza_DevAtlas_Brain_2-1	Brain	2-1	2	1	3	0.736541729455898	TSVLEMIAQAR	""	P58281-1	"Dynamin-like 120 kDa protein	mitochondrial"	1218.65108	light
f3	20171221_Baeza_DevAtlas_Brain_2-1	Brain	2-1	2	1	3	0.736541729455898	EDGWIR	""	O55234; Q4U2R1	proteasome subunit beta type-5;E3 ubiquitin-protein ligase HERC2	775.37333	light	24.4849250173781
f3	20171221_Baeza_DevAtlas_Brain_2-1	Brain	2-1	2	1	3	0.736541729455898	TSVMFNFPDQATVK	""	Q9EPN1-1	Neurobeachin	1584.77265	light	23.2500216467055
f3	20171221_Baeza_DevAtlas_Brain_2-1	Brain	2-1	2	1	3	0.736541729455898	EDLMGLAIGTHGSNIQQAR	""	Q61584	Fragile X mental retardation syndrome-related protein 1	2011.00255	light	25.4780923555555
f3	20171221_Baeza_DevAtlas_Brain_2-1	Brain	2-1	2	1	3	0.736541729455898	EDINAIEMEEDKR	""	B2RY56	RNA-binding protein 25	1591.72683	light	23.6561064330554
f3	20171221_Baeza_DevAtlas_Brain_2-1	Brain	2-1	2	1	3	0.736541729455898	EDLNCQEEEDPMNK	1xCarbamidomethyl [C5]	Q9Z1D1	Eukaryotic translation initiation factor 3 subunit G	1750.68946	light	23.2605454482719
f3	20171221_Baeza_DevAtlas_Brain_2-1	Brain	2-1	2	1	3	0.736541729455898	EDLQLDKPASGVK	""	Q9ESZ8-1	General transcription factor II-I	1399.74273	light	23.7825827108481
f3	20171221_Baeza_DevAtlas_Brain_2-1	Brain	2-1	2	1	3	0.736541729455898	EDMTYAVR	""	Q6PDM2	Serine/arginine-rich splicing factor 1	984.44551	light
f3	20171221_Baeza_DevAtlas_Brain_2-1	Brain	2-1	2	1	3	0.736541729455898	EDMAALEK	1xOxidation [M3]	P68369; P05213; P68373; P68368	tubulin alpha-1A chain;Tubulin alpha-1B chain;Tubulin alpha-1C chain;Tubulin alpha-4A chain	922.41862	light	23.1790701116339
f3	20171221_Baeza_DevAtlas_Brain_2-1	Brain	2-1	2	1	3	0.736541729455898	TSQQLQLIDEQDSYIQSR	""	Q8K1E0-1	Syntaxin-5	2152.05167	light
f3	20171221_Baeza_DevAtlas_Brain_2-1	Brain	2-1	2	1	3	0.736541729455898	EDMAALEK	""	P68369; P05213; P68373; P68368	tubulin alpha-1A chain;Tubulin alpha-1B chain;Tubulin alpha-1C chain;Tubulin alpha-4A chain	906.42371	light
f3	20171221_Baeza_DevAtlas_Brain_2-1	Brain	2-1	2	1	3	0.736541729455898	TSQSWVER	""	Q9CT10	Ran-binding protein 3	992.47958	light	23.4857955354234
f3	20171221_Baeza_DevAtlas_Brain_2-1	Brain	2-1	2	1	3	0.736541729455898	EDLYLKPIQR	""	P58252	Elongation factor 2	1274.71031	light	28.0632299890717
f3	20171221_Baeza_DevAtlas_Brain_2-1	Brain	2-1	2	1	3	0.736541729455898	EDIYAVEIVGGATR	""	Q61316	Heat shock 70 kDa protein 4	1492.7642	light	24.5996088157488
f3	20171221_Baeza_DevAtlas_Brain_2-1	Brain	2-1	2	1	3	0.736541729455898	EDLVYQAK	""	P62259	14-3-3 protein epsilon	965.49384	light
f3	20171221_Baeza_DevAtlas_Brain_2-1	Brain	2-1	2	1	3	0.736541729455898	TSQTVATFLDELAQK	""	Q8C1A5	thimet oligopeptidase	1651.85374	light	24.7974556204878
f3	20171221_Baeza_DevAtlas_Brain_2-1	Brain	2-1	2	1	3	0.736541729455898	EDLVFPSEIVGK	""	P62082	40S ribosomal protein S7	1332.70456	light	21.3759285935383
f3	20171221_Baeza_DevAtlas_Brain_2-1	Brain	2-1	2	1	3	0.736541729455898	EDLVFIFWAPESAPLK	""	P45591	Cofilin-2	1861.97346	light	21.3962931578335
f3	20171221_Baeza_DevAtlas_Brain_2-1	Brain	2-1	2	1	3	0.736541729455898	TSVNVVGDSFGAGIVYHLSK	""	P43006-1	excitatory amino acid transporter 2	2050.06038	light	22.733135551748
f3	20171221_Baeza_DevAtlas_Brain_2-1	Brain	2-1	2	1	3	0.736541729455898	EDLVFIFWAPENAPLK	""	P18760	Cofilin-1	1888.98436	light	25.7793535691793
f3	20171221_Baeza_DevAtlas_Brain_2-1	Brain	2-1	2	1	3	0.736541729455898	EDITQEFPGK	""	Q62448	Eukaryotic translation initiation factor 4 gamma 2	1163.55789	light	22.0674524148148
f3	20171221_Baeza_DevAtlas_Brain_2-1	Brain	2-1	2	1	3	0.736541729455898	EDITHSAQHALR	""	Q91WM1	spermatid perinuclear RNA-binding protein	1377.68695	light	22.7198145145466
f3	20171221_Baeza_DevAtlas_Brain_2-1	Brain	2-1	2	1	3	0.736541729455898	EDLTEIRDMLLANK	""	P14869	60S acidic ribosomal protein P0	1660.85745	light
f3	20171221_Baeza_DevAtlas_Brain_2-1	Brain	2-1	2	1	3	0.736541729455898	TSQVTSSDLESTLEK	""	Q6PB66	"Leucine-rich PPR motif-containing protein	mitochondrial"	1624.7912	light
f3	20171221_Baeza_DevAtlas_Brain_2-1	Brain	2-1	2	1	3	0.736541729455898	TSRPENAIIYSNNEDFQVGQAK	""	P40142	Transketolase	2481.20046	light	26.2561593141775
f3	20171221_Baeza_DevAtlas_Brain_2-1	Brain	2-1	2	1	3	0.736541729455898	TSSAQVEGGVHSLHSYEK	""	P24547	inosine-5'-monophosphate dehydrogenase 2	1915.91444	light	23.3554991020908
f3	20171221_Baeza_DevAtlas_Brain_2-1	Brain	2-1	2	1	3	0.736541729455898	EDLRLPEGDLGKEIEQK	""	P63242	Eukaryotic translation initiation factor 5A-1	1969.02366	light	27.3023040767871
f3	20171221_Baeza_DevAtlas_Brain_2-1	Brain	2-1	2	1	3	0.736541729455898	EDLRLPEGDLGK	""	P63242	Eukaryotic translation initiation factor 5A-1	1341.70087	light
f3	20171221_Baeza_DevAtlas_Brain_2-1	Brain	2-1	2	1	3	0.736541729455898	TSSDPTCVEK	1xCarbamidomethyl [C7]	Q6P5F9	Exportin-1	1123.49358	light	23.1442927522453
f3	20171221_Baeza_DevAtlas_Brain_2-1	Brain	2-1	2	1	3	0.736541729455898	TSSIADEGTYTLDSILR	""	Q99104	Unconventional myosin-Va	1841.91271	light	25.0970025313341
f3	20171221_Baeza_DevAtlas_Brain_2-1	Brain	2-1	2	1	3	0.736541729455898	TSSMEISSILQELK	""	Q6A065	Centrosomal protein of 170 kDa	1565.8091	light	23.3576340170379
f3	20171221_Baeza_DevAtlas_Brain_2-1	Brain	2-1	2	1	3	0.736541729455898	EDITQSAQHALR	""	Q9Z1X4-3	Isoform 3 of Interleukin enhancer-binding factor 3	1368.68662	light	25.3047139420031
f3	20171221_Baeza_DevAtlas_Brain_2-1	Brain	2-1	2	1	3	0.736541729455898	TSVQFQNFLPTVVHPGDLQTQLAVQTK	""	P17426	AP-2 complex subunit alpha-1	2996.584	light	24.7409664461396
f3	20171221_Baeza_DevAtlas_Brain_2-1	Brain	2-1	2	1	3	0.736541729455898	EDGTWGTEHREPAFPFQPGSITEVCITFDQADLTIK	1xCarbamidomethyl [C25]	P16045	Galectin-1	4092.92839	light	24.0117467894478
f3	20171221_Baeza_DevAtlas_Brain_2-1	Brain	2-1	2	1	3	0.736541729455898	TSVQPTFTASQYR	""	A2AN08	e3 ubiquitin-protein ligase UBR4	1485.73323	light	22.9050097602659
f3	20171221_Baeza_DevAtlas_Brain_2-1	Brain	2-1	2	1	3	0.736541729455898	TTAASGDLAQAPGAFK	""	P20357	microtubule-associated protein 2	1505.75945	light	25.3889783430521
f3	20171221_Baeza_DevAtlas_Brain_2-1	Brain	2-1	2	1	3	0.736541729455898	EDEEESLNEVGYDDIGGCRK	1xCarbamidomethyl [C18]	Q01853	Transitional endoplasmic reticulum ATPase	2313.97757	light	22.2935394251292
f3	20171221_Baeza_DevAtlas_Brain_2-1	Brain	2-1	2	1	3	0.736541729455898	EDEEESLNEVGYDDIGGCR	1xCarbamidomethyl [C18]	Q01853	Transitional endoplasmic reticulum ATPase	2185.88261	light	23.6872902423462
f3	20171221_Baeza_DevAtlas_Brain_2-1	Brain	2-1	2	1	3	0.736541729455898	TTAIAEAWAR	""	P68369; P05213; P68373; P68368	tubulin alpha-1A chain;Tubulin alpha-1B chain;Tubulin alpha-1C chain;Tubulin alpha-4A chain	1089.56873	light	20.6081966062736
f3	20171221_Baeza_DevAtlas_Brain_2-1	Brain	2-1	2	1	3	0.736541729455898	TTANAIYCPPK	1xCarbamidomethyl [C8]	Q8BG32	26S proteasome non-ATPase regulatory subunit 11	1235.60888	light	25.6697160760117
f3	20171221_Baeza_DevAtlas_Brain_2-1	Brain	2-1	2	1	3	0.736541729455898	TTAQVLIR	""	P45376	aldose reductase	901.54654	light	25.9056166278782
f3	20171221_Baeza_DevAtlas_Brain_2-1	Brain	2-1	2	1	3	0.736541729455898	TTASTQMNVQSSR	""	Q9QXL1; Q9QXL2-1	Kinesin-like protein KIF21B;Kinesin-like protein KIF21A	1410.66417	light	23.1530093740765
f3	20171221_Baeza_DevAtlas_Brain_2-1	Brain	2-1	2	1	3	0.736541729455898	EDCSPDDFIDVIVGNR	1xCarbamidomethyl [C3]	Q9QXB9	Developmentally-regulated GTP-binding protein 2	1850.82252	light	22.932841276327
f3	20171221_Baeza_DevAtlas_Brain_2-1	Brain	2-1	2	1	3	0.736541729455898	EDAVLEYLK	""	P26041	Moesin	1079.56192	light	24.4223053092332
f3	20171221_Baeza_DevAtlas_Brain_2-1	Brain	2-1	2	1	3	0.736541729455898	EDAPVGPHLQSMPSEQIR	""	P23116	Eukaryotic translation initiation factor 3 subunit A	1990.9651	light	24.7492241975819
f3	20171221_Baeza_DevAtlas_Brain_2-1	Brain	2-1	2	1	3	0.736541729455898	EDAMAMVDHCLKK	1xCarbamidomethyl [C10]	Q8K310	Matrin-3	1547.70148	light	23.8263391957418
f3	20171221_Baeza_DevAtlas_Brain_2-1	Brain	2-1	2	1	3	0.736541729455898	TTAAHGLELR	""	Q61024	Asparagine synthetase [glutamine-hydrolyzing]	1068.57963	light	21.8184171744038
f3	20171221_Baeza_DevAtlas_Brain_2-1	Brain	2-1	2	1	3	0.736541729455898	EDAMAMVDHCLK	1xCarbamidomethyl [C10]	Q8K310	Matrin-3	1419.60652	light	24.4926948166462
f3	20171221_Baeza_DevAtlas_Brain_2-1	Brain	2-1	2	1	3	0.736541729455898	TTDGVYEGVAIGGDR	""	Q91V92	ATP-citrate synthase	1509.71798	light	23.7512349136898
f3	20171221_Baeza_DevAtlas_Brain_2-1	Brain	2-1	2	1	3	0.736541729455898	TTDGVYEGVAIGGDRYPGSTFMDHVLR	""	Q91V92	ATP-citrate synthase	2913.38358	light	24.8649693580197
f3	20171221_Baeza_DevAtlas_Brain_2-1	Brain	2-1	2	1	3	0.736541729455898	EDAANNYARG	""	P68369; P05213; P68373; P68368	tubulin alpha-1A chain;Tubulin alpha-1B chain;Tubulin alpha-1C chain;Tubulin alpha-4A chain	1080.47048	light	22.8535731255094
f3	20171221_Baeza_DevAtlas_Brain_2-1	Brain	2-1	2	1	3	0.736541729455898	EDAANNYAR	""	P68369; P05213; P68373; P68368	tubulin alpha-1A chain;Tubulin alpha-1B chain;Tubulin alpha-1C chain;Tubulin alpha-4A chain	1023.44901	light	29.9187420654339
f3	20171221_Baeza_DevAtlas_Brain_2-1	Brain	2-1	2	1	3	0.736541729455898	EDAANNYAR	1xGlu->pyro-Glu [N-Term]	P68369; P05213; P68373; P68368	tubulin alpha-1A chain;Tubulin alpha-1B chain;Tubulin alpha-1C chain;Tubulin alpha-4A chain	1005.43845	light	23.7571398114355
f3	20171221_Baeza_DevAtlas_Brain_2-1	Brain	2-1	2	1	3	0.736541729455898	TTDGYLLR	""	P97351	40S ribosomal protein S3a	938.49417	light	27.8319916109182
f3	20171221_Baeza_DevAtlas_Brain_2-1	Brain	2-1	2	1	3	0.736541729455898	TTDIFQTVDLWEGK	""	Q9WVA4; Q9R1Q8	Transgelin-2;Transgelin-3	1652.81663	light	26.9567277144627
f3	20171221_Baeza_DevAtlas_Brain_2-1	Brain	2-1	2	1	3	0.736541729455898	ECVQPATK	1xCarbamidomethyl [C2]	O55143-1	Sarcoplasmic/endoplasmic reticulum calcium ATPase 2	932.45059	light
f3	20171221_Baeza_DevAtlas_Brain_2-1	Brain	2-1	2	1	3	0.736541729455898	TTDLLTDWEK	""	Q9JHU4	Cytoplasmic dynein 1 heavy chain 1	1221.59976	light	26.2195830291288
f3	20171221_Baeza_DevAtlas_Brain_2-1	Brain	2-1	2	1	3	0.736541729455898	TTEAAATAVGTAATTAAVVAAAGIAASGPVK	""	P14873	microtubule-associated protein 1B	2670.43085	light
f3	20171221_Baeza_DevAtlas_Brain_2-1	Brain	2-1	2	1	3	0.736541729455898	TTEAAATAVGTAATTAAVVAAAGIAASGPVK	1xLabel:13C(6)15N(2) [K31]	P14873	microtubule-associated protein 1B	2678.44505	light	28.1732899277235
f3	20171221_Baeza_DevAtlas_Brain_2-1	Brain	2-1	2	1	3	0.736541729455898	TTDFSDFLSIVGCTK	1xCarbamidomethyl [C13]	Q9D1P4	cysteine and histidine-rich domain-containing protein 1	1690.79926	light	24.1381889775427
f3	20171221_Baeza_DevAtlas_Brain_2-1	Brain	2-1	2	1	3	0.736541729455898	TSQLIPEMQEAFFQCQVCAHTTR	2xCarbamidomethyl [C15; C18]	P49717	DNA replication licensing factor MCM4	2782.27457	light
f3	20171221_Baeza_DevAtlas_Brain_2-1	Brain	2-1	2	1	3	0.736541729455898	EDELWASFLNDVGPK	""	O88271	Craniofacial development protein 1	1719.82244	light
f3	20171221_Baeza_DevAtlas_Brain_2-1	Brain	2-1	2	1	3	0.736541729455898	TSYMFLR	""	Q922H2	"[Pyruvate dehydrogenase (acetyl-transferring)] kinase isozyme 3	mitochondrial"	917.45495	light
f3	20171221_Baeza_DevAtlas_Brain_2-1	Brain	2-1	2	1	3	0.736541729455898	EDGTFYEFGDDIPEAPER	""	Q8BP47	"Asparagine--tRNA ligase	cytoplasmic"	2086.88762	light
f3	20171221_Baeza_DevAtlas_Brain_2-1	Brain	2-1	2	1	3	0.736541729455898	EDGSEVGVGGAQVTGSNTR	""	Q9JLV5	Cullin-3	1819.84167	light	22.4223091433506
f3	20171221_Baeza_DevAtlas_Brain_2-1	Brain	2-1	2	1	3	0.736541729455898	EDGSCLALVK	1xCarbamidomethyl [C5]	A2AN08	e3 ubiquitin-protein ligase UBR4	1091.54014	light	23.0581237167934
f3	20171221_Baeza_DevAtlas_Brain_2-1	Brain	2-1	2	1	3	0.736541729455898	EDGQEYAQVIK	""	Q8BMJ3; Q60872	"Eukaryotic translation initiation factor 1A	X-chromosomal;eukaryotic translation initiation factor 1A"	1279.61647	light
f3	20171221_Baeza_DevAtlas_Brain_2-1	Brain	2-1	2	1	3	0.736541729455898	TSVQTEDDQLIAGQSAR	""	P26231; Q61301	Catenin alpha-1;Catenin alpha-2	1818.88281	light	24.8693774307358
f3	20171221_Baeza_DevAtlas_Brain_2-1	Brain	2-1	2	1	3	0.736541729455898	EDGNEEDKENQGDETQGQQPPQRR	""	P62960	Nuclease-sensitive element-binding protein 1	2784.20516	light	22.2734260831512
f3	20171221_Baeza_DevAtlas_Brain_2-1	Brain	2-1	2	1	3	0.736541729455898	EDGNEEDKENQGDETQGQQPPQR	""	P62960	Nuclease-sensitive element-binding protein 1	2628.10405	light	24.5799496010051
f3	20171221_Baeza_DevAtlas_Brain_2-1	Brain	2-1	2	1	3	0.736541729455898	EDGMVPFVFVGTK	""	Q61584	Fragile X mental retardation syndrome-related protein 1	1425.70826	light
f3	20171221_Baeza_DevAtlas_Brain_2-1	Brain	2-1	2	1	3	0.736541729455898	EDGHMVTAR	""	Q922Q1	Mitochondrial amidoxime reducing component 2	1015.46255	light	19.0099013827104
f3	20171221_Baeza_DevAtlas_Brain_2-1	Brain	2-1	2	1	3	0.736541729455898	TSVSGNWK	""	O88935-1	Isoform IB of Synapsin-1	878.43666	light	23.2568939588807
f3	20171221_Baeza_DevAtlas_Brain_2-1	Brain	2-1	2	1	3	0.736541729455898	EDGGGWWYNR	""	Q8K0E8	Fibrinogen beta chain	1239.51776	light	23.024344819221
f3	20171221_Baeza_DevAtlas_Brain_2-1	Brain	2-1	2	1	3	0.736541729455898	TTAAFQQGK	""	Q62241	U1 small nuclear ribonucleoprotein C	951.48942	light	24.0256576592375
f3	20171221_Baeza_DevAtlas_Brain_2-1	Brain	2-1	2	1	3	0.736541729455898	EDGAISTIVLR	""	P42932	T-complex protein 1 subunit theta	1173.64738	light	26.0535000394769
f3	20171221_Baeza_DevAtlas_Brain_2-1	Brain	2-1	2	1	3	0.736541729455898	EDFVLTVTGK	""	Q02780-3; P97863	Isoform 3 of Nuclear factor 1 A-type;Nuclear factor 1 B-type	1108.58847	light	23.9299373570096
f3	20171221_Baeza_DevAtlas_Brain_2-1	Brain	2-1	2	1	3	0.736541729455898	TSVVDLLYWR	""	Q99P72-2	Reticulon-4	1251.6732	light	25.5418681028071
f3	20171221_Baeza_DevAtlas_Brain_2-1	Brain	2-1	2	1	3	0.736541729455898	TSVVGLFLR	""	Q8BTZ4-1	Anaphase-promoting complex subunit 5	991.59349	light
f3	20171221_Baeza_DevAtlas_Brain_2-1	Brain	2-1	2	1	3	0.736541729455898	EDFTLSDFINAVK	""	Q8C7R4	Ubiquitin-like modifier-activating enzyme 6	1498.7424	light	23.0270651794742
f3	20171221_Baeza_DevAtlas_Brain_2-1	Brain	2-1	2	1	3	0.736541729455898	EDFPQKWPDLLTEMVNR	""	Q9ERK4	Exportin-2	2118.03245	light	22.1901428942704
f3	20171221_Baeza_DevAtlas_Brain_2-1	Brain	2-1	2	1	3	0.736541729455898	TSYAQHQQVR	""	P97351	40S ribosomal protein S3a	1217.60216	light	25.1898142304603
f3	20171221_Baeza_DevAtlas_Brain_2-1	Brain	2-1	2	1	3	0.736541729455898	EDFGLSIDIPLER	""	Q9CQG2	U6 small nuclear RNA (adenine-(43)-N(6))-methyltransferase	1503.76895	light
f3	20171221_Baeza_DevAtlas_Brain_2-1	Brain	2-1	2	1	3	0.736541729455898	TSYEEFTHK	""	Q99PV0	Pre-mRNA-processing-splicing factor 8	1141.51603	light	23.5856443081253
f3	20171221_Baeza_DevAtlas_Brain_2-1	Brain	2-1	2	1	3	0.736541729455898	TIIMWK	""	P68040	Receptor of activated protein C kinase 1	791.44841	light	25.8096413630171
f3	20171221_Baeza_DevAtlas_Brain_2-1	Brain	2-1	2	1	3	0.736541729455898	EDFATFDYILCMDESNLR	1xCarbamidomethyl [C11]	Q9D358-2; Q9D358	Isoform 2 of Low molecular weight phosphotyrosine protein phosphatase;Low molecular weight phosphotyrosine protein phosphatase	2238.9682	light
f3	20171221_Baeza_DevAtlas_Brain_2-1	Brain	2-1	2	1	3	0.736541729455898	TSYGWIEIVGCADR	1xCarbamidomethyl [C11]	Q9CZD3	Glycine--tRNA ligase	1626.75807	light	24.323895884835
f3	20171221_Baeza_DevAtlas_Brain_2-1	Brain	2-1	2	1	3	0.736541729455898	TSVSLAVSR	""	P17427	AP-2 complex subunit alpha-2	919.52072	light	24.1848107374496
f3	20171221_Baeza_DevAtlas_Brain_2-1	Brain	2-1	2	1	3	0.736541729455898	TSQLGDSPFYPGK	""	""	""	1396.67432	light	23.2556704655378
f3	20171221_Baeza_DevAtlas_Brain_2-1	Brain	2-1	2	1	3	0.736541729455898	TSQETADVK	""	Q8BJ71-1	Nuclear pore complex protein Nup93	978.47383	light	20.0978344676377
f3	20171221_Baeza_DevAtlas_Brain_2-1	Brain	2-1	2	1	3	0.736541729455898	EDPLLTPVPASENPFR	""	P63213	Guanine nucleotide-binding protein G(I)/G(S)/G(O) subunit gamma-2	1781.90684	light	27.6328964921867
f3	20171221_Baeza_DevAtlas_Brain_2-1	Brain	2-1	2	1	3	0.736541729455898	EEEIAALVIDNGSGMCK	1xAcetyl [N-Term]; 1xCarbamidomethyl [C16]; 1xLabel:13C(6)15N(2) [K17]	P63260	"Actin	cytoplasmic 2"	1885.87614	light
f3	20171221_Baeza_DevAtlas_Brain_2-1	Brain	2-1	2	1	3	0.736541729455898	EEEIAALVIDNGSGMCK	1xAcetyl [N-Term]; 1xCarbamidomethyl [C16]	P63260	"Actin	cytoplasmic 2"	1877.86194	light
f3	20171221_Baeza_DevAtlas_Brain_2-1	Brain	2-1	2	1	3	0.736541729455898	EEEKLELQK	""	Q6P4T2	U5 small nuclear ribonucleoprotein 200 kDa helicase	1145.60484	light	23.8438669859671
f3	20171221_Baeza_DevAtlas_Brain_2-1	Brain	2-1	2	1	3	0.736541729455898	TSIAIDTIINQK	""	Q03265	"ATP synthase subunit alpha	mitochondrial"	1316.74201	light
f3	20171221_Baeza_DevAtlas_Brain_2-1	Brain	2-1	2	1	3	0.736541729455898	EEEGMLSPILAHGGVR	""	P35585	AP-1 complex subunit mu-1	1694.85303	light	21.593996381866
f3	20171221_Baeza_DevAtlas_Brain_2-1	Brain	2-1	2	1	3	0.736541729455898	TSLATILDGGEENLEK	""	Q922L6	Negative elongation factor D	1689.85414	light	23.9459096227595
f3	20171221_Baeza_DevAtlas_Brain_2-1	Brain	2-1	2	1	3	0.736541729455898	TSIDAYDNFDNISLAQR	""	Q68FD5	Clathrin heavy chain 1	1942.91411	light	26.7188839041486
f3	20171221_Baeza_DevAtlas_Brain_2-1	Brain	2-1	2	1	3	0.736541729455898	EEEEFNTGPLSVLTQSVK	""	P62317	Small nuclear ribonucleoprotein Sm D2	2006.99169	light	25.5625023148244
f3	20171221_Baeza_DevAtlas_Brain_2-1	Brain	2-1	2	1	3	0.736541729455898	TSLDLYANVIHCK	1xCarbamidomethyl [C12]	P70404	"Isocitrate dehydrogenase [NAD] subunit gamma 1	mitochondrial"	1533.77299	light
f3	20171221_Baeza_DevAtlas_Brain_2-1	Brain	2-1	2	1	3	0.736541729455898	EEEDKKEDVGTVVGIDLGTTYSCVGVFK	1xCarbamidomethyl [C23]	P20029	78 kDa glucose-regulated protein	3074.48744	light	24.2250064115704
f3	20171221_Baeza_DevAtlas_Brain_2-1	Brain	2-1	2	1	3	0.736541729455898	TSIEDQDELSSLLQVPLVAGTVNR	""	O55135	eukaryotic translation initiation factor 6	2584.34645	light	24.2361104579023
f3	20171221_Baeza_DevAtlas_Brain_2-1	Brain	2-1	2	1	3	0.736541729455898	EEEIAALVIDNGSGMCK	1xAcetyl [N-Term]; 1xCarbamidomethyl [C16]; 1xOxidation [M15]	P63260	"Actin	cytoplasmic 2"	1893.85686	light
f3	20171221_Baeza_DevAtlas_Brain_2-1	Brain	2-1	2	1	3	0.736541729455898	EEEDEADPKR	""	Q9D0J8	Parathymosin	1217.52805	light	21.3623632458667
f3	20171221_Baeza_DevAtlas_Brain_2-1	Brain	2-1	2	1	3	0.736541729455898	EEEAIQLDGLNASQIR	""	P08113	Endoplasmin	1785.89773	light	23.3781257484207
f3	20171221_Baeza_DevAtlas_Brain_2-1	Brain	2-1	2	1	3	0.736541729455898	TSLEVPEINALLLVPK	""	Q5U4D9	THO complex subunit 6 homolog	1736.02041	light	23.235855888444
f3	20171221_Baeza_DevAtlas_Brain_2-1	Brain	2-1	2	1	3	0.736541729455898	TSLFSSILR	""	Q9JI39	"ATP-binding cassette sub-family B member 10	mitochondrial"	1023.58332	light
f3	20171221_Baeza_DevAtlas_Brain_2-1	Brain	2-1	2	1	3	0.736541729455898	TSIFWNDVKDPVSIEER	""	Q8JZQ9	Eukaryotic translation initiation factor 3 subunit B	2035.0131	light	24.9205854693755
f3	20171221_Baeza_DevAtlas_Brain_2-1	Brain	2-1	2	1	3	0.736541729455898	TSLGNVVLLLK	""	""	""	1156.72999	light	21.968848779868
f3	20171221_Baeza_DevAtlas_Brain_2-1	Brain	2-1	2	1	3	0.736541729455898	TSLGPNGLDK	""	P80316	T-complex protein 1 subunit epsilon	1001.5262	light	25.847182037648
f3	20171221_Baeza_DevAtlas_Brain_2-1	Brain	2-1	2	1	3	0.736541729455898	TSILAAANPVSGHYDR	""	P97311	DNA replication licensing factor MCM6	1671.84491	light	25.5041800374971
f3	20171221_Baeza_DevAtlas_Brain_2-1	Brain	2-1	2	1	3	0.736541729455898	TSLLMER	""	Q3UX10; P68369; P05213; P68373; P68368	Tubulin alpha chain-like 3;tubulin alpha-1A chain;Tubulin alpha-1B chain;Tubulin alpha-1C chain;Tubulin alpha-4A chain	849.44986	light	24.4895263213368
f3	20171221_Baeza_DevAtlas_Brain_2-1	Brain	2-1	2	1	3	0.736541729455898	TSLMIR	""	P47791	"Glutathione reductase	mitochondrial"	720.40727	light
f3	20171221_Baeza_DevAtlas_Brain_2-1	Brain	2-1	2	1	3	0.736541729455898	EEAVLFLLDLPK	""	P39447	Tight junction protein ZO-1	1386.78789	light	22.8214862416961
f3	20171221_Baeza_DevAtlas_Brain_2-1	Brain	2-1	2	1	3	0.736541729455898	EEASNFR	""	O70435	Proteasome subunit alpha type-3	852.38462	light	24.6717711470214
f3	20171221_Baeza_DevAtlas_Brain_2-1	Brain	2-1	2	1	3	0.736541729455898	EEEATEWQHK	""	P26043	radixin	1286.56477	light	21.1103138007273
f3	20171221_Baeza_DevAtlas_Brain_2-1	Brain	2-1	2	1	3	0.736541729455898	EEASDYLELDTIK	""	P08113	Endoplasmin	1525.72681	light	26.5349279799084
f3	20171221_Baeza_DevAtlas_Brain_2-1	Brain	2-1	2	1	3	0.736541729455898	EEELQGALAR	""	Q61879	Myosin-10	1115.56913	light	23.0908979159443
f3	20171221_Baeza_DevAtlas_Brain_2-1	Brain	2-1	2	1	3	0.736541729455898	EEELSLQDITMR	""	Q8R5H6	wiskott-Aldrich syndrome protein family member 1	1463.70463	light	20.895212200008
f3	20171221_Baeza_DevAtlas_Brain_2-1	Brain	2-1	2	1	3	0.736541729455898	EEHGGLIR	""	P26369	Splicing factor U2AF 65 kDa subunit	910.47411	light	23.4445370961878
f3	20171221_Baeza_DevAtlas_Brain_2-1	Brain	2-1	2	1	3	0.736541729455898	EEGYDSVFSVVR	""	Q99KK2	N-acylneuraminate cytidylyltransferase	1386.65359	light	22.5175642707606
f3	20171221_Baeza_DevAtlas_Brain_2-1	Brain	2-1	2	1	3	0.736541729455898	TSGNQDEILVIR	""	P39053	Dynamin-1	1344.71177	light	24.1812717823748
f3	20171221_Baeza_DevAtlas_Brain_2-1	Brain	2-1	2	1	3	0.736541729455898	EEGPYEVEVTYDGVPVPGSPFPLEAVAPTKPSK	""	Q8BTM8	Filamin-A	3485.73626	light
f3	20171221_Baeza_DevAtlas_Brain_2-1	Brain	2-1	2	1	3	0.736541729455898	TSGQTFANSNSSR	""	Q922S8	Kinesin-like protein KIF2C	1356.61385	light
f3	20171221_Baeza_DevAtlas_Brain_2-1	Brain	2-1	2	1	3	0.736541729455898	TSGTVEDDLIIFPDDCEFK	1xCarbamidomethyl [C16]	Q9JKV1	Proteasomal ubiquitin receptor ADRM1	2200.99546	light	23.9442537084878
f3	20171221_Baeza_DevAtlas_Brain_2-1	Brain	2-1	2	1	3	0.736541729455898	EEGEFSEAR	""	P68369; P05213; P68373; P68368	tubulin alpha-1A chain;Tubulin alpha-1B chain;Tubulin alpha-1C chain;Tubulin alpha-4A chain	1053.44834	light	23.4545957509517
f3	20171221_Baeza_DevAtlas_Brain_2-1	Brain	2-1	2	1	3	0.736541729455898	TSGVVTSCTGVLPQLSMVK	1xCarbamidomethyl [C8]	P97310	DNA replication licensing factor mcm2	1964.01911	light	23.6287528937364
f3	20171221_Baeza_DevAtlas_Brain_2-1	Brain	2-1	2	1	3	0.736541729455898	TSHAAPAATSGFVGAVGHK	""	P51660	peroxisomal multifunctional enzyme type 2	1765.89801	light	22.0352328772563
f3	20171221_Baeza_DevAtlas_Brain_2-1	Brain	2-1	2	1	3	0.736541729455898	TSHAIVK	""	P08553	Neurofilament medium polypeptide	755.44101	light	21.6349917456777
f3	20171221_Baeza_DevAtlas_Brain_2-1	Brain	2-1	2	1	3	0.736541729455898	EEFTSGGPLGQK	""	P63005-1	Platelet-activating factor acetylhydrolase IB subunit alpha	1249.60591	light
f3	20171221_Baeza_DevAtlas_Brain_2-1	Brain	2-1	2	1	3	0.736541729455898	EEELRKEEER	""	Q9QXS6-3	Isoform E2 of Drebrin	1346.65465	light	21.8144718671778
f3	20171221_Baeza_DevAtlas_Brain_2-1	Brain	2-1	2	1	3	0.736541729455898	EEFTAFLHPEEYDYMK	""	O35887	Calumenin	2048.89462	light	23.4459386865715
f3	20171221_Baeza_DevAtlas_Brain_2-1	Brain	2-1	2	1	3	0.736541729455898	TSHWEEAIQETK	""	Q9CPT3	N-acylneuraminate-9-phosphatase	1458.68595	light
f3	20171221_Baeza_DevAtlas_Brain_2-1	Brain	2-1	2	1	3	0.736541729455898	EEFPTLQAAGDQDK	""	Q7TSC1	Protein PRRC2A	1548.71764	light	21.5302330742334
f3	20171221_Baeza_DevAtlas_Brain_2-1	Brain	2-1	2	1	3	0.736541729455898	TSLAALEQIQTAK	""	""	""	1373.76347	light	21.962307115829
f3	20171221_Baeza_DevAtlas_Brain_2-1	Brain	2-1	2	1	3	0.736541729455898	EEFASTCPDDEEIELAYEQVAR	1xCarbamidomethyl [C7]	Q9Z1Q5	chloride intracellular channel protein 1	2601.12972	light	24.6868444247782
f3	20171221_Baeza_DevAtlas_Brain_2-1	Brain	2-1	2	1	3	0.736541729455898	EEEWDPEYTPK	""	Q569Z6; Q8K019-1	Thyroid hormone receptor-associated protein 3;Bcl-2-associated transcription factor 1	1422.60597	light	23.5406303797762
f3	20171221_Baeza_DevAtlas_Brain_2-1	Brain	2-1	2	1	3	0.736541729455898	EEETLDTIK	""	Q61655	ATP-dependent RNA helicase DDX19A	1077.53101	light	23.8192852768951
f3	20171221_Baeza_DevAtlas_Brain_2-1	Brain	2-1	2	1	3	0.736541729455898	TSLAGDTSNSSSPASTGAK	""	Q9QXZ0-3	Isoform 3 of Microtubule-actin cross-linking factor 1	1738.80898	light	22.0844952148998
f3	20171221_Baeza_DevAtlas_Brain_2-1	Brain	2-1	2	1	3	0.736541729455898	TSLALDESLFR	""	Q8CCS6	polyadenylate-binding protein 2	1251.65794	light	25.8171901767922
f3	20171221_Baeza_DevAtlas_Brain_2-1	Brain	2-1	2	1	3	0.736541729455898	EEEPEAVLPGAQPTLISAISK	""	P19096	Fatty acid synthase	2179.14925	light	25.7656952781776
f3	20171221_Baeza_DevAtlas_Brain_2-1	Brain	2-1	2	1	3	0.736541729455898	EEEMMIR	""	Q8VIJ6	"splicing factor	proline- and glutamine-rich"	937.41176	light
f3	20171221_Baeza_DevAtlas_Brain_2-1	Brain	2-1	2	1	3	0.736541729455898	EEEMGEEEEVER	""	Q6PDQ2	Chromodomain-helicase-DNA-binding protein 4	1494.59006	light	20.904612757008
f3	20171221_Baeza_DevAtlas_Brain_2-1	Brain	2-1	2	1	3	0.736541729455898	EEFTAFLHPEEFEHMK	""	Q05186	Reticulocalbin-1	2020.91094	light	21.8052831571897
f3	20171221_Baeza_DevAtlas_Brain_2-1	Brain	2-1	2	1	3	0.736541729455898	TSGNATVDHLSK	""	Q9CQJ4	E3 ubiquitin-protein ligase RING2	1229.61206	light	21.2121126468851
f3	20171221_Baeza_DevAtlas_Brain_2-1	Brain	2-1	2	1	3	0.736541729455898	EEAQAEIEQYR	""	Q9CR51	V-type proton ATPase subunit G 1	1365.6281	light	24.6930542740025
f3	20171221_Baeza_DevAtlas_Brain_2-1	Brain	2-1	2	1	3	0.736541729455898	TSLMNQYVNK	""	P51150	ras-related protein Rab-7a	1197.59323	light	24.3355477821112
f3	20171221_Baeza_DevAtlas_Brain_2-1	Brain	2-1	2	1	3	0.736541729455898	EDTEEHHLRDYFEEYGK	""	O88569	heterogeneous nuclear ribonucleoproteins A2/B1	2196.94687	light
f3	20171221_Baeza_DevAtlas_Brain_2-1	Brain	2-1	2	1	3	0.736541729455898	EDTEEHHLR	""	O88569; P49312-1	heterogeneous nuclear ribonucleoproteins A2/B1;Heterogeneous nuclear ribonucleoprotein A1	1165.52324	light	25.6157755103417
f3	20171221_Baeza_DevAtlas_Brain_2-1	Brain	2-1	2	1	3	0.736541729455898	EDTEEHHLR	1xGlu->pyro-Glu [N-Term]	O88569; P49312-1	heterogeneous nuclear ribonucleoproteins A2/B1;Heterogeneous nuclear ribonucleoprotein A1	1147.51268	light	23.792478667638
f3	20171221_Baeza_DevAtlas_Brain_2-1	Brain	2-1	2	1	3	0.736541729455898	TSPFELYQFFVR	""	Q8BYL4	"Tyrosine--tRNA ligase	mitochondrial"	1533.77364	light
f3	20171221_Baeza_DevAtlas_Brain_2-1	Brain	2-1	2	1	3	0.736541729455898	TSPFLTHQVFNSYHSETNIVR	""	""	""	2477.2208	light	21.8742091818109
f3	20171221_Baeza_DevAtlas_Brain_2-1	Brain	2-1	2	1	3	0.736541729455898	EDSVKPGAHLTVK	""	Q8BG05-2; Q8BG05	Isoform 2 of Heterogeneous nuclear ribonucleoprotein A3;Heterogeneous nuclear ribonucleoprotein A3	1380.74815	light	28.6148819007423
f3	20171221_Baeza_DevAtlas_Brain_2-1	Brain	2-1	2	1	3	0.736541729455898	EDSSSTEFVEK	""	Q9CWK8	Sorting nexin-2	1257.54812	light	22.0532332027773
f3	20171221_Baeza_DevAtlas_Brain_2-1	Brain	2-1	2	1	3	0.736541729455898	EDSSSAEFLEK	""	Q9WV80	Sorting nexin-1	1241.5532	light	22.7552652540002
f3	20171221_Baeza_DevAtlas_Brain_2-1	Brain	2-1	2	1	3	0.736541729455898	TSPNEGLSGNPADLER	""	G5E829	Plasma membrane calcium-transporting ATPase 1	1656.78237	light	21.7190550503078
f3	20171221_Baeza_DevAtlas_Brain_2-1	Brain	2-1	2	1	3	0.736541729455898	EDSQRPGAHLTVK	""	P49312-1	Heterogeneous nuclear ribonucleoprotein A1	1437.74447	light	28.5512733762753
f3	20171221_Baeza_DevAtlas_Brain_2-1	Brain	2-1	2	1	3	0.736541729455898	EDSQRPGAHLTVK	1xGlu->pyro-Glu [N-Term]	P49312-1	Heterogeneous nuclear ribonucleoprotein A1	1419.7339	light	25.1446036631356
f3	20171221_Baeza_DevAtlas_Brain_2-1	Brain	2-1	2	1	3	0.736541729455898	TSPDTLRR	""	Q62093	serine/arginine-rich splicing factor 2	945.51122	light	22.5958589142499
f3	20171221_Baeza_DevAtlas_Brain_2-1	Brain	2-1	2	1	3	0.736541729455898	TSPQTLSNLCLK	1xCarbamidomethyl [C10]	Q8CJG1; Q8CJF9	protein argonaute-1;Protein argonaute-3	1361.70933	light	23.4723401873059
f3	20171221_Baeza_DevAtlas_Brain_2-1	Brain	2-1	2	1	3	0.736541729455898	EDSLGVWEEHFK	""	Q80TV8-2	Isoform 2 of CLIP-associating protein 1	1475.68013	light	21.6711269160718
f3	20171221_Baeza_DevAtlas_Brain_2-1	Brain	2-1	2	1	3	0.736541729455898	TSPSKPSSAPALKPGPK	""	P27546-1; P27546-4	Microtubule-associated protein 4;Isoform 4 of Microtubule-associated protein 4	1649.9221	light	23.4919555790622
f3	20171221_Baeza_DevAtlas_Brain_2-1	Brain	2-1	2	1	3	0.736541729455898	TSPTFR	""	P62751	60S ribosomal protein L23a	708.36752	light	24.4449148911229
f3	20171221_Baeza_DevAtlas_Brain_2-1	Brain	2-1	2	1	3	0.736541729455898	EDSAVFYELK	""	""	""	1200.5783	light	23.7830876605512
f3	20171221_Baeza_DevAtlas_Brain_2-1	Brain	2-1	2	1	3	0.736541729455898	EDSARPGAHAK	""	Q9CX86	Heterogeneous nuclear ribonucleoprotein A0	1138.55996	light	21.9629432966892
f3	20171221_Baeza_DevAtlas_Brain_2-1	Brain	2-1	2	1	3	0.736541729455898	EDQTEYLEER	""	P07901; P11499	Heat shock protein HSP 90-alpha;Heat shock protein HSP 90-beta	1311.56992	light	29.2573443900033
f3	20171221_Baeza_DevAtlas_Brain_2-1	Brain	2-1	2	1	3	0.736541729455898	EDQSILCTGESGAGK	1xCarbamidomethyl [C7]	O08638-1; Q8VDD5; Q6URW6-1; Q61879	Myosin-11;Myosin-9;myosin-14;Myosin-10	1551.69553	light	25.1729746590376
f3	20171221_Baeza_DevAtlas_Brain_2-1	Brain	2-1	2	1	3	0.736541729455898	EDQFQLSLLAAMGNTQR	""	Q9JIF7	Coatomer subunit beta	1921.94364	light	22.2788695376555
f3	20171221_Baeza_DevAtlas_Brain_2-1	Brain	2-1	2	1	3	0.736541729455898	TSPVTAR	""	P25206	DNA replication licensing factor mcm3	731.40463	light	19.6738110048589
f3	20171221_Baeza_DevAtlas_Brain_2-1	Brain	2-1	2	1	3	0.736541729455898	TSQAALLALLEQELIER	""	Q8K2V1-1	Serine/threonine-protein phosphatase 4 regulatory subunit 1	1898.05932	light	21.4848448925117
f3	20171221_Baeza_DevAtlas_Brain_2-1	Brain	2-1	2	1	3	0.736541729455898	EDPNLVPSISNK	""	P19536	"Cytochrome c oxidase subunit 5B	mitochondrial"	1312.67432	light
f3	20171221_Baeza_DevAtlas_Brain_2-1	Brain	2-1	2	1	3	0.736541729455898	EDSMMEYLK	""	P26043	radixin	1145.48532	light	23.5997825691992
f3	20171221_Baeza_DevAtlas_Brain_2-1	Brain	2-1	2	1	3	0.736541729455898	EEAPDILCLQETK	1xCarbamidomethyl [C8]	P28352	DNA-(apurinic or apyrimidinic site) lyase	1545.7465	light	23.3781471856786
f3	20171221_Baeza_DevAtlas_Brain_2-1	Brain	2-1	2	1	3	0.736541729455898	EDTEEYNLR	""	Q8BG05-2; Q8BG05	Isoform 2 of Heterogeneous nuclear ribonucleoprotein A3;Heterogeneous nuclear ribonucleoprotein A3	1168.51167	light	27.1352912572573
f3	20171221_Baeza_DevAtlas_Brain_2-1	Brain	2-1	2	1	3	0.736541729455898	TSPAGGTWSSVVSGVPR	""	O70305-1	Ataxin-2	1644.83401	light	22.8264001048485
f3	20171221_Baeza_DevAtlas_Brain_2-1	Brain	2-1	2	1	3	0.736541729455898	EEAIQNFK	""	Q8CGF7-1	Transcription elongation regulator 1	978.48909	light	23.7798510811878
f3	20171221_Baeza_DevAtlas_Brain_2-1	Brain	2-1	2	1	3	0.736541729455898	EEAIHPSLGEESVK	""	Q6P5H2-1	Nestin	1524.75403	light	25.1401173545748
f3	20171221_Baeza_DevAtlas_Brain_2-1	Brain	2-1	2	1	3	0.736541729455898	EEAGGEAAAAAAER	""	A2BH40	AT-rich interactive domain-containing protein 1A	1302.59205	light	22.6678324824167
f3	20171221_Baeza_DevAtlas_Brain_2-1	Brain	2-1	2	1	3	0.736541729455898	TSLMNQYVNKK	""	P51150	ras-related protein Rab-7a	1325.6882	light	24.0763876509426
f3	20171221_Baeza_DevAtlas_Brain_2-1	Brain	2-1	2	1	3	0.736541729455898	EEAENNLAAFR	""	P31001	desmin	1263.59641	light
f3	20171221_Baeza_DevAtlas_Brain_2-1	Brain	2-1	2	1	3	0.736541729455898	EEAEKPER	""	""	""	987.47416	light	18.8542991458375
f3	20171221_Baeza_DevAtlas_Brain_2-1	Brain	2-1	2	1	3	0.736541729455898	EEADEYVDIGALNGIFVLGR	""	Q91V92	ATP-citrate synthase	2180.08699	light	23.2325602861502
f3	20171221_Baeza_DevAtlas_Brain_2-1	Brain	2-1	2	1	3	0.736541729455898	TSLPWQGLK	""	Q8BK63-1	Casein kinase I isoform alpha	1029.57276	light	23.9812972557804
f3	20171221_Baeza_DevAtlas_Brain_2-1	Brain	2-1	2	1	3	0.736541729455898	TSLRPQTFYDGSHCSAR	1xCarbamidomethyl [C14]	Q9CQ65	S-methyl-5'-thioadenosine phosphorylase	1982.91373	light	22.9101996422735
f3	20171221_Baeza_DevAtlas_Brain_2-1	Brain	2-1	2	1	3	0.736541729455898	TSLSPGSGVVTYYLR	""	P28271	Cytoplasmic aconitate hydratase	1599.8377	light	24.6195707345558
f3	20171221_Baeza_DevAtlas_Brain_2-1	Brain	2-1	2	1	3	0.736541729455898	EDYIEFASLDGSNR	""	Q91ZX7	prolow-density lipoprotein receptor-related protein 1	1615.72346	light	22.3925122577758
f3	20171221_Baeza_DevAtlas_Brain_2-1	Brain	2-1	2	1	3	0.736541729455898	TSPDTLR	""	Q62093	serine/arginine-rich splicing factor 2	789.41011	light	24.4666603892389
f3	20171221_Baeza_DevAtlas_Brain_2-1	Brain	2-1	2	1	3	0.736541729455898	EDWIAYISR	""	P97820	Mitogen-activated protein kinase kinase kinase kinase 4	1152.5684	light	21.6073803236738
f3	20171221_Baeza_DevAtlas_Brain_2-1	Brain	2-1	2	1	3	0.736541729455898	TSIWDETLYK	""	Q80X95	Ras-related GTP-binding protein A	1255.62049	light	23.5304333666114
f3	20171221_Baeza_DevAtlas_Brain_2-1	Brain	2-1	2	1	3	0.736541729455898	TSMESLIHHFK	""	Q91WD5	"NADH dehydrogenase [ubiquinone] iron-sulfur protein 2	mitochondrial"	1329.66198	light
f3	20171221_Baeza_DevAtlas_Brain_2-1	Brain	2-1	2	1	3	0.736541729455898	EDVLTLLLPVMGDSK	""	Q8VDM4	26S proteasome non-ATPase regulatory subunit 2	1629.87679	light	24.0293523241422
f3	20171221_Baeza_DevAtlas_Brain_2-1	Brain	2-1	2	1	3	0.736541729455898	TSMGGTQQQFVEGVR	""	Q02248	Catenin beta-1	1624.77478	light	24.4823905729424
f3	20171221_Baeza_DevAtlas_Brain_2-1	Brain	2-1	2	1	3	0.736541729455898	EDVFVHQTAIKK	""	Q9JKB3-1; P62960	Y-box-binding protein 3;Nuclease-sensitive element-binding protein 1	1414.76889	light	22.0559537823015
f3	20171221_Baeza_DevAtlas_Brain_2-1	Brain	2-1	2	1	3	0.736541729455898	EDVFVHQTAIK	""	Q9JKB3-1; P62960	Y-box-binding protein 3;Nuclease-sensitive element-binding protein 1	1286.67393	light	24.8537526187904
f3	20171221_Baeza_DevAtlas_Brain_2-1	Brain	2-1	2	1	3	0.736541729455898	TSMNVNEIFMAIAK	""	Q9CQD1	Ras-related protein Rab-5A	1568.78111	light	23.4115306418838
f3	20171221_Baeza_DevAtlas_Brain_2-1	Brain	2-1	2	1	3	0.736541729455898	TSMTEEYRVPDGMVGLIIGR	""	Q3U0V1	Far upstream element-binding protein 2	2224.11005	light	23.5965992567066
f3	20171221_Baeza_DevAtlas_Brain_2-1	Brain	2-1	2	1	3	0.736541729455898	TSNEVQYDQR	""	Q9CSN1	SNW domain-containing protein 1	1239.56002	light	22.7856128542583
f3	20171221_Baeza_DevAtlas_Brain_2-1	Brain	2-1	2	1	3	0.736541729455898	TSNPFLVAIHDSEADYVTTDNLSK	""	Q99P72-2	Reticulon-4	2637.26787	light	25.400177169112
f3	20171221_Baeza_DevAtlas_Brain_2-1	Brain	2-1	2	1	3	0.736541729455898	EDTNLCAIHAK	1xCarbamidomethyl [C6]	P84244; P68433; P84228	histone H3.3;Histone H3.1;histone H3.2	1271.60486	light
f3	20171221_Baeza_DevAtlas_Brain_2-1	Brain	2-1	2	1	3	0.736541729455898	TSLTLLDLIWLEK	""	P03921	NADH-ubiquinone oxidoreductase chain 5	1544.89342	light	23.204089745716
f3	20171221_Baeza_DevAtlas_Brain_2-1	Brain	2-1	2	1	3	0.736541729455898	EAAEQDVEK	""	P47963	60S ribosomal protein L13	1018.46875	light	23.7001144490542
f3	20171221_Baeza_DevAtlas_Brain_2-1	Brain	2-1	2	1	3	0.736541729455898	TVLIMELINNVAK	""	P56480	"ATP synthase subunit beta	mitochondrial"	1457.83961	light
f3	20171221_Baeza_DevAtlas_Brain_2-1	Brain	2-1	2	1	3	0.736541729455898	EAAENSLVAYK	""	P62259	14-3-3 protein epsilon	1194.60009	light	29.7962018429945
f3	20171221_Baeza_DevAtlas_Brain_2-1	Brain	2-1	2	1	3	0.736541729455898	VAGQLLPLAYNLLK	""	Q8CFE2	Histone PARylation factor 1	1512.91483	light	22.5336347439018
f3	20171221_Baeza_DevAtlas_Brain_2-1	Brain	2-1	2	1	3	0.736541729455898	DSFPWEVPK	""	Q3THS6	S-adenosylmethionine synthase isoform type-2	1104.53604	light	24.3123176857712
f3	20171221_Baeza_DevAtlas_Brain_2-1	Brain	2-1	2	1	3	0.736541729455898	DSFPNFLACK	1xCarbamidomethyl [C9]	Q9CR61	NADH dehydrogenase [ubiquinone] 1 beta subcomplex subunit 7	1198.55612	light	23.809264728637
f3	20171221_Baeza_DevAtlas_Brain_2-1	Brain	2-1	2	1	3	0.736541729455898	VAGSVTELIQAAEAMK	""	P26039	Talin-1	1617.85163	light	22.1827166809649
f3	20171221_Baeza_DevAtlas_Brain_2-1	Brain	2-1	2	1	3	0.736541729455898	DSFLKR	""	O09167	60S ribosomal protein L21	765.42536	light	25.6471630492549
f3	20171221_Baeza_DevAtlas_Brain_2-1	Brain	2-1	2	1	3	0.736541729455898	VAGTGEGGLEELVEELNSGK	""	Q62418	Drebrin-like protein	1987.98186	light	24.9374263166562
f3	20171221_Baeza_DevAtlas_Brain_2-1	Brain	2-1	2	1	3	0.736541729455898	DSFDDRGPSLNPVLDYDHGSR	""	Q8K310	Matrin-3	2362.06944	light	26.3991597738936
f3	20171221_Baeza_DevAtlas_Brain_2-1	Brain	2-1	2	1	3	0.736541729455898	VAGYAAQLEQYQK	""	Q9DB05	alpha-soluble nsf attachment protein	1468.74307	light	24.7646660129368
f3	20171221_Baeza_DevAtlas_Brain_2-1	Brain	2-1	2	1	3	0.736541729455898	VAHFLEK	""	O55029	Coatomer subunit beta'	843.47231	light	24.2375290887796
f3	20171221_Baeza_DevAtlas_Brain_2-1	Brain	2-1	2	1	3	0.736541729455898	DSETGENIR	""	P38647	"Stress-70 protein	mitochondrial"	1020.45924	light
f3	20171221_Baeza_DevAtlas_Brain_2-1	Brain	2-1	2	1	3	0.736541729455898	DSESSPSDFSVSLK	""	O55033	Cytoplasmic protein NCK2	1484.67511	light	21.46195049648
f3	20171221_Baeza_DevAtlas_Brain_2-1	Brain	2-1	2	1	3	0.736541729455898	DSESSPNDFSVSLK	""	Q99M51	Cytoplasmic protein NCK1	1511.68601	light	21.1772268380158
f3	20171221_Baeza_DevAtlas_Brain_2-1	Brain	2-1	2	1	3	0.736541729455898	VAHFIHR	""	P50431	"Serine hydroxymethyltransferase	cytosolic"	879.49478	light
f3	20171221_Baeza_DevAtlas_Brain_2-1	Brain	2-1	2	1	3	0.736541729455898	VAHLALK	""	O35226; O35226-2	26S proteasome non-ATPase regulatory subunit 4;Isoform Rpn10B of 26S proteasome non-ATPase regulatory subunit 4	751.48249	light	23.8844549318134
f3	20171221_Baeza_DevAtlas_Brain_2-1	Brain	2-1	2	1	3	0.736541729455898	VAHMEFCYQELCQLAAER	2xCarbamidomethyl [C7; C12]	Q62261-1	"Spectrin beta chain	non-erythrocytic 1"	2255.0042	light
f3	20171221_Baeza_DevAtlas_Brain_2-1	Brain	2-1	2	1	3	0.736541729455898	VAHPIRPKPPSATSIPAILK	""	Q99KP6-1	Pre-mRNA-processing factor 19	2093.25935	light	25.971193242375
f3	20171221_Baeza_DevAtlas_Brain_2-1	Brain	2-1	2	1	3	0.736541729455898	DSEDNPQTLLFSATCPHWVFNVAK	1xCarbamidomethyl [C15]	Q9JIK5	Nucleolar RNA helicase 2	2776.30354	light	23.3366605969658
f3	20171221_Baeza_DevAtlas_Brain_2-1	Brain	2-1	2	1	3	0.736541729455898	VAHSDKPGSTSAVSFR	""	Q9WV55	vesicle-associated membrane protein-associated protein A	1645.82926	light	23.8357762044721
f3	20171221_Baeza_DevAtlas_Brain_2-1	Brain	2-1	2	1	3	0.736541729455898	DSEAFCHR	1xCarbamidomethyl [C6]	Q9CYD3	Cartilage-associated protein	1021.4156	light
f3	20171221_Baeza_DevAtlas_Brain_2-1	Brain	2-1	2	1	3	0.736541729455898	DSDYYNMLLK	""	Q9DBG3	AP-2 complex subunit beta	1261.57692	light	24.7369296493444
f3	20171221_Baeza_DevAtlas_Brain_2-1	Brain	2-1	2	1	3	0.736541729455898	VAHSFNCTPIEGMLSHQLK	1xCarbamidomethyl [C7]	P50580	proliferation-associated protein 2G4	2169.05795	light	25.8800673780417
f3	20171221_Baeza_DevAtlas_Brain_2-1	Brain	2-1	2	1	3	0.736541729455898	VAIAENLLDVIK	""	Q8CJF7	protein elys	1297.77258	light	21.4421868584671
f3	20171221_Baeza_DevAtlas_Brain_2-1	Brain	2-1	2	1	3	0.736541729455898	DSDLSHVQNK	""	Q7TMK9	Heterogeneous nuclear ribonucleoprotein Q	1142.54364	light	23.9342820696245
f3	20171221_Baeza_DevAtlas_Brain_2-1	Brain	2-1	2	1	3	0.736541729455898	VAGQDGSVVQFK	""	Q9Z172-1; P61957	Small ubiquitin-related modifier 3;small ubiquitin-related modifier 2	1234.64263	light
f3	20171221_Baeza_DevAtlas_Brain_2-1	Brain	2-1	2	1	3	0.736541729455898	VAGMDVELTVEER	""	P62259	14-3-3 protein epsilon	1447.70972	light	26.8142624017275
f3	20171221_Baeza_DevAtlas_Brain_2-1	Brain	2-1	2	1	3	0.736541729455898	DSGDGVTHTVPIYEGYALPHAILR	""	P60710; P63260	"Actin	cytoplasmic 1;Actin	cytoplasmic 2"	2581.30453
f3	20171221_Baeza_DevAtlas_Brain_2-1	Brain	2-1	2	1	3	0.736541729455898	DSGEGDTTSLR	""	Q02357	ankyrin-1	1137.50184	light
f3	20171221_Baeza_DevAtlas_Brain_2-1	Brain	2-1	2	1	3	0.736541729455898	VAFTLLEK	""	Q9CQW1	Synaptobrevin homolog YKT6	920.54515	light	25.1337184153174
