## supplementary data 2A brain rep1 for "*In utero* pulse injection of isotopic amino acids quantifies protein turnover rates during murine fetal development" (part 24 of 74)

file_id	file_name	tissue	fetus_id	time	rep	biorep	RIA_median	sequence	modifications	master_protein_accessions	master_protein_descriptions	theo_mhplus_in_da	isotope	abundance
f3	20171221_Baeza_DevAtlas_Brain_2-1	Brain	2-1	2	1	3	0.736541729455898	DSLIIIDELGR	""	P43247	DNA mismatch repair protein MSH2	1243.68924	light	23.0750150513113
f3	20171221_Baeza_DevAtlas_Brain_2-1	Brain	2-1	2	1	3	0.736541729455898	DSLLASLLDGVR	""	""	""	1258.70014	light	21.1996961554624
f3	20171221_Baeza_DevAtlas_Brain_2-1	Brain	2-1	2	1	3	0.736541729455898	DSIKLDDDSER	""	Q6ZQ38	cullin-associated nedd8-dissociated protein 1	1292.59646	light	23.2674833800906
f3	20171221_Baeza_DevAtlas_Brain_2-1	Brain	2-1	2	1	3	0.736541729455898	VAFVNFR	""	""	""	852.47265	light	22.2581880302458
f3	20171221_Baeza_DevAtlas_Brain_2-1	Brain	2-1	2	1	3	0.736541729455898	VAGDCLDEK	1xCarbamidomethyl [C5]	Q922Q8	Leucine-rich repeat-containing protein 59	1006.45099	light	24.3836163664966
f3	20171221_Baeza_DevAtlas_Brain_2-1	Brain	2-1	2	1	3	0.736541729455898	VAGEGLSVDYAFSR	""	Q9JME5	AP-3 complex subunit beta-2	1470.72233	light	23.1620130878283
f3	20171221_Baeza_DevAtlas_Brain_2-1	Brain	2-1	2	1	3	0.736541729455898	DSIFSNLIGQLDYK	""	Q8BMS1	"Trifunctional enzyme subunit alpha	mitochondrial"	1612.82171	light
f3	20171221_Baeza_DevAtlas_Brain_2-1	Brain	2-1	2	1	3	0.736541729455898	VAGFNPALQLILSR	""	Q9ER81	"Torsin-1A-interacting protein 2	isoform IFRG15"	1498.87402	light
f3	20171221_Baeza_DevAtlas_Brain_2-1	Brain	2-1	2	1	3	0.736541729455898	DSIEKEHVEEISELFYDAK	""	P60122	RuvB-like 1	2281.08705	light	23.6782980660686
f3	20171221_Baeza_DevAtlas_Brain_2-1	Brain	2-1	2	1	3	0.736541729455898	DSDLATQNRPLWQCFLGR	1xCarbamidomethyl [C14]	Q6A026	Sister chromatid cohesion protein PDS5 homolog A	2177.05565	light	21.6379067128572
f3	20171221_Baeza_DevAtlas_Brain_2-1	Brain	2-1	2	1	3	0.736541729455898	DSLDPSFTHAMQLLSVEIEK	""	Q60749	"KH domain-containing	RNA-binding	signal transduction-associated protein 1"	2260.11657
f3	20171221_Baeza_DevAtlas_Brain_2-1	Brain	2-1	2	1	3	0.736541729455898	VAGHPDVVINNAAGNFISPSER	""	Q9CQ62	"2	4-dienoyl-CoA reductase	mitochondrial"	2264.14182
f3	20171221_Baeza_DevAtlas_Brain_2-1	Brain	2-1	2	1	3	0.736541729455898	VAGHPLAQNER	""	O70492	sorting nexin-3	1191.62289	light	23.1775196040649
f3	20171221_Baeza_DevAtlas_Brain_2-1	Brain	2-1	2	1	3	0.736541729455898	DSHGVAQVR	""	P62301	40S ribosomal protein S13	968.49082	light	24.4403820582346
f3	20171221_Baeza_DevAtlas_Brain_2-1	Brain	2-1	2	1	3	0.736541729455898	VAGHSLGYGFVNYVTAK	""	P70372	ELAV-like protein 1	1782.91735	light	25.4799961617345
f3	20171221_Baeza_DevAtlas_Brain_2-1	Brain	2-1	2	1	3	0.736541729455898	VAGIHKK	""	P47963	60S ribosomal protein L13	752.47773	light	18.6446144752272
f3	20171221_Baeza_DevAtlas_Brain_2-1	Brain	2-1	2	1	3	0.736541729455898	VAGILTVK	""	Q99KI0	"Aconitate hydratase	mitochondrial"	800.52402	light
f3	20171221_Baeza_DevAtlas_Brain_2-1	Brain	2-1	2	1	3	0.736541729455898	VAGINACGR	1xCarbamidomethyl [C7]	Q61191	Host cell factor 1	917.46216	light	24.1849498738905
f3	20171221_Baeza_DevAtlas_Brain_2-1	Brain	2-1	2	1	3	0.736541729455898	VAGISLAYSSVQDVQK	""	Q8CG72-1	Poly(ADP-ribose) glycohydrolase ARH3	1664.88538	light
f3	20171221_Baeza_DevAtlas_Brain_2-1	Brain	2-1	2	1	3	0.736541729455898	VAGMAVYHGK	""	P46935	E3 ubiquitin-protein ligase NEDD4	1032.52951	light	23.7728301253105
f3	20171221_Baeza_DevAtlas_Brain_2-1	Brain	2-1	2	1	3	0.736541729455898	DSGGREDLVYNIICK	1xCarbamidomethyl [C14]	P54763	Ephrin type-B receptor 2	1738.84286	light	21.5920169226792
f3	20171221_Baeza_DevAtlas_Brain_2-1	Brain	2-1	2	1	3	0.736541729455898	DSGFGGGAGVETGGK	""	O08583-1	THO complex subunit 4	1295.58623	light
f3	20171221_Baeza_DevAtlas_Brain_2-1	Brain	2-1	2	1	3	0.736541729455898	DSIANATVLLDYHLNYLK	""	P35922	synaptic functional regulator FMR1	2063.08078	light	23.0137516813025
f3	20171221_Baeza_DevAtlas_Brain_2-1	Brain	2-1	2	1	3	0.736541729455898	DSDKTDTDWR	""	Q8BGD9	eukaryotic translation initiation factor 4B	1238.52839	light	22.7898546870587
f3	20171221_Baeza_DevAtlas_Brain_2-1	Brain	2-1	2	1	3	0.736541729455898	DSDKEGTSNSTSEDGPGDGFTILSSK	""	Q8CCK0	Core histone macro-H2A.2	2631.15402	light	23.2455458881333
f3	20171221_Baeza_DevAtlas_Brain_2-1	Brain	2-1	2	1	3	0.736541729455898	VALAGLLGFGLGK	""	Q9D8W7	OCIA domain-containing protein 2	1215.74597	light	19.8716974426908
f3	20171221_Baeza_DevAtlas_Brain_2-1	Brain	2-1	2	1	3	0.736541729455898	DRLSASSLTMESFAFLWAGGR	""	Q8VEK3	Heterogeneous nuclear ribonucleoprotein U	2302.12848	light	23.4668595005246
f3	20171221_Baeza_DevAtlas_Brain_2-1	Brain	2-1	2	1	3	0.736541729455898	VALRGEDVPLTEQTVSQVLQSAK	""	P61924	Coatomer subunit zeta-1	2468.33549	light	24.2152444404129
f3	20171221_Baeza_DevAtlas_Brain_2-1	Brain	2-1	2	1	3	0.736541729455898	VALSEPQPER	""	Q99MR6-1	serrate RNA effector molecule homolog	1125.58986	light
f3	20171221_Baeza_DevAtlas_Brain_2-1	Brain	2-1	2	1	3	0.736541729455898	VAISLGFLGGAK	""	Q61102	"ATP-binding cassette sub-family B member 7	mitochondrial"	1132.67247	light
f3	20171221_Baeza_DevAtlas_Brain_2-1	Brain	2-1	2	1	3	0.736541729455898	DRFQLTDSQIYEVLSVIR	""	O08553	Dihydropyrimidinase-related protein 2	2182.15026	light	25.0200014241128
f3	20171221_Baeza_DevAtlas_Brain_2-1	Brain	2-1	2	1	3	0.736541729455898	DREVNAVDSEHEK	""	Q9JHR7	insulin-degrading enzyme	1527.70339	light	20.5092122598332
f3	20171221_Baeza_DevAtlas_Brain_2-1	Brain	2-1	2	1	3	0.736541729455898	DREVGIPPEQSLETAK	""	Q99JY9	actin-related protein 3	1768.90757	light	25.6391715480295
f3	20171221_Baeza_DevAtlas_Brain_2-1	Brain	2-1	2	1	3	0.736541729455898	DRETMGHR	""	P70333; O35737	heterogeneous nuclear ribonucleoprotein H2;Heterogeneous nuclear ribonucleoprotein H	1001.45814	light	20.2059629375097
f3	20171221_Baeza_DevAtlas_Brain_2-1	Brain	2-1	2	1	3	0.736541729455898	VALSNMNVIDR	""	Q11011	puromycin-sensitive aminopeptidase	1231.64633	light	25.5357005181309
f3	20171221_Baeza_DevAtlas_Brain_2-1	Brain	2-1	2	1	3	0.736541729455898	DREGFFTNGLTLGAK	""	Q9JJV2-1	Profilin-2	1625.8282	light	25.7180432378922
f3	20171221_Baeza_DevAtlas_Brain_2-1	Brain	2-1	2	1	3	0.736541729455898	DREEDEEDAYER	""	B2RY56	RNA-binding protein 25	1555.6143	light
f3	20171221_Baeza_DevAtlas_Brain_2-1	Brain	2-1	2	1	3	0.736541729455898	DRPFFPGLVK	""	Q01768	nucleoside diphosphate kinase b	1175.65716	light	28.4638399824522
f3	20171221_Baeza_DevAtlas_Brain_2-1	Brain	2-1	2	1	3	0.736541729455898	DREEALHQFR	""	Q62095; Q62167	atp-dependent rna helicase ddx3y;ATP-dependent RNA helicase DDX3X	1300.63927	light	25.046867380923
f3	20171221_Baeza_DevAtlas_Brain_2-1	Brain	2-1	2	1	3	0.736541729455898	DREAAEGLGSHER	""	O08529	Calpain-2 catalytic subunit	1426.66694	light	22.4521012002287
f3	20171221_Baeza_DevAtlas_Brain_2-1	Brain	2-1	2	1	3	0.736541729455898	DRDYSDHPSGGSYR	""	Q9WV02-1; Q91VM5	"RNA-binding motif protein	X chromosome;RNA binding motif protein	X-linked-like-1"	1611.67824
f3	20171221_Baeza_DevAtlas_Brain_2-1	Brain	2-1	2	1	3	0.736541729455898	DRDHFQLGSLSHLLNAK	""	Q9JME5	AP-3 complex subunit beta-2	1951.01443	light
f3	20171221_Baeza_DevAtlas_Brain_2-1	Brain	2-1	2	1	3	0.736541729455898	DRAEAEAR	""	O08638-1; Q8VDD5; Q61879	Myosin-11;Myosin-9;Myosin-10	917.44353	light	20.9293647030524
f3	20171221_Baeza_DevAtlas_Brain_2-1	Brain	2-1	2	1	3	0.736541729455898	VALTGLTVAEYFR	""	P56480	"ATP synthase subunit beta	mitochondrial"	1439.78929	light
f3	20171221_Baeza_DevAtlas_Brain_2-1	Brain	2-1	2	1	3	0.736541729455898	DQYSVIFESGDR	""	Q8JZQ9	Eukaryotic translation initiation factor 3 subunit B	1415.64375	light	24.3407074700839
f3	20171221_Baeza_DevAtlas_Brain_2-1	Brain	2-1	2	1	3	0.736541729455898	VAIVKPGVPMEIVLNK	""	Q9JKR6	Hypoxia up-regulated protein 1	1707.02372	light	23.9826890911277
f3	20171221_Baeza_DevAtlas_Brain_2-1	Brain	2-1	2	1	3	0.736541729455898	VALVTASTDGIGFAIAR	""	Q99LB2	dehydrogenase/reductase sdr family member 4	1661.9221	light	19.6717292580782
f3	20171221_Baeza_DevAtlas_Brain_2-1	Brain	2-1	2	1	3	0.736541729455898	DQYLLSPVNCWYLVLHQTR	1xCarbamidomethyl [C10]	Q812A2	SLIT-ROBO Rho GTPase-activating protein 3	2405.20706	light	22.40172352846
f3	20171221_Baeza_DevAtlas_Brain_2-1	Brain	2-1	2	1	3	0.736541729455898	DQYELLCLDNTR	1xCarbamidomethyl [C7]	Q921I1	Serotransferrin	1539.71078	light	25.4791378366303
f3	20171221_Baeza_DevAtlas_Brain_2-1	Brain	2-1	2	1	3	0.736541729455898	VALVTFNSAAHNKPSLIR	""	Q6ZQ38	cullin-associated nedd8-dissociated protein 1	1938.09196	light	25.4686305678061
f3	20171221_Baeza_DevAtlas_Brain_2-1	Brain	2-1	2	1	3	0.736541729455898	DREDFVPFTGEK	""	Q9JKK7	Tropomodulin-2	1439.68013	light	23.8113038115644
f3	20171221_Baeza_DevAtlas_Brain_2-1	Brain	2-1	2	1	3	0.736541729455898	VAFTGSTEVGHLIQVAAGSSNLKR	""	P47738	"Aldehyde dehydrogenase	mitochondrial"	2442.30995	light
f3	20171221_Baeza_DevAtlas_Brain_2-1	Brain	2-1	2	1	3	0.736541729455898	VAIQLNDTHPALSIPELMR	""	Q8CI94	"Glycogen phosphorylase	brain form"	2118.13758	light
f3	20171221_Baeza_DevAtlas_Brain_2-1	Brain	2-1	2	1	3	0.736541729455898	VAIQFLK	""	Q8R0X7	sphingosine-1-phosphate lyase 1	818.51345	light	23.3973061773903
f3	20171221_Baeza_DevAtlas_Brain_2-1	Brain	2-1	2	1	3	0.736541729455898	VALALCLGKPADVYLIDEPSAYLDSEQR	1xCarbamidomethyl [C6]	P61222	ATP-binding cassette sub-family E member 1	3106.57653	light	23.561808372998
f3	20171221_Baeza_DevAtlas_Brain_2-1	Brain	2-1	2	1	3	0.736541729455898	DSDEADLVLAK	""	P23198	chromobox protein homolog 3	1175.57902	light	24.7004854383429
f3	20171221_Baeza_DevAtlas_Brain_2-1	Brain	2-1	2	1	3	0.736541729455898	VAIAVAINQAIASGK	""	Q8VC12	urocanate hydratase	1425.84239	light
f3	20171221_Baeza_DevAtlas_Brain_2-1	Brain	2-1	2	1	3	0.736541729455898	DSCPLDCK	2xCarbamidomethyl [C3; C7]	P84104-1	Serine/arginine-rich splicing factor 3	994.39684	light	26.8802971420003
f3	20171221_Baeza_DevAtlas_Brain_2-1	Brain	2-1	2	1	3	0.736541729455898	VALDFEQEMATAASSSSLEK	""	P60710; P63260	"Actin	cytoplasmic 1;Actin	cytoplasmic 2"	2113.99579
f3	20171221_Baeza_DevAtlas_Brain_2-1	Brain	2-1	2	1	3	0.736541729455898	VAIFIEK	""	Q8BK67	Protein RCC2	819.49747	light	24.4844380549805
f3	20171221_Baeza_DevAtlas_Brain_2-1	Brain	2-1	2	1	3	0.736541729455898	DSAVNAICYGAK	1xCarbamidomethyl [C8]	Q9ESX5	H/ACA ribonucleoprotein complex subunit 4	1268.59396	light	23.1251988743725
f3	20171221_Baeza_DevAtlas_Brain_2-1	Brain	2-1	2	1	3	0.736541729455898	DSATGLSK	""	P26369	Splicing factor U2AF 65 kDa subunit	778.39412	light	21.0259933259359
f3	20171221_Baeza_DevAtlas_Brain_2-1	Brain	2-1	2	1	3	0.736541729455898	VAIFTLINEINKK	""	Q99PP7-2	Isoform Beta of E3 ubiquitin-protein ligase TRIM33	1502.89409	light	22.340183975766
f3	20171221_Baeza_DevAtlas_Brain_2-1	Brain	2-1	2	1	3	0.736541729455898	DSAPYGEYGSWYK	""	""	""	1522.6485	light	21.9451306976899
f3	20171221_Baeza_DevAtlas_Brain_2-1	Brain	2-1	2	1	3	0.736541729455898	VALGETQLVQEVR	""	Q8R3C6-1	Probable RNA-binding protein 19	1441.80092	light
f3	20171221_Baeza_DevAtlas_Brain_2-1	Brain	2-1	2	1	3	0.736541729455898	VALQFTGLGGQTESASK	""	Q5SUQ9-1	CST complex subunit CTC1	1693.87554	light	21.0079231142433
f3	20171221_Baeza_DevAtlas_Brain_2-1	Brain	2-1	2	1	3	0.736541729455898	DSANLESLAK	""	""	""	1047.53168	light	20.5838965024837
f3	20171221_Baeza_DevAtlas_Brain_2-1	Brain	2-1	2	1	3	0.736541729455898	VAIHEAMEQQTISIAK	""	P49718	DNA replication licensing factor mcm5	1768.9262	light
f3	20171221_Baeza_DevAtlas_Brain_2-1	Brain	2-1	2	1	3	0.736541729455898	DSAIQQQVANLQMK	""	Q9JHU4	Cytoplasmic dynein 1 heavy chain 1	1573.80027	light	24.899206437639
f3	20171221_Baeza_DevAtlas_Brain_2-1	Brain	2-1	2	1	3	0.736541729455898	DSALIQMADGNQSQLAMNHLNGQK	""	Q91Z31	Polypyrimidine tract-binding protein 2	2584.22424	light	22.9221603511534
f3	20171221_Baeza_DevAtlas_Brain_2-1	Brain	2-1	2	1	3	0.736541729455898	VALIGFPSVGK	""	Q9QXB9	Developmentally-regulated GTP-binding protein 2	1087.65101	light	24.4386098943633
f3	20171221_Baeza_DevAtlas_Brain_2-1	Brain	2-1	2	1	3	0.736541729455898	VALLSGGGSGHEPAHAGFIGK	""	Q8VC30	Triokinase/FMN cyclase	1962.01918	light	21.8592683215883
f3	20171221_Baeza_DevAtlas_Brain_2-1	Brain	2-1	2	1	3	0.736541729455898	DSAATTDEER	""	Q3U1J4	DNA damage-binding protein 1	1094.45964	light	19.8674122303709
f3	20171221_Baeza_DevAtlas_Brain_2-1	Brain	2-1	2	1	3	0.736541729455898	DRYDSFIELQEK	""	Q9WUA2	Phenylalanine--tRNA ligase beta subunit	1542.74346	light	22.4813705456589
f3	20171221_Baeza_DevAtlas_Brain_2-1	Brain	2-1	2	1	3	0.736541729455898	DRVTSAVEALLSADSASR	""	P56399	Ubiquitin carboxyl-terminal hydrolase 5	1847.94574	light	23.232048456458
f3	20171221_Baeza_DevAtlas_Brain_2-1	Brain	2-1	2	1	3	0.736541729455898	VAILVDDMADTCGTICHAADK	2xCarbamidomethyl [C12; C16]	Q9CS42; Q9D7G0	ribose-phosphate pyrophosphokinase 2;ribose-phosphate pyrophosphokinase 1	2276.03556	light	23.7667087481972
f3	20171221_Baeza_DevAtlas_Brain_2-1	Brain	2-1	2	1	3	0.736541729455898	VAIQAVLSLYASGR	""	P60710; P68033; P63260	"Actin	cytoplasmic 1;Actin	alpha cardiac muscle 1;Actin	cytoplasmic 2"
f3	20171221_Baeza_DevAtlas_Brain_2-1	Brain	2-1	2	1	3	0.736541729455898	DRPQEADGIDSVIVVDNVPQVGPDR	""	Q8JZQ9	Eukaryotic translation initiation factor 3 subunit B	2690.33801	light	23.4536888665929
f3	20171221_Baeza_DevAtlas_Brain_2-1	Brain	2-1	2	1	3	0.736541729455898	VAIGPCR	1xCarbamidomethyl [C6]	Q99NB9	splicing factor 3B subunit 1	772.41342	light	23.079163289863
f3	20171221_Baeza_DevAtlas_Brain_2-1	Brain	2-1	2	1	3	0.736541729455898	DSLLTHIQNLK	""	Q6P2B1-1	transportin-3	1281.71613	light	22.2007880269153
f3	20171221_Baeza_DevAtlas_Brain_2-1	Brain	2-1	2	1	3	0.736541729455898	VAFTGSTEVGHLIQVAAGSSNLK	""	P47738	"Aldehyde dehydrogenase	mitochondrial"	2286.20884	light
f3	20171221_Baeza_DevAtlas_Brain_2-1	Brain	2-1	2	1	3	0.736541729455898	DSLTLVFVETK	""	Q62095; Q62167	atp-dependent rna helicase ddx3y;ATP-dependent RNA helicase DDX3X	1251.68309	light	23.5250425798017
f3	20171221_Baeza_DevAtlas_Brain_2-1	Brain	2-1	2	1	3	0.736541729455898	DSYVGDEAQSKR	""	P60710; P68033; P63260	"Actin	cytoplasmic 1;Actin	alpha cardiac muscle 1;Actin	cytoplasmic 2"
f3	20171221_Baeza_DevAtlas_Brain_2-1	Brain	2-1	2	1	3	0.736541729455898	VADPVVTFCETVVETSSLK	1xCarbamidomethyl [C9]	O08810	116 kDa U5 small nuclear ribonucleoprotein component	2081.0471	light	22.671294129529
f3	20171221_Baeza_DevAtlas_Brain_2-1	Brain	2-1	2	1	3	0.736541729455898	DSYVGDEAQSK	""	P60710; P68033; P63260	"Actin	cytoplasmic 1;Actin	alpha cardiac muscle 1;Actin	cytoplasmic 2"
f3	20171221_Baeza_DevAtlas_Brain_2-1	Brain	2-1	2	1	3	0.736541729455898	DSYLILETLPTEYDSR	""	O88685	26S proteasome regulatory subunit 6A	1914.93311	light	25.287881012854
f3	20171221_Baeza_DevAtlas_Brain_2-1	Brain	2-1	2	1	3	0.736541729455898	VADQDGDSMATR	""	Q8BH97	Reticulocalbin-3	1265.54265	light	21.7361359865475
f3	20171221_Baeza_DevAtlas_Brain_2-1	Brain	2-1	2	1	3	0.736541729455898	VADSSKGPDEAK	""	Q7TMK9	Heterogeneous nuclear ribonucleoprotein Q	1203.58517	light	19.6883974870883
f3	20171221_Baeza_DevAtlas_Brain_2-1	Brain	2-1	2	1	3	0.736541729455898	DSYESYGNSR	""	Q9WV02-1; Q91VM5	"RNA-binding motif protein	X chromosome;RNA binding motif protein	X-linked-like-1"	1177.47562
f3	20171221_Baeza_DevAtlas_Brain_2-1	Brain	2-1	2	1	3	0.736541729455898	DSYDSYATHNE	""	P60824	Cold-inducible RNA-binding protein	1301.49167	light
f3	20171221_Baeza_DevAtlas_Brain_2-1	Brain	2-1	2	1	3	0.736541729455898	VADWLAQNNPPQMVWER	""	Q6A065	Centrosomal protein of 170 kDa	2053.99126	light
f3	20171221_Baeza_DevAtlas_Brain_2-1	Brain	2-1	2	1	3	0.736541729455898	VADWTGATYQDK	""	O70194	Eukaryotic translation initiation factor 3 subunit D	1354.62737	light	23.9365600350761
f3	20171221_Baeza_DevAtlas_Brain_2-1	Brain	2-1	2	1	3	0.736541729455898	VADWTGATYQDKR	""	O70194	Eukaryotic translation initiation factor 3 subunit D	1510.72848	light	22.0556862408
f3	20171221_Baeza_DevAtlas_Brain_2-1	Brain	2-1	2	1	3	0.736541729455898	VADPSYLPTQQDVLR	""	P21279	Guanine nucleotide-binding protein G(Q) subunit alpha	1701.88063	light	25.9129804028079
f3	20171221_Baeza_DevAtlas_Brain_2-1	Brain	2-1	2	1	3	0.736541729455898	VADYCENNYIQATDK	1xCarbamidomethyl [C5]	Q8CBW3-1	abl interactor 1	1803.7854	light
f3	20171221_Baeza_DevAtlas_Brain_2-1	Brain	2-1	2	1	3	0.736541729455898	DSVVAGFQWATK	""	P58252	Elongation factor 2	1308.65828	light	26.8844636569578
f3	20171221_Baeza_DevAtlas_Brain_2-1	Brain	2-1	2	1	3	0.736541729455898	VAECSTGTLDYILER	1xCarbamidomethyl [C4]	Q8BGW1	alpha-ketoglutarate-dependent dioxygenase FTO	1726.83163	light	22.9781118393962
f3	20171221_Baeza_DevAtlas_Brain_2-1	Brain	2-1	2	1	3	0.736541729455898	VAEDDEDDDVDTK	""	P26350	Prothymosin alpha	1465.58127	light	26.6307689241393
f3	20171221_Baeza_DevAtlas_Brain_2-1	Brain	2-1	2	1	3	0.736541729455898	VAEDDEDDDVDTKK	""	P26350	Prothymosin alpha	1593.67623	light	28.1823214522315
f3	20171221_Baeza_DevAtlas_Brain_2-1	Brain	2-1	2	1	3	0.736541729455898	DSVLTWLLR	""	P33173	Kinesin-like protein KIF1A	1102.62552	light	22.8716075862984
f3	20171221_Baeza_DevAtlas_Brain_2-1	Brain	2-1	2	1	3	0.736541729455898	DSVLTWLLK	""	O35071	Kinesin-like protein KIF1C	1074.61937	light	19.9123892353378
f3	20171221_Baeza_DevAtlas_Brain_2-1	Brain	2-1	2	1	3	0.736541729455898	VAEEHAPSIVFIDEIDAIGTK	""	P62192	26S proteasome regulatory subunit 4	2254.16015	light	25.2786567486118
f3	20171221_Baeza_DevAtlas_Brain_2-1	Brain	2-1	2	1	3	0.736541729455898	VAEELALEQAK	""	Q9CRB9	MICOS complex subunit MIC19	1200.64704	light	23.8639295148581
f3	20171221_Baeza_DevAtlas_Brain_2-1	Brain	2-1	2	1	3	0.736541729455898	VAEETEEISSNKPLVK	""	O88271	Craniofacial development protein 1	1772.92763	light	22.0863902420817
f3	20171221_Baeza_DevAtlas_Brain_2-1	Brain	2-1	2	1	3	0.736541729455898	VAEEWAQGTFK	""	Q91YI0	argininosuccinate lyase	1265.61608	light	23.7756965249793
f3	20171221_Baeza_DevAtlas_Brain_2-1	Brain	2-1	2	1	3	0.736541729455898	VAEFHTELER	""	Q9CX56	26S proteasome non-ATPase regulatory subunit 8	1230.61133	light	24.844342485334
f3	20171221_Baeza_DevAtlas_Brain_2-1	Brain	2-1	2	1	3	0.736541729455898	VAEAFAR	""	P13707; Q3ULJ0-1	"Glycerol-3-phosphate dehydrogenase [NAD(+)]	cytoplasmic;Glycerol-3-phosphate dehydrogenase 1-like protein"	763.40971	light
f3	20171221_Baeza_DevAtlas_Brain_2-1	Brain	2-1	2	1	3	0.736541729455898	VAEFNNVTPLSEEEVTSVK	""	P27546-1	Microtubule-associated protein 4	2092.04446	light	24.4948095729755
f3	20171221_Baeza_DevAtlas_Brain_2-1	Brain	2-1	2	1	3	0.736541729455898	DSYVGDEAQSKRG	""	P60710; P68033; P63260	"Actin	cytoplasmic 1;Actin	alpha cardiac muscle 1;Actin	cytoplasmic 2"
f3	20171221_Baeza_DevAtlas_Brain_2-1	Brain	2-1	2	1	3	0.736541729455898	VADNSFDAK	""	E9Q5C9	nucleolar and coiled-body phosphoprotein 1	966.4527	light	22.6665934076838
f3	20171221_Baeza_DevAtlas_Brain_2-1	Brain	2-1	2	1	3	0.736541729455898	DTEQVDNWMSK	""	P16546; P16546-2	"Spectrin alpha chain	non-erythrocytic 1;Isoform 2 of Spectrin alpha chain	non-erythrocytic 1"	1352.57871
f3	20171221_Baeza_DevAtlas_Brain_2-1	Brain	2-1	2	1	3	0.736541729455898	VADFTEQYNEQYGAVR	""	Q8VE92	RNA-binding protein 4B	1889.86643	light	23.1174606390143
f3	20171221_Baeza_DevAtlas_Brain_2-1	Brain	2-1	2	1	3	0.736541729455898	DTEMLATGAQDGK	""	Q3UKJ7	WD40 repeat-containing protein SMU1	1336.60492	light	23.010080035096
f3	20171221_Baeza_DevAtlas_Brain_2-1	Brain	2-1	2	1	3	0.736541729455898	VADGLPLAASMQEDEQSGR	""	O08547	Vesicle-trafficking protein SEC22b	1973.92329	light	23.5658501494495
f3	20171221_Baeza_DevAtlas_Brain_2-1	Brain	2-1	2	1	3	0.736541729455898	VADGMAFGALLPCK	1xCarbamidomethyl [C13]	P11103	Poly [ADP-ribose] polymerase 1	1449.72287	light	24.1544012739289
f3	20171221_Baeza_DevAtlas_Brain_2-1	Brain	2-1	2	1	3	0.736541729455898	DTEAVMAFLEAK	""	Q6A065	Centrosomal protein of 170 kDa	1324.64533	light
f3	20171221_Baeza_DevAtlas_Brain_2-1	Brain	2-1	2	1	3	0.736541729455898	VADGQISTEVSEAPVASDKPK	""	P31648	Sodium- and chloride-dependent GABA transporter 1	2128.07682	light
f3	20171221_Baeza_DevAtlas_Brain_2-1	Brain	2-1	2	1	3	0.736541729455898	DTDSLQSQIEDVR	""	Q9QXZ0-3	Isoform 3 of Microtubule-actin cross-linking factor 1	1505.70781	light	23.4320865160304
f3	20171221_Baeza_DevAtlas_Brain_2-1	Brain	2-1	2	1	3	0.736541729455898	DTDSINLYK	""	Q6P5F9	Exportin-1	1068.52078	light	24.8845351796096
f3	20171221_Baeza_DevAtlas_Brain_2-1	Brain	2-1	2	1	3	0.736541729455898	DTDSEEEIREAFR	""	P62204	Calmodulin	1596.71362	light	28.4230588623865
f3	20171221_Baeza_DevAtlas_Brain_2-1	Brain	2-1	2	1	3	0.736541729455898	DTDSEEEIR	""	P62204	Calmodulin	1093.46439	light	26.7694343273309
f3	20171221_Baeza_DevAtlas_Brain_2-1	Brain	2-1	2	1	3	0.736541729455898	VADPDHDHTGFLTEYVATR	""	P63085	mitogen-activated protein kinase 1	2144.00432	light	25.3224582887573
f3	20171221_Baeza_DevAtlas_Brain_2-1	Brain	2-1	2	1	3	0.736541729455898	VADKIQLINNMLDK	""	P09411	phosphoglycerate kinase 1	1614.88835	light	23.7408924563931
f3	20171221_Baeza_DevAtlas_Brain_2-1	Brain	2-1	2	1	3	0.736541729455898	DTDIVDEAIYYFK	""	Q9JM76	Actin-related protein 2/3 complex subunit 3	1591.75263	light	24.6844568214065
f3	20171221_Baeza_DevAtlas_Brain_2-1	Brain	2-1	2	1	3	0.736541729455898	DTDAAVGDNIGYITFVLFPR	""	Q9CVB6	Actin-related protein 2/3 complex subunit 2	2184.09716	light	23.488097308425
f3	20171221_Baeza_DevAtlas_Brain_2-1	Brain	2-1	2	1	3	0.736541729455898	DTAYPETNDAIPMISK	""	Q9CW03	Structural maintenance of chromosomes protein 3	1765.83129	light	22.6302484583323
f3	20171221_Baeza_DevAtlas_Brain_2-1	Brain	2-1	2	1	3	0.736541729455898	VADIGLAAWGR	""	P50247	Adenosylhomocysteinase	1128.61602	light	26.9985961107095
f3	20171221_Baeza_DevAtlas_Brain_2-1	Brain	2-1	2	1	3	0.736541729455898	VADISGDTQK	""	Q78PY7	staphylococcal nuclease domain-containing protein 1	1033.51603	light	23.7985767119186
f3	20171221_Baeza_DevAtlas_Brain_2-1	Brain	2-1	2	1	3	0.736541729455898	DTASLSTTPSESPR	""	Q8BUV3	Gephyrin	1448.68634	light	23.410867951859
f3	20171221_Baeza_DevAtlas_Brain_2-1	Brain	2-1	2	1	3	0.736541729455898	VADLTEQYNEQYGAVR	""	Q8C7Q4-1	RNA-binding protein 4	1855.88208	light	22.233251026847
f3	20171221_Baeza_DevAtlas_Brain_2-1	Brain	2-1	2	1	3	0.736541729455898	DTALETALNAK	""	Q3TKT4-1	Transcription activator BRG1	1146.60009	light	24.4112334777969
f3	20171221_Baeza_DevAtlas_Brain_2-1	Brain	2-1	2	1	3	0.736541729455898	VADLYELVQYAGNIIPR	""	Q9EQH3	Vacuolar protein sorting-associated protein 35	1934.03819	light	22.7682322897831
f3	20171221_Baeza_DevAtlas_Brain_2-1	Brain	2-1	2	1	3	0.736541729455898	DTAGDASESALLK	""	Q6PIE5	Sodium/potassium-transporting ATPase subunit alpha-2	1277.62195	light	22.7624061687537
f3	20171221_Baeza_DevAtlas_Brain_2-1	Brain	2-1	2	1	3	0.736541729455898	DTAEGVSQELISAGLVDGR	""	Q6P9R2	Serine/threonine-protein kinase OSR1	1916.95597	light	23.1375626533005
f3	20171221_Baeza_DevAtlas_Brain_2-1	Brain	2-1	2	1	3	0.736541729455898	DTDPDSKPFSLQETYEAK	""	Q9R1T4; Q8C1B7	Septin-6;Septin-11	2070.95022	light	24.4381145954631
f3	20171221_Baeza_DevAtlas_Brain_2-1	Brain	2-1	2	1	3	0.736541729455898	DQYANYVVQK	""	Q80U58-2; Q80U78-1	Isoform 2 of Pumilio homolog 2;Pumilio homolog 1	1227.60043	light	23.8845179455599
f3	20171221_Baeza_DevAtlas_Brain_2-1	Brain	2-1	2	1	3	0.736541729455898	VAEFTTNLMEEEEK	""	Q8VDD5	Myosin-9	1669.76254	light	23.6753238229204
f3	20171221_Baeza_DevAtlas_Brain_2-1	Brain	2-1	2	1	3	0.736541729455898	DSTLIMQLLR	""	P68510; P68254-1; O70456; P61982; Q9CQV8-1; P63101; P62259	14-3-3 protein eta;14-3-3 protein theta;14-3-3 protein sigma;14-3-3 protein gamma;14-3-3 protein beta/alpha;14-3-3 protein zeta/delta;14-3-3 protein epsilon	1189.66092	light	30.3389913416549
f3	20171221_Baeza_DevAtlas_Brain_2-1	Brain	2-1	2	1	3	0.736541729455898	VAEVLNDPESMEK	""	O88447	Kinesin light chain 1	1460.69374	light	24.6809061021894
f3	20171221_Baeza_DevAtlas_Brain_2-1	Brain	2-1	2	1	3	0.736541729455898	DSQEEEKTEALTSAK	""	P13020-1	Gelsolin	1665.78136	light	21.4498988713543
f3	20171221_Baeza_DevAtlas_Brain_2-1	Brain	2-1	2	1	3	0.736541729455898	DSQDPYCGWCVIEGR	2xCarbamidomethyl [C7; C10]	B2RXS4	Plexin-B2	1841.75814	light
f3	20171221_Baeza_DevAtlas_Brain_2-1	Brain	2-1	2	1	3	0.736541729455898	DSQAALPK	""	Q9QXS6-3	Isoform E2 of Drebrin	829.44141	light	25.89227920622
f3	20171221_Baeza_DevAtlas_Brain_2-1	Brain	2-1	2	1	3	0.736541729455898	DSPTQEREELFIQK	""	""	""	1719.8548	light	22.0284667750484
f3	20171221_Baeza_DevAtlas_Brain_2-1	Brain	2-1	2	1	3	0.736541729455898	VAEVLQVPPMR	""	Q9D6J6	"NADH dehydrogenase [ubiquinone] flavoprotein 2	mitochondrial"	1238.69255	light
f3	20171221_Baeza_DevAtlas_Brain_2-1	Brain	2-1	2	1	3	0.736541729455898	DSPSVWAAVPGK	""	P62962	profilin-1	1213.62116	light
f3	20171221_Baeza_DevAtlas_Brain_2-1	Brain	2-1	2	1	3	0.736541729455898	DSPLLLQQISAMR	""	O08788-1	Dynactin subunit 1	1471.79372	light	24.5930381752297
f3	20171221_Baeza_DevAtlas_Brain_2-1	Brain	2-1	2	1	3	0.736541729455898	VAFEEYISNAAHMLSR	""	Q0KL02	Triple functional domain protein	1837.89014	light	21.3963000835282
f3	20171221_Baeza_DevAtlas_Brain_2-1	Brain	2-1	2	1	3	0.736541729455898	VAFITGGGTGLGK	""	Q9CQ62	"2	4-dienoyl-CoA reductase	mitochondrial"	1177.65755
f3	20171221_Baeza_DevAtlas_Brain_2-1	Brain	2-1	2	1	3	0.736541729455898	DSPDLLLLLR	""	Q8C4Y3	Negative elongation factor B	1154.67795	light	23.093128182625
f3	20171221_Baeza_DevAtlas_Brain_2-1	Brain	2-1	2	1	3	0.736541729455898	VAEVLFDAADANAIEEVNLAYENVK	""	Q9JHU4	Cytoplasmic dynein 1 heavy chain 1	2707.34612	light	25.268753520526
f3	20171221_Baeza_DevAtlas_Brain_2-1	Brain	2-1	2	1	3	0.736541729455898	VAFSAIR	""	Q9R171	Cerebellin-1	763.4461	light	22.3954644479923
f3	20171221_Baeza_DevAtlas_Brain_2-1	Brain	2-1	2	1	3	0.736541729455898	VAFSAVR	""	Q8BME9	Cerebellin-4	749.43045	light	26.3136976503992
f3	20171221_Baeza_DevAtlas_Brain_2-1	Brain	2-1	2	1	3	0.736541729455898	DSNNLCLHFNPR	1xCarbamidomethyl [C6]	P16045	Galectin-1	1486.68557	light	26.414340779839
f3	20171221_Baeza_DevAtlas_Brain_2-1	Brain	2-1	2	1	3	0.736541729455898	DSNFAGDLVR	""	Q810A7-1	ATP-dependent RNA helicase DDX42	1093.52726	light	24.3405434061583
f3	20171221_Baeza_DevAtlas_Brain_2-1	Brain	2-1	2	1	3	0.736541729455898	DSLYVDGDCTMDIR	1xCarbamidomethyl [C9]	Q9JJV2-1	Profilin-2	1659.6989	light
f3	20171221_Baeza_DevAtlas_Brain_2-1	Brain	2-1	2	1	3	0.736541729455898	DSLYAQGK	""	P83882	60S ribosomal protein L36a	881.43632	light	24.1548751361651
f3	20171221_Baeza_DevAtlas_Brain_2-1	Brain	2-1	2	1	3	0.736541729455898	DSIVQGFQWGTR	""	O08810	116 kDa U5 small nuclear ribonucleoprotein component	1393.68589	light	24.5474983586193
f3	20171221_Baeza_DevAtlas_Brain_2-1	Brain	2-1	2	1	3	0.736541729455898	VAFSVAR	""	P27659	60S ribosomal protein L3	749.43045	light
f3	20171221_Baeza_DevAtlas_Brain_2-1	Brain	2-1	2	1	3	0.736541729455898	DSIVHQAGMLKR	""	Q9CVB6	Actin-related protein 2/3 complex subunit 2	1354.72598	light	22.7930952286118
f3	20171221_Baeza_DevAtlas_Brain_2-1	Brain	2-1	2	1	3	0.736541729455898	DSIVHQAGMLK	""	Q9CVB6	Actin-related protein 2/3 complex subunit 2	1198.62487	light	25.1183988617341
f3	20171221_Baeza_DevAtlas_Brain_2-1	Brain	2-1	2	1	3	0.736541729455898	VAFTGSTEVGHLIQK	""	Q9CZS1	"Aldehyde dehydrogenase X	mitochondrial"	1586.85368	light
f3	20171221_Baeza_DevAtlas_Brain_2-1	Brain	2-1	2	1	3	0.736541729455898	DSLVALLEEQR	""	Q8CJ19-1	[F-actin]-monooxygenase MICAL3	1272.67941	light	21.8514084070617
f3	20171221_Baeza_DevAtlas_Brain_2-1	Brain	2-1	2	1	3	0.736541729455898	DSNYHLLMSVQESLER	""	P26443	"Glutamate dehydrogenase 1	mitochondrial"	1920.912	light
f3	20171221_Baeza_DevAtlas_Brain_2-1	Brain	2-1	2	1	3	0.736541729455898	DSTLIMQLLR	1xOxidation [M6]	P68510; P68254-1; O70456; P61982; Q9CQV8-1; P63101; P62259	14-3-3 protein eta;14-3-3 protein theta;14-3-3 protein sigma;14-3-3 protein gamma;14-3-3 protein beta/alpha;14-3-3 protein zeta/delta;14-3-3 protein epsilon	1205.65583	light	24.0718495567043
f3	20171221_Baeza_DevAtlas_Brain_2-1	Brain	2-1	2	1	3	0.736541729455898	VAEVLEGK	""	Q3THG9	Alanyl-tRNA editing protein Aarsd1	844.47746	light	23.9184629767058
f3	20171221_Baeza_DevAtlas_Brain_2-1	Brain	2-1	2	1	3	0.736541729455898	DSQICELK	1xCarbamidomethyl [C5]	Q9CXI5	Mesencephalic astrocyte-derived neurotrophic factor	992.47172	light
f3	20171221_Baeza_DevAtlas_Brain_2-1	Brain	2-1	2	1	3	0.736541729455898	DSTGTYTCVAR	1xCarbamidomethyl [C8]	Q810U4	Neuronal cell adhesion molecule	1230.54193	light	22.5681640746832
f3	20171221_Baeza_DevAtlas_Brain_2-1	Brain	2-1	2	1	3	0.736541729455898	VAEKLDEIYVAGLVAHSDLDER	""	Q7TMK9	Heterogeneous nuclear ribonucleoprotein Q	2442.25109	light	24.7816998863698
f3	20171221_Baeza_DevAtlas_Brain_2-1	Brain	2-1	2	1	3	0.736541729455898	VAEIEHAEK	""	P80314	T-complex protein 1 subunit beta	1025.5262	light	23.7215859918977
f3	20171221_Baeza_DevAtlas_Brain_2-1	Brain	2-1	2	1	3	0.736541729455898	DSTEQFQEYYR	""	Q8CGF6	WD repeat-containing protein 47	1465.62301	light
f3	20171221_Baeza_DevAtlas_Brain_2-1	Brain	2-1	2	1	3	0.736541729455898	DSTEAAICDIR	1xCarbamidomethyl [C8]	Q6KAU4	Multivesicular body subunit 12B	1250.56814	light	23.3300422147742
f3	20171221_Baeza_DevAtlas_Brain_2-1	Brain	2-1	2	1	3	0.736541729455898	VAEIEHAEKEK	""	P80314	T-complex protein 1 subunit beta	1282.66376	light	25.0044671812119
f3	20171221_Baeza_DevAtlas_Brain_2-1	Brain	2-1	2	1	3	0.736541729455898	VAEIPFNSTNK	""	Q6PIC6; Q6PIE5	Sodium/potassium-transporting ATPase subunit alpha-3;Sodium/potassium-transporting ATPase subunit alpha-2	1219.63173	light	25.6898861392184
f3	20171221_Baeza_DevAtlas_Brain_2-1	Brain	2-1	2	1	3	0.736541729455898	VAELSATQCCK	2xCarbamidomethyl [C9; C10]	Q8N7N5-1	DDB1- and CUL4-associated factor 8	1266.58168	light	21.554482291683
f3	20171221_Baeza_DevAtlas_Brain_2-1	Brain	2-1	2	1	3	0.736541729455898	VAELSSDDFHLDR	""	Q61543	Golgi apparatus protein 1	1503.70741	light	23.8609380330908
f3	20171221_Baeza_DevAtlas_Brain_2-1	Brain	2-1	2	1	3	0.736541729455898	DSSTSPGDYVLSVSENSR	""	Q64010-1	Adapter molecule crk	1899.85665	light	24.0433544275995
f3	20171221_Baeza_DevAtlas_Brain_2-1	Brain	2-1	2	1	3	0.736541729455898	DSSTCPGDYVLSVSENSR	1xCarbamidomethyl [C5]	P47941	Crk-like protein	1972.85527	light	24.2781783194032
f3	20171221_Baeza_DevAtlas_Brain_2-1	Brain	2-1	2	1	3	0.736541729455898	VAEVLAGEGHLYSR	""	P19096	Fatty acid synthase	1500.78052	light	26.2075394264443
f3	20171221_Baeza_DevAtlas_Brain_2-1	Brain	2-1	2	1	3	0.736541729455898	DSSSVVEWTQAPK	""	Q9CXF4	TBC1 domain family member 15	1433.6907	light
f3	20171221_Baeza_DevAtlas_Brain_2-1	Brain	2-1	2	1	3	0.736541729455898	DSSRLPSEGPQPAHVVVGDVR	""	Q923D2	flavin reductase (NADPH)	2202.12617	light
f3	20171221_Baeza_DevAtlas_Brain_2-1	Brain	2-1	2	1	3	0.736541729455898	VAEQTPLSALYLASLIK	""	Q9CZS1	"Aldehyde dehydrogenase X	mitochondrial"	1817.04188	light
f3	20171221_Baeza_DevAtlas_Brain_2-1	Brain	2-1	2	1	3	0.736541729455898	DSSQVHPLAVLLLTDGDVHIR	""	Q99PU8	Putative ATP-dependent RNA helicase DHX30	2285.22482	light	22.7331089612805
f3	20171221_Baeza_DevAtlas_Brain_2-1	Brain	2-1	2	1	3	0.736541729455898	VAEQTPLTALYVANLIK	""	P47738	"Aldehyde dehydrogenase	mitochondrial"	1844.05278	light
f3	20171221_Baeza_DevAtlas_Brain_2-1	Brain	2-1	2	1	3	0.736541729455898	VAEQVGIDKGDIPDLTQAPSSLMETLEQHLNTLEGK	""	Q61548	Clathrin coat assembly protein AP180	3876.95354	light	23.3626175458155
f3	20171221_Baeza_DevAtlas_Brain_2-1	Brain	2-1	2	1	3	0.736541729455898	VAEQVGIDR	""	Q7M6Y3-1; Q7M6Y3-5	Phosphatidylinositol-binding clathrin assembly protein;Isoform 5 of Phosphatidylinositol-binding clathrin assembly protein	986.52653	light	24.7168661826291
f3	20171221_Baeza_DevAtlas_Brain_2-1	Brain	2-1	2	1	3	0.736541729455898	VAERPQHMLMR	""	P07742	Ribonucleoside-diphosphate reductase large subunit	1367.70347	light	22.505073979504
f3	20171221_Baeza_DevAtlas_Brain_2-1	Brain	2-1	2	1	3	0.736541729455898	DSRPSQAAGDNQGDEAK	""	Q569Z6	Thyroid hormone receptor-associated protein 3	1745.76851	light	20.8755827447052
f3	20171221_Baeza_DevAtlas_Brain_2-1	Brain	2-1	2	1	3	0.736541729455898	DSQVVQVVLDGLK	""	O35344	Importin subunit alpha-4	1399.77912	light	25.1332784836082
f3	20171221_Baeza_DevAtlas_Brain_2-1	Brain	2-1	2	1	3	0.736541729455898	DSQTQAILTK	""	Q99LD4	COP9 signalosome complex subunit 1	1104.58953	light	24.602077078906
f3	20171221_Baeza_DevAtlas_Brain_2-1	Brain	2-1	2	1	3	0.736541729455898	VAETANEEEVKK	""	P61222	ATP-binding cassette sub-family E member 1	1346.6798	light	24.8561879763533
f3	20171221_Baeza_DevAtlas_Brain_2-1	Brain	2-1	2	1	3	0.736541729455898	VAEITGVVETAK	""	A2AQ19	RNA polymerase-associated protein RTF1 homolog	1216.67834	light	23.1286501392368
f3	20171221_Baeza_DevAtlas_Brain_2-1	Brain	2-1	2	1	3	0.736541729455898	DTFNHLTTWLEDAR	""	P53994	Ras-related protein Rab-2A	1718.81327	light	25.8933735657406
f3	20171221_Baeza_DevAtlas_Brain_2-1	Brain	2-1	2	1	3	0.736541729455898	VALVYGQMNEPPGAR	""	P56480	"ATP synthase subunit beta	mitochondrial"	1601.81044	light
f3	20171221_Baeza_DevAtlas_Brain_2-1	Brain	2-1	2	1	3	0.736541729455898	VAMSHFEPSEYIR	""	Q99KI0	"Aconitate hydratase	mitochondrial"	1565.74169	light
f3	20171221_Baeza_DevAtlas_Brain_2-1	Brain	2-1	2	1	3	0.736541729455898	DPDNELYFAHGLFSAK	""	Q8BLJ3	PI-PLC X domain-containing protein 3	1823.85989	light	21.5490477304106
f3	20171221_Baeza_DevAtlas_Brain_2-1	Brain	2-1	2	1	3	0.736541729455898	DPDCFKDVVNMLMYHDR	1xCarbamidomethyl [C4]	Q8CI94	"Glycogen phosphorylase	brain form"	2154.94054	light
f3	20171221_Baeza_DevAtlas_Brain_2-1	Brain	2-1	2	1	3	0.736541729455898	DPDAQPGGELMLGGTDSK	""	""	""	1787.81162	light	22.5042706751976
f3	20171221_Baeza_DevAtlas_Brain_2-1	Brain	2-1	2	1	3	0.736541729455898	VAVPSTIHCDHLIEAQVGGEK	1xCarbamidomethyl [C9]	Q99KI0	"Aconitate hydratase	mitochondrial"	2260.13904	light
f3	20171221_Baeza_DevAtlas_Brain_2-1	Brain	2-1	2	1	3	0.736541729455898	VAVQAISADEEAPDYGSGVR	""	P33173	Kinesin-like protein KIF1A	2033.97744	light	22.3740244513507
f3	20171221_Baeza_DevAtlas_Brain_2-1	Brain	2-1	2	1	3	0.736541729455898	VAVQGDVVR	""	Q8CGC7	Bifunctional glutamate/proline--tRNA ligase	942.53671	light	24.897094449935
f3	20171221_Baeza_DevAtlas_Brain_2-1	Brain	2-1	2	1	3	0.736541729455898	VAVSADPNVPNVIVTR	""	Q99PT1	rho GDP-dissociation inhibitor 1	1650.91735	light	28.5911406287893
f3	20171221_Baeza_DevAtlas_Brain_2-1	Brain	2-1	2	1	3	0.736541729455898	DPAAAPATGNKK	""	Q60597	"2-oxoglutarate dehydrogenase	mitochondrial"	1140.60076	light
f3	20171221_Baeza_DevAtlas_Brain_2-1	Brain	2-1	2	1	3	0.736541729455898	DPAAAPATGNK	""	Q60597	"2-oxoglutarate dehydrogenase	mitochondrial"	1012.5058	light
f3	20171221_Baeza_DevAtlas_Brain_2-1	Brain	2-1	2	1	3	0.736541729455898	VAVTEGCQPSR	1xCarbamidomethyl [C7]	Q80X90	Filamin-B	1203.57865	light	23.170284362204
f3	20171221_Baeza_DevAtlas_Brain_2-1	Brain	2-1	2	1	3	0.736541729455898	DNYVPEVSALDQEIIEVDPDTK	""	P63276	40S ribosomal protein S17	2489.19297	light	25.4734707000949
f3	20171221_Baeza_DevAtlas_Brain_2-1	Brain	2-1	2	1	3	0.736541729455898	DNYSPGWK	""	Q8CGC7	Bifunctional glutamate/proline--tRNA ligase	966.43157	light	23.3837127288678
f3	20171221_Baeza_DevAtlas_Brain_2-1	Brain	2-1	2	1	3	0.736541729455898	VAVTPPGLAR	""	Q91VD9	"NADH-ubiquinone oxidoreductase 75 kDa subunit	mitochondrial"	980.58874	light
f3	20171221_Baeza_DevAtlas_Brain_2-1	Brain	2-1	2	1	3	0.736541729455898	VAVVAGYGDVGK	""	P50247	Adenosylhomocysteinase	1134.61535	light	26.458142611482
f3	20171221_Baeza_DevAtlas_Brain_2-1	Brain	2-1	2	1	3	0.736541729455898	DNYELHGYQTDK	""	P35175	Stefin-1	1482.64956	light	20.3565833416692
f3	20171221_Baeza_DevAtlas_Brain_2-1	Brain	2-1	2	1	3	0.736541729455898	VAVVCSSNQNR	1xCarbamidomethyl [C5]	Q9CY97-1	RNA polymerase II subunit A C-terminal domain phosphatase SSU72	1233.60044	light	22.2789076690847
f3	20171221_Baeza_DevAtlas_Brain_2-1	Brain	2-1	2	1	3	0.736541729455898	DNWSPALTISK	""	P52482; Q91W82	Ubiquitin-conjugating enzyme E2 E1;Ubiquitin-conjugating enzyme E2 E2	1231.63173	light	24.6516948758429
f3	20171221_Baeza_DevAtlas_Brain_2-1	Brain	2-1	2	1	3	0.736541729455898	VAVVGNVDAGK	""	O08582	GTP-binding protein 1	1028.57348	light	23.6432978122888
f3	20171221_Baeza_DevAtlas_Brain_2-1	Brain	2-1	2	1	3	0.736541729455898	DNWFCEPCSNPHPLVWAK	2xCarbamidomethyl [C5; C8]	""	""	2256.99535	light
f3	20171221_Baeza_DevAtlas_Brain_2-1	Brain	2-1	2	1	3	0.736541729455898	VAVVNQIAR	""	Q62261-1	"Spectrin beta chain	non-erythrocytic 1"	969.58399	light
f3	20171221_Baeza_DevAtlas_Brain_2-1	Brain	2-1	2	1	3	0.736541729455898	DNVPFHGLVFPCSVLGAEDNYTLVK	1xCarbamidomethyl [C12]	Q68FL6	"Methionine--tRNA ligase	cytoplasmic"	2791.37598	light
f3	20171221_Baeza_DevAtlas_Brain_2-1	Brain	2-1	2	1	3	0.736541729455898	DNVEGFNCER	1xCarbamidomethyl [C8]	P02468	Laminin subunit gamma-1	1239.50588	light	20.5002186137025
f3	20171221_Baeza_DevAtlas_Brain_2-1	Brain	2-1	2	1	3	0.736541729455898	DNVDDPTGNFR	""	Q9DBH5	Vesicular integral-membrane protein VIP36	1249.54437	light
f3	20171221_Baeza_DevAtlas_Brain_2-1	Brain	2-1	2	1	3	0.736541729455898	DPEEIEKEEQAAAEK	""	P14206	40S ribosomal protein SA	1715.79701	light	24.0856508276419
f3	20171221_Baeza_DevAtlas_Brain_2-1	Brain	2-1	2	1	3	0.736541729455898	VAVNDAHLLQYNHR	""	P16110	Galectin-3	1649.85066	light
f3	20171221_Baeza_DevAtlas_Brain_2-1	Brain	2-1	2	1	3	0.736541729455898	VAVLSQNR	""	Q8CAY6	"Acetyl-CoA acetyltransferase	cytosolic"	886.51049	light
f3	20171221_Baeza_DevAtlas_Brain_2-1	Brain	2-1	2	1	3	0.736541729455898	DPENFPFVVLGNK	""	P51150	ras-related protein Rab-7a	1475.75291	light	26.7438540199556
f3	20171221_Baeza_DevAtlas_Brain_2-1	Brain	2-1	2	1	3	0.736541729455898	DPPHNNFFFFDGMK	""	Q9R1T2	SUMO-activating enzyme subunit 1	1712.75259	light	22.1115410967277
f3	20171221_Baeza_DevAtlas_Brain_2-1	Brain	2-1	2	1	3	0.736541729455898	DPNNLLNDWSQK	""	Q9D8W5	26s proteasome non-atpase regulatory subunit 12	1443.68628	light	24.9730231558453
f3	20171221_Baeza_DevAtlas_Brain_2-1	Brain	2-1	2	1	3	0.736541729455898	DPNNLFMVR	""	Q8VDM4	26S proteasome non-ATPase regulatory subunit 2	1105.54589	light	25.3025432835573
f3	20171221_Baeza_DevAtlas_Brain_2-1	Brain	2-1	2	1	3	0.736541729455898	VAVEYLDPSPEVQK	""	Q9WVA3	Mitotic checkpoint protein BUB3	1573.81081	light	25.8888346449856
f3	20171221_Baeza_DevAtlas_Brain_2-1	Brain	2-1	2	1	3	0.736541729455898	VAVFFGGLSIK	""	Q9Z1N5	spliceosome RNA helicase DDX39B	1137.66666	light	27.7243607536033
f3	20171221_Baeza_DevAtlas_Brain_2-1	Brain	2-1	2	1	3	0.736541729455898	VAVGELTDEDVK	""	P97310	DNA replication licensing factor mcm2	1274.64744	light	25.1153596294126
f3	20171221_Baeza_DevAtlas_Brain_2-1	Brain	2-1	2	1	3	0.736541729455898	VAVGQEQAFSVNTR	""	Q8VHX6-1	Filamin-C	1505.77068	light
f3	20171221_Baeza_DevAtlas_Brain_2-1	Brain	2-1	2	1	3	0.736541729455898	VAVGSDADLVIWNPR	""	O35098	dihydropyrimidinase-related protein 4	1611.84893	light	25.6656586052682
f3	20171221_Baeza_DevAtlas_Brain_2-1	Brain	2-1	2	1	3	0.736541729455898	DPNAFLFDHLLTLKPVK	""	Q99JX4	Eukaryotic translation initiation factor 3 subunit M	1968.09531	light	21.9681396844006
f3	20171221_Baeza_DevAtlas_Brain_2-1	Brain	2-1	2	1	3	0.736541729455898	DPIVNVWYSVNGER	""	Q9QZD9	Eukaryotic translation initiation factor 3 subunit I	1647.81255	light	21.0632915510902
f3	20171221_Baeza_DevAtlas_Brain_2-1	Brain	2-1	2	1	3	0.736541729455898	DPLVIELGQK	""	Q9D1M7	Peptidyl-prolyl cis-trans isomerase FKBP11	1111.63575	light	20.6950070214411
f3	20171221_Baeza_DevAtlas_Brain_2-1	Brain	2-1	2	1	3	0.736541729455898	DNVCSPGGATIHALHFLESGGFR	1xCarbamidomethyl [C4]	Q922Q4	Pyrroline-5-carboxylate reductase 2	2442.1619	light
f3	20171221_Baeza_DevAtlas_Brain_2-1	Brain	2-1	2	1	3	0.736541729455898	DPLSPFAVGGDDLDPFGCQR	1xCarbamidomethyl [C18]	Q8BHL8	proteasome inhibitor PI31 subunit	2162.98114	light	22.5131326495352
f3	20171221_Baeza_DevAtlas_Brain_2-1	Brain	2-1	2	1	3	0.736541729455898	VAVLEFELR	""	Q148V7-1	LisH domain and HEAT repeat-containing protein KIAA1468	1075.61462	light	21.6000746315561
f3	20171221_Baeza_DevAtlas_Brain_2-1	Brain	2-1	2	1	3	0.736541729455898	DPLLASGTDGVGTK	""	Q64737	trifunctional purine biosynthetic protein adenosine-3	1330.68489	light
f3	20171221_Baeza_DevAtlas_Brain_2-1	Brain	2-1	2	1	3	0.736541729455898	VAVLENQNK	""	Q01147-1	Cyclic AMP-responsive element-binding protein 1	1014.55783	light	23.4047836136736
f3	20171221_Baeza_DevAtlas_Brain_2-1	Brain	2-1	2	1	3	0.736541729455898	VAVLGASGGIGQPLSLLLK	""	P08249	"Malate dehydrogenase	mitochondrial"	1793.0895	light
f3	20171221_Baeza_DevAtlas_Brain_2-1	Brain	2-1	2	1	3	0.736541729455898	DPHLACVAYER	1xCarbamidomethyl [C6]	Q68FD5	Clathrin heavy chain 1	1330.62085	light	25.2491334223474
f3	20171221_Baeza_DevAtlas_Brain_2-1	Brain	2-1	2	1	3	0.736541729455898	DPGVITYDLPTPPGEK	""	Q9Z1Q9	Valine--tRNA ligase	1698.85849	light	23.8481209771478
f3	20171221_Baeza_DevAtlas_Brain_2-1	Brain	2-1	2	1	3	0.736541729455898	DPGVLDR	""	P50543	protein S100-A11	771.39954	light	23.9886060872055
f3	20171221_Baeza_DevAtlas_Brain_2-1	Brain	2-1	2	1	3	0.736541729455898	VAVLLLAGGQGTR	""	Q3TW96-1; Q91YN5	UDP-N-acetylhexosamine pyrophosphorylase-like protein 1;UDP-N-acetylhexosamine pyrophosphorylase	1254.75285	light	22.9688522067266
f3	20171221_Baeza_DevAtlas_Brain_2-1	Brain	2-1	2	1	3	0.736541729455898	VAVLISGTGSNLQALIDSTR	""	Q64737	trifunctional purine biosynthetic protein adenosine-3	2015.11314	light	24.0316420214214
f3	20171221_Baeza_DevAtlas_Brain_2-1	Brain	2-1	2	1	3	0.736541729455898	VAVLQALASTVNR	""	Q14C51	"pentatricopeptide repeat domain-containing protein 3	mitochondrial"	1341.78487	light
f3	20171221_Baeza_DevAtlas_Brain_2-1	Brain	2-1	2	1	3	0.736541729455898	DPETLLGYSMVGCQR	1xCarbamidomethyl [C13]	P19096	Fatty acid synthase	1725.79347	light	23.8939685029718
f3	20171221_Baeza_DevAtlas_Brain_2-1	Brain	2-1	2	1	3	0.736541729455898	DPIPYLPPLEK	""	Q62376-1	U1 small nuclear ribonucleoprotein 70 kDa	1281.70892	light	26.5259266180038
f3	20171221_Baeza_DevAtlas_Brain_2-1	Brain	2-1	2	1	3	0.736541729455898	VAVYVPGSK	""	Q8BJW6-1	Eukaryotic translation initiation factor 2A	919.52474	light	23.2878198732319
f3	20171221_Baeza_DevAtlas_Brain_2-1	Brain	2-1	2	1	3	0.736541729455898	VAWVSHDSTVCLVDADKK	1xCarbamidomethyl [C11]	Q9WV32	Actin-related protein 2/3 complex subunit 1B	2030.00115	light	21.7812796611971
f3	20171221_Baeza_DevAtlas_Brain_2-1	Brain	2-1	2	1	3	0.736541729455898	VAYFQSALDKLNEAIK	""	Q6PB44-1	Tyrosine-protein phosphatase non-receptor type 23	1809.97453	light
f3	20171221_Baeza_DevAtlas_Brain_2-1	Brain	2-1	2	1	3	0.736541729455898	VCEEIAIIPSK	1xCarbamidomethyl [C2]	P63276	40S ribosomal protein S17	1258.67115	light	26.2551122990144
f3	20171221_Baeza_DevAtlas_Brain_2-1	Brain	2-1	2	1	3	0.736541729455898	VCEEIAIIPSKK	1xCarbamidomethyl [C2]	P63276	40S ribosomal protein S17	1386.76611	light	27.1600044139427
f3	20171221_Baeza_DevAtlas_Brain_2-1	Brain	2-1	2	1	3	0.736541729455898	VCEELGCESGPGGR	2xCarbamidomethyl [C2; C7]	Q6PGC1	ATP-dependent RNA helicase Dhx29	1506.63115	light	21.3946957012965
f3	20171221_Baeza_DevAtlas_Brain_2-1	Brain	2-1	2	1	3	0.736541729455898	DNMALQR	""	P38647	"Stress-70 protein	mitochondrial"	847.40906	light
f3	20171221_Baeza_DevAtlas_Brain_2-1	Brain	2-1	2	1	3	0.736541729455898	VCEIHFHEINNK	1xCarbamidomethyl [C2]	Q920Q6-1; Q61474	RNA-binding protein Musashi homolog 2;RNA-binding protein Musashi homolog 1	1539.73727	light	21.1998752466966
f3	20171221_Baeza_DevAtlas_Brain_2-1	Brain	2-1	2	1	3	0.736541729455898	VCENIPIVLCGNK	2xCarbamidomethyl [C2; C10]	P62827	GTP-binding nuclear protein RAN	1515.7658	light	28.8697444462219
f3	20171221_Baeza_DevAtlas_Brain_2-1	Brain	2-1	2	1	3	0.736541729455898	DNLTLWTSDTQGDEAEAGEGGEN	""	P63101	14-3-3 protein zeta/delta	2408.99606	light
f3	20171221_Baeza_DevAtlas_Brain_2-1	Brain	2-1	2	1	3	0.736541729455898	VCETDGCSSEAK	2xCarbamidomethyl [C2; C7]	Q8BP48	Methionine aminopeptidase 1	1342.52496	light	20.0293912040966
f3	20171221_Baeza_DevAtlas_Brain_2-1	Brain	2-1	2	1	3	0.736541729455898	DNLTLWTSDMQGDGEEQNKEALQDVEDENQ	""	P62259	14-3-3 protein epsilon	3451.47141	light	25.7427331487467
f3	20171221_Baeza_DevAtlas_Brain_2-1	Brain	2-1	2	1	3	0.736541729455898	DNLTLWTSDMQGDGEEQNK	""	P62259	14-3-3 protein epsilon	2180.94007	light	24.5270476436497
f3	20171221_Baeza_DevAtlas_Brain_2-1	Brain	2-1	2	1	3	0.736541729455898	DNLSYIEHIFEISR	""	Q62048-1	Astrocytic phosphoprotein PEA-15	1735.86498	light	24.5290849053447
f3	20171221_Baeza_DevAtlas_Brain_2-1	Brain	2-1	2	1	3	0.736541729455898	DNNLLGK	""	P63017; P17156	Heat shock cognate 71 kDa protein;Heat shock-related 70 kDa protein 2	773.41519	light
f3	20171221_Baeza_DevAtlas_Brain_2-1	Brain	2-1	2	1	3	0.736541729455898	VCEVCSAYLGLHDNDR	2xCarbamidomethyl [C2; C5]	Q9CYI4-1; Q7TNC4	putative RNA-binding protein Luc7-like 1;Putative RNA-binding protein Luc7-like 2	1907.83746	light
f3	20171221_Baeza_DevAtlas_Brain_2-1	Brain	2-1	2	1	3	0.736541729455898	VCEVCSAYLGLHDNDRR	2xCarbamidomethyl [C2; C5]	Q9CYI4-1; Q7TNC4	putative RNA-binding protein Luc7-like 1;Putative RNA-binding protein Luc7-like 2	2063.93857	light	24.5509755931361
f3	20171221_Baeza_DevAtlas_Brain_2-1	Brain	2-1	2	1	3	0.736541729455898	DNIQGITKPAIR	""	P62806	histone H4	1325.75357	light	33.8420358939148
f3	20171221_Baeza_DevAtlas_Brain_2-1	Brain	2-1	2	1	3	0.736541729455898	DNIQGITK	""	P62806	histone H4	888.47852	light	28.2139759022062
f3	20171221_Baeza_DevAtlas_Brain_2-1	Brain	2-1	2	1	3	0.736541729455898	DNIQAMVIVPTR	""	P54823	Probable ATP-dependent RNA helicase DDX6	1356.7304	light	24.9955871484348
f3	20171221_Baeza_DevAtlas_Brain_2-1	Brain	2-1	2	1	3	0.736541729455898	DNLPIQIQK	""	Q91WM1	spermatid perinuclear RNA-binding protein	1068.60479	light	23.9883411789223
f3	20171221_Baeza_DevAtlas_Brain_2-1	Brain	2-1	2	1	3	0.736541729455898	VCGDSDKGFVVINQK	1xCarbamidomethyl [C2]	P80317	T-complex protein 1 subunit zeta	1665.82648	light	25.3400104771283
f3	20171221_Baeza_DevAtlas_Brain_2-1	Brain	2-1	2	1	3	0.736541729455898	VCHAHPTLSEAFR	1xCarbamidomethyl [C2]	O08749	"Dihydrolipoyl dehydrogenase	mitochondrial"	1524.73761	light
f3	20171221_Baeza_DevAtlas_Brain_2-1	Brain	2-1	2	1	3	0.736541729455898	DNIISDYDQIIDYVER	""	Q8VE33	Ganglioside-induced differentiation-associated protein 1-like 1	1970.93418	light	23.4154867501227
f3	20171221_Baeza_DevAtlas_Brain_2-1	Brain	2-1	2	1	3	0.736541729455898	DNLLNAWR	""	Q08122-1; Q62441	Isoform 1 of Transducin-like enhancer protein 3;Transducin-like enhancer protein 4	1001.5163	light	23.5024581738136
f3	20171221_Baeza_DevAtlas_Brain_2-1	Brain	2-1	2	1	3	0.736541729455898	VCHANPSER	1xCarbamidomethyl [C2]	Q9JIF7	Coatomer subunit beta	1069.48435	light	20.7080164464816
f3	20171221_Baeza_DevAtlas_Brain_2-1	Brain	2-1	2	1	3	0.736541729455898	VCIDSEHSSDTLLATLNK	1xCarbamidomethyl [C2]	O08997	Copper transport protein ATOX1	2002.975	light	26.1572272232425
f3	20171221_Baeza_DevAtlas_Brain_2-1	Brain	2-1	2	1	3	0.736541729455898	DNIQGITKPAIRR	""	P62806	histone H4	1481.85469	light	27.0587285186399
f3	20171221_Baeza_DevAtlas_Brain_2-1	Brain	2-1	2	1	3	0.736541729455898	VAVEPPWPLNR	""	Q8K341-2; Q8K341	Isoform 2 of Alpha-tubulin N-acetyltransferase 1;Alpha-tubulin N-acetyltransferase 1	1277.70008	light	24.0007632505525
f3	20171221_Baeza_DevAtlas_Brain_2-1	Brain	2-1	2	1	3	0.736541729455898	VCEATYDTTLVEK	1xCarbamidomethyl [C2]	Q63739	Protein tyrosine phosphatase type IVA 1	1528.71995	light
f3	20171221_Baeza_DevAtlas_Brain_2-1	Brain	2-1	2	1	3	0.736541729455898	DNPGVVTCLDEAR	1xCarbamidomethyl [C8]	Q02053	Ubiquitin-like modifier-activating enzyme 1	1445.66892	light	28.3548181216917
f3	20171221_Baeza_DevAtlas_Brain_2-1	Brain	2-1	2	1	3	0.736541729455898	DNTNEIYSGK	""	P09055	Integrin beta-1	1140.51676	light	21.6195913308927
f3	20171221_Baeza_DevAtlas_Brain_2-1	Brain	2-1	2	1	3	0.736541729455898	DNTINLIHTFR	""	Q9CVB6	Actin-related protein 2/3 complex subunit 2	1343.70662	light	26.1597261616849
f3	20171221_Baeza_DevAtlas_Brain_2-1	Brain	2-1	2	1	3	0.736541729455898	VCADLIR	1xCarbamidomethyl [C2]	P60867	40S ribosomal protein S20	846.4502	light	27.4844353505405
f3	20171221_Baeza_DevAtlas_Brain_2-1	Brain	2-1	2	1	3	0.736541729455898	DNTIEHLLPLFLAQLKDECPEVR	1xCarbamidomethyl [C19]	Q76MZ3	serine/threonine-protein phosphatase 2A 65 kDa regulatory subunit A alpha isoform	2750.41818	light	26.0817373005621
f3	20171221_Baeza_DevAtlas_Brain_2-1	Brain	2-1	2	1	3	0.736541729455898	DNTIEHLLPLFLAQLK	""	Q76MZ3	serine/threonine-protein phosphatase 2A 65 kDa regulatory subunit A alpha isoform	1865.05311	light
f3	20171221_Baeza_DevAtlas_Brain_2-1	Brain	2-1	2	1	3	0.736541729455898	DNTALLTQVQTTMR	""	Q99KJ8	dynactin subunit 2	1591.81083	light	25.174296819737
f3	20171221_Baeza_DevAtlas_Brain_2-1	Brain	2-1	2	1	3	0.736541729455898	VCAEAVTTTLHQVTR	1xCarbamidomethyl [C2]	Q8BZQ7	anaphase-promoting complex subunit 2	1685.86393	light
f3	20171221_Baeza_DevAtlas_Brain_2-1	Brain	2-1	2	1	3	0.736541729455898	DNSTMGYMMAK	""	P11499	Heat shock protein HSP 90-beta	1248.50574	light	27.0373941270916
f3	20171221_Baeza_DevAtlas_Brain_2-1	Brain	2-1	2	1	3	0.736541729455898	DNSTMGYMAAK	""	P07901	Heat shock protein HSP 90-alpha	1188.50237	light	26.4851705256863
f3	20171221_Baeza_DevAtlas_Brain_2-1	Brain	2-1	2	1	3	0.736541729455898	DNSTATALEVVAGER	""	Q8CG48	structural maintenance of chromosomes protein 2	1532.75509	light	23.1244981006505
f3	20171221_Baeza_DevAtlas_Brain_2-1	Brain	2-1	2	1	3	0.736541729455898	VCAHITNIPFSITK	1xCarbamidomethyl [C2]	Q8R4X3	RNA-binding protein 12	1600.85157	light
f3	20171221_Baeza_DevAtlas_Brain_2-1	Brain	2-1	2	1	3	0.736541729455898	DNNQFASASLDR	""	O55029	Coatomer subunit beta'	1337.60803	light	24.6405449324276
f3	20171221_Baeza_DevAtlas_Brain_2-1	Brain	2-1	2	1	3	0.736541729455898	VCALYILAGTVDDVPK	1xCarbamidomethyl [C2]	Q6ZQI3	Malectin	1733.91423	light	22.7144840853767
f3	20171221_Baeza_DevAtlas_Brain_2-1	Brain	2-1	2	1	3	0.736541729455898	VCASEKPPK	1xCarbamidomethyl [C2]	P56399	Ubiquitin carboxyl-terminal hydrolase 5	1015.52409	light	21.134848358993
f3	20171221_Baeza_DevAtlas_Brain_2-1	Brain	2-1	2	1	3	0.736541729455898	DNSGSHGSPISGK	""	Q8BGT8	Phytanoyl-CoA hydroxylase-interacting protein-like	1242.57092	light	20.6289408555259
f3	20171221_Baeza_DevAtlas_Brain_2-1	Brain	2-1	2	1	3	0.736541729455898	VCASVTFK	1xCarbamidomethyl [C2]	Q9ERK4	Exportin-2	911.46551	light	25.1289032292669
f3	20171221_Baeza_DevAtlas_Brain_2-1	Brain	2-1	2	1	3	0.736541729455898	VCCDYALHVGITWWAPK	2xCarbamidomethyl [C2; C3]	Q9EQF6	Dihydropyrimidinase-related protein 5	2075.983	light	25.5263559857508
f3	20171221_Baeza_DevAtlas_Brain_2-1	Brain	2-1	2	1	3	0.736541729455898	DNSEEFLKR	""	O70305-1	Ataxin-2	1137.55348	light	21.7780574724504
f3	20171221_Baeza_DevAtlas_Brain_2-1	Brain	2-1	2	1	3	0.736541729455898	VCCEGMLIQLR	2xCarbamidomethyl [C2; C3]	Q9D024	Coiled-coil domain-containing protein 47	1378.66397	light	22.6644337208494
f3	20171221_Baeza_DevAtlas_Brain_2-1	Brain	2-1	2	1	3	0.736541729455898	VCDATYDKAPVEK	1xCarbamidomethyl [C2]	O70274	Protein tyrosine phosphatase type IVA 2	1495.70972	light	19.7231597086499
f3	20171221_Baeza_DevAtlas_Brain_2-1	Brain	2-1	2	1	3	0.736541729455898	DNQVVQLHPSTVLDHKPEWVLYNEFVLTTK	""	O35286	Pre-mRNA-splicing factor ATP-dependent RNA helicase DHX15	3549.83764	light	23.3038823145077
f3	20171221_Baeza_DevAtlas_Brain_2-1	Brain	2-1	2	1	3	0.736541729455898	DNPNLLFNMCGFECR	2xCarbamidomethyl [C10; C14]	Q99PV0	Pre-mRNA-processing-splicing factor 8	1886.79823	light	23.3893065194543
f3	20171221_Baeza_DevAtlas_Brain_2-1	Brain	2-1	2	1	3	0.736541729455898	DNPLNEGTDAAR	""	O55100-1	Synaptogyrin-1	1272.58148	light
f3	20171221_Baeza_DevAtlas_Brain_2-1	Brain	2-1	2	1	3	0.736541729455898	DNPLDPVLAK	""	Q922Q8	Leucine-rich repeat-containing protein 59	1081.5888	light
f3	20171221_Baeza_DevAtlas_Brain_2-1	Brain	2-1	2	1	3	0.736541729455898	DNSNIILLGDSQGDLR	""	Q9D020	Cytosolic 5'-nucleotidase 3A	1729.87152	light	20.8892907957933
f3	20171221_Baeza_DevAtlas_Brain_2-1	Brain	2-1	2	1	3	0.736541729455898	DPQALSEHLK	""	Q60864	stress-induced-phosphoprotein 1	1137.58986	light	26.9568787859635
f3	20171221_Baeza_DevAtlas_Brain_2-1	Brain	2-1	2	1	3	0.736541729455898	DPQALSEHLKNPVIAQK	""	Q60864	stress-induced-phosphoprotein 1	1888.02869	light	23.7665578219297
f3	20171221_Baeza_DevAtlas_Brain_2-1	Brain	2-1	2	1	3	0.736541729455898	VAVEEVDEEGKFVR	""	P48678-1	Prelamin-A/C	1605.81188	light	23.6931791039589
f3	20171221_Baeza_DevAtlas_Brain_2-1	Brain	2-1	2	1	3	0.736541729455898	VAPEEHPVLLTEAPLNPK	1xLabel:13C(6)15N(2) [K18]	P60710; P63260	"Actin	cytoplasmic 1;Actin	cytoplasmic 2"	1962.0786
f3	20171221_Baeza_DevAtlas_Brain_2-1	Brain	2-1	2	1	3	0.736541729455898	VAPEEVSEVIFGHVLTAGCGQNPTR	1xCarbamidomethyl [C19]	Q8CAY6	"Acetyl-CoA acetyltransferase	cytosolic"	2667.31952	light
f3	20171221_Baeza_DevAtlas_Brain_2-1	Brain	2-1	2	1	3	0.736541729455898	VAPHALSEEEK	""	Q8K2V6-1	Importin-11	1209.61099	light	19.7412288270292
f3	20171221_Baeza_DevAtlas_Brain_2-1	Brain	2-1	2	1	3	0.736541729455898	DQNTVETLQR	""	Q62261-1	"Spectrin beta chain	non-erythrocytic 1"	1203.59641	light
f3	20171221_Baeza_DevAtlas_Brain_2-1	Brain	2-1	2	1	3	0.736541729455898	VAPPGLTQIPQIQK	""	P14094	Sodium/potassium-transporting ATPase subunit beta-1	1489.87369	light	23.498171747251
f3	20171221_Baeza_DevAtlas_Brain_2-1	Brain	2-1	2	1	3	0.736541729455898	DQMSHLFNVAHTLR	""	B2RQC6	CAD protein	1668.82748	light	23.3641927782317
f3	20171221_Baeza_DevAtlas_Brain_2-1	Brain	2-1	2	1	3	0.736541729455898	DQMQQQLSDYEQLLDVK	""	P14733	Lamin-B1	2080.98556	light	26.5330848862193
f3	20171221_Baeza_DevAtlas_Brain_2-1	Brain	2-1	2	1	3	0.736541729455898	VAPVLIR	""	O70311; O70310	Glycylpeptide N-tetradecanoyltransferase 2;glycylpeptide N-tetradecanoyltransferase 1	767.51379	light	23.7414380801677
f3	20171221_Baeza_DevAtlas_Brain_2-1	Brain	2-1	2	1	3	0.736541729455898	DQIYEIFQK	""	P10630-1	eukaryotic initiation factor 4A-II	1183.59937	light	25.1460873802724
f3	20171221_Baeza_DevAtlas_Brain_2-1	Brain	2-1	2	1	3	0.736541729455898	DQIYDIFQK	""	P60843	Eukaryotic initiation factor 4A-I	1169.58372	light	27.0250041775215
f3	20171221_Baeza_DevAtlas_Brain_2-1	Brain	2-1	2	1	3	0.736541729455898	DQITAGNAAR	""	Q9DCL9	multifunctional protein ADE2	1016.51195	light	24.3246708451283
f3	20171221_Baeza_DevAtlas_Brain_2-1	Brain	2-1	2	1	3	0.736541729455898	VAPEEHPVLLTEAPLNPK	""	P60710; P63260	"Actin	cytoplasmic 1;Actin	cytoplasmic 2"	1954.0644
f3	20171221_Baeza_DevAtlas_Brain_2-1	Brain	2-1	2	1	3	0.736541729455898	DQLSVLDNGVDIVVGTPGR	""	Q91VR5	ATP-dependent RNA helicase DDX1	1954.02399	light	23.699529298751
f3	20171221_Baeza_DevAtlas_Brain_2-1	Brain	2-1	2	1	3	0.736541729455898	DQLQTFSEEHPVLLTEAPLNPR	""	P61164	Alpha-centractin	2534.28854	light	26.9067245196023
f3	20171221_Baeza_DevAtlas_Brain_2-1	Brain	2-1	2	1	3	0.736541729455898	VAQFLVIYAPR	""	Q8BMG7	Rab3 GTPase-activating protein non-catalytic subunit	1276.74122	light	21.691870751608
f3	20171221_Baeza_DevAtlas_Brain_2-1	Brain	2-1	2	1	3	0.736541729455898	DQLPADECNK	1xCarbamidomethyl [C8]	P38647	"Stress-70 protein	mitochondrial"	1189.51538	light
f3	20171221_Baeza_DevAtlas_Brain_2-1	Brain	2-1	2	1	3	0.736541729455898	DQINSDHR	""	Q9D554	splicing factor 3a subunit 3	984.44935	light	19.7639782126274
f3	20171221_Baeza_DevAtlas_Brain_2-1	Brain	2-1	2	1	3	0.736541729455898	DQLMFDLLK	""	O88738	Baculoviral IAP repeat-containing protein 6	1122.58636	light	20.6539374271981
f3	20171221_Baeza_DevAtlas_Brain_2-1	Brain	2-1	2	1	3	0.736541729455898	DQLIYLLEQLPGKK	""	P59016	Vacuolar protein sorting-associated protein 33B	1657.95233	light	20.8532110255026
f3	20171221_Baeza_DevAtlas_Brain_2-1	Brain	2-1	2	1	3	0.736541729455898	VAQGVSGAVQDK	""	P24547	inosine-5'-monophosphate dehydrogenase 2	1158.61133	light	24.8347407839818
f3	20171221_Baeza_DevAtlas_Brain_2-1	Brain	2-1	2	1	3	0.736541729455898	DQLIVNLLKEEQAPQNK	""	P06151	L-lactate dehydrogenase A chain	1980.07603	light	26.0336587061669
f3	20171221_Baeza_DevAtlas_Brain_2-1	Brain	2-1	2	1	3	0.736541729455898	VAQLCDFNPK	1xCarbamidomethyl [C5]	Q6IRU5-2	Isoform 2 of Clathrin light chain B	1191.58267	light	24.5920748821985
f3	20171221_Baeza_DevAtlas_Brain_2-1	Brain	2-1	2	1	3	0.736541729455898	VAQLEQVYIR	""	P62320	small nuclear ribonucleoprotein sm d3	1218.6841	light	28.1159739236357
f3	20171221_Baeza_DevAtlas_Brain_2-1	Brain	2-1	2	1	3	0.736541729455898	DQLLPNLR	""	P61458	Pterin-4-alpha-carbinolamine dehydratase	968.55236	light	21.7691705684395
f3	20171221_Baeza_DevAtlas_Brain_2-1	Brain	2-1	2	1	3	0.736541729455898	DQLQTFSEEHPVLLTEAPLNPSK	""	Q8R5C5	Beta-centractin	2593.31442	light	24.3367785311865
f3	20171221_Baeza_DevAtlas_Brain_2-1	Brain	2-1	2	1	3	0.736541729455898	DQLLLGPTYATPK	""	Q99JY0	"Trifunctional enzyme subunit beta	mitochondrial"	1416.77331	light
f3	20171221_Baeza_DevAtlas_Brain_2-1	Brain	2-1	2	1	3	0.736541729455898	VAPEEHPTLLTEAPLNPK	""	P68033	"Actin	alpha cardiac muscle 1"	1956.04367	light
f3	20171221_Baeza_DevAtlas_Brain_2-1	Brain	2-1	2	1	3	0.736541729455898	DQQVEAAQR	""	Q9CQV4-1	Reticulophagy regulator 3	1044.50686	light	18.9009771489812
f3	20171221_Baeza_DevAtlas_Brain_2-1	Brain	2-1	2	1	3	0.736541729455898	VANIICTQPR	1xCarbamidomethyl [C6]	Q6P5D3-1	putative ATP-dependent RNA helicase DHX57	1171.6252	light	22.2364263711504
f3	20171221_Baeza_DevAtlas_Brain_2-1	Brain	2-1	2	1	3	0.736541729455898	DQWAAAMTLR	""	P61087	Ubiquitin-conjugating enzyme E2 K	1162.56735	light	24.7721599027834
f3	20171221_Baeza_DevAtlas_Brain_2-1	Brain	2-1	2	1	3	0.736541729455898	DQVLQNLGSVESYSEEK	""	Q9QXL2-1	Kinesin-like protein KIF21A	1924.91344	light	22.7803639468829
f3	20171221_Baeza_DevAtlas_Brain_2-1	Brain	2-1	2	1	3	0.736541729455898	VANLLLCMYAK	1xCarbamidomethyl [C7]	Q9JHS3	Ragulator complex protein LAMTOR2	1295.68503	light	22.8371854725707
f3	20171221_Baeza_DevAtlas_Brain_2-1	Brain	2-1	2	1	3	0.736541729455898	DQVDSAVQELLQLK	""	Q8CGC7	Bifunctional glutamate/proline--tRNA ligase	1585.84318	light	25.1637976808614
f3	20171221_Baeza_DevAtlas_Brain_2-1	Brain	2-1	2	1	3	0.736541729455898	VANILINLYGMTAVLSR	""	Q8JZN5	"Acyl-CoA dehydrogenase family member 9	mitochondrial"	1848.04117	light
f3	20171221_Baeza_DevAtlas_Brain_2-1	Brain	2-1	2	1	3	0.736541729455898	VANQIKEEEEKQVVEAEK	""	""	""	2100.0819	light	19.8804010330044
f3	20171221_Baeza_DevAtlas_Brain_2-1	Brain	2-1	2	1	3	0.736541729455898	DQVANSAFVER	""	P07901	Heat shock protein HSP 90-alpha	1235.60149	light	28.8409020788487
f3	20171221_Baeza_DevAtlas_Brain_2-1	Brain	2-1	2	1	3	0.736541729455898	DQVAIHEAMEQQTISITK	""	P97311	DNA replication licensing factor MCM6	2042.02228	light
f3	20171221_Baeza_DevAtlas_Brain_2-1	Brain	2-1	2	1	3	0.736541729455898	DQTPDENEEVIVR	""	Q5SF07	Insulin-like growth factor 2 mRNA-binding protein 2	1543.72346	light
f3	20171221_Baeza_DevAtlas_Brain_2-1	Brain	2-1	2	1	3	0.736541729455898	DQTPDENDQVVVK	""	Q9CPN8	Insulin-like growth factor 2 mRNA-binding protein 3	1486.70199	light	24.1270038921777
f3	20171221_Baeza_DevAtlas_Brain_2-1	Brain	2-1	2	1	3	0.736541729455898	DQPPNSVEGLLNALR	""	Q921M7	protein FAM49B	1622.84966	light	25.1578424494396
f3	20171221_Baeza_DevAtlas_Brain_2-1	Brain	2-1	2	1	3	0.736541729455898	DQTPDENDQVIVK	""	O88477	Insulin-like growth factor 2 mRNA-binding protein 1	1500.71764	light	25.3666130336527
f3	20171221_Baeza_DevAtlas_Brain_2-1	Brain	2-1	2	1	3	0.736541729455898	DQTIVDPFSSK	""	Q9CW03	Structural maintenance of chromosomes protein 3	1236.61066	light	23.6241757582819
f3	20171221_Baeza_DevAtlas_Brain_2-1	Brain	2-1	2	1	3	0.736541729455898	VANVSLLALYK	""	P62267	40S ribosomal protein S23	1190.71434	light	27.7049266138101
f3	20171221_Baeza_DevAtlas_Brain_2-1	Brain	2-1	2	1	3	0.736541729455898	DQSQWENASENAER	""	Q9Z103	Activity-dependent neuroprotector homeobox protein	1663.69428	light
f3	20171221_Baeza_DevAtlas_Brain_2-1	Brain	2-1	2	1	3	0.736541729455898	VANYCSTHLLEHITTNEDFR	1xCarbamidomethyl [C5]	P36993-1	Protein phosphatase 1B	2420.12993	light	23.3318738182462
f3	20171221_Baeza_DevAtlas_Brain_2-1	Brain	2-1	2	1	3	0.736541729455898	DQSLQEELAR	""	Q9JI91	Alpha-actinin-2	1188.58551	light
f3	20171221_Baeza_DevAtlas_Brain_2-1	Brain	2-1	2	1	3	0.736541729455898	VAPAPARPSGPSK	""	Q5XJY5	Coatomer subunit delta	1234.69025	light	22.0889948987352
f3	20171221_Baeza_DevAtlas_Brain_2-1	Brain	2-1	2	1	3	0.736541729455898	DQSGEYECSALNDVAAPDVR	1xCarbamidomethyl [C8]	""	""	2195.95097	light	19.8492890257932
f3	20171221_Baeza_DevAtlas_Brain_2-1	Brain	2-1	2	1	3	0.736541729455898	DQSAVVVQGLPEGVAFK	""	Q9ESZ8-1	General transcription factor II-I	1743.92758	light	23.9866044456158
f3	20171221_Baeza_DevAtlas_Brain_2-1	Brain	2-1	2	1	3	0.736541729455898	VAPAPAVVK	""	P12970	60S ribosomal protein L7a	851.53491	light	26.4135999112148
f3	20171221_Baeza_DevAtlas_Brain_2-1	Brain	2-1	2	1	3	0.736541729455898	VAPARPPPKPR	""	Q6R891-1	Neurabin-2	1185.72149	light	20.6813590669113
f3	20171221_Baeza_DevAtlas_Brain_2-1	Brain	2-1	2	1	3	0.736541729455898	DQQVLDVK	""	Q9Z1F9	SUMO-activating enzyme subunit 2	944.50474	light	24.1873399901149
f3	20171221_Baeza_DevAtlas_Brain_2-1	Brain	2-1	2	1	3	0.736541729455898	DQTNDQVTIDSALATQK	""	P54071	"Isocitrate dehydrogenase [NADP]	mitochondrial"	1847.89813	light
f3	20171221_Baeza_DevAtlas_Brain_2-1	Brain	2-1	2	1	3	0.736541729455898	VAMNVYELSSAAGLPCEIDPALVVALSSQK	1xCarbamidomethyl [C16]	P28660	Nck-associated protein 1	3132.59555	light	25.8107991824004
f3	20171221_Baeza_DevAtlas_Brain_2-1	Brain	2-1	2	1	3	0.736541729455898	DQIIELDQTGNQLK	""	Q9QXZ0-3	Isoform 3 of Microtubule-actin cross-linking factor 1	1614.83334	light	23.2362091266262
f3	20171221_Baeza_DevAtlas_Brain_2-1	Brain	2-1	2	1	3	0.736541729455898	VAQPSITDNKDGTVTVR	""	Q8BTM8	Filamin-A	1800.94502	light	24.3080381669343
f3	20171221_Baeza_DevAtlas_Brain_2-1	Brain	2-1	2	1	3	0.736541729455898	DQDCDKFNQCGTCTEFK	3xCarbamidomethyl [C4; C10; C13]	Q9WUU7	Cathepsin Z	2152.83686	light	21.5373393971802
f3	20171221_Baeza_DevAtlas_Brain_2-1	Brain	2-1	2	1	3	0.736541729455898	VASSTLLDDRR	""	Q9Z1Z0-1	General vesicular transport factor p115	1232.65934	light
f3	20171221_Baeza_DevAtlas_Brain_2-1	Brain	2-1	2	1	3	0.736541729455898	DQALAEQCLSALTQCAASGDGNILALAVDAAR	2xCarbamidomethyl [C8; C15]	P16332	"Methylmalonyl-CoA mutase	mitochondrial"	3273.58381	light
f3	20171221_Baeza_DevAtlas_Brain_2-1	Brain	2-1	2	1	3	0.736541729455898	VASSVPVENFTIHGGLSR	""	Q60597	"2-oxoglutarate dehydrogenase	mitochondrial"	1869.98174	light
f3	20171221_Baeza_DevAtlas_Brain_2-1	Brain	2-1	2	1	3	0.736541729455898	DQAEVCQQQQAAPVDEAGR	1xCarbamidomethyl [C6]	P08032	"spectrin alpha chain	erythrocytic 1"	2099.94107	light
f3	20171221_Baeza_DevAtlas_Brain_2-1	Brain	2-1	2	1	3	0.736541729455898	VASVMQEYTQSGGVR	""	P49722	Proteasome subunit alpha type-2	1611.77953	light
f3	20171221_Baeza_DevAtlas_Brain_2-1	Brain	2-1	2	1	3	0.736541729455898	DQADPQCLFLR	1xCarbamidomethyl [C7]	""	""	1362.64706	light	23.4052825002796
f3	20171221_Baeza_DevAtlas_Brain_2-1	Brain	2-1	2	1	3	0.736541729455898	DPYGNRPLCIGR	1xCarbamidomethyl [C9]	""	""	1417.70049	light	21.071439939425
f3	20171221_Baeza_DevAtlas_Brain_2-1	Brain	2-1	2	1	3	0.736541729455898	VASVMQEYTQSGGVRPF	""	P49722	Proteasome subunit alpha type-2	1855.90071	light	19.9478852543036
f3	20171221_Baeza_DevAtlas_Brain_2-1	Brain	2-1	2	1	3	0.736541729455898	VASVSQNAIVSAAGNIAR	""	Q99P88	nuclear pore complex protein nup155	1727.93987	light	22.4853813493268
f3	20171221_Baeza_DevAtlas_Brain_2-1	Brain	2-1	2	1	3	0.736541729455898	DPVYTFSISQNPFPIENR	""	P60670-1	Nuclear protein localization protein 4 homolog	2124.03964	light	22.2331932338952
f3	20171221_Baeza_DevAtlas_Brain_2-1	Brain	2-1	2	1	3	0.736541729455898	VASSPVMVSNPATR	""	Q61191	Host cell factor 1	1415.73112	light	23.9132438880592
f3	20171221_Baeza_DevAtlas_Brain_2-1	Brain	2-1	2	1	3	0.736541729455898	VATAQDDITGDGTTSNVLIIGELLK	""	P80317	T-complex protein 1 subunit zeta	2544.3403	light	26.2594456699077
f3	20171221_Baeza_DevAtlas_Brain_2-1	Brain	2-1	2	1	3	0.736541729455898	DPVQLNLLYVQAR	""	Q71LX4; P26039	Talin-2;Talin-1	1528.8482	light	21.0955859989118
f3	20171221_Baeza_DevAtlas_Brain_2-1	Brain	2-1	2	1	3	0.736541729455898	VATEFESFSLDSTFHAK	""	P70677	Caspase-3	1915.90723	light	24.7613282369306
f3	20171221_Baeza_DevAtlas_Brain_2-1	Brain	2-1	2	1	3	0.736541729455898	VATFHDCEDAAR	1xCarbamidomethyl [C7]	Q9D1Q4	Dolichol-phosphate mannosyltransferase subunit 3	1391.60084	light	21.8848504797993
f3	20171221_Baeza_DevAtlas_Brain_2-1	Brain	2-1	2	1	3	0.736541729455898	DPTEVTAIGAVEASFK	""	P53657-1	Pyruvate kinase PKLR	1634.82719	light
f3	20171221_Baeza_DevAtlas_Brain_2-1	Brain	2-1	2	1	3	0.736541729455898	VATNPSFDGR	""	Q6PA06-1	Atlastin-2	1063.5167	light
f3	20171221_Baeza_DevAtlas_Brain_2-1	Brain	2-1	2	1	3	0.736541729455898	DPSSPLYSVK	""	Q61655	ATP-dependent RNA helicase DDX19A	1092.55717	light	25.7222311500143
f3	20171221_Baeza_DevAtlas_Brain_2-1	Brain	2-1	2	1	3	0.736541729455898	VATVPQHATSGPGPADVSK	""	Q8BTM8	Filamin-A	1818.93445	light	25.0895961041603
f3	20171221_Baeza_DevAtlas_Brain_2-1	Brain	2-1	2	1	3	0.736541729455898	VAVAAASKPHVEIR	""	P62965	Cellular retinoic acid-binding protein 1	1447.83797	light	23.4402456786925
f3	20171221_Baeza_DevAtlas_Brain_2-1	Brain	2-1	2	1	3	0.736541729455898	VAVCDIPPR	1xCarbamidomethyl [C4]	Q9ERD7; A2AQ07; Q922F4	tubulin beta-3 chain;tubulin beta-1 chain;Tubulin beta-6 chain	1026.54008	light	29.4682313648637
f3	20171221_Baeza_DevAtlas_Brain_2-1	Brain	2-1	2	1	3	0.736541729455898	DPSGAHPSVR	""	Q60749	"KH domain-containing	RNA-binding	signal transduction-associated protein 1"	1022.50138
f3	20171221_Baeza_DevAtlas_Brain_2-1	Brain	2-1	2	1	3	0.736541729455898	VAVEEVDEEGK	""	P48678-1	Prelamin-A/C	1203.57394	light
f3	20171221_Baeza_DevAtlas_Brain_2-1	Brain	2-1	2	1	3	0.736541729455898	VATAYRPPALR	""	Q8BJW6-1	Eukaryotic translation initiation factor 2A	1214.70042	light	21.7252909175721
f3	20171221_Baeza_DevAtlas_Brain_2-1	Brain	2-1	2	1	3	0.736541729455898	VAQIQNAGLGEFR	""	Q69ZQ2	Pre-mRNA-splicing factor ISY1 homolog	1402.74374	light	23.1854181338705
f3	20171221_Baeza_DevAtlas_Brain_2-1	Brain	2-1	2	1	3	0.736541729455898	VASSGLQSVVHR	""	Q9DC28-1	Casein kinase I isoform delta	1239.68041	light	20.0858294981513
f3	20171221_Baeza_DevAtlas_Brain_2-1	Brain	2-1	2	1	3	0.736541729455898	DQDILDLVSVLHDPETLLR	""	P22907-1	porphobilinogen deaminase	2191.16049	light	20.185890040596
f3	20171221_Baeza_DevAtlas_Brain_2-1	Brain	2-1	2	1	3	0.736541729455898	DQLDETVNVEPLTK	""	O08788-1	Dynactin subunit 1	1600.80646	light	23.5935562808005
f3	20171221_Baeza_DevAtlas_Brain_2-1	Brain	2-1	2	1	3	0.736541729455898	VAQTEFDR	""	Q8R3V5-1	Isoform 1 of Endophilin-B2	965.46869	light	21.8820942795393
f3	20171221_Baeza_DevAtlas_Brain_2-1	Brain	2-1	2	1	3	0.736541729455898	VAQVAEITYGQK	""	Q8BFZ9	Erlin-2	1306.70014	light	24.0424933454373
f3	20171221_Baeza_DevAtlas_Brain_2-1	Brain	2-1	2	1	3	0.736541729455898	DQGTYEDYVEGLR	""	Q60605	Myosin light polypeptide 6	1544.68634	light	24.8309537234736
f3	20171221_Baeza_DevAtlas_Brain_2-1	Brain	2-1	2	1	3	0.736541729455898	DQGSCGSCWAFGAVEAISDR	2xCarbamidomethyl [C5; C8]	P10605	Cathepsin B	2172.90733	light	20.4816869876727
f3	20171221_Baeza_DevAtlas_Brain_2-1	Brain	2-1	2	1	3	0.736541729455898	DQGPNVCALQQILGTK	1xCarbamidomethyl [C7]	Q62009	Periostin	1741.89014	light
f3	20171221_Baeza_DevAtlas_Brain_2-1	Brain	2-1	2	1	3	0.736541729455898	VAQYVVR	""	Q6PDQ2; A2A8L1	Chromodomain-helicase-DNA-binding protein 4;Chromodomain-helicase-DNA-binding protein 5	834.48321	light	23.7113043110267
f3	20171221_Baeza_DevAtlas_Brain_2-1	Brain	2-1	2	1	3	0.736541729455898	VASASGGSCDAPAPAPFNHRPGSHLDSHR	1xCarbamidomethyl [C9]	Q9QXS6-3	Isoform E2 of Drebrin	2955.36631	light	24.6733833853187
f3	20171221_Baeza_DevAtlas_Brain_2-1	Brain	2-1	2	1	3	0.736541729455898	DQGGFGDRNEYGSR	""	Q3U0V1	Far upstream element-binding protein 2	1557.66767	light	23.8803567494445
f3	20171221_Baeza_DevAtlas_Brain_2-1	Brain	2-1	2	1	3	0.736541729455898	DQGGELLSLR	""	Q99KK9; Q61035	"probable histidine--tRNA ligase	mitochondrial;Histidine--tRNA ligase	cytoplasmic"	1087.57421
f3	20171221_Baeza_DevAtlas_Brain_2-1	Brain	2-1	2	1	3	0.736541729455898	VASGNDHLVMLTNDGDLYTLGCGEQGQLGR	1xCarbamidomethyl [C22]	Q8VE37	Regulator of chromosome condensation	3190.48919	light	21.9699792015661
f3	20171221_Baeza_DevAtlas_Brain_2-1	Brain	2-1	2	1	3	0.736541729455898	VASSDLVNMGISVVSYTLK	""	O08917	Flotillin-1	1983.0467	light	20.4562708073288
f3	20171221_Baeza_DevAtlas_Brain_2-1	Brain	2-1	2	1	3	0.736541729455898	DQFTTTEVNMAR	""	P61759	Prefoldin subunit 3	1412.64745	light	24.7458061762839
f3	20171221_Baeza_DevAtlas_Brain_2-1	Brain	2-1	2	1	3	0.736541729455898	DQFNSHIQLVR	""	Q8BFU3-1	Ring finger protein 214	1356.70187	light	23.9796012294061
f3	20171221_Baeza_DevAtlas_Brain_2-1	Brain	2-1	2	1	3	0.736541729455898	DQFLDILQAHGHDVNSFVR	""	Q8K2Z4-1	condensin complex subunit 1	2211.09414	light
f3	20171221_Baeza_DevAtlas_Brain_2-1	Brain	2-1	2	1	3	0.736541729455898	DQFGFINYEVGDSKK	""	Q91W50	cold shock domain-containing protein E1	1746.83334	light	22.84214688146
f3	20171221_Baeza_DevAtlas_Brain_2-1	Brain	2-1	2	1	3	0.736541729455898	DQFGFINYEVGDSK	""	Q91W50	cold shock domain-containing protein E1	1618.73838	light	23.2930499049252
f3	20171221_Baeza_DevAtlas_Brain_2-1	Brain	2-1	2	1	3	0.736541729455898	DQEVLLQTGR	""	""	""	1158.61133	light	23.2926266335973
f3	20171221_Baeza_DevAtlas_Brain_2-1	Brain	2-1	2	1	3	0.736541729455898	DQELYFFHELSPGSCFFLPK	1xCarbamidomethyl [C15]	Q9D0R2	"Threonine--tRNA ligase	cytoplasmic"	2461.15329	light
f3	20171221_Baeza_DevAtlas_Brain_2-1	Brain	2-1	2	1	3	0.736541729455898	VASLLVK	""	P00493	Hypoxanthine-guanine phosphoribosyltransferase	729.4869	light	21.9559088177713
f3	20171221_Baeza_DevAtlas_Brain_2-1	Brain	2-1	2	1	3	0.736541729455898	VASLSHEEPQDVYWLAQCLYLTAQYHR	1xCarbamidomethyl [C18]	Q8R349	cell division cycle protein 16 homolog	3277.57351	light	21.9818976902713
f3	20171221_Baeza_DevAtlas_Brain_2-1	Brain	2-1	2	1	3	0.736541729455898	VASNPYTWFTMEALEETWR	""	P16546; P16546-2	"Spectrin alpha chain	non-erythrocytic 1;Isoform 2 of Spectrin alpha chain	non-erythrocytic 1"	2331.07504
f3	20171221_Baeza_DevAtlas_Brain_2-1	Brain	2-1	2	1	3	0.736541729455898	VASQYGWSGNMER	""	P08113	Endoplasmin	1484.65869	light
f3	20171221_Baeza_DevAtlas_Brain_2-1	Brain	2-1	2	1	3	0.736541729455898	DQDNMQAELNR	""	Q61768	Kinesin-1 heavy chain	1333.5801	light	22.8149560528488
f3	20171221_Baeza_DevAtlas_Brain_2-1	Brain	2-1	2	1	3	0.736541729455898	VASILHDDCAFLSAFGDLSKPER	1xCarbamidomethyl [C9]	Q9D1Q6	Endoplasmic reticulum resident protein 44	2548.25005	light	24.0144740872307
f3	20171221_Baeza_DevAtlas_Brain_2-1	Brain	2-1	2	1	3	0.736541729455898	EFQQYLPVVMGPLMK	""	Q8BKC5-1	Importin-5	1779.91721	light	23.5963601679989
f3	20171221_Baeza_DevAtlas_Brain_2-1	Brain	2-1	2	1	3	0.736541729455898	VACITEQVLTLVNKR	1xCarbamidomethyl [C3]	Q91YQ5	Dolichyl-diphosphooligosaccharide--protein glycosyltransferase subunit 1	1743.97857	light	24.1016294982956
f3	20171221_Baeza_DevAtlas_Brain_2-1	Brain	2-1	2	1	3	0.736541729455898	DTGGDGQDSLYK	""	A2AWA9	Rab GTPase-activating protein 1	1255.5437	light	20.9363376218269
f3	20171221_Baeza_DevAtlas_Brain_2-1	Brain	2-1	2	1	3	0.736541729455898	DWNTLIVGK	""	Q8CIG8	Protein arginine N-methyltransferase 5	1045.56767	light	24.5736790811203
f3	20171221_Baeza_DevAtlas_Brain_2-1	Brain	2-1	2	1	3	0.736541729455898	TVTLGGDVFDPHGTLSGGAR	""	Q8CG48	structural maintenance of chromosomes protein 2	1956.97738	light	23.7573426999491
f3	20171221_Baeza_DevAtlas_Brain_2-1	Brain	2-1	2	1	3	0.736541729455898	DWNEELQTTR	""	Q5SW19-1	Clustered mitochondria protein homolog	1291.59132	light
f3	20171221_Baeza_DevAtlas_Brain_2-1	Brain	2-1	2	1	3	0.736541729455898	TVTISKPCGK	1xCarbamidomethyl [C8]	P63089	Pleiotrophin	1090.59251	light	25.2480738542054
f3	20171221_Baeza_DevAtlas_Brain_2-1	Brain	2-1	2	1	3	0.736541729455898	DWILPSDYDHAEAEAR	""	O35887	Calumenin	1887.85078	light	23.024082344586
f3	20171221_Baeza_DevAtlas_Brain_2-1	Brain	2-1	2	1	3	0.736541729455898	DWLFAPHYR	""	Q99JI4	26S proteasome non-ATPase regulatory subunit 6	1204.5898	light	24.2064399479286
f3	20171221_Baeza_DevAtlas_Brain_2-1	Brain	2-1	2	1	3	0.736541729455898	DWKPLQCLK	1xCarbamidomethyl [C7]	Q5SW19-1	Clustered mitochondria protein homolog	1187.62414	light
f3	20171221_Baeza_DevAtlas_Brain_2-1	Brain	2-1	2	1	3	0.736541729455898	DWHRPCLR	1xCarbamidomethyl [C6]	Q9DCT8	Cysteine-rich protein 2	1139.55271	light	24.3423186645119
f3	20171221_Baeza_DevAtlas_Brain_2-1	Brain	2-1	2	1	3	0.736541729455898	DWGVALVTLHGR	""	Q91XI1	tRNA-dihydrouridine(47) synthase [NAD(P)(+)]-like	1323.7168	light	22.1646298486037
f3	20171221_Baeza_DevAtlas_Brain_2-1	Brain	2-1	2	1	3	0.736541729455898	TVTNAVVTVPAYFNDSQR	""	P63017	Heat shock cognate 71 kDa protein	1981.99778	light	30.2464844187027
f3	20171221_Baeza_DevAtlas_Brain_2-1	Brain	2-1	2	1	3	0.736541729455898	TVTPASSAK	""	O08553	Dihydropyrimidinase-related protein 2	861.46762	light	24.7482071840722
f3	20171221_Baeza_DevAtlas_Brain_2-1	Brain	2-1	2	1	3	0.736541729455898	TVTPDASVYSDIVGK	""	Q3UUG6-1	TBC1 domain family member 24	1551.79008	light	23.2046665092666
f3	20171221_Baeza_DevAtlas_Brain_2-1	Brain	2-1	2	1	3	0.736541729455898	DVYVQLYLQHLTAR	""	Q61029; Q61033-1; Q61029-3; Q61029-2	"Lamina-associated polypeptide 2	isoforms beta/delta/epsilon/gamma;Lamina-associated polypeptide 2	isoforms alpha/zeta;Isoform Epsilon of Lamina-associated polypeptide 2	isoforms beta/delta/epsilon/gamma;Isoform Delta of Lamina-associated polypeptide 2
f3	20171221_Baeza_DevAtlas_Brain_2-1	Brain	2-1	2	1	3	0.736541729455898	TVTSATIVYHLAR	""	Q9EPU0-1	Regulator of nonsense transcripts 1	1431.79544	light	25.1317255782753
f3	20171221_Baeza_DevAtlas_Brain_2-1	Brain	2-1	2	1	3	0.736541729455898	DVYTGDALR	""	O09061	proteasome subunit beta type-1	1009.4949	light	26.3035219934032
f3	20171221_Baeza_DevAtlas_Brain_2-1	Brain	2-1	2	1	3	0.736541729455898	DVYNSEYYHFR	""	Q8BKG3	Inactive tyrosine-protein kinase 7	1492.64917	light	21.7308082209253
f3	20171221_Baeza_DevAtlas_Brain_2-1	Brain	2-1	2	1	3	0.736541729455898	DVYIVQDLMETDLYK	""	Q63844; P63085	mitogen-activated protein kinase 3;mitogen-activated protein kinase 1	1844.89864	light	24.0803357865081
f3	20171221_Baeza_DevAtlas_Brain_2-1	Brain	2-1	2	1	3	0.736541729455898	DVYLSPR	""	Q9WV02-1; Q91VM5	"RNA-binding motif protein	X chromosome;RNA binding motif protein	X-linked-like-1"	849.44649
f3	20171221_Baeza_DevAtlas_Brain_2-1	Brain	2-1	2	1	3	0.736541729455898	DVYHLNR	""	P56671	Myc-associated zinc finger protein	916.46354	light	23.2217466385976
f3	20171221_Baeza_DevAtlas_Brain_2-1	Brain	2-1	2	1	3	0.736541729455898	DVYGVFQFK	""	O54734	Dolichyl-diphosphooligosaccharide--protein glycosyltransferase 48 kDa subunit	1102.55677	light
f3	20171221_Baeza_DevAtlas_Brain_2-1	Brain	2-1	2	1	3	0.736541729455898	TVTYEDPQAVGGLASALDNR	""	Q5SRX1	TOM1-like protein 2	2077.01964	light	20.4848346922478
f3	20171221_Baeza_DevAtlas_Brain_2-1	Brain	2-1	2	1	3	0.736541729455898	TVVALGHLAAACSTDLFVELADHLVDR	1xCarbamidomethyl [C12]	Q6ZQ73	Cullin-associated NEDD8-dissociated protein 2	2893.48765	light	23.4551016711918
f3	20171221_Baeza_DevAtlas_Brain_2-1	Brain	2-1	2	1	3	0.736541729455898	TVVNISSLCALQPYK	1xCarbamidomethyl [C9]	Q64105	Sepiapterin reductase	1692.89892	light	24.2376111503239
f3	20171221_Baeza_DevAtlas_Brain_2-1	Brain	2-1	2	1	3	0.736541729455898	DWNVDLIPK	""	P50396; Q61598	Rab GDP dissociation inhibitor alpha;Rab GDP dissociation inhibitor beta	1099.57824	light	26.8486248505174
f3	20171221_Baeza_DevAtlas_Brain_2-1	Brain	2-1	2	1	3	0.736541729455898	DWPDAR	""	P07310; P30275; Q04447	"Creatine kinase M-type;Creatine kinase U-type	mitochondrial;Creatine kinase B-type"	759.34203	light
f3	20171221_Baeza_DevAtlas_Brain_2-1	Brain	2-1	2	1	3	0.736541729455898	TVTEIDEKEYISLR	""	P61290	Proteasome activator complex subunit 3	1695.87996	light
f3	20171221_Baeza_DevAtlas_Brain_2-1	Brain	2-1	2	1	3	0.736541729455898	TVTEGGAAHR	""	Q6R891-1	Neurabin-2	998.50138	light	20.4275373688105
f3	20171221_Baeza_DevAtlas_Brain_2-1	Brain	2-1	2	1	3	0.736541729455898	TVSPDRLELEAAQK	""	P70168	Importin subunit beta-1	1556.82786	light	27.7650787331189
f3	20171221_Baeza_DevAtlas_Brain_2-1	Brain	2-1	2	1	3	0.736541729455898	DYDDMSPR	""	P61979-3; P61979	Isoform 3 of Heterogeneous nuclear ribonucleoprotein K;Heterogeneous nuclear ribonucleoprotein K	998.38839	light	26.8813344084466
f3	20171221_Baeza_DevAtlas_Brain_2-1	Brain	2-1	2	1	3	0.736541729455898	DYDAMGSQTK	""	Q9WTM5	RuvB-like 2	1115.46736	light	22.5257421844194
f3	20171221_Baeza_DevAtlas_Brain_2-1	Brain	2-1	2	1	3	0.736541729455898	TVSSEAVSLLEEVITPR	""	Q8K224	RNA cytidine acetyltransferase	1829.98548	light	21.69377480946
f3	20171221_Baeza_DevAtlas_Brain_2-1	Brain	2-1	2	1	3	0.736541729455898	TVSSEDVAEMHNILK	""	Q80XI4	Phosphatidylinositol 5-phosphate 4-kinase type-2 beta	1672.82106	light	23.2598696668043
f3	20171221_Baeza_DevAtlas_Brain_2-1	Brain	2-1	2	1	3	0.736541729455898	TVSSSVIEQLFFVR	""	Q60632; P43135	coup transcription factor 1;COUP transcription factor 2	1611.87408	light	24.1440540208789
f3	20171221_Baeza_DevAtlas_Brain_2-1	Brain	2-1	2	1	3	0.736541729455898	TVSTSSQPEENVDR	""	Q4JIM5	Abelson tyrosine-protein kinase 2	1548.71362	light	19.4432817599017
f3	20171221_Baeza_DevAtlas_Brain_2-1	Brain	2-1	2	1	3	0.736541729455898	DYASALETFAEGQK	""	Q9CX34	Protein SGT1 homolog	1529.71183	light	24.4226712691126
f3	20171221_Baeza_DevAtlas_Brain_2-1	Brain	2-1	2	1	3	0.736541729455898	DYAPPPR	""	Q9WV02-1; Q91VM5	"RNA-binding motif protein	X chromosome;RNA binding motif protein	X-linked-like-1"	815.40463
f3	20171221_Baeza_DevAtlas_Brain_2-1	Brain	2-1	2	1	3	0.736541729455898	DYALHWLVLGTHTSDEQNHLVVAR	""	Q60973	Histone-binding protein RBBP7	2774.40089	light	24.6497799171781
f3	20171221_Baeza_DevAtlas_Brain_2-1	Brain	2-1	2	1	3	0.736541729455898	TVTAEVQPQCGR	1xCarbamidomethyl [C10]	Q3V1T4	Prolyl 3-hydroxylase 1	1345.65287	light	20.3144284912927
f3	20171221_Baeza_DevAtlas_Brain_2-1	Brain	2-1	2	1	3	0.736541729455898	DVVVELK	""	O35900	U6 snRNA-associated Sm-like protein LSm2	801.47165	light	24.0548078198069
f3	20171221_Baeza_DevAtlas_Brain_2-1	Brain	2-1	2	1	3	0.736541729455898	DYAFVHMER	""	Q8VE92; Q8C7Q4-1	RNA-binding protein 4B;RNA-binding protein 4	1167.52515	light	22.0051523320309
f3	20171221_Baeza_DevAtlas_Brain_2-1	Brain	2-1	2	1	3	0.736541729455898	DYAFIHFDER	""	Q7TMK9	Heterogeneous nuclear ribonucleoprotein Q	1312.59568	light	24.3060146702899
f3	20171221_Baeza_DevAtlas_Brain_2-1	Brain	2-1	2	1	3	0.736541729455898	TVTAMDVVYALK	""	P62806	histone H4	1310.70245	light
f3	20171221_Baeza_DevAtlas_Brain_2-1	Brain	2-1	2	1	3	0.736541729455898	DYAAYNVLDDPELR	""	Q80Y14	"Glutaredoxin-related protein 5	mitochondrial"	1653.77549	light
f3	20171221_Baeza_DevAtlas_Brain_2-1	Brain	2-1	2	1	3	0.736541729455898	TVTAMDVVYALK	1xOxidation [M5]	P62806	histone H4	1326.69737	light	26.3345188774752
f3	20171221_Baeza_DevAtlas_Brain_2-1	Brain	2-1	2	1	3	0.736541729455898	DWVIPPINLPENSR	""	P15116	Cadherin-2	1649.86458	light	22.998159385914
f3	20171221_Baeza_DevAtlas_Brain_2-1	Brain	2-1	2	1	3	0.736541729455898	DWVLNEFR	""	Q501J6	Probable ATP-dependent RNA helicase DDX17	1078.53162	light	25.7218407894002
f3	20171221_Baeza_DevAtlas_Brain_2-1	Brain	2-1	2	1	3	0.736541729455898	TVTAMDVVYALKR	""	P62806	histone H4	1466.80356	light	31.627406193336
f3	20171221_Baeza_DevAtlas_Brain_2-1	Brain	2-1	2	1	3	0.736541729455898	DWVLNEFK	""	Q61656	probable ATP-dependent RNA helicase DDX5	1050.52547	light
f3	20171221_Baeza_DevAtlas_Brain_2-1	Brain	2-1	2	1	3	0.736541729455898	TVTAMDVVYALKR	1xOxidation [M5]	P62806	histone H4	1482.79848	light	24.6144811978773
f3	20171221_Baeza_DevAtlas_Brain_2-1	Brain	2-1	2	1	3	0.736541729455898	TVTDMLMTICAR	1xCarbamidomethyl [C10]	P26039	Talin-1	1411.6742	light	22.248386398789
f3	20171221_Baeza_DevAtlas_Brain_2-1	Brain	2-1	2	1	3	0.736541729455898	DWSFPYEFSYGADGGAK	""	Q8BH66	Atlastin-1	1896.80752	light	22.7154743065516
f3	20171221_Baeza_DevAtlas_Brain_2-1	Brain	2-1	2	1	3	0.736541729455898	DYAFVHFEDR	""	""	""	1298.58003	light	24.2790766259677
f3	20171221_Baeza_DevAtlas_Brain_2-1	Brain	2-1	2	1	3	0.736541729455898	DVVVDLVCYR	1xCarbamidomethyl [C8]	Q60597	"2-oxoglutarate dehydrogenase	mitochondrial"	1237.62453	light
f3	20171221_Baeza_DevAtlas_Brain_2-1	Brain	2-1	2	1	3	0.736541729455898	TVVPCCSGPK	2xCarbamidomethyl [C5; C6]	P28271	Cytoplasmic aconitate hydratase	1104.51763	light	23.768840448728
f3	20171221_Baeza_DevAtlas_Brain_2-1	Brain	2-1	2	1	3	0.736541729455898	DVVMVHEPK	""	P28740-2	Isoform 2 of Kinesin-like protein KIF2A	1053.53974	light	22.1944444202718
f3	20171221_Baeza_DevAtlas_Brain_2-1	Brain	2-1	2	1	3	0.736541729455898	DVSLPQSEHKEPWFMR	""	Q8VE33	Ganglioside-induced differentiation-associated protein 1-like 1	1985.95381	light	21.8988735069415
f3	20171221_Baeza_DevAtlas_Brain_2-1	Brain	2-1	2	1	3	0.736541729455898	DVSELTGFPEMLGGR	""	Q9CWJ9	bifunctional purine biosynthesis protein purH	1607.77338	light	24.718451873539
f3	20171221_Baeza_DevAtlas_Brain_2-1	Brain	2-1	2	1	3	0.736541729455898	TVYFDFQVGEDPPLFPSENR	""	""	""	2357.10845	light
f3	20171221_Baeza_DevAtlas_Brain_2-1	Brain	2-1	2	1	3	0.736541729455898	DVQTPFVVELEVLDGHEPDGGQR	""	O55137	acyl-coenzyme A thioesterase 1	2536.23142	light	23.7497459813182
f3	20171221_Baeza_DevAtlas_Brain_2-1	Brain	2-1	2	1	3	0.736541729455898	TVYGGGCSEMLMAHAVTQLANR	1xCarbamidomethyl [C7]	P80314	T-complex protein 1 subunit beta	2366.10498	light
f3	20171221_Baeza_DevAtlas_Brain_2-1	Brain	2-1	2	1	3	0.736541729455898	DVQMLQDAISK	""	Q61081	Hsp90 co-chaperone Cdc37	1247.63001	light	25.2571803514995
f3	20171221_Baeza_DevAtlas_Brain_2-1	Brain	2-1	2	1	3	0.736541729455898	TVYHAEEVQCDGR	1xCarbamidomethyl [C10]	P97314	Cysteine and glycine-rich protein 2	1563.68563	light	21.6799582025164
f3	20171221_Baeza_DevAtlas_Brain_2-1	Brain	2-1	2	1	3	0.736541729455898	DVQIILESCHNQNILGTILHPNGNITELLLK	1xCarbamidomethyl [C9]	""	""	3509.87846	light	22.8241703007621
f3	20171221_Baeza_DevAtlas_Brain_2-1	Brain	2-1	2	1	3	0.736541729455898	DVQIGDIVTVGECRPLSK	1xCarbamidomethyl [C13]	P62281	40S ribosomal protein S11	1986.03245	light	27.0504110787377
f3	20171221_Baeza_DevAtlas_Brain_2-1	Brain	2-1	2	1	3	0.736541729455898	DVQIGDIVTVGECRPL	1xCarbamidomethyl [C13]	P62281	40S ribosomal protein S11	1770.90546	light	21.4978267477231
f3	20171221_Baeza_DevAtlas_Brain_2-1	Brain	2-1	2	1	3	0.736541729455898	DVQFAVQQVLQEEHFDAR	""	Q8R146	Acylamino-acid-releasing enzyme	2159.05161	light	20.1907720464263
f3	20171221_Baeza_DevAtlas_Brain_2-1	Brain	2-1	2	1	3	0.736541729455898	TVYFAEEVQCEGNSFHK	1xCarbamidomethyl [C10]	P97315	Cysteine and glycine-rich protein 1	2044.90692	light	22.6458161754616
f3	20171221_Baeza_DevAtlas_Brain_2-1	Brain	2-1	2	1	3	0.736541729455898	TVYSHLFDHVVNR	""	Q64331	Unconventional myosin-VI	1586.8074	light	20.6504557723027
f3	20171221_Baeza_DevAtlas_Brain_2-1	Brain	2-1	2	1	3	0.736541729455898	DVQEIFR	""	Q9Z1N5; Q8VDW0-1	spliceosome RNA helicase DDX39B;ATP-dependent RNA helicase DDX39A	906.46796	light	27.748360656501
f3	20171221_Baeza_DevAtlas_Brain_2-1	Brain	2-1	2	1	3	0.736541729455898	DVQDELR	""	Q8CG48	structural maintenance of chromosomes protein 2	874.42649	light	23.0271900759341
f3	20171221_Baeza_DevAtlas_Brain_2-1	Brain	2-1	2	1	3	0.736541729455898	TVYSILR	""	Q6ZWX6	Eukaryotic translation initiation factor 2 subunit 1	851.49853	light	24.9736104908142
f3	20171221_Baeza_DevAtlas_Brain_2-1	Brain	2-1	2	1	3	0.736541729455898	TVYSVFGFSFK	""	Q9D0R2	"Threonine--tRNA ligase	cytoplasmic"	1281.6514	light
f3	20171221_Baeza_DevAtlas_Brain_2-1	Brain	2-1	2	1	3	0.736541729455898	DVPVGSIICITVEKPQDIEAFK	1xCarbamidomethyl [C9]	Q8BMF4	"Dihydrolipoyllysine-residue acetyltransferase component of pyruvate dehydrogenase complex	mitochondrial"	2458.28979	light
f3	20171221_Baeza_DevAtlas_Brain_2-1	Brain	2-1	2	1	3	0.736541729455898	TVYTFVGQPECVVEGALHAAR	1xCarbamidomethyl [C11]	Q91XD4	formimidoyltransferase-cyclodeaminase	2304.14413	light
f3	20171221_Baeza_DevAtlas_Brain_2-1	Brain	2-1	2	1	3	0.736541729455898	TWDHFWLNEGHTVYLER	""	P24527	leukotriene A-4 hydrolase	2203.03556	light	22.5951871267117
f3	20171221_Baeza_DevAtlas_Brain_2-1	Brain	2-1	2	1	3	0.736541729455898	DVPNPNQVDDDDEGFR	""	Q3UYV9	Nuclear cap-binding protein subunit 1	1831.77293	light	22.4854325762931
f3	20171221_Baeza_DevAtlas_Brain_2-1	Brain	2-1	2	1	3	0.736541729455898	DVPNETLQVEEDDRPELPWWK	""	Q9EPL8	Importin-7	2595.23617	light	24.4528134537741
f3	20171221_Baeza_DevAtlas_Brain_2-1	Brain	2-1	2	1	3	0.736541729455898	DVPIVHTETK	""	P48193	protein 4.1	1138.61026	light	23.2791656322067
f3	20171221_Baeza_DevAtlas_Brain_2-1	Brain	2-1	2	1	3	0.736541729455898	TWELANNMQEAQSIDEIYK	""	O35864	COP9 signalosome complex subunit 5	2283.05979	light	23.2599845691161
f3	20171221_Baeza_DevAtlas_Brain_2-1	Brain	2-1	2	1	3	0.736541729455898	DVQELLTQYTK	""	P14576-1	signal recognition particle 54 kDa protein	1337.69472	light
f3	20171221_Baeza_DevAtlas_Brain_2-1	Brain	2-1	2	1	3	0.736541729455898	DYEEIGPSICR	1xCarbamidomethyl [C10]	Q99JY9	actin-related protein 3	1338.59944	light	25.2661168233104
f3	20171221_Baeza_DevAtlas_Brain_2-1	Brain	2-1	2	1	3	0.736541729455898	TVYCNVHKHEPLVLFCESCDTLTCR	4xCarbamidomethyl [C4; C16; C19; C24]	Q62318	Transcription intermediary factor 1-beta	3138.42639	light
f3	20171221_Baeza_DevAtlas_Brain_2-1	Brain	2-1	2	1	3	0.736541729455898	DVSSVELLMNNHQGIK	""	Q62261-1	"Spectrin beta chain	non-erythrocytic 1"	1783.90071	light
f3	20171221_Baeza_DevAtlas_Brain_2-1	Brain	2-1	2	1	3	0.736541729455898	DVVMMENFHHIFATLSR	""	Q8R3S6	exocyst complex component 1	2046.98881	light	20.7580264499792
f3	20171221_Baeza_DevAtlas_Brain_2-1	Brain	2-1	2	1	3	0.736541729455898	DVVLQWGEMPTSVAYIR	""	P97820	Mitogen-activated protein kinase kinase kinase kinase 4	1963.99461	light	22.6981836593998
f3	20171221_Baeza_DevAtlas_Brain_2-1	Brain	2-1	2	1	3	0.736541729455898	TVVSGLVNHVPLEQMQNR	""	P31230	aminoacyl tRNA synthase complex-interacting multifunctional protein 1	2021.05967	light	24.594996195354
f3	20171221_Baeza_DevAtlas_Brain_2-1	Brain	2-1	2	1	3	0.736541729455898	DVVILGR	""	Q9EQQ9-1	protein O-GlcNAcase	771.47231	light	23.1000456610124
f3	20171221_Baeza_DevAtlas_Brain_2-1	Brain	2-1	2	1	3	0.736541729455898	TVVSGLVQFVPKEELQDR	""	Q91WQ3	"Tyrosine--tRNA ligase	cytoplasmic"	2044.10733	light
f3	20171221_Baeza_DevAtlas_Brain_2-1	Brain	2-1	2	1	3	0.736541729455898	DVVHLDSEKDFR	""	""	""	1459.71758	light	19.44224976852
f3	20171221_Baeza_DevAtlas_Brain_2-1	Brain	2-1	2	1	3	0.736541729455898	TVVSGSCAAH	1xCarbamidomethyl [C7]	Q8BK67	Protein RCC2	988.45166	light
f3	20171221_Baeza_DevAtlas_Brain_2-1	Brain	2-1	2	1	3	0.736541729455898	DVVEVLLR	""	P59672-1	Ankyrin repeat and SAM domain-containing protein 1A	942.56186	light	21.8939126946432
f3	20171221_Baeza_DevAtlas_Brain_2-1	Brain	2-1	2	1	3	0.736541729455898	DVVEPLLRPQWYVR	""	Q9Z1Q9	Valine--tRNA ligase	1769.96972	light
f3	20171221_Baeza_DevAtlas_Brain_2-1	Brain	2-1	2	1	3	0.736541729455898	TVVSGSCAAHSLLITTEGK	1xCarbamidomethyl [C7]	Q8BK67	Protein RCC2	1930.99025	light	25.6197834559246
f3	20171221_Baeza_DevAtlas_Brain_2-1	Brain	2-1	2	1	3	0.736541729455898	DVVEIAVPENLVGAILGK	""	Q9JKN6	RNA-binding protein Nova-1	1836.04769	light	21.5024925304724
f3	20171221_Baeza_DevAtlas_Brain_2-1	Brain	2-1	2	1	3	0.736541729455898	DVSSLFPDVVNCMQTDNLELKK	1xCarbamidomethyl [C12]	Q9DBG3	AP-2 complex subunit beta	2552.2371	light
f3	20171221_Baeza_DevAtlas_Brain_2-1	Brain	2-1	2	1	3	0.736541729455898	TVVTGIEMFHK	""	Q8BFR5	"elongation factor Tu	mitochondrial"	1261.66092	light
f3	20171221_Baeza_DevAtlas_Brain_2-1	Brain	2-1	2	1	3	0.736541729455898	TVWDWELMNDIK	""	P08113	Endoplasmin	1549.73554	light	22.5888438535387
f3	20171221_Baeza_DevAtlas_Brain_2-1	Brain	2-1	2	1	3	0.736541729455898	DVTYEEAK	""	Q91V41	Ras-related protein Rab-14	954.44147	light	23.8585878594817
f3	20171221_Baeza_DevAtlas_Brain_2-1	Brain	2-1	2	1	3	0.736541729455898	DVTNNVHYENYR	""	O55131	Septin-7	1523.68735	light	25.4952679444797
f3	20171221_Baeza_DevAtlas_Brain_2-1	Brain	2-1	2	1	3	0.736541729455898	TVWDWELMNDIKPIWQR	""	P08113	Endoplasmin	2230.11137	light	22.9797785936837
f3	20171221_Baeza_DevAtlas_Brain_2-1	Brain	2-1	2	1	3	0.736541729455898	TVWDWELMNDIKPIWQRPSK	""	P08113	Endoplasmin	2542.29113	light	26.2078579722447
f3	20171221_Baeza_DevAtlas_Brain_2-1	Brain	2-1	2	1	3	0.736541729455898	DVTHPR	""	P80318	T-complex protein 1 subunit gamma	724.37366	light	20.6143854413463
f3	20171221_Baeza_DevAtlas_Brain_2-1	Brain	2-1	2	1	3	0.736541729455898	DVTGAEALLER	""	P16546; P16546-2	"Spectrin alpha chain	non-erythrocytic 1;Isoform 2 of Spectrin alpha chain	non-erythrocytic 1"	1173.61099
f3	20171221_Baeza_DevAtlas_Brain_2-1	Brain	2-1	2	1	3	0.736541729455898	TVWQDLICR	1xCarbamidomethyl [C8]	Q8R4H2	Rho guanine nucleotide exchange factor 12	1190.59865	light	23.0598316113815
f3	20171221_Baeza_DevAtlas_Brain_2-1	Brain	2-1	2	1	3	0.736541729455898	TVWQYHFR	""	P35235	tyrosine-protein phosphatase non-receptor type 11	1136.56359	light	23.8886720042331
f3	20171221_Baeza_DevAtlas_Brain_2-1	Brain	2-1	2	1	3	0.736541729455898	DVTCDVHYENYR	1xCarbamidomethyl [C4]	Q9Z2Q6	Septin-5	1570.65908	light	24.1823754464375
f3	20171221_Baeza_DevAtlas_Brain_2-1	Brain	2-1	2	1	3	0.736541729455898	TVWVDYHNITQVVAVGGR	""	P53657-1	Pyruvate kinase PKLR	2014.05048	light
f3	20171221_Baeza_DevAtlas_Brain_2-1	Brain	2-1	2	1	3	0.736541729455898	DVVDYIIFGTVIQEVK	""	Q99JY0	"Trifunctional enzyme subunit beta	mitochondrial"	1837.99459	light
f3	20171221_Baeza_DevAtlas_Brain_2-1	Brain	2-1	2	1	3	0.736541729455898	TVSLNNLSADEVTR	""	Q9CQ75	NADH dehydrogenase [ubiquinone] 1 alpha subcomplex subunit 2	1518.77583	light	24.2968842882961
f3	20171221_Baeza_DevAtlas_Brain_2-1	Brain	2-1	2	1	3	0.736541729455898	DYEFMWNPHLGYILTCPSNLGTGLR	1xCarbamidomethyl [C16]; 1xOxidation [M5]	""	""	2970.39131	light
f3	20171221_Baeza_DevAtlas_Brain_2-1	Brain	2-1	2	1	3	0.736541729455898	TVSLGAGAKDELHIVEAEAMNYEGSPIK	""	Q61937	Nucleophosmin	2929.46116	light	26.6489340769565
f3	20171221_Baeza_DevAtlas_Brain_2-1	Brain	2-1	2	1	3	0.736541729455898	TVITPDPNLSIDQVGVPR	""	P08775	DNA-directed RNA polymerase II subunit RPB1	1921.03892	light	23.5373859681094
f3	20171221_Baeza_DevAtlas_Brain_2-1	Brain	2-1	2	1	3	0.736541729455898	TVIVAALDGTFQR	""	P04184	"Thymidine kinase	cytosolic"	1390.76889	light
f3	20171221_Baeza_DevAtlas_Brain_2-1	Brain	2-1	2	1	3	0.736541729455898	TVIVKGPR	""	P51410	60S ribosomal protein L9	869.55671	light	23.1497514408651
f3	20171221_Baeza_DevAtlas_Brain_2-1	Brain	2-1	2	1	3	0.736541729455898	TVIVLGGGISGLAASYHLIR	""	P51175	protoporphyrinogen oxidase	1997.15422	light	19.7604731690234
f3	20171221_Baeza_DevAtlas_Brain_2-1	Brain	2-1	2	1	3	0.736541729455898	TVIVNMVDVAK	""	P59325	Eukaryotic translation initiation factor 5	1188.66567	light	25.4011958008228
f3	20171221_Baeza_DevAtlas_Brain_2-1	Brain	2-1	2	1	3	0.736541729455898	DYSGQGVVK	""	O88342	WD repeat-containing protein 1	952.47344	light	24.3878126083921
f3	20171221_Baeza_DevAtlas_Brain_2-1	Brain	2-1	2	1	3	0.736541729455898	TVLYPYCAPYALELDYR	1xCarbamidomethyl [C7]	Q3TIU4	"2'	5'-phosphodiesterase 12"	2107.02049	light
f3	20171221_Baeza_DevAtlas_Brain_2-1	Brain	2-1	2	1	3	0.736541729455898	TVIYWLAEVK	""	P56380	Bis(5'-nucleosyl)-tetraphosphatase [asymmetrical]	1221.68779	light	23.360950068162
f3	20171221_Baeza_DevAtlas_Brain_2-1	Brain	2-1	2	1	3	0.736541729455898	DYSDHPSGGSYR	""	Q9WV02-1; Q91VM5	"RNA-binding motif protein	X chromosome;RNA binding motif protein	X-linked-like-1"	1340.55018
f3	20171221_Baeza_DevAtlas_Brain_2-1	Brain	2-1	2	1	3	0.736541729455898	TVMDDFAQFLDTCCK	2xCarbamidomethyl [C13; C14]	P07724	Serum albumin	1850.77577	light	28.1024535051488
f3	20171221_Baeza_DevAtlas_Brain_2-1	Brain	2-1	2	1	3	0.736541729455898	DYRPIPELDVYEAEGLALDDEDVEELTASQR	""	P97310	DNA replication licensing factor mcm2	3550.67076	light	21.8303145182597
f3	20171221_Baeza_DevAtlas_Brain_2-1	Brain	2-1	2	1	3	0.736541729455898	DYSSGFGGK	""	Q60598	Src substrate cortactin	917.39994	light	23.637087609964
f3	20171221_Baeza_DevAtlas_Brain_2-1	Brain	2-1	2	1	3	0.736541729455898	TVMPYISTTPAK	""	P09055	Integrin beta-1	1308.6868	light	21.9175326095026
f3	20171221_Baeza_DevAtlas_Brain_2-1	Brain	2-1	2	1	3	0.736541729455898	DYQGPLKEHEVTIFVR	""	Q91V92	ATP-citrate synthase	1931.00214	light	24.9423231248938
f3	20171221_Baeza_DevAtlas_Brain_2-1	Brain	2-1	2	1	3	0.736541729455898	DYQGPLK	""	Q91V92	ATP-citrate synthase	820.41994	light	22.9961914089376
f3	20171221_Baeza_DevAtlas_Brain_2-1	Brain	2-1	2	1	3	0.736541729455898	TVNDLEDSYGQQWTYEQR	""	Q6PIC6	Sodium/potassium-transporting ATPase subunit alpha-3	2231.98398	light	23.2494187553251
f3	20171221_Baeza_DevAtlas_Brain_2-1	Brain	2-1	2	1	3	0.736541729455898	TVNELQNLTAAEVVVPR	""	O88477	Insulin-like growth factor 2 mRNA-binding protein 1	1853.0127	light	25.3730312993927
f3	20171221_Baeza_DevAtlas_Brain_2-1	Brain	2-1	2	1	3	0.736541729455898	TVNELQNLTSAEVIVPR	""	Q5SF07	Insulin-like growth factor 2 mRNA-binding protein 2	1883.02327	light	23.1083451051131
f3	20171221_Baeza_DevAtlas_Brain_2-1	Brain	2-1	2	1	3	0.736541729455898	DYQDNKADVILK	""	Q8BMJ3; Q60872	"Eukaryotic translation initiation factor 1A	X-chromosomal;eukaryotic translation initiation factor 1A"	1421.72708	light
f3	20171221_Baeza_DevAtlas_Brain_2-1	Brain	2-1	2	1	3	0.736541729455898	DYPPLR	""	Q9CY27	Very-long-chain enoyl-CoA reductase	760.39882	light
f3	20171221_Baeza_DevAtlas_Brain_2-1	Brain	2-1	2	1	3	0.736541729455898	DYPLPDVAHVTMLSASQK	""	P19783	"Cytochrome c oxidase subunit 4 isoform 1	mitochondrial"	1971.98444	light
f3	20171221_Baeza_DevAtlas_Brain_2-1	Brain	2-1	2	1	3	0.736541729455898	TVNELQSLSSAEVVVPR	""	Q9CPN8	Insulin-like growth factor 2 mRNA-binding protein 3	1827.98107	light	23.7453679191485
f3	20171221_Baeza_DevAtlas_Brain_2-1	Brain	2-1	2	1	3	0.736541729455898	TVNLNLWDTAGQEEYDR	""	P84096	Rho-related GTP-binding protein RhoG	2023.93557	light	25.0558508748684
f3	20171221_Baeza_DevAtlas_Brain_2-1	Brain	2-1	2	1	3	0.736541729455898	TVNLNLWDTAGQEEYDRLR	""	P84096	Rho-related GTP-binding protein RhoG	2293.12075	light	21.4559538810799
f3	20171221_Baeza_DevAtlas_Brain_2-1	Brain	2-1	2	1	3	0.736541729455898	DYQLSEEEAR	""	Q3USH5	"Splicing factor	suppressor of white-apricot homolog"	1239.54879	light
f3	20171221_Baeza_DevAtlas_Brain_2-1	Brain	2-1	2	1	3	0.736541729455898	TVPAAVPGICFLSGGMSEEDATLNLNAINR	1xCarbamidomethyl [C10]	Q91Y97	fructose-bisphosphate aldolase B	3117.53434	light
f3	20171221_Baeza_DevAtlas_Brain_2-1	Brain	2-1	2	1	3	0.736541729455898	TVITNEYMK	""	P53810	Phosphatidylinositol transfer protein alpha isoform	1098.54997	light	23.8071891212553
f3	20171221_Baeza_DevAtlas_Brain_2-1	Brain	2-1	2	1	3	0.736541729455898	DYTRPDLPSGDGQPALDPAIAAAFAK	""	Q91Z31	Polypyrimidine tract-binding protein 2	2657.32057	light
f3	20171221_Baeza_DevAtlas_Brain_2-1	Brain	2-1	2	1	3	0.736541729455898	EAAEMGK	""	P10126; P62631	Elongation factor 1-alpha 1;Elongation factor 1-alpha 2	735.33417	light
f3	20171221_Baeza_DevAtlas_Brain_2-1	Brain	2-1	2	1	3	0.736541729455898	EAAEGLGSHER	""	O08529	Calpain-2 catalytic subunit	1155.53889	light	20.4904948184406
f3	20171221_Baeza_DevAtlas_Brain_2-1	Brain	2-1	2	1	3	0.736541729455898	EAAEDVAAQGSAGEK	""	Q7TQF7	amphiphysin	1432.65504	light	20.538726400421
f3	20171221_Baeza_DevAtlas_Brain_2-1	Brain	2-1	2	1	3	0.736541729455898	EAAEAEPAEPSSPAAEAEGASASSTSSPK	""	P26645	Myristoylated alanine-rich C-kinase substrate	2716.20678	light	22.7088830707909
f3	20171221_Baeza_DevAtlas_Brain_2-1	Brain	2-1	2	1	3	0.736541729455898	TVLLSLQALLAAAEPDDPQDAVVANQYK	""	P61087	Ubiquitin-conjugating enzyme E2 K	2953.55169	light	24.4138256682859
f3	20171221_Baeza_DevAtlas_Brain_2-1	Brain	2-1	2	1	3	0.736541729455898	EAADGYQR	""	Q60864	stress-induced-phosphoprotein 1	909.40609	light	22.8390296380177
f3	20171221_Baeza_DevAtlas_Brain_2-1	Brain	2-1	2	1	3	0.736541729455898	TVLNQILR	""	Q7TMY8	E3 ubiquitin-protein ligase HUWE1	956.58874	light	23.7111900214031
f3	20171221_Baeza_DevAtlas_Brain_2-1	Brain	2-1	2	1	3	0.736541729455898	TVINYDVAR	""	Q810A7-1	ATP-dependent RNA helicase DDX42	1050.55783	light	23.7620819002417
f3	20171221_Baeza_DevAtlas_Brain_2-1	Brain	2-1	2	1	3	0.736541729455898	EAAASGLPLMVIIHK	""	Q9CQU0	Thioredoxin domain-containing protein 12	1549.87706	light	24.1303922421368
f3	20171221_Baeza_DevAtlas_Brain_2-1	Brain	2-1	2	1	3	0.736541729455898	EAAALGSHGSCSSEVEKETR	1xCarbamidomethyl [C11]	Q9CR51	V-type proton ATPase subunit G 1	2104.95639	light	22.874766445279
f3	20171221_Baeza_DevAtlas_Brain_2-1	Brain	2-1	2	1	3	0.736541729455898	EAAALGSHGSCSSEVEK	1xCarbamidomethyl [C11]	Q9CR51	V-type proton ATPase subunit G 1	1718.765	light	23.4849082431387
f3	20171221_Baeza_DevAtlas_Brain_2-1	Brain	2-1	2	1	3	0.736541729455898	TVISQSLSK	""	P50516-1	V-type proton ATPase catalytic subunit A	962.55169	light	25.7264927986203
f3	20171221_Baeza_DevAtlas_Brain_2-1	Brain	2-1	2	1	3	0.736541729455898	EAAAGNIGGQTVR	""	B2RQC6	CAD protein	1243.63894	light	24.3446342708227
f3	20171221_Baeza_DevAtlas_Brain_2-1	Brain	2-1	2	1	3	0.736541729455898	EAAAALVEEETRR	""	Q9D287	Pre-mRNA-splicing factor spf27	1444.73905	light	25.1554166052077
f3	20171221_Baeza_DevAtlas_Brain_2-1	Brain	2-1	2	1	3	0.736541729455898	DYYINIR	""	O35286	Pre-mRNA-splicing factor ATP-dependent RNA helicase DHX15	956.48361	light	25.5767767565963
f3	20171221_Baeza_DevAtlas_Brain_2-1	Brain	2-1	2	1	3	0.736541729455898	DYYFALAHTVR	""	Q9ET01; Q9WUB3	"Glycogen phosphorylase	liver form;Glycogen phosphorylase	muscle form"	1355.67426
f3	20171221_Baeza_DevAtlas_Brain_2-1	Brain	2-1	2	1	3	0.736541729455898	TVLQLSLR	""	Q80X41	Serine/threonine-protein kinase VRK1	929.57784	light
f3	20171221_Baeza_DevAtlas_Brain_2-1	Brain	2-1	2	1	3	0.736541729455898	TVLQRPLSLIQGPPGTGK	""	Q9EPU0-1	Regulator of nonsense transcripts 1	1862.08581	light	24.3338251645446
f3	20171221_Baeza_DevAtlas_Brain_2-1	Brain	2-1	2	1	3	0.736541729455898	DYVPDTYADVIEALSNPIR	""	Q9Z1B3-1	"1-phosphatidylinositol 4	5-bisphosphate phosphodiesterase beta-1"	2151.06044	light
f3	20171221_Baeza_DevAtlas_Brain_2-1	Brain	2-1	2	1	3	0.736541729455898	DYVFYLAVGNYR	""	Q9CQ92	mitochondrial fission 1 protein	1479.72669	light	25.6168700058949
f3	20171221_Baeza_DevAtlas_Brain_2-1	Brain	2-1	2	1	3	0.736541729455898	TVLSANADHMAQIEGLMDDVDFK	""	Q9JKR6	Hypoxia up-regulated protein 1	2520.1745	light	23.1118603108096
f3	20171221_Baeza_DevAtlas_Brain_2-1	Brain	2-1	2	1	3	0.736541729455898	TVLSGGTTMYPGIADR	""	P60710; P63260	"Actin	cytoplasmic 1;Actin	cytoplasmic 2"	1638.81558
f3	20171221_Baeza_DevAtlas_Brain_2-1	Brain	2-1	2	1	3	0.736541729455898	TVLSNVQEELDR	""	Q6PDL0	Cytoplasmic dynein 1 light intermediate chain 2	1402.71725	light	24.8901082931916
f3	20171221_Baeza_DevAtlas_Brain_2-1	Brain	2-1	2	1	3	0.736541729455898	DYTYEELLNR	""	Q99L45	Eukaryotic translation initiation factor 2 subunit 2	1315.61647	light	25.2340519889352
f3	20171221_Baeza_DevAtlas_Brain_2-1	Brain	2-1	2	1	3	0.736541729455898	TVIPGMPTVIPPGLTR	""	Q64213	Splicing factor 1	1648.94547	light	25.4832440436214
f3	20171221_Baeza_DevAtlas_Brain_2-1	Brain	2-1	2	1	3	0.736541729455898	DVPGFAIGGLSGGESK	""	Q9JMA2	Queuine tRNA-ribosyltransferase catalytic subunit 1	1490.74855	light	21.2828144091723
f3	20171221_Baeza_DevAtlas_Brain_2-1	Brain	2-1	2	1	3	0.736541729455898	DYNPYNYSDSISPFNK	""	Q8BRT1	CLIP-associating protein 2	1923.83955	light	22.8155250956983
f3	20171221_Baeza_DevAtlas_Brain_2-1	Brain	2-1	2	1	3	0.736541729455898	DYNPLLAR	""	Q6PER3	Microtubule-associated protein RP/EB family member 3	961.51016	light	24.4617728720518
f3	20171221_Baeza_DevAtlas_Brain_2-1	Brain	2-1	2	1	3	0.736541729455898	TVQTDHNAVQR	""	P22892	AP-1 complex subunit gamma-1	1268.63419	light	22.1977265201501
f3	20171221_Baeza_DevAtlas_Brain_2-1	Brain	2-1	2	1	3	0.736541729455898	DYGVYLEDSGHTLR	""	O08807	Peroxiredoxin-4	1624.76018	light	25.9699738238396
f3	20171221_Baeza_DevAtlas_Brain_2-1	Brain	2-1	2	1	3	0.736541729455898	TVQVEQSK	""	O55131	Septin-7	918.48909	light	23.1206901866293
f3	20171221_Baeza_DevAtlas_Brain_2-1	Brain	2-1	2	1	3	0.736541729455898	DYGHSSSRDDYPSR	""	Q9WV02-1	"RNA-binding motif protein	X chromosome"	1641.6888	light
f3	20171221_Baeza_DevAtlas_Brain_2-1	Brain	2-1	2	1	3	0.736541729455898	TVQVVPHITDAIQEWVMR	""	P70698	CTP synthase 1	2122.11137	light	23.6534329082302
f3	20171221_Baeza_DevAtlas_Brain_2-1	Brain	2-1	2	1	3	0.736541729455898	DYGGYLSTYILPAK	""	Q9Z218	Dipeptidyl aminopeptidase-like protein 6	1560.79444	light	20.7325586251633
f3	20171221_Baeza_DevAtlas_Brain_2-1	Brain	2-1	2	1	3	0.736541729455898	TVSCACPHLMK	2xCarbamidomethyl [C4; C6]	Q91ZX7	prolow-density lipoprotein receptor-related protein 1	1303.59556	light	21.4856072502576
f3	20171221_Baeza_DevAtlas_Brain_2-1	Brain	2-1	2	1	3	0.736541729455898	TVSDLIDQK	""	Q8QZY1	eukaryotic translation initiation factor 3 subunit L	1018.54152	light	25.4866223236294
f3	20171221_Baeza_DevAtlas_Brain_2-1	Brain	2-1	2	1	3	0.736541729455898	DYFNVPYPLPK	""	Q11011	puromycin-sensitive aminopeptidase	1352.68851	light	25.6255216859356
f3	20171221_Baeza_DevAtlas_Brain_2-1	Brain	2-1	2	1	3	0.736541729455898	DYFGLTYR	""	Q9WV92; Q9WV92-8	Band 4.1-like protein 3;Isoform 8 of Band 4.1-like protein 3	1034.49417	light	22.5866964193211
f3	20171221_Baeza_DevAtlas_Brain_2-1	Brain	2-1	2	1	3	0.736541729455898	DYFFALAHTVR	""	Q8CI94	"Glycogen phosphorylase	brain form"	1339.67935	light
f3	20171221_Baeza_DevAtlas_Brain_2-1	Brain	2-1	2	1	3	0.736541729455898	TVQTAVFLYSLYK	""	Q6PDQ2	Chromodomain-helicase-DNA-binding protein 4	1532.83591	light	24.196827367961
f3	20171221_Baeza_DevAtlas_Brain_2-1	Brain	2-1	2	1	3	0.736541729455898	DYFFALAH	""	Q8CI94	"Glycogen phosphorylase	brain form"	983.46214	light
f3	20171221_Baeza_DevAtlas_Brain_2-1	Brain	2-1	2	1	3	0.736541729455898	DYFEEYGKIDTIEIITDR	""	O88569	heterogeneous nuclear ribonucleoproteins A2/B1	2220.07067	light	26.3188478353519
f3	20171221_Baeza_DevAtlas_Brain_2-1	Brain	2-1	2	1	3	0.736541729455898	DYFEEYGK	""	O88569	heterogeneous nuclear ribonucleoproteins A2/B1	1050.44147	light	28.8705194662709
f3	20171221_Baeza_DevAtlas_Brain_2-1	Brain	2-1	2	1	3	0.736541729455898	DYEVELLR	""	P25976-1	Nucleolar transcription factor 1	1036.53095	light	22.2159980098564
f3	20171221_Baeza_DevAtlas_Brain_2-1	Brain	2-1	2	1	3	0.736541729455898	TVSGVNGPLVILDHVK	""	P62814	"V-type proton ATPase subunit B	brain isoform"	1647.94283	light
f3	20171221_Baeza_DevAtlas_Brain_2-1	Brain	2-1	2	1	3	0.736541729455898	TVSLGAGAK	""	Q61937	Nucleophosmin	803.46214	light	25.1290328243743
f3	20171221_Baeza_DevAtlas_Brain_2-1	Brain	2-1	2	1	3	0.736541729455898	DYETATLSEIK	""	Q7TPR4	Alpha-actinin-1	1269.62089	light	25.1326007835545
f3	20171221_Baeza_DevAtlas_Brain_2-1	Brain	2-1	2	1	3	0.736541729455898	DYETATLSDIK	""	P57780	Alpha-actinin-4	1255.60524	light	24.2551463081089
f3	20171221_Baeza_DevAtlas_Brain_2-1	Brain	2-1	2	1	3	0.736541729455898	DYESASLTEVR	""	Q9JI91	Alpha-actinin-2	1269.59574	light
f3	20171221_Baeza_DevAtlas_Brain_2-1	Brain	2-1	2	1	3	0.736541729455898	DYENDEDVNK	""	O55013	Trafficking protein particle complex subunit 3	1240.49642	light	21.558070786045
f3	20171221_Baeza_DevAtlas_Brain_2-1	Brain	2-1	2	1	3	0.736541729455898	DYELQLMTYK	""	Q9QXZ0-3	Isoform 3 of Microtubule-actin cross-linking factor 1	1303.62387	light	22.3707649517524
f3	20171221_Baeza_DevAtlas_Brain_2-1	Brain	2-1	2	1	3	0.736541729455898	DYEHQFHLR	""	O35551-1	Rab GTPase-binding effector protein 1	1244.5807	light	20.4057596646091
f3	20171221_Baeza_DevAtlas_Brain_2-1	Brain	2-1	2	1	3	0.736541729455898	DYFEQYGK	""	P49312-1	Heterogeneous nuclear ribonucleoprotein A1	1049.45745	light	29.5453995739774
f3	20171221_Baeza_DevAtlas_Brain_2-1	Brain	2-1	2	1	3	0.736541729455898	TVPAHVETVVLFFPDVWHCLPTR	1xCarbamidomethyl [C19]	Q8CH18-1	Cell division cycle and apoptosis regulator protein 1	2720.40174	light	22.0453747333642
f3	20171221_Baeza_DevAtlas_Brain_2-1	Brain	2-1	2	1	3	0.736541729455898	TVQTAAANAASTAATSAAQNAFK	""	Q8K021	Secretory carrier-associated membrane protein 1	2166.07855	light	25.0326293104434
f3	20171221_Baeza_DevAtlas_Brain_2-1	Brain	2-1	2	1	3	0.736541729455898	TVQSTTGHCVHMR	1xCarbamidomethyl [C9]	Q9Z2X1-1	Heterogeneous nuclear ribonucleoprotein F	1513.69984	light
f3	20171221_Baeza_DevAtlas_Brain_2-1	Brain	2-1	2	1	3	0.736541729455898	TVPEELVKPEELSK	""	Q99KP6-1	Pre-mRNA-processing factor 19	1597.86833	light	27.1639892662447
f3	20171221_Baeza_DevAtlas_Brain_2-1	Brain	2-1	2	1	3	0.736541729455898	TVPFCSTFAAFFTR	1xCarbamidomethyl [C5]	P40142	Transketolase	1651.79372	light	27.378699969996
f3	20171221_Baeza_DevAtlas_Brain_2-1	Brain	2-1	2	1	3	0.736541729455898	DYNDDYYEESYLTTK	""	O08579	Emerin	1918.78651	light	22.9352532819107
f3	20171221_Baeza_DevAtlas_Brain_2-1	Brain	2-1	2	1	3	0.736541729455898	DYNDADMAR	""	Q9ERE7	LRP chaperone MESD	1070.42075	light	21.6718068812152
f3	20171221_Baeza_DevAtlas_Brain_2-1	Brain	2-1	2	1	3	0.736541729455898	DYIYAVTPLLEDALMDR	""	Q99NB9	splicing factor 3B subunit 1	1997.98885	light	22.7414185346994
f3	20171221_Baeza_DevAtlas_Brain_2-1	Brain	2-1	2	1	3	0.736541729455898	DYIWNTLNSGR	""	Q9CZU6	"citrate synthase	mitochondrial"	1338.64369	light
f3	20171221_Baeza_DevAtlas_Brain_2-1	Brain	2-1	2	1	3	0.736541729455898	DYIVVGSDSGR	""	Q921M3-1	Splicing factor 3B subunit 3	1167.56404	light	25.0871358752994
f3	20171221_Baeza_DevAtlas_Brain_2-1	Brain	2-1	2	1	3	0.736541729455898	TVPLAGHVGFDSLPDQLVNK	""	Q9R1T4	Septin-6	2107.11823	light	25.2342642220095
f3	20171221_Baeza_DevAtlas_Brain_2-1	Brain	2-1	2	1	3	0.736541729455898	DYLSVK	""	Q925E7; Q6P1F6	Serine/threonine-protein phosphatase 2A 55 kDa regulatory subunit B delta isoform;Serine/threonine-protein phosphatase 2A 55 kDa regulatory subunit B alpha isoform	724.38758	light	22.8948234979786
f3	20171221_Baeza_DevAtlas_Brain_2-1	Brain	2-1	2	1	3	0.736541729455898	TVPLTDNTVIEEHLGR	""	Q9D8M4	60S ribosomal protein L7-like 1	1793.9392	light	21.4237458188404
f3	20171221_Baeza_DevAtlas_Brain_2-1	Brain	2-1	2	1	3	0.736541729455898	DYIPVDQEELRDYVK	""	Q9JHU4	Cytoplasmic dynein 1 heavy chain 1	1881.92288	light	23.6216351736684
f3	20171221_Baeza_DevAtlas_Brain_2-1	Brain	2-1	2	1	3	0.736541729455898	DYIAYAHSTIMPR	""	P49717	DNA replication licensing factor MCM4	1537.74677	light	22.6051168526924
f3	20171221_Baeza_DevAtlas_Brain_2-1	Brain	2-1	2	1	3	0.736541729455898	DYIPVDQEELR	""	Q9JHU4	Cytoplasmic dynein 1 heavy chain 1	1376.66924	light	25.861690951247
f3	20171221_Baeza_DevAtlas_Brain_2-1	Brain	2-1	2	1	3	0.736541729455898	DYLLCDYNR	1xCarbamidomethyl [C5]	P47757-2	Isoform 2 of F-actin-capping protein subunit beta	1231.5412	light	26.1367833934049
f3	20171221_Baeza_DevAtlas_Brain_2-1	Brain	2-1	2	1	3	0.736541729455898	DYLHYIR	""	P62281	40S ribosomal protein S11	979.49959	light	27.5940715799071
f3	20171221_Baeza_DevAtlas_Brain_2-1	Brain	2-1	2	1	3	0.736541729455898	DYLHYHIK	""	Q9CVB6	Actin-related protein 2/3 complex subunit 2	1088.55236	light	24.2446005409585
f3	20171221_Baeza_DevAtlas_Brain_2-1	Brain	2-1	2	1	3	0.736541729455898	TVPNDATQTKENESKA	""	P13595-2; P13595	Isoform 2 of Neural cell adhesion molecule 1;Neural cell adhesion molecule 1	1732.8348	light	22.5664271205823
f3	20171221_Baeza_DevAtlas_Brain_2-1	Brain	2-1	2	1	3	0.736541729455898	DYLHLPPEIVPATLR	""	P63325	40S ribosomal protein S10	1733.95848	light	27.5585307177545
f3	20171221_Baeza_DevAtlas_Brain_2-1	Brain	2-1	2	1	3	0.736541729455898	DYIHINIGALELSANHNILQIVDVCHDVEKDEK	1xCarbamidomethyl [C25]	Q61656	probable ATP-dependent RNA helicase DDX5	3814.90686	light	24.73593272668
f3	20171221_Baeza_DevAtlas_Brain_2-1	Brain	2-1	2	1	3	0.736541729455898	TVPQQVALLDSLR	""	Q6VNB8	WD repeat and FYVE domain-containing protein 3	1439.82165	light	22.5948396287253
f3	20171221_Baeza_DevAtlas_Brain_2-1	Brain	2-1	2	1	3	0.736541729455898	TVQDALESLVAR	""	P52479	Ubiquitin carboxyl-terminal hydrolase 10	1301.70596	light	23.8015649970762
f3	20171221_Baeza_DevAtlas_Brain_2-1	Brain	2-1	2	1	3	0.736541729455898	TVQGSGHQEHINIHK	""	Q60598	Src substrate cortactin	1684.85139	light	23.0436123767398
f3	20171221_Baeza_DevAtlas_Brain_2-1	Brain	2-1	2	1	3	0.736541729455898	TVQLSVTSQVQELQNLLR	""	Q61595-11	Isoform 11 of Kinectin	2056.13969	light	22.3872792735849
f3	20171221_Baeza_DevAtlas_Brain_2-1	Brain	2-1	2	1	3	0.736541729455898	DYIDQWNK	""	Q91Y86; Q9WTU6	Mitogen-activated protein kinase 8;Mitogen-activated protein kinase 9	1081.4949	light	23.9659553656107
f3	20171221_Baeza_DevAtlas_Brain_2-1	Brain	2-1	2	1	3	0.736541729455898	TVPNDATQTK	""	P13595-2; P13595	Isoform 2 of Neural cell adhesion molecule 1;Neural cell adhesion molecule 1	1074.54258	light	25.0359290397014
f3	20171221_Baeza_DevAtlas_Brain_2-1	Brain	2-1	2	1	3	0.736541729455898	VACITEQVLTLVNK	1xCarbamidomethyl [C3]	Q91YQ5	Dolichyl-diphosphooligosaccharide--protein glycosyltransferase subunit 1	1587.87745	light	23.3358440534479
f3	20171221_Baeza_DevAtlas_Brain_2-1	Brain	2-1	2	1	3	0.736541729455898	TWELSLYELQR	""	Q9CQJ4	E3 ubiquitin-protein ligase RING2	1437.73726	light	23.5136077348289
f3	20171221_Baeza_DevAtlas_Brain_2-1	Brain	2-1	2	1	3	0.736541729455898	DVNVVVVEGGPK	""	Q922U1	U4/U6 small nuclear ribonucleoprotein Prp3	1211.66303	light	23.3065566884844
f3	20171221_Baeza_DevAtlas_Brain_2-1	Brain	2-1	2	1	3	0.736541729455898	TYVDQACR	1xCarbamidomethyl [C7]	Q3UNA4-1	NTF2-related export protein 2	1012.45166	light	22.424139115804
f3	20171221_Baeza_DevAtlas_Brain_2-1	Brain	2-1	2	1	3	0.736541729455898	DTVDPVQDEMLAR	""	P97310	DNA replication licensing factor mcm2	1488.69988	light	24.6532434084031
f3	20171221_Baeza_DevAtlas_Brain_2-1	Brain	2-1	2	1	3	0.736541729455898	TYVEKVDELK	""	P31786	acyl-CoA-binding protein	1223.65179	light	25.9189036256267
f3	20171221_Baeza_DevAtlas_Brain_2-1	Brain	2-1	2	1	3	0.736541729455898	TYVENRPK	""	Q91Y86	Mitogen-activated protein kinase 8	1006.53162	light	21.7757370584839
f3	20171221_Baeza_DevAtlas_Brain_2-1	Brain	2-1	2	1	3	0.736541729455898	TYVGAMPGK	""	Q8CGK3	"Lon protease homolog	mitochondrial"	923.46551	light
f3	20171221_Baeza_DevAtlas_Brain_2-1	Brain	2-1	2	1	3	0.736541729455898	DTTVGTLSQR	""	P26516	26S proteasome non-ATPase regulatory subunit 7	1077.55348	light	24.8788408881495
f3	20171221_Baeza_DevAtlas_Brain_2-1	Brain	2-1	2	1	3	0.736541729455898	DTTSPMELAALEK	""	Q8K212	Phosphofurin acidic cluster sorting protein 1	1405.68792	light	22.6091667869498
f3	20171221_Baeza_DevAtlas_Brain_2-1	Brain	2-1	2	1	3	0.736541729455898	TYYVNHESR	""	P46935	E3 ubiquitin-protein ligase NEDD4	1168.53816	light	23.2227874605336
f3	20171221_Baeza_DevAtlas_Brain_2-1	Brain	2-1	2	1	3	0.736541729455898	DTTINEIEDTFR	""	Q9D1K2	V-type proton ATPase subunit F	1453.68053	light	24.2887219127827
f3	20171221_Baeza_DevAtlas_Brain_2-1	Brain	2-1	2	1	3	0.736541729455898	DTTEVPSSTVEK	""	Q64127	Transcription intermediary factor 1-alpha	1292.62162	light	20.6318996373399
f3	20171221_Baeza_DevAtlas_Brain_2-1	Brain	2-1	2	1	3	0.736541729455898	TYYVNHNNR	""	Q8CFI0	E3 ubiquitin-protein ligase NEDD4-like	1180.5494	light	21.7614225424697
f3	20171221_Baeza_DevAtlas_Brain_2-1	Brain	2-1	2	1	3	0.736541729455898	TYYYNTETK	""	Q9R1C7-1	pre-mRNA-processing factor 40 homolog A	1182.53135	light	23.0366201925274
f3	20171221_Baeza_DevAtlas_Brain_2-1	Brain	2-1	2	1	3	0.736541729455898	VAAAESMPLLLECAR	1xCarbamidomethyl [C13]	Q8BKC5-1	Importin-5	1630.82912	light	25.7820018726302
f3	20171221_Baeza_DevAtlas_Brain_2-1	Brain	2-1	2	1	3	0.736541729455898	VAAALPGMESTQDR	""	P35279	Ras-related protein Rab-6A	1445.7053	light	24.1449223840015
f3	20171221_Baeza_DevAtlas_Brain_2-1	Brain	2-1	2	1	3	0.736541729455898	VAAAVPVIISR	""	Q9D6N5	Dr1-associated corepressor	1095.68846	light	25.2208040737304
f3	20171221_Baeza_DevAtlas_Brain_2-1	Brain	2-1	2	1	3	0.736541729455898	DTSVEGSEMVPGK	""	Q8VE37	Regulator of chromosome condensation	1335.60967	light	22.3970927905015
f3	20171221_Baeza_DevAtlas_Brain_2-1	Brain	2-1	2	1	3	0.736541729455898	DTSSSTVVSTQR	""	P52912	nucleolysin TIA-1	1267.61245	light	22.0868244622989
f3	20171221_Baeza_DevAtlas_Brain_2-1	Brain	2-1	2	1	3	0.736541729455898	DTSNHFHVFVGDLSPEITTEDIK	""	P70318	Nucleolysin TIAR	2601.24674	light
f3	20171221_Baeza_DevAtlas_Brain_2-1	Brain	2-1	2	1	3	0.736541729455898	DTSLYRPALEELRR	""	Q8VDM4	26S proteasome non-ATPase regulatory subunit 2	1718.91841	light	25.2762333427392
f3	20171221_Baeza_DevAtlas_Brain_2-1	Brain	2-1	2	1	3	0.736541729455898	DTSLYRPALEELR	""	Q8VDM4	26S proteasome non-ATPase regulatory subunit 2	1562.8173	light
f3	20171221_Baeza_DevAtlas_Brain_2-1	Brain	2-1	2	1	3	0.736541729455898	VAAGDLAPINAFIGGLAAQEVMK	""	Q02053	Ubiquitin-like modifier-activating enzyme 1	2256.20566	light	23.1007333106463
f3	20171221_Baeza_DevAtlas_Brain_2-1	Brain	2-1	2	1	3	0.736541729455898	VAAGLQIK	""	P70168	Importin subunit beta-1	799.50361	light	25.6161736914245
f3	20171221_Baeza_DevAtlas_Brain_2-1	Brain	2-1	2	1	3	0.736541729455898	DTSFEQHVLLHTGGK	""	P19096	Fatty acid synthase	1668.83401	light	25.8715017440805
f3	20171221_Baeza_DevAtlas_Brain_2-1	Brain	2-1	2	1	3	0.736541729455898	DTVLLEELGQASGLVLER	""	Q9DCS2	Methyltransferase-like 26	1942.04915	light	22.577694985804
f3	20171221_Baeza_DevAtlas_Brain_2-1	Brain	2-1	2	1	3	0.736541729455898	TYTVYLELEKDFAAEVVHPGDLK	""	Q91WQ3	"Tyrosine--tRNA ligase	cytoplasmic"	2637.34466	light
f3	20171221_Baeza_DevAtlas_Brain_2-1	Brain	2-1	2	1	3	0.736541729455898	TYTQLVR	""	Q6P4T2	U5 small nuclear ribonucleoprotein 200 kDa helicase	880.48869	light	24.4889873599975
f3	20171221_Baeza_DevAtlas_Brain_2-1	Brain	2-1	2	1	3	0.736541729455898	DTYGVRPLFK	""	Q61024	Asparagine synthetase [glutamine-hydrolyzing]	1195.64698	light	24.3949767376169
f3	20171221_Baeza_DevAtlas_Brain_2-1	Brain	2-1	2	1	3	0.736541729455898	DVDDFFEHER	""	Q6P8X1	Sorting nexin-6	1308.54912	light	23.5827365327313
f3	20171221_Baeza_DevAtlas_Brain_2-1	Brain	2-1	2	1	3	0.736541729455898	DVCLYPR	1xCarbamidomethyl [C3]	Q8BP47	"Asparagine--tRNA ligase	cytoplasmic"	922.44511	light
f3	20171221_Baeza_DevAtlas_Brain_2-1	Brain	2-1	2	1	3	0.736541729455898	DVCISLEIDDLKK	1xCarbamidomethyl [C3]	Q3UGC7	eukaryotic translation initiation factor 3 subunit J-A	1547.79854	light	22.0703088377655
f3	20171221_Baeza_DevAtlas_Brain_2-1	Brain	2-1	2	1	3	0.736541729455898	TYQVCNVFESSQNNWLR	1xCarbamidomethyl [C5]	P54763	Ephrin type-B receptor 2	2144.98181	light	21.9229332239365
f3	20171221_Baeza_DevAtlas_Brain_2-1	Brain	2-1	2	1	3	0.736541729455898	DVCGSLLQSR	1xCarbamidomethyl [C3]	Q8BJL1	F-box only protein 30	1134.55718	light	22.4981864806569
f3	20171221_Baeza_DevAtlas_Brain_2-1	Brain	2-1	2	1	3	0.736541729455898	DVAWAPSIGLPTSTIASCSQDGR	1xCarbamidomethyl [C18]	Q9D1M0	protein SEC13 homolog	2389.14525	light	24.9148475527141
f3	20171221_Baeza_DevAtlas_Brain_2-1	Brain	2-1	2	1	3	0.736541729455898	DVAVMQLR	""	Q8CIE6	coatomer subunit alpha	931.50296	light	25.398077972132
f3	20171221_Baeza_DevAtlas_Brain_2-1	Brain	2-1	2	1	3	0.736541729455898	DVATVAFCDAQSTQEIHEK	1xCarbamidomethyl [C8]	O88712-1	C-terminal-binding protein 1	2148.98662	light	24.6985545890973
f3	20171221_Baeza_DevAtlas_Brain_2-1	Brain	2-1	2	1	3	0.736541729455898	TYQVKPIR	""	O08663	methionine aminopeptidase 2	1004.58874	light	22.9585326263347
f3	20171221_Baeza_DevAtlas_Brain_2-1	Brain	2-1	2	1	3	0.736541729455898	TYSLGSALRPSTSR	""	P20152	Vimentin	1495.78633	light	28.6499635154419
f3	20171221_Baeza_DevAtlas_Brain_2-1	Brain	2-1	2	1	3	0.736541729455898	DVAQIFNNILR	""	Q06138	Calcium-binding protein 39	1302.71646	light	25.2292282354143
f3	20171221_Baeza_DevAtlas_Brain_2-1	Brain	2-1	2	1	3	0.736541729455898	DTSEDVEELVEPVAAHGPK	""	Q3TXS7	26S proteasome non-ATPase regulatory subunit 1	2021.96621	light	25.7211430591027
f3	20171221_Baeza_DevAtlas_Brain_2-1	Brain	2-1	2	1	3	0.736541729455898	DVAPQAPVHFLVIPR	""	Q9D0S9	"Histidine triad nucleotide-binding protein 2	mitochondrial"	1658.93769	light
f3	20171221_Baeza_DevAtlas_Brain_2-1	Brain	2-1	2	1	3	0.736541729455898	DVAIKEPLVDVVDPK	""	Q9JIF0-2	Isoform 2 of Protein arginine N-methyltransferase 1	1636.91561	light	27.1579509734043
f3	20171221_Baeza_DevAtlas_Brain_2-1	Brain	2-1	2	1	3	0.736541729455898	DVAGDIFHQQCK	1xCarbamidomethyl [C11]	Q00612	Glucose-6-phosphate 1-dehydrogenase X	1417.65287	light	24.8274722883355
f3	20171221_Baeza_DevAtlas_Brain_2-1	Brain	2-1	2	1	3	0.736541729455898	DVAGDASESALLK	""	Q6PIC6	Sodium/potassium-transporting ATPase subunit alpha-3	1275.64269	light	24.5532440965621
f3	20171221_Baeza_DevAtlas_Brain_2-1	Brain	2-1	2	1	3	0.736541729455898	TYSWDNAQVILVGNK	""	Q9CZT8; P35276	Ras-related protein Rab-3B;ras-related protein Rab-3D	1707.87006	light	25.6529452757791
f3	20171221_Baeza_DevAtlas_Brain_2-1	Brain	2-1	2	1	3	0.736541729455898	DVACGANHTLVLDSQKR	1xCarbamidomethyl [C4]	Q8BK67	Protein RCC2	1883.93922	light	24.1600283495969
f3	20171221_Baeza_DevAtlas_Brain_2-1	Brain	2-1	2	1	3	0.736541729455898	DVACGANHTLVLDSQK	1xCarbamidomethyl [C4]	Q8BK67	Protein RCC2	1727.83811	light	24.7850013458977
f3	20171221_Baeza_DevAtlas_Brain_2-1	Brain	2-1	2	1	3	0.736541729455898	DTYVSSFPR	""	P10711	Transcription elongation factor A protein 1	1071.51055	light	25.3305019054874
f3	20171221_Baeza_DevAtlas_Brain_2-1	Brain	2-1	2	1	3	0.736541729455898	TYSYLTPDLWK	""	P25444	40S ribosomal protein S2	1386.69399	light	28.0509608962959
f3	20171221_Baeza_DevAtlas_Brain_2-1	Brain	2-1	2	1	3	0.736541729455898	TYTEHAK	""	P62806	histone H4	849.41011	light	28.4535649135999
f3	20171221_Baeza_DevAtlas_Brain_2-1	Brain	2-1	2	1	3	0.736541729455898	DTYIENEK	""	""	""	1011.46293	light	23.9672305582241
f3	20171221_Baeza_DevAtlas_Brain_2-1	Brain	2-1	2	1	3	0.736541729455898	TYTIANQFPLNK	""	Q9WUA2	Phenylalanine--tRNA ligase beta subunit	1409.74234	light	24.9875239898156
f3	20171221_Baeza_DevAtlas_Brain_2-1	Brain	2-1	2	1	3	0.736541729455898	TYSVEYLPK	""	Q80X90	Filamin-B	1099.567	light	23.7585399140167
f3	20171221_Baeza_DevAtlas_Brain_2-1	Brain	2-1	2	1	3	0.736541729455898	VAAGTLDASTK	""	Q8C156	Condensin complex subunit 2	1033.55242	light	22.4448509807706
f3	20171221_Baeza_DevAtlas_Brain_2-1	Brain	2-1	2	1	3	0.736541729455898	DTQLQQIVDK	""	Q63810	Calcineurin subunit B type 1	1187.62664	light	25.548129763255
f3	20171221_Baeza_DevAtlas_Brain_2-1	Brain	2-1	2	1	3	0.736541729455898	VAAGVLCELAQDK	1xCarbamidomethyl [C7]	Q02257; Q02248	Junction plakoglobin;Catenin beta-1	1373.70933	light	22.7990854360086
f3	20171221_Baeza_DevAtlas_Brain_2-1	Brain	2-1	2	1	3	0.736541729455898	VAASCGAIQYIPTELDQVRK	1xCarbamidomethyl [C5]	Q99JX4	Eukaryotic translation initiation factor 3 subunit M	2219.14888	light	23.6650099029109
f3	20171221_Baeza_DevAtlas_Brain_2-1	Brain	2-1	2	1	3	0.736541729455898	DTLVQGLNEAGDDLEAVAK	""	Q91VK1	Basic leucine zipper and W2 domain-containing protein 2	1957.97129	light	25.1015280948472
f3	20171221_Baeza_DevAtlas_Brain_2-1	Brain	2-1	2	1	3	0.736541729455898	VAASDWTFLHCLPR	1xCarbamidomethyl [C11]	P11725	"Ornithine carbamoyltransferase	mitochondrial"	1672.82642	light
f3	20171221_Baeza_DevAtlas_Brain_2-1	Brain	2-1	2	1	3	0.736541729455898	DTLVANNLDQATR	""	Q8CG47	Structural maintenance of chromosomes protein 4	1430.7234	light	22.9315234843997
f3	20171221_Baeza_DevAtlas_Brain_2-1	Brain	2-1	2	1	3	0.736541729455898	VAASNIVQMK	""	Q9R1P3	proteasome subunit beta type-2	1060.58194	light	26.1127485813374
f3	20171221_Baeza_DevAtlas_Brain_2-1	Brain	2-1	2	1	3	0.736541729455898	DTLQSELVGQLYK	""	Q8K1M6-3; Q8K1M6-1	Isoform 3 of Dynamin-1-like protein;Dynamin-1-like protein	1493.7846	light	24.6311957103875
f3	20171221_Baeza_DevAtlas_Brain_2-1	Brain	2-1	2	1	3	0.736541729455898	VAASQLTCLGCLELIAK	2xCarbamidomethyl [C8; C11]	Q8CGY8-2; Q8CGY8-1	Isoform 2 of UDP-N-acetylglucosamine--peptide N-acetylglucosaminyltransferase 110 kDa subunit;UDP-N-acetylglucosamine--peptide N-acetylglucosaminyltransferase 110 kDa subunit	1846.97652	light	24.2358310606805
f3	20171221_Baeza_DevAtlas_Brain_2-1	Brain	2-1	2	1	3	0.736541729455898	DTLITQCAQILACYR	2xCarbamidomethyl [C7; C13]	""	""	1825.89352	light	20.8268882546915
f3	20171221_Baeza_DevAtlas_Brain_2-1	Brain	2-1	2	1	3	0.736541729455898	DTLLTLAGCTPYEVR	1xCarbamidomethyl [C9]	Q8K3X4	interferon regulatory factor 2-binding protein-like	1708.85745	light	23.236260812765
f3	20171221_Baeza_DevAtlas_Brain_2-1	Brain	2-1	2	1	3	0.736541729455898	DTILQLNLK	""	P21278; P21279	guanine nucleotide-binding protein subunit alpha-11;Guanine nucleotide-binding protein G(Q) subunit alpha	1057.62519	light	25.494723770394
f3	20171221_Baeza_DevAtlas_Brain_2-1	Brain	2-1	2	1	3	0.736541729455898	VAAYAAQLEQYQK	""	P28663	Beta-soluble NSF attachment protein	1482.75872	light	24.0216733651854
f3	20171221_Baeza_DevAtlas_Brain_2-1	Brain	2-1	2	1	3	0.736541729455898	VAASCGAIQYIPTELDQVR	1xCarbamidomethyl [C5]	Q99JX4	Eukaryotic translation initiation factor 3 subunit M	2091.05392	light	23.808665816867
f3	20171221_Baeza_DevAtlas_Brain_2-1	Brain	2-1	2	1	3	0.736541729455898	DTILAELLQIHK	""	Q61687	transcriptional regulator ATRX	1393.80494	light	23.2192512544416
f3	20171221_Baeza_DevAtlas_Brain_2-1	Brain	2-1	2	1	3	0.736541729455898	VACAEEWQESR	1xCarbamidomethyl [C3]	Q8BH58	TIP41-like protein	1364.58994	light	24.0547016845085
f3	20171221_Baeza_DevAtlas_Brain_2-1	Brain	2-1	2	1	3	0.736541729455898	DTLGLFLR	""	Q6P4T2	U5 small nuclear ribonucleoprotein 200 kDa helicase	934.53564	light	24.4990592577667
f3	20171221_Baeza_DevAtlas_Brain_2-1	Brain	2-1	2	1	3	0.736541729455898	VACENCEQIELR	2xCarbamidomethyl [C3; C6]	O88196-1	E3 ubiquitin-protein ligase TTC3	1520.68319	light	22.182722590389
f3	20171221_Baeza_DevAtlas_Brain_2-1	Brain	2-1	2	1	3	0.736541729455898	VACETVAK	1xCarbamidomethyl [C3]	Q3THS6	S-adenosylmethionine synthase isoform type-2	877.44478	light	22.7026740063428
f3	20171221_Baeza_DevAtlas_Brain_2-1	Brain	2-1	2	1	3	0.736541729455898	VACETVCK	2xCarbamidomethyl [C3; C7]	Q91X83	S-adenosylmethionine synthase isoform type-1	966.43831	light	18.5537776266478
f3	20171221_Baeza_DevAtlas_Brain_2-1	Brain	2-1	2	1	3	0.736541729455898	VACIAMEK	1xCarbamidomethyl [C3]	O70589-1	peripheral plasma membrane protein CASK	921.45324	light	22.7743409854463
f3	20171221_Baeza_DevAtlas_Brain_2-1	Brain	2-1	2	1	3	0.736541729455898	DTGNIGQER	""	Q62261-1	"Spectrin beta chain	non-erythrocytic 1"	989.46466	light
f3	20171221_Baeza_DevAtlas_Brain_2-1	Brain	2-1	2	1	3	0.736541729455898	DTGNFVIGQILSDQSR	""	P33609	DNA polymerase alpha catalytic subunit	1749.8766	light
f3	20171221_Baeza_DevAtlas_Brain_2-1	Brain	2-1	2	1	3	0.736541729455898	VACIGAWHPAR	1xCarbamidomethyl [C3]	P27659	60S ribosomal protein L3	1237.62587	light	26.9534656096474
f3	20171221_Baeza_DevAtlas_Brain_2-1	Brain	2-1	2	1	3	0.736541729455898	DTGIFLDLMHLK	""	P23475	X-ray repair cross-complementing protein 6	1402.7399	light	21.5994537705097
f3	20171221_Baeza_DevAtlas_Brain_2-1	Brain	2-1	2	1	3	0.736541729455898	DTGKTPVEPEVAIHR	""	P60867	40S ribosomal protein S20	1648.86531	light	25.0470007893898
f3	20171221_Baeza_DevAtlas_Brain_2-1	Brain	2-1	2	1	3	0.736541729455898	VAAYDKLEK	""	Q8VDD5	Myosin-9	1036.56734	light	22.4878633351283
f3	20171221_Baeza_DevAtlas_Brain_2-1	Brain	2-1	2	1	3	0.736541729455898	DVDEAYMNK	""	P11679	"Keratin	type II cytoskeletal 8"	1084.46155	light
f3	20171221_Baeza_DevAtlas_Brain_2-1	Brain	2-1	2	1	3	0.736541729455898	DTLYEAVR	""	P53026	60S ribosomal protein L10A	966.48909	light	27.4340820664296
f3	20171221_Baeza_DevAtlas_Brain_2-1	Brain	2-1	2	1	3	0.736541729455898	DTNFGTNCICR	2xCarbamidomethyl [C8; C10]	Q6PGH1	Protein BUD31 homolog	1357.56235	light	24.3142157652873
f3	20171221_Baeza_DevAtlas_Brain_2-1	Brain	2-1	2	1	3	0.736541729455898	VAAGVLCELAQDKEAAEAIEAEGATAPLTELLHSR	1xCarbamidomethyl [C7]	Q02248	Catenin beta-1	3633.84287	light	25.0217435026544
f3	20171221_Baeza_DevAtlas_Brain_2-1	Brain	2-1	2	1	3	0.736541729455898	DTQIHLDDALR	""	""	""	1296.65425	light
f3	20171221_Baeza_DevAtlas_Brain_2-1	Brain	2-1	2	1	3	0.736541729455898	DTQEVPLEK	""	Q91YT7; P59326; Q8BYK6	YTH domain-containing family protein 2;YTH domain-containing family protein 1;YTH domain-containing family protein 3	1058.53643	light	24.279436160454
f3	20171221_Baeza_DevAtlas_Brain_2-1	Brain	2-1	2	1	3	0.736541729455898	DTQDIVHDLESPGIDPSIIK	""	Q9QXZ0-3	Isoform 3 of Microtubule-actin cross-linking factor 1	2192.10812	light	23.3120906570664
f3	20171221_Baeza_DevAtlas_Brain_2-1	Brain	2-1	2	1	3	0.736541729455898	VAAHPILR	""	Q6P8X1	Sorting nexin-6	876.5414	light	22.4287974425866
f3	20171221_Baeza_DevAtlas_Brain_2-1	Brain	2-1	2	1	3	0.736541729455898	DTPTSAGPNSFNK	""	Q6P8I4	PEST proteolytic signal-containing nuclear protein	1335.61753	light	23.7198143056993
f3	20171221_Baeza_DevAtlas_Brain_2-1	Brain	2-1	2	1	3	0.736541729455898	DTPTQEDWLVSVLPEGSR	""	Q6P1B1	xaa-Pro aminopeptidase 1	2028.98727	light	22.7173629671799
f3	20171221_Baeza_DevAtlas_Brain_2-1	Brain	2-1	2	1	3	0.736541729455898	VAALQNLVK	""	P70168	Importin subunit beta-1	955.59349	light	26.8705265211954
f3	20171221_Baeza_DevAtlas_Brain_2-1	Brain	2-1	2	1	3	0.736541729455898	VAALQTAADAFYK	""	Q920Q4	Vacuolar protein sorting-associated protein 16 homolog	1368.71579	light	22.3034821379781
f3	20171221_Baeza_DevAtlas_Brain_2-1	Brain	2-1	2	1	3	0.736541729455898	VAALTGLPFVTAPNK	""	P97807-1	"fumarate hydratase	mitochondrial"	1498.86279	light
f3	20171221_Baeza_DevAtlas_Brain_2-1	Brain	2-1	2	1	3	0.736541729455898	DTPLYTDNTANGIALLWAPR	""	Q99PV0	Pre-mRNA-processing-splicing factor 8	2202.11896	light	21.298627017179
f3	20171221_Baeza_DevAtlas_Brain_2-1	Brain	2-1	2	1	3	0.736541729455898	VAAQCSHAAVSAYK	1xCarbamidomethyl [C5]	Q8R2Y8	"Peptidyl-tRNA hydrolase 2	mitochondrial"	1462.71072	light
f3	20171221_Baeza_DevAtlas_Brain_2-1	Brain	2-1	2	1	3	0.736541729455898	VAAMSVAQR	""	O35286	Pre-mRNA-splicing factor ATP-dependent RNA helicase DHX15	932.49821	light	24.8439530535556
f3	20171221_Baeza_DevAtlas_Brain_2-1	Brain	2-1	2	1	3	0.736541729455898	DTPGFIVNR	""	Q61425	"Hydroxyacyl-coenzyme A dehydrogenase	mitochondrial"	1018.53162	light
f3	20171221_Baeza_DevAtlas_Brain_2-1	Brain	2-1	2	1	3	0.736541729455898	DTPENNPDTPFDFTPENYKR	""	Q9D6J6	"NADH dehydrogenase [ubiquinone] flavoprotein 2	mitochondrial"	2397.06296	light
f3	20171221_Baeza_DevAtlas_Brain_2-1	Brain	2-1	2	1	3	0.736541729455898	VAAPDVVVPTLDTVR	""	Q9JHU4	Cytoplasmic dynein 1 heavy chain 1	1551.87408	light	26.6483062293264
f3	20171221_Baeza_DevAtlas_Brain_2-1	Brain	2-1	2	1	3	0.736541729455898	VAAPNLSR	""	P97792-1	Coxsackievirus and adenovirus receptor homolog	827.47338	light	24.8594101389323
f3	20171221_Baeza_DevAtlas_Brain_2-1	Brain	2-1	2	1	3	0.736541729455898	DTPDEPWAFPAR	""	Q78PY7	staphylococcal nuclease domain-containing protein 1	1401.64336	light	23.6056457845747
f3	20171221_Baeza_DevAtlas_Brain_2-1	Brain	2-1	2	1	3	0.736541729455898	DTPALFNFTTQELSSNPPLATILIPPHAR	""	Q9WV60	Glycogen synthase kinase-3 beta	3161.66297	light	25.1331202768651
f3	20171221_Baeza_DevAtlas_Brain_2-1	Brain	2-1	2	1	3	0.736541729455898	DTNPVVFFDVCADGEPLGR	1xCarbamidomethyl [C11]	Q9ERU9	E3 SUMO-protein ligase RanBP2	2107.97533	light	21.417543774
f3	20171221_Baeza_DevAtlas_Brain_2-1	Brain	2-1	2	1	3	0.736541729455898	VAAPQDGSPR	""	Q80VJ2	Steroid receptor RNA activator 1	997.50613	light
f3	20171221_Baeza_DevAtlas_Brain_2-1	Brain	2-1	2	1	3	0.736541729455898	VAAQAVEDVLHIAR	""	Q8C5H8-1	"NAD kinase 2	mitochondrial"	1491.8278	light
f3	20171221_Baeza_DevAtlas_Brain_2-1	Brain	2-1	2	1	3	0.736541729455898	DTNGSQFFITTVK	""	P24369	peptidyl-prolyl cis-trans isomerase B	1457.72708	light
f3	20171221_Baeza_DevAtlas_Brain_2-1	Brain	2-1	2	1	3	0.736541729455898	DTNGENIAESLVAEGLATR	""	Q78PY7	staphylococcal nuclease domain-containing protein 1	1959.96179	light
f3	20171221_Baeza_DevAtlas_Brain_2-1	Brain	2-1	2	1	3	0.736541729455898	DTPGHGSGWAETPR	""	Q99NB9	splicing factor 3B subunit 1	1467.66113	light	24.4819315390814
f3	20171221_Baeza_DevAtlas_Brain_2-1	Brain	2-1	2	1	3	0.736541729455898	DVDEAYMNKVELESR	""	P11679	"Keratin	type II cytoskeletal 8"	1797.83235	light
f3	20171221_Baeza_DevAtlas_Brain_2-1	Brain	2-1	2	1	3	0.736541729455898	DVDEIEAWISEK	""	P16546; P16546-2	"Spectrin alpha chain	non-erythrocytic 1;Isoform 2 of Spectrin alpha chain	non-erythrocytic 1"	1433.67947
f3	20171221_Baeza_DevAtlas_Brain_2-1	Brain	2-1	2	1	3	0.736541729455898	TYQGLQSLEEVCVYHSGVPIFHEGMK	1xCarbamidomethyl [C12]	Q9D1P4	cysteine and histidine-rich domain-containing protein 1	3008.42809	light	21.7895923471876
f3	20171221_Baeza_DevAtlas_Brain_2-1	Brain	2-1	2	1	3	0.736541729455898	TYAPVISAEK	""	P68369; P05213; P68373; P68368	tubulin alpha-1A chain;Tubulin alpha-1B chain;Tubulin alpha-1C chain;Tubulin alpha-4A chain	1078.5779	light	23.2229284162485
f3	20171221_Baeza_DevAtlas_Brain_2-1	Brain	2-1	2	1	3	0.736541729455898	TYATAEPFIDAK	""	Q64332; O88935-1	Synapsin-2;Isoform IB of Synapsin-1	1326.65761	light	24.2538689757569
f3	20171221_Baeza_DevAtlas_Brain_2-1	Brain	2-1	2	1	3	0.736541729455898	DVLKDVLLPWYNAYR	""	Q8BU30	"isoleucine--tRNA ligase	cytoplasmic"	1864.9956	light
f3	20171221_Baeza_DevAtlas_Brain_2-1	Brain	2-1	2	1	3	0.736541729455898	TYATTEAFIDSK	""	Q8JZP2	Synapsin-3	1346.64744	light	21.5876379030194
f3	20171221_Baeza_DevAtlas_Brain_2-1	Brain	2-1	2	1	3	0.736541729455898	DVLGTGAFSEVILAEDKR	""	Q91YS8	calcium/calmodulin-dependent protein kinase type 1	1920.00728	light
f3	20171221_Baeza_DevAtlas_Brain_2-1	Brain	2-1	2	1	3	0.736541729455898	TYDPSGDSTLPTCSK	1xCarbamidomethyl [C13]	Q6DFW4	Nucleolar protein 58	1628.71084	light	24.779027570962
f3	20171221_Baeza_DevAtlas_Brain_2-1	Brain	2-1	2	1	3	0.736541729455898	TYDRDNSGMIDKNELK	""	P12815	programmed cell death protein 6	1898.89127	light
f3	20171221_Baeza_DevAtlas_Brain_2-1	Brain	2-1	2	1	3	0.736541729455898	DVIGIAHHPHQNLIATYSEDGLLK	""	Q3UKJ7	WD40 repeat-containing protein SMU1	2641.37327	light	24.3082239566786
f3	20171221_Baeza_DevAtlas_Brain_2-1	Brain	2-1	2	1	3	0.736541729455898	TYDYLFK	""	P61028; P55258	Ras-related protein Rab-8B;Ras-related protein Rab-8A	949.46656	light	24.7379038671107
f3	20171221_Baeza_DevAtlas_Brain_2-1	Brain	2-1	2	1	3	0.736541729455898	TYEAALETIQNMSK	""	Q8BG32	26S proteasome non-ATPase regulatory subunit 11	1598.77305	light	24.3547889129422
f3	20171221_Baeza_DevAtlas_Brain_2-1	Brain	2-1	2	1	3	0.736541729455898	DVLFPGYTHLQR	""	Q91YI0	argininosuccinate lyase	1445.75357	light
f3	20171221_Baeza_DevAtlas_Brain_2-1	Brain	2-1	2	1	3	0.736541729455898	DVLILGGGDGGILCEIVK	1xCarbamidomethyl [C14]	P97355	Spermine synthase	1827.98846	light	23.2109498237248
f3	20171221_Baeza_DevAtlas_Brain_2-1	Brain	2-1	2	1	3	0.736541729455898	DVLFLK	""	P09411	phosphoglycerate kinase 1	734.4447	light	26.9409083059155
f3	20171221_Baeza_DevAtlas_Brain_2-1	Brain	2-1	2	1	3	0.736541729455898	TYEEGLSHLTAEGQATLER	""	Q61189	Methylosome subunit pICln	2105.01455	light
f3	20171221_Baeza_DevAtlas_Brain_2-1	Brain	2-1	2	1	3	0.736541729455898	TYEHFNAMGK	""	P37040	NADPH--cytochrome P450 reductase	1197.53572	light	23.0648577004649
f3	20171221_Baeza_DevAtlas_Brain_2-1	Brain	2-1	2	1	3	0.736541729455898	DVIEEYFK	""	P63323	40S ribosomal protein S12	1042.50915	light	27.6436901963297
f3	20171221_Baeza_DevAtlas_Brain_2-1	Brain	2-1	2	1	3	0.736541729455898	TYELQNQLAACTR	1xCarbamidomethyl [C11]	Q7TPM6-1	fibronectin type III and SPRY domain-containing protein 1	1567.75332	light	23.2748441977442
f3	20171221_Baeza_DevAtlas_Brain_2-1	Brain	2-1	2	1	3	0.736541729455898	DVLDVYIEHR	""	Q61881	DNA replication licensing factor MCM7	1258.64263	light
f3	20171221_Baeza_DevAtlas_Brain_2-1	Brain	2-1	2	1	3	0.736541729455898	DVLDNLFEK	""	Q8R5A3	Amyloid beta A4 precursor protein-binding family B member 1-interacting protein	1092.55717	light
f3	20171221_Baeza_DevAtlas_Brain_2-1	Brain	2-1	2	1	3	0.736541729455898	DVIDEPIIEEPSR	""	Q61550	Double-strand-break repair protein rad21 homolog	1511.75878	light	23.7773644893716
f3	20171221_Baeza_DevAtlas_Brain_2-1	Brain	2-1	2	1	3	0.736541729455898	DVICLIK	1xCarbamidomethyl [C4]	""	""	860.491	light	22.0389635183792
f3	20171221_Baeza_DevAtlas_Brain_2-1	Brain	2-1	2	1	3	0.736541729455898	DVIAQSQSGTGK	""	Q91VC3	Eukaryotic initiation factor 4A-III	1190.60116	light	23.7053339115956
f3	20171221_Baeza_DevAtlas_Brain_2-1	Brain	2-1	2	1	3	0.736541729455898	TYEVSLR	""	Q3U1J4	DNA damage-binding protein 1	867.45706	light	24.894175116136
f3	20171221_Baeza_DevAtlas_Brain_2-1	Brain	2-1	2	1	3	0.736541729455898	TYFNILIKPETLAK	""	Q8BHG1	Nardilysin	1650.94652	light	23.5654284556566
f3	20171221_Baeza_DevAtlas_Brain_2-1	Brain	2-1	2	1	3	0.736541729455898	DVLEPTQALAAGAVPILAK	""	Q9WTQ5-1	A-kinase anchor protein 12	1877.07424	light	23.7948610313065
f3	20171221_Baeza_DevAtlas_Brain_2-1	Brain	2-1	2	1	3	0.736541729455898	DVKPSNILVNSR	""	P31938; Q63932	Dual specificity mitogen-activated protein kinase kinase 1;Dual specificity mitogen-activated protein kinase kinase 2	1341.74849	light	24.1712443075411
f3	20171221_Baeza_DevAtlas_Brain_2-1	Brain	2-1	2	1	3	0.736541729455898	DVLLPWYNAYR	""	Q8BU30	"isoleucine--tRNA ligase	cytoplasmic"	1409.72121	light
f3	20171221_Baeza_DevAtlas_Brain_2-1	Brain	2-1	2	1	3	0.736541729455898	TYAHYFDLTIINNEIDETIR	""	O70589-1	peripheral plasma membrane protein CASK	2441.19833	light	22.6252813222898
f3	20171221_Baeza_DevAtlas_Brain_2-1	Brain	2-1	2	1	3	0.736541729455898	DVNVNFEK	""	Q9R0Q7	Prostaglandin E synthase 3	964.47344	light	25.1119843891051
f3	20171221_Baeza_DevAtlas_Brain_2-1	Brain	2-1	2	1	3	0.736541729455898	DVNQQEFVR	""	Q9CZX8	40S ribosomal protein S19	1134.55381	light	27.9423825956069
f3	20171221_Baeza_DevAtlas_Brain_2-1	Brain	2-1	2	1	3	0.736541729455898	DVNLASCAADGSVK	1xCarbamidomethyl [C7]	Q9DAW6	U4/U6 small nuclear ribonucleoprotein Prp4	1406.65802	light	23.1076388482386
f3	20171221_Baeza_DevAtlas_Brain_2-1	Brain	2-1	2	1	3	0.736541729455898	TWFQEYMNSK	""	Q8BJ71-1	Nuclear pore complex protein Nup93	1333.58815	light	22.9440261313655
f3	20171221_Baeza_DevAtlas_Brain_2-1	Brain	2-1	2	1	3	0.736541729455898	DVNFEFPEFQL	""	P62082	40S ribosomal protein S7	1384.64196	light
f3	20171221_Baeza_DevAtlas_Brain_2-1	Brain	2-1	2	1	3	0.736541729455898	TWGDAGAAAGGGIPSK	""	P31324	cAMP-dependent protein kinase type II-beta regulatory subunit	1415.69137	light	25.4610299839294
f3	20171221_Baeza_DevAtlas_Brain_2-1	Brain	2-1	2	1	3	0.736541729455898	DVNAAIATIKTK	""	P68369; P05213; P68373	tubulin alpha-1A chain;Tubulin alpha-1B chain;Tubulin alpha-1C chain	1244.72088	light	20.9260383223176
f3	20171221_Baeza_DevAtlas_Brain_2-1	Brain	2-1	2	1	3	0.736541729455898	TWKPTLVILR	""	Q9WV32	Actin-related protein 2/3 complex subunit 1B	1226.76195	light	22.4398524379888
f3	20171221_Baeza_DevAtlas_Brain_2-1	Brain	2-1	2	1	3	0.736541729455898	DVNAAIATIK	""	P68369; P05213; P68373	tubulin alpha-1A chain;Tubulin alpha-1B chain;Tubulin alpha-1C chain	1015.57824	light
f3	20171221_Baeza_DevAtlas_Brain_2-1	Brain	2-1	2	1	3	0.736541729455898	DVNAAIAAIK	""	P68368	Tubulin alpha-4A chain	985.56767	light	21.9462387925356
f3	20171221_Baeza_DevAtlas_Brain_2-1	Brain	2-1	2	1	3	0.736541729455898	TWIEVSGSSAK	""	P61620; Q9JLR1	Protein transport protein Sec61 subunit alpha isoform 1;Protein transport protein Sec61 subunit alpha isoform 2	1164.58953	light	22.8104136563883
f3	20171221_Baeza_DevAtlas_Brain_2-1	Brain	2-1	2	1	3	0.736541729455898	TYAPVAFR	""	O70161	Phosphatidylinositol 4-phosphate 5-kinase type-1 gamma	924.49378	light
f3	20171221_Baeza_DevAtlas_Brain_2-1	Brain	2-1	2	1	3	0.736541729455898	TWNDPSVQQDIK	""	P20029	78 kDa glucose-regulated protein	1430.69103	light	27.5261637343839
f3	20171221_Baeza_DevAtlas_Brain_2-1	Brain	2-1	2	1	3	0.736541729455898	DVMDSTTTQK	""	Q99PV0	Pre-mRNA-processing-splicing factor 8	1125.50923	light	21.2887014981412
f3	20171221_Baeza_DevAtlas_Brain_2-1	Brain	2-1	2	1	3	0.736541729455898	DVLYPSLK	""	Q8VCI5-1	Peroxisomal biogenesis factor 19	934.52441	light	23.6783099954455
f3	20171221_Baeza_DevAtlas_Brain_2-1	Brain	2-1	2	1	3	0.736541729455898	DVLTSTYGATAETLSTSTTTHVTK	""	Q9Z2H5-1	Band 4.1-like protein 1	2485.23042	light
f3	20171221_Baeza_DevAtlas_Brain_2-1	Brain	2-1	2	1	3	0.736541729455898	DVLSYHIPFLVSSIEDFKDHIPR	""	P28660	Nck-associated protein 1	2727.41408	light	23.4190345550609
f3	20171221_Baeza_DevAtlas_Brain_2-1	Brain	2-1	2	1	3	0.736541729455898	DVLSVAFSSDNR	""	P68040	Receptor of activated protein C kinase 1	1309.63827	light	27.7273167145789
f3	20171221_Baeza_DevAtlas_Brain_2-1	Brain	2-1	2	1	3	0.736541729455898	TWSLWK	""	Q91WG4	elongator complex protein 2	820.4352	light	22.8175860209574
f3	20171221_Baeza_DevAtlas_Brain_2-1	Brain	2-1	2	1	3	0.736541729455898	TWYVQATCATQGTGLYDGLDWLSHELSK	1xCarbamidomethyl [C8]	P84084	ADP-ribosylation factor 5	3200.49934	light	25.3049255676686
f3	20171221_Baeza_DevAtlas_Brain_2-1	Brain	2-1	2	1	3	0.736541729455898	TYADYESVNECMEGVCK	2xCarbamidomethyl [C11; C16]	P84089	Enhancer of rudimentary homolog	2054.814	light	25.8031048240336
f3	20171221_Baeza_DevAtlas_Brain_2-1	Brain	2-1	2	1	3	0.736541729455898	TYAEPLTAAMVEFYTMSQER	""	Q9JHU4	Cytoplasmic dynein 1 heavy chain 1	2338.073	light	24.2664294158432
f3	20171221_Baeza_DevAtlas_Brain_2-1	Brain	2-1	2	1	3	0.736541729455898	DVILTNLAEQLQNNR	""	""	""	1740.92389	light	21.7930366191263
f3	20171221_Baeza_DevAtlas_Brain_2-1	Brain	2-1	2	1	3	0.736541729455898	TYAFSENPLPTVEIAIR	""	Q9Z0H3	SWI/SNF-related matrix-associated actin-dependent regulator of chromatin subfamily B member 1	1921.00655	light	24.0029614234118
f3	20171221_Baeza_DevAtlas_Brain_2-1	Brain	2-1	2	1	3	0.736541729455898	DVMICPDTSLEDAK	1xCarbamidomethyl [C5]	Q99LX0	protein/nucleic acid deglycase DJ-1	1593.71349	light	26.6689158140455
f3	20171221_Baeza_DevAtlas_Brain_2-1	Brain	2-1	2	1	3	0.736541729455898	DVPAFLQQSQSSGPGQAAVWHR	""	Q9WVJ2	26S proteasome non-ATPase regulatory subunit 13	2366.16362	light	24.1760311275548
f3	20171221_Baeza_DevAtlas_Brain_2-1	Brain	2-1	2	1	3	0.736541729455898	TYFPHFDLHHGSQQLR	""	P06467	Hemoglobin subunit zeta	1982.962	light	27.95945042957
f3	20171221_Baeza_DevAtlas_Brain_2-1	Brain	2-1	2	1	3	0.736541729455898	TYFPHFDVSHGSAQVK	""	P01942	Hemoglobin subunit alpha	1819.87621	light	31.692356463008
f3	20171221_Baeza_DevAtlas_Brain_2-1	Brain	2-1	2	1	3	0.736541729455898	TYINPFVSFIDQR	""	""	""	1599.81657	light	23.3215313795616
f3	20171221_Baeza_DevAtlas_Brain_2-1	Brain	2-1	2	1	3	0.736541729455898	DVEFLAQLK	""	O70172; Q80XI4	phosphatidylinositol 5-phosphate 4-kinase type-2 alpha;Phosphatidylinositol 5-phosphate 4-kinase type-2 beta	1062.58299	light	24.231770504885
f3	20171221_Baeza_DevAtlas_Brain_2-1	Brain	2-1	2	1	3	0.736541729455898	TYIPPKGETK	""	P63158	High mobility group protein B1	1133.6201	light	27.6874521555979
f3	20171221_Baeza_DevAtlas_Brain_2-1	Brain	2-1	2	1	3	0.736541729455898	DVEETGITVASVER	""	Q3TIV5-1	Zinc finger CCCH domain-containing protein 15	1504.74894	light	22.9234400210923
f3	20171221_Baeza_DevAtlas_Brain_2-1	Brain	2-1	2	1	3	0.736541729455898	TYLPSQVSR	""	O55029	Coatomer subunit beta'	1050.55783	light	25.3034484132968
f3	20171221_Baeza_DevAtlas_Brain_2-1	Brain	2-1	2	1	3	0.736541729455898	TYLQALPYFDR	""	Q91WD5	"NADH dehydrogenase [ubiquinone] iron-sulfur protein 2	mitochondrial"	1386.70523	light
f3	20171221_Baeza_DevAtlas_Brain_2-1	Brain	2-1	2	1	3	0.736541729455898	TYIQCIAAISR	1xCarbamidomethyl [C5]	Q6ZQ38	cullin-associated nedd8-dissociated protein 1	1295.67763	light	26.172531431306
f3	20171221_Baeza_DevAtlas_Brain_2-1	Brain	2-1	2	1	3	0.736541729455898	DVEDMFSR	""	P70372	ELAV-like protein 1	998.42477	light	25.675764547547
f3	20171221_Baeza_DevAtlas_Brain_2-1	Brain	2-1	2	1	3	0.736541729455898	DVEDEILWVTER	""	""	""	1503.73256	light	22.8757138290142
f3	20171221_Baeza_DevAtlas_Brain_2-1	Brain	2-1	2	1	3	0.736541729455898	DVEDEILWVGER	""	Q62261-1	"Spectrin beta chain	non-erythrocytic 1"	1459.70635	light
f3	20171221_Baeza_DevAtlas_Brain_2-1	Brain	2-1	2	1	3	0.736541729455898	DVEDEETWIR	""	P16546; P16546-2	"Spectrin alpha chain	non-erythrocytic 1;Isoform 2 of Spectrin alpha chain	non-erythrocytic 1"	1291.58009
f3	20171221_Baeza_DevAtlas_Brain_2-1	Brain	2-1	2	1	3	0.736541729455898	DVEGSTSPQIGDK	""	Q91W50	cold shock domain-containing protein E1	1332.62776	light
f3	20171221_Baeza_DevAtlas_Brain_2-1	Brain	2-1	2	1	3	0.736541729455898	DVDYVCISDNYWLGK	1xCarbamidomethyl [C6]	Q9D1A2	cytosolic non-specific dipeptidase	1846.83163	light
f3	20171221_Baeza_DevAtlas_Brain_2-1	Brain	2-1	2	1	3	0.736541729455898	TYNASITLQQQLK	""	Q04750	DNA topoisomerase 1	1507.81148	light	24.1744761962311
f3	20171221_Baeza_DevAtlas_Brain_2-1	Brain	2-1	2	1	3	0.736541729455898	TYNNLDITVTQALQHR	""	Q91WG5	5'-AMP-activated protein kinase subunit gamma-2	1886.9719	light
f3	20171221_Baeza_DevAtlas_Brain_2-1	Brain	2-1	2	1	3	0.736541729455898	DVDIIDHHDNTYTVK	""	Q8BTM8	Filamin-A	1784.84497	light	20.0222587560306
f3	20171221_Baeza_DevAtlas_Brain_2-1	Brain	2-1	2	1	3	0.736541729455898	TYNNLDVSVTK	""	O54950	5'-AMP-activated protein kinase subunit gamma-1	1253.63721	light
f3	20171221_Baeza_DevAtlas_Brain_2-1	Brain	2-1	2	1	3	0.736541729455898	DVDLEFLAK	""	Q01853	Transitional endoplasmic reticulum ATPase	1049.55135	light	27.4358859003851
f3	20171221_Baeza_DevAtlas_Brain_2-1	Brain	2-1	2	1	3	0.736541729455898	TYPGVMHSSCPQEMAAVK	1xCarbamidomethyl [C10]	Q9WTL7	acyl-protein thioesterase 2	1992.89761	light	23.6572497485971
f3	20171221_Baeza_DevAtlas_Brain_2-1	Brain	2-1	2	1	3	0.736541729455898	TYQASSAAFR	""	Q8BGZ2-1	Protein FAM168A	1101.53235	light	23.0398940040941
f3	20171221_Baeza_DevAtlas_Brain_2-1	Brain	2-1	2	1	3	0.736541729455898	DVDGAYMTK	""	""	""	999.44517	light
f3	20171221_Baeza_DevAtlas_Brain_2-1	Brain	2-1	2	1	3	0.736541729455898	DVDGATLAR	""	P46660	alpha-internexin	917.46869	light
f3	20171221_Baeza_DevAtlas_Brain_2-1	Brain	2-1	2	1	3	0.736541729455898	DVDFELIKVEGK	""	P80316	T-complex protein 1 subunit epsilon	1391.74167	light	24.8285136963219
f3	20171221_Baeza_DevAtlas_Brain_2-1	Brain	2-1	2	1	3	0.736541729455898	DVDFELIK	""	P80316	T-complex protein 1 subunit epsilon	978.51424	light	26.613723267084
f3	20171221_Baeza_DevAtlas_Brain_2-1	Brain	2-1	2	1	3	0.736541729455898	DVDPDVAYSSIPYEK	""	P24527	leukotriene A-4 hydrolase	1697.79047	light	24.1108396281757
f3	20171221_Baeza_DevAtlas_Brain_2-1	Brain	2-1	2	1	3	0.736541729455898	DVKPHCVLLASK	1xCarbamidomethyl [C6]	O70589-1	peripheral plasma membrane protein CASK	1366.75113	light	23.1164291579974
f3	20171221_Baeza_DevAtlas_Brain_2-1	Brain	2-1	2	1	3	0.736541729455898	TYLLDFR	""	Q5EG47	5'-AMP-activated protein kinase catalytic subunit alpha-1	927.49344	light	21.3907672394836
f3	20171221_Baeza_DevAtlas_Brain_2-1	Brain	2-1	2	1	3	0.736541729455898	DVESYIHR	""	Q99MJ9; Q9JIK5	ATP-dependent RNA helicase DDX50;Nucleolar RNA helicase 2	1018.49523	light	22.0900033564518
f3	20171221_Baeza_DevAtlas_Brain_2-1	Brain	2-1	2	1	3	0.736541729455898	TYFPHFDVSHGSAQVK	1xLabel:13C(6)15N(2) [K16]	P01942	Hemoglobin subunit alpha	1827.89041	light
f3	20171221_Baeza_DevAtlas_Brain_2-1	Brain	2-1	2	1	3	0.736541729455898	TYFTDKK	""	P35564	Calnexin	902.46181	light	24.0899859661664
f3	20171221_Baeza_DevAtlas_Brain_2-1	Brain	2-1	2	1	3	0.736541729455898	TYGGCEGPDAMYVK	1xCarbamidomethyl [C5]	P83940	elongin-C	1547.65049	light	25.6861760546105
f3	20171221_Baeza_DevAtlas_Brain_2-1	Brain	2-1	2	1	3	0.736541729455898	TYGLWK	""	Q9Z1Z2	Serine-threonine kinase receptor-associated protein	767.40865	light	24.3125898238035
f3	20171221_Baeza_DevAtlas_Brain_2-1	Brain	2-1	2	1	3	0.736541729455898	TYGNVLVLDGVIQCTER	1xCarbamidomethyl [C14]	Q64674	spermidine synthase	1936.97969	light	20.8503334615221
f3	20171221_Baeza_DevAtlas_Brain_2-1	Brain	2-1	2	1	3	0.736541729455898	DVGIVALEIYFPSQYVDQAELEKYDGVDAGK	""	Q8JZK9	"hydroxymethylglutaryl-CoA synthase	cytoplasmic"	3431.68931	light
f3	20171221_Baeza_DevAtlas_Brain_2-1	Brain	2-1	2	1	3	0.736541729455898	TYGNVLVLDGVIQCTERDEFSYQEMIANLPLCSHPNPR	2xCarbamidomethyl [C14; C32]	Q64674	spermidine synthase	4436.1108	light	23.336081680685
f3	20171221_Baeza_DevAtlas_Brain_2-1	Brain	2-1	2	1	3	0.736541729455898	DVGGIVLANACGPCIGQWDR	2xCarbamidomethyl [C11; C14]	Q99KI0	"Aconitate hydratase	mitochondrial"	2158.01682	light
f3	20171221_Baeza_DevAtlas_Brain_2-1	Brain	2-1	2	1	3	0.736541729455898	TYGQSTYSR	""	P46471	26S proteasome regulatory subunit 7	1062.48506	light	24.1320300781973
f3	20171221_Baeza_DevAtlas_Brain_2-1	Brain	2-1	2	1	3	0.736541729455898	TYGVSFFLVK	""	Q71LX4; P26039	Talin-2;Talin-1	1160.63502	light	23.0936956063848
f3	20171221_Baeza_DevAtlas_Brain_2-1	Brain	2-1	2	1	3	0.736541729455898	DVFSPIGER	""	Q11011	puromycin-sensitive aminopeptidase	1019.51564	light	25.771543571001
f3	20171221_Baeza_DevAtlas_Brain_2-1	Brain	2-1	2	1	3	0.736541729455898	TYLGNALVCTCYGGSR	2xCarbamidomethyl [C9; C11]	P11276	fibronectin	1791.81527	light	21.9518310868882
f3	20171221_Baeza_DevAtlas_Brain_2-1	Brain	2-1	2	1	3	0.736541729455898	DVFRDPALKR	""	P61358	60S ribosomal protein L27	1216.67968	light	25.25279375625
f3	20171221_Baeza_DevAtlas_Brain_2-1	Brain	2-1	2	1	3	0.736541729455898	TYHALSNLPK	""	Q8BG32	26S proteasome non-ATPase regulatory subunit 11	1143.61568	light	25.739318735677
f3	20171221_Baeza_DevAtlas_Brain_2-1	Brain	2-1	2	1	3	0.736541729455898	DVFQHSQSR	""	Q6A0A9	Constitutive coactivator of PPAR-gamma-like protein 1	1103.52285	light	19.3910300579973
f3	20171221_Baeza_DevAtlas_Brain_2-1	Brain	2-1	2	1	3	0.736541729455898	DVFISAAER	""	O09061	proteasome subunit beta type-1	1007.51564	light	26.818901402907
f3	20171221_Baeza_DevAtlas_Brain_2-1	Brain	2-1	2	1	3	0.736541729455898	DVFLPK	""	P05202	"Aspartate aminotransferase	mitochondrial"	718.4134	light
f3	20171221_Baeza_DevAtlas_Brain_2-1	Brain	2-1	2	1	3	0.736541729455898	DVFLMLK	""	P28740-2	Isoform 2 of Kinesin-like protein KIF2A	865.48519	light	22.48030134768
f3	20171221_Baeza_DevAtlas_Brain_2-1	Brain	2-1	2	1	3	0.736541729455898	TYHVGEQWQK	""	P11276	fibronectin	1275.61166	light
f3	20171221_Baeza_DevAtlas_Brain_2-1	Brain	2-1	2	1	3	0.736541729455898	DVFLGTFLYEYSR	""	P07724	Serum albumin	1609.78969	light	28.1555811939703
f3	20171221_Baeza_DevAtlas_Brain_2-1	Brain	2-1	2	1	3	0.736541729455898	TYHYHCALHDK	1xCarbamidomethyl [C6]	Q9D4J7-1	PHD finger protein 6	1444.64264	light	21.6101666240403
f3	20171221_Baeza_DevAtlas_Brain_2-1	Brain	2-1	2	1	3	0.736541729455898	DVFFYQADDEHYIPR	""	P83887	tubulin gamma-1 chain	1914.8657	light	23.0702829158441
f3	20171221_Baeza_DevAtlas_Brain_2-1	Brain	2-1	2	1	3	0.736541729455898	TYHYHCGVQDK	1xCarbamidomethyl [C6]	Q9D4J7-1	PHD finger protein 6	1407.61101	light	22.0455133442788
f3	20171221_Baeza_DevAtlas_Brain_2-1	Brain	2-1	2	1	3	0.736541729455898	DVFEAFYK	""	Q3TCH7; A2A432-1	cullin-4A;Cullin-4B	1018.48802	light
f3	20171221_Baeza_DevAtlas_Brain_2-1	Brain	2-1	2	1	3	0.736541729455898	DVFRDPALK	""	P61358	60S ribosomal protein L27	1060.57857	light	24.2647499729063
f3	20171221_Baeza_DevAtlas_Brain_2-1	Brain	2-1	2	1	3	0.736541729455898	EFQSPDEEMKK	""	Q99NB9	splicing factor 3B subunit 1	1367.61476	light	22.0532384654067
f3	20171221_Baeza_DevAtlas_Brain_2-1	Brain	2-1	2	1	3	0.736541729455898	EDFEEAR	""	P16460	Argininosuccinate synthase	895.3792	light
f3	20171221_Baeza_DevAtlas_Brain_2-1	Brain	2-1	2	1	3	0.736541729455898	EGNDLYHEMIESGVINLK	""	P56480	"ATP synthase subunit beta	mitochondrial"	2060.99573	light
f3	20171221_Baeza_DevAtlas_Brain_2-1	Brain	2-1	2	1	3	0.736541729455898	EGSTAQLIINTEK	""	Q9Z1T1	AP-3 complex subunit beta-1	1403.73765	light	21.4825129326904
f3	20171221_Baeza_DevAtlas_Brain_2-1	Brain	2-1	2	1	3	0.736541729455898	TIQVDNTDAEGR	""	Q9CPY7-1	cytosol aminopeptidase	1318.62335	light	23.6208238891586
f3	20171221_Baeza_DevAtlas_Brain_2-1	Brain	2-1	2	1	3	0.736541729455898	EGSYIQR	""	Q9Z1Z0-1	General vesicular transport factor p115	852.42101	light	21.8948033340359
f3	20171221_Baeza_DevAtlas_Brain_2-1	Brain	2-1	2	1	3	0.736541729455898	TPCQQELDQVLER	1xCarbamidomethyl [C3]	P47877	Insulin-like growth factor-binding protein 2	1615.77445	light	23.4791145173528
f3	20171221_Baeza_DevAtlas_Brain_2-1	Brain	2-1	2	1	3	0.736541729455898	ELGSLPQEAFEK	""	Q9CW03	Structural maintenance of chromosomes protein 3	1347.67907	light
f3	20171221_Baeza_DevAtlas_Brain_2-1	Brain	2-1	2	1	3	0.736541729455898	EKYEITEQR	""	P47911	60S ribosomal protein L6	1195.59534	light	24.7563392764199
f3	20171221_Baeza_DevAtlas_Brain_2-1	Brain	2-1	2	1	3	0.736541729455898	TIWSTMLR	""	Q8K0C4	lanosterol 14-alpha demethylase	1007.53426	light	23.7439399756764
f3	20171221_Baeza_DevAtlas_Brain_2-1	Brain	2-1	2	1	3	0.736541729455898	EGTCGAQTQR	1xCarbamidomethyl [C4]	P12025	Midkine	1107.48475	light	19.0072630881472
f3	20171221_Baeza_DevAtlas_Brain_2-1	Brain	2-1	2	1	3	0.736541729455898	TLNHQYDYTFDWTMLK	""	Q8BK63-1	Casein kinase I isoform alpha	2075.95314	light	21.4526110119615
f3	20171221_Baeza_DevAtlas_Brain_2-1	Brain	2-1	2	1	3	0.736541729455898	EKVNVDIINFGEEEVNTEK	""	O35226; O35226-2	26S proteasome non-ATPase regulatory subunit 4;Isoform Rpn10B of 26S proteasome non-ATPase regulatory subunit 4	2206.08738	light	22.2170598626073
f3	20171221_Baeza_DevAtlas_Brain_2-1	Brain	2-1	2	1	3	0.736541729455898	TPCNAGTFSQPEK	1xCarbamidomethyl [C3]	Q9WVA3	Mitotic checkpoint protein BUB3	1436.64745	light	24.9718857355466
f3	20171221_Baeza_DevAtlas_Brain_2-1	Brain	2-1	2	1	3	0.736541729455898	EGTDSSQGIPQLVSNISACQVIAEAVR	1xCarbamidomethyl [C19]	P80313	T-complex protein 1 subunit eta	2829.40471	light	25.1030271517258
f3	20171221_Baeza_DevAtlas_Brain_2-1	Brain	2-1	2	1	3	0.736541729455898	EKVGEVTYVELLMDAEGK	""	Q9D0E1	Heterogeneous nuclear ribonucleoprotein M	2010.00998	light	22.7048636248563
f3	20171221_Baeza_DevAtlas_Brain_2-1	Brain	2-1	2	1	3	0.736541729455898	EIESSPQYR	""	Q7TQH0-2	Isoform 2 of Ataxin-2-like protein	1108.52693	light	23.2913749052766
f3	20171221_Baeza_DevAtlas_Brain_2-1	Brain	2-1	2	1	3	0.736541729455898	TLNLAGNFLESLSGLHK	""	Q80TM9-1	Nischarin	1813.98067	light
f3	20171221_Baeza_DevAtlas_Brain_2-1	Brain	2-1	2	1	3	0.736541729455898	EKVGEQAQVVIIDMNDPSNPIR	""	Q68FD5	Clathrin heavy chain 1	2452.25005	light
f3	20171221_Baeza_DevAtlas_Brain_2-1	Brain	2-1	2	1	3	0.736541729455898	ELGSECGIEFDEEK	1xCarbamidomethyl [C6]	O54734	Dolichyl-diphosphooligosaccharide--protein glycosyltransferase 48 kDa subunit	1641.69486	light	22.2523043612897
f3	20171221_Baeza_DevAtlas_Brain_2-1	Brain	2-1	2	1	3	0.736541729455898	TPASPVVHIR	""	Q8R081	Heterogeneous nuclear ribonucleoprotein L	1076.6211	light	26.7794768075217
f3	20171221_Baeza_DevAtlas_Brain_2-1	Brain	2-1	2	1	3	0.736541729455898	TINLYYNNR	""	A2AN08	e3 ubiquitin-protein ligase UBR4	1170.5902	light	22.2496438565317
f3	20171221_Baeza_DevAtlas_Brain_2-1	Brain	2-1	2	1	3	0.736541729455898	EGTGSTATSSGSAGGAVGK	""	Q91WK2	Eukaryotic translation initiation factor 3 subunit H	1581.73508	light	23.031981471336
f3	20171221_Baeza_DevAtlas_Brain_2-1	Brain	2-1	2	1	3	0.736541729455898	TLYDESCSK	1xCarbamidomethyl [C7]	Q9EST4-1	Proteasome assembly chaperone 2	1102.47212	light	21.8423694314883
f3	20171221_Baeza_DevAtlas_Brain_2-1	Brain	2-1	2	1	3	0.736541729455898	TPCEEILVK	1xCarbamidomethyl [C3]	Q8BTM8	Filamin-A	1088.56562	light	25.6845965755672
f3	20171221_Baeza_DevAtlas_Brain_2-1	Brain	2-1	2	1	3	0.736541729455898	TIYAGNALCTVK	1xCarbamidomethyl [C9]	Q99LC5	"Electron transfer flavoprotein subunit alpha	mitochondrial"	1310.6773	light
f3	20171221_Baeza_DevAtlas_Brain_2-1	Brain	2-1	2	1	3	0.736541729455898	EIESEIDSEEELINKK	""	P97311	DNA replication licensing factor MCM6	1904.93351	light	23.5040496789807
f3	20171221_Baeza_DevAtlas_Brain_2-1	Brain	2-1	2	1	3	0.736541729455898	ELESVGIR	""	Q9QXB9	Developmentally-regulated GTP-binding protein 2	902.49417	light	24.7353806260486
f3	20171221_Baeza_DevAtlas_Brain_2-1	Brain	2-1	2	1	3	0.736541729455898	EKVESELR	""	P68254-1	14-3-3 protein theta	989.5262	light	26.8292812307841
f3	20171221_Baeza_DevAtlas_Brain_2-1	Brain	2-1	2	1	3	0.736541729455898	EGTEAWEAAMK	""	Q9JHU4	Cytoplasmic dynein 1 heavy chain 1	1222.54086	light	24.6607771836088
f3	20171221_Baeza_DevAtlas_Brain_2-1	Brain	2-1	2	1	3	0.736541729455898	TINLYPLTNYTFGTK	""	Q9CQF3	Cleavage and polyadenylation specificity factor subunit 5	1745.91086	light
f3	20171221_Baeza_DevAtlas_Brain_2-1	Brain	2-1	2	1	3	0.736541729455898	EIGQSVDEVEK	""	Q62261-1	"Spectrin beta chain	non-erythrocytic 1"	1232.60049	light
f3	20171221_Baeza_DevAtlas_Brain_2-1	Brain	2-1	2	1	3	0.736541729455898	EIESTDTACIGPTLR	1xCarbamidomethyl [C9]	A6H5Z3	Exocyst complex component 6B	1662.80033	light
f3	20171221_Baeza_DevAtlas_Brain_2-1	Brain	2-1	2	1	3	0.736541729455898	EKVFDVIIR	""	Q61035	"Histidine--tRNA ligase	cytoplasmic"	1118.65682	light
f3	20171221_Baeza_DevAtlas_Brain_2-1	Brain	2-1	2	1	3	0.736541729455898	EKVEELIK	""	Q64511	DNA topoisomerase 2-beta	987.57209	light	24.8369554780623
f3	20171221_Baeza_DevAtlas_Brain_2-1	Brain	2-1	2	1	3	0.736541729455898	EKQSDDEVYAPGLDIESSLK	""	Q8K4Z5	splicing factor 3A subunit 1	2223.06631	light	22.4458968960297
f3	20171221_Baeza_DevAtlas_Brain_2-1	Brain	2-1	2	1	3	0.736541729455898	TPCTVSCNIPVVSGK	2xCarbamidomethyl [C3; C7]	Q8K0E8	Fibrinogen beta chain	1618.79274	light	23.9430167079339
f3	20171221_Baeza_DevAtlas_Brain_2-1	Brain	2-1	2	1	3	0.736541729455898	TPDGQGLSTYK	""	Q6PDI5-1	Proteasome-associated protein ECM29 homolog	1166.56879	light	22.6405197788343
f3	20171221_Baeza_DevAtlas_Brain_2-1	Brain	2-1	2	1	3	0.736541729455898	ELAACQLR	1xCarbamidomethyl [C5]	Q61768	Kinesin-1 heavy chain	960.49313	light	23.1508111397763
f3	20171221_Baeza_DevAtlas_Brain_2-1	Brain	2-1	2	1	3	0.736541729455898	EGSALSHVR	""	Q9D0R8	Protein LSM12 homolog	955.49557	light	23.3528730746755
f3	20171221_Baeza_DevAtlas_Brain_2-1	Brain	2-1	2	1	3	0.736541729455898	EGSASTEVLR	""	Q6P4T2	U5 small nuclear ribonucleoprotein 200 kDa helicase	1048.52693	light	24.1490273064179
f3	20171221_Baeza_DevAtlas_Brain_2-1	Brain	2-1	2	1	3	0.736541729455898	EGSGNPTPLINPLAGR	""	Q8C5L3-1	CCR4-NOT transcription complex subunit 2	1592.83909	light	23.3428593526437
f3	20171221_Baeza_DevAtlas_Brain_2-1	Brain	2-1	2	1	3	0.736541729455898	EGSGSSGTGEQKEDQKEEK	""	P38647	"Stress-70 protein	mitochondrial"	2009.88941	light
f3	20171221_Baeza_DevAtlas_Brain_2-1	Brain	2-1	2	1	3	0.736541729455898	TLNEWDSR	""	O70194	Eukaryotic translation initiation factor 3 subunit D	1020.4745	light	25.3601396574196
f3	20171221_Baeza_DevAtlas_Brain_2-1	Brain	2-1	2	1	3	0.736541729455898	EGSHSPLDSADVR	""	Q6IR34-1	G-protein-signaling modulator 1	1369.63425	light	22.9574298191747
f3	20171221_Baeza_DevAtlas_Brain_2-1	Brain	2-1	2	1	3	0.736541729455898	TPEEVIEYSAVFWER	""	Q91ZW3	SWI/SNF-related matrix-associated actin-dependent regulator of chromatin subfamily A member 5	1854.89086	light	21.8984122571548
f3	20171221_Baeza_DevAtlas_Brain_2-1	Brain	2-1	2	1	3	0.736541729455898	TPEEIRK	""	Q9WTX5	s-phase kinase-associated protein 1	872.48361	light	22.5028804884402
f3	20171221_Baeza_DevAtlas_Brain_2-1	Brain	2-1	2	1	3	0.736541729455898	EGSLVINSK	""	Q920B9	FACT complex subunit SPT16	946.52039	light	23.3118514002397
f3	20171221_Baeza_DevAtlas_Brain_2-1	Brain	2-1	2	1	3	0.736541729455898	ELAACQLLISQHEAK	1xCarbamidomethyl [C5]	P28738	kinesin heavy chain isoform 5C	1710.88433	light
f3	20171221_Baeza_DevAtlas_Brain_2-1	Brain	2-1	2	1	3	0.736541729455898	EGSMLNEHVCSVIR	1xCarbamidomethyl [C10]	P02772	Alpha-fetoprotein	1630.76759	light	29.5971461567739
f3	20171221_Baeza_DevAtlas_Brain_2-1	Brain	2-1	2	1	3	0.736541729455898	TPEEGGYSYEISEK	1xLabel:13C(6)15N(2) [K14]	P14873	microtubule-associated protein 1B	1596.71552	light
f3	20171221_Baeza_DevAtlas_Brain_2-1	Brain	2-1	2	1	3	0.736541729455898	TPEEGGYSYEISEK	""	P14873	microtubule-associated protein 1B	1588.70132	light	27.0296279473954
f3	20171221_Baeza_DevAtlas_Brain_2-1	Brain	2-1	2	1	3	0.736541729455898	TLRPALVGVVK	""	Q99LP6	"GrpE protein homolog 1	mitochondrial"	1152.7463	light
f3	20171221_Baeza_DevAtlas_Brain_2-1	Brain	2-1	2	1	3	0.736541729455898	TLVWSEKEQVEK	""	P24527	leukotriene A-4 hydrolase	1475.77404	light
f3	20171221_Baeza_DevAtlas_Brain_2-1	Brain	2-1	2	1	3	0.736541729455898	TLWENLCTIR	1xCarbamidomethyl [C7]	Q8VI24	DNA-binding protein SATB2	1305.66198	light	22.2264464442058
f3	20171221_Baeza_DevAtlas_Brain_2-1	Brain	2-1	2	1	3	0.736541729455898	ELGSSVALYSR	""	Q9CQN1	"heat shock protein 75 kDa	mitochondrial"	1181.61608	light
f3	20171221_Baeza_DevAtlas_Brain_2-1	Brain	2-1	2	1	3	0.736541729455898	EGSSHNWQHITDQIGMFCFTGLKPEQVER	1xCarbamidomethyl [C18]	P05202	"Aspartate aminotransferase	mitochondrial"	3431.58957	light
f3	20171221_Baeza_DevAtlas_Brain_2-1	Brain	2-1	2	1	3	0.736541729455898	EKYIDQEELNK	""	P07901; P11499	Heat shock protein HSP 90-alpha;Heat shock protein HSP 90-beta	1408.69545	light	25.5910461540287
f3	20171221_Baeza_DevAtlas_Brain_2-1	Brain	2-1	2	1	3	0.736541729455898	EKYNADYDLSAR	""	P47802	Metaxin-1	1444.6703	light
f3	20171221_Baeza_DevAtlas_Brain_2-1	Brain	2-1	2	1	3	0.736541729455898	EIGSTMSGR	""	O55128	Histone deacetylase complex subunit SAP18	937.44076	light	23.5788387495717
f3	20171221_Baeza_DevAtlas_Brain_2-1	Brain	2-1	2	1	3	0.736541729455898	TLNFNEEGDAEEAMVDNWRPAQPLK	""	P00920	Carbonic anhydrase 2	2874.3363	light	23.3274523194322
f3	20171221_Baeza_DevAtlas_Brain_2-1	Brain	2-1	2	1	3	0.736541729455898	ELGSSTNALR	""	Q9CQI7	U2 small nuclear ribonucleoprotein B''	1047.54291	light	24.7957218226333
f3	20171221_Baeza_DevAtlas_Brain_2-1	Brain	2-1	2	1	3	0.736541729455898	TPDTIR	""	Q68FD5	Clathrin heavy chain 1	702.37808	light	22.9228935832234
f3	20171221_Baeza_DevAtlas_Brain_2-1	Brain	2-1	2	1	3	0.736541729455898	EGSQGELTPANSQSR	""	Q99LD4	COP9 signalosome complex subunit 1	1560.72485	light	23.1886543385153
f3	20171221_Baeza_DevAtlas_Brain_2-1	Brain	2-1	2	1	3	0.736541729455898	TLWSLVAFPK	""	Q9D5V5	Cullin-5	1161.66666	light	23.3988035681754
f3	20171221_Baeza_DevAtlas_Brain_2-1	Brain	2-1	2	1	3	0.736541729455898	TLRDPSLPLLELQDIMTSVSGR	""	Q5SWU9-1	Acetyl-CoA carboxylase 1	2441.30683	light	22.8668158575694
f3	20171221_Baeza_DevAtlas_Brain_2-1	Brain	2-1	2	1	3	0.736541729455898	TLNEWSSQISPDLVR	""	O09172	Glutamate--cysteine ligase regulatory subunit	1744.88644	light
f3	20171221_Baeza_DevAtlas_Brain_2-1	Brain	2-1	2	1	3	0.736541729455898	EGSPVLLNCLMYK	1xCarbamidomethyl [C9]	P46978	Dolichyl-diphosphooligosaccharide--protein glycosyltransferase subunit STT3A	1523.75965	light	24.0410654720124
f3	20171221_Baeza_DevAtlas_Brain_2-1	Brain	2-1	2	1	3	0.736541729455898	TPEDGGYTCEITEK	1xCarbamidomethyl [C9]; 1xLabel:13C(6)15N(2) [K14]	P14873	microtubule-associated protein 1B	1607.69849	light	27.322113961763
f3	20171221_Baeza_DevAtlas_Brain_2-1	Brain	2-1	2	1	3	0.736541729455898	TPDVLKK	""	Q60864	stress-induced-phosphoprotein 1	800.48763	light
f3	20171221_Baeza_DevAtlas_Brain_2-1	Brain	2-1	2	1	3	0.736541729455898	TPAQYDASELK	""	P07356	Annexin A2	1222.59501	light	25.3677939849849
f3	20171221_Baeza_DevAtlas_Brain_2-1	Brain	2-1	2	1	3	0.736541729455898	TPAQSGAWDPNNPNTPSR	""	O55201	Transcription elongation factor Spt5	1909.87873	light
f3	20171221_Baeza_DevAtlas_Brain_2-1	Brain	2-1	2	1	3	0.736541729455898	ELGNSLDK	""	Q8CCF0	U4/U6 small nuclear ribonucleoprotein Prp31	875.44689	light	21.4238238970736
f3	20171221_Baeza_DevAtlas_Brain_2-1	Brain	2-1	2	1	3	0.736541729455898	TPAILEASAGAIQNLCAGR	1xCarbamidomethyl [C16]	P30999-1; P30999-3	Catenin delta-1;Isoform 3 of Catenin delta-1	1912.99092	light	23.3682622577396
f3	20171221_Baeza_DevAtlas_Brain_2-1	Brain	2-1	2	1	3	0.736541729455898	TLNQLGTPQDSPELR	""	O70439	Syntaxin-7	1668.85514	light	24.6347804797694
f3	20171221_Baeza_DevAtlas_Brain_2-1	Brain	2-1	2	1	3	0.736541729455898	ELGITALHIK	""	P62264	40S ribosomal protein S14	1094.65682	light	27.0031288601982
f3	20171221_Baeza_DevAtlas_Brain_2-1	Brain	2-1	2	1	3	0.736541729455898	EGVKTENNDHINLK	""	P61957	small ubiquitin-related modifier 2	1610.81327	light	22.563385173868
f3	20171221_Baeza_DevAtlas_Brain_2-1	Brain	2-1	2	1	3	0.736541729455898	TLNQQLTNHIR	""	P39054-1	Dynamin-2	1337.72842	light	23.7498241718794
f3	20171221_Baeza_DevAtlas_Brain_2-1	Brain	2-1	2	1	3	0.736541729455898	TLNSAANK	""	Q9D394; Q9D394-4	Protein RUFY3;Isoform 4 of Protein RUFY3	818.43666	light
f3	20171221_Baeza_DevAtlas_Brain_2-1	Brain	2-1	2	1	3	0.736541729455898	TPAGLQVLNDYLADK	""	O70251	Elongation factor 1-beta	1617.84826	light	28.0595119786411
f3	20171221_Baeza_DevAtlas_Brain_2-1	Brain	2-1	2	1	3	0.736541729455898	TLNVESNFISGAGILR	""	P49813	Tropomodulin-1	1690.91226	light
f3	20171221_Baeza_DevAtlas_Brain_2-1	Brain	2-1	2	1	3	0.736541729455898	TPADCPVIAIDSFR	1xCarbamidomethyl [C5]	Q9D1Q6	Endoplasmic reticulum resident protein 44	1561.7679	light	24.4517211123926
f3	20171221_Baeza_DevAtlas_Brain_2-1	Brain	2-1	2	1	3	0.736541729455898	TLPAAPASANTAATTTAPAK	""	Q501J7	Phosphatase and actin regulator 4	1825.96542	light
f3	20171221_Baeza_DevAtlas_Brain_2-1	Brain	2-1	2	1	3	0.736541729455898	TLYNNQPIDFLKK	""	Q8R016	bleomycin hydrolase	1593.86352	light	25.2947032631505
f3	20171221_Baeza_DevAtlas_Brain_2-1	Brain	2-1	2	1	3	0.736541729455898	TPAAAAAMNLASPR	""	Q8BTI8	serine/arginine repetitive matrix protein 2	1341.69435	light	26.327732854583
f3	20171221_Baeza_DevAtlas_Brain_2-1	Brain	2-1	2	1	3	0.736541729455898	TLQQQTFK	""	P54728; P54726	UV excision repair protein RAD23 homolog B;UV excision repair protein RAD23 homolog A	993.53637	light	25.7373911540595
f3	20171221_Baeza_DevAtlas_Brain_2-1	Brain	2-1	2	1	3	0.736541729455898	TIYPLADLLAR	""	Q8K4L3-1	Supervillin	1245.72015	light
f3	20171221_Baeza_DevAtlas_Brain_2-1	Brain	2-1	2	1	3	0.736541729455898	EGVLYVGSK	""	Q91ZZ3; O55042	Beta-synuclein;Alpha-synuclein	951.51457	light
f3	20171221_Baeza_DevAtlas_Brain_2-1	Brain	2-1	2	1	3	0.736541729455898	TNYNDRYDEIRR	""	P12970	60S ribosomal protein L7a	1614.76191	light	23.9267652129904
f3	20171221_Baeza_DevAtlas_Brain_2-1	Brain	2-1	2	1	3	0.736541729455898	TNYNDRYDEIR	""	P12970	60S ribosomal protein L7a	1458.6608	light	25.8871126811487
f3	20171221_Baeza_DevAtlas_Brain_2-1	Brain	2-1	2	1	3	0.736541729455898	TNVLGHLQQGGAPTPFDR	""	P12382	"ATP-dependent 6-phosphofructokinase	liver type"	1907.97223	light
f3	20171221_Baeza_DevAtlas_Brain_2-1	Brain	2-1	2	1	3	0.736541729455898	TNVIQSLLAR	""	Q9EP69	Phosphatidylinositide phosphatase SAC1	1114.65788	light	25.2364305682612
f3	20171221_Baeza_DevAtlas_Brain_2-1	Brain	2-1	2	1	3	0.736541729455898	EGVSAAFAVK	""	Q9CQC6	Basic leucine zipper and W2 domain-containing protein 1	978.52547	light	25.2094051167163
f3	20171221_Baeza_DevAtlas_Brain_2-1	Brain	2-1	2	1	3	0.736541729455898	EIGLLTEEVELYGETK	""	Q922D8	"C-1-tetrahydrofolate synthase	cytoplasmic"	1822.93205	light
f3	20171221_Baeza_DevAtlas_Brain_2-1	Brain	2-1	2	1	3	0.736541729455898	EIGILTTNK	""	P62484; Q8CBW3-1	abl interactor 2;abl interactor 1	988.56734	light	23.6169771655316
f3	20171221_Baeza_DevAtlas_Brain_2-1	Brain	2-1	2	1	3	0.736541729455898	EIGINEDQFQEACTSPLAK	1xCarbamidomethyl [C13]	Q8C6E0	cilia- and flagella-associated protein 36	2150.00702	light	20.834064280236
f3	20171221_Baeza_DevAtlas_Brain_2-1	Brain	2-1	2	1	3	0.736541729455898	EGVKFDESEKTK	""	P08113	Endoplasmin	1396.69545	light	21.5860694149315
f3	20171221_Baeza_DevAtlas_Brain_2-1	Brain	2-1	2	1	3	0.736541729455898	TIYTIDGLKK	""	Q9JLM8; Q9JLM8-2	serine/threonine-protein kinase DCLK1;Isoform 2 of Serine/threonine-protein kinase DCLK1	1151.66705	light	24.7493305644535
f3	20171221_Baeza_DevAtlas_Brain_2-1	Brain	2-1	2	1	3	0.736541729455898	EIEVGGGR	""	P62082	40S ribosomal protein S7	816.42101	light	25.0880149693483
f3	20171221_Baeza_DevAtlas_Brain_2-1	Brain	2-1	2	1	3	0.736541729455898	ELEVAESDGQVELER	""	Q61081	Hsp90 co-chaperone Cdc37	1702.813	light	24.1555754931857
f3	20171221_Baeza_DevAtlas_Brain_2-1	Brain	2-1	2	1	3	0.736541729455898	ELGLNPEK	""	Q8CAY6	"Acetyl-CoA acetyltransferase	cytosolic"	899.48327	light
f3	20171221_Baeza_DevAtlas_Brain_2-1	Brain	2-1	2	1	3	0.736541729455898	TNVSGGAIALGHPLGGSGSR	""	Q8BWT1	"3-ketoacyl-CoA thiolase	mitochondrial"	1807.94093	light
f3	20171221_Baeza_DevAtlas_Brain_2-1	Brain	2-1	2	1	3	0.736541729455898	EKPPITVVGDVGGR	""	Q9D0M1; Q8R574	Phosphoribosyl pyrophosphate synthase-associated protein 1;Phosphoribosyl pyrophosphate synthase-associated protein 2	1423.79035	light	24.3772988517676
f3	20171221_Baeza_DevAtlas_Brain_2-1	Brain	2-1	2	1	3	0.736541729455898	EIETYHNLLEGGQEDFESSGAGK	""	""	""	2510.13177	light
f3	20171221_Baeza_DevAtlas_Brain_2-1	Brain	2-1	2	1	3	0.736541729455898	TIYTIDGLK	""	Q9JLM8; Q9JLM8-2	serine/threonine-protein kinase DCLK1;Isoform 2 of Serine/threonine-protein kinase DCLK1	1023.57209	light	25.8428104970945
f3	20171221_Baeza_DevAtlas_Brain_2-1	Brain	2-1	2	1	3	0.736541729455898	TLYNNQPIDFLK	""	Q8R016	bleomycin hydrolase	1465.76856	light	24.7009692613619
f3	20171221_Baeza_DevAtlas_Brain_2-1	Brain	2-1	2	1	3	0.736541729455898	ELGLVDGQELAVADVTTPQTVLFK	""	Q8C878	NEDD8-activating enzyme E1 catalytic subunit	2543.36031	light	21.0316184239286
f3	20171221_Baeza_DevAtlas_Brain_2-1	Brain	2-1	2	1	3	0.736541729455898	EGVKFDESEK	""	P08113	Endoplasmin	1167.55281	light	24.3810161084968
f3	20171221_Baeza_DevAtlas_Brain_2-1	Brain	2-1	2	1	3	0.736541729455898	ELGNDAYK	""	Q60864	stress-induced-phosphoprotein 1	909.43124	light	24.4883660611064
f3	20171221_Baeza_DevAtlas_Brain_2-1	Brain	2-1	2	1	3	0.736541729455898	EKPVCGTTYK	1xCarbamidomethyl [C5]	Q60865	Caprin-1	1182.58234	light	23.9539192030817
f3	20171221_Baeza_DevAtlas_Brain_2-1	Brain	2-1	2	1	3	0.736541729455898	EGVEYR	""	Q99PT1	rho GDP-dissociation inhibitor 1	752.35734	light	24.0132139316947
f3	20171221_Baeza_DevAtlas_Brain_2-1	Brain	2-1	2	1	3	0.736541729455898	TPALVFEHVNNTDFK	""	Q60737	Casein kinase II subunit alpha	1731.87006	light	25.7834544541796
f3	20171221_Baeza_DevAtlas_Brain_2-1	Brain	2-1	2	1	3	0.736541729455898	TPALVFEYINNTDFK	""	O54833	casein kinase II subunit alpha'	1771.89013	light	22.1302688973256
f3	20171221_Baeza_DevAtlas_Brain_2-1	Brain	2-1	2	1	3	0.736541729455898	TPAQAAFEK	""	Q9CR80	Protein FAM32A	962.49417	light
f3	20171221_Baeza_DevAtlas_Brain_2-1	Brain	2-1	2	1	3	0.736541729455898	EGVHGGGLNK	""	Q9JJV2-1	Profilin-2	967.49557	light	22.4444334638992
f3	20171221_Baeza_DevAtlas_Brain_2-1	Brain	2-1	2	1	3	0.736541729455898	TPAQFDADELR	""	P10107	annexin A1	1262.60116	light	21.6892151772299
f3	20171221_Baeza_DevAtlas_Brain_2-1	Brain	2-1	2	1	3	0.736541729455898	TLQTISLLGYMK	""	Q91ZW3	SWI/SNF-related matrix-associated actin-dependent regulator of chromatin subfamily A member 5	1367.7603	light	23.7358361204475
f3	20171221_Baeza_DevAtlas_Brain_2-1	Brain	2-1	2	1	3	0.736541729455898	EKQPVAGSEGAQYR	""	P47226-1	Testin	1519.74995	light
f3	20171221_Baeza_DevAtlas_Brain_2-1	Brain	2-1	2	1	3	0.736541729455898	TLQTLSSEK	""	Q9JLM8; Q9JLM8-2	serine/threonine-protein kinase DCLK1;Isoform 2 of Serine/threonine-protein kinase DCLK1	1006.54152	light	25.5144416173022
f3	20171221_Baeza_DevAtlas_Brain_2-1	Brain	2-1	2	1	3	0.736541729455898	EIGNLLHPSVPISNDEDADNKVER	""	P26638	"Serine--tRNA ligase	cytoplasmic"	2661.31146	light
f3	20171221_Baeza_DevAtlas_Brain_2-1	Brain	2-1	2	1	3	0.736541729455898	TLNMTTSPEEK	""	Q3THK7	GMP synthase [glutamine-hydrolyzing]	1250.59329	light	27.4780913060528
f3	20171221_Baeza_DevAtlas_Brain_2-1	Brain	2-1	2	1	3	0.736541729455898	EGTQASEGYFSQSQEEEFAQSEEPCAK	1xCarbamidomethyl [C25]	Q9QXS6-3	Isoform E2 of Drebrin	3053.25889	light	24.1803848128439
f3	20171221_Baeza_DevAtlas_Brain_2-1	Brain	2-1	2	1	3	0.736541729455898	EKPYFPIPEDCTFIQNVPLEDR	1xCarbamidomethyl [C11]	Q8VEK3	Heterogeneous nuclear ribonucleoprotein U	2707.30723	light	28.9306758679623
f3	20171221_Baeza_DevAtlas_Brain_2-1	Brain	2-1	2	1	3	0.736541729455898	TINEVENQILTR	""	P57780; Q7TPR4	Alpha-actinin-4;Alpha-actinin-1	1429.76453	light
f3	20171221_Baeza_DevAtlas_Brain_2-1	Brain	2-1	2	1	3	0.736541729455898	EKPTTALLDK	""	Q9Z1X4-3	Isoform 3 of Interleukin enhancer-binding factor 3	1115.63067	light	25.2394088596062
f3	20171221_Baeza_DevAtlas_Brain_2-1	Brain	2-1	2	1	3	0.736541729455898	TIQTIALITYLMEHK	""	Q3TKT4-1; Q6DIC0	Transcription activator BRG1;Probable global transcription activator SNF2L2	1774.97717	light	23.6071974629417
f3	20171221_Baeza_DevAtlas_Brain_2-1	Brain	2-1	2	1	3	0.736541729455898	ELETVCNDVLALLDK	1xCarbamidomethyl [C6]	P68510	14-3-3 protein eta	1731.88333	light	27.2333775780106
f3	20171221_Baeza_DevAtlas_Brain_2-1	Brain	2-1	2	1	3	0.736541729455898	EGVHGGLINKK	""	P62962	profilin-1	1151.65313	light	25.5495881606581
f3	20171221_Baeza_DevAtlas_Brain_2-1	Brain	2-1	2	1	3	0.736541729455898	ELGIWEPLAVK	""	P80318	T-complex protein 1 subunit gamma	1254.70925	light	27.4255761478384
f3	20171221_Baeza_DevAtlas_Brain_2-1	Brain	2-1	2	1	3	0.736541729455898	TPALIVYGDQDPMGSSSFQHLK	""	Q8VCR7	Protein ABHD14B	2391.16492	light
f3	20171221_Baeza_DevAtlas_Brain_2-1	Brain	2-1	2	1	3	0.736541729455898	TLNPVFNEQFTFK	""	P46096	Synaptotagmin-1	1584.80567	light	23.857714622786
f3	20171221_Baeza_DevAtlas_Brain_2-1	Brain	2-1	2	1	3	0.736541729455898	ELETQISELQEDLESER	""	Q8VDD5	Myosin-9	2047.9666	light	23.2690089345202
f3	20171221_Baeza_DevAtlas_Brain_2-1	Brain	2-1	2	1	3	0.736541729455898	TLYDFPGNDAEDLPFK	""	P47941	Crk-like protein	1841.85922	light	24.2689498445032
f3	20171221_Baeza_DevAtlas_Brain_2-1	Brain	2-1	2	1	3	0.736541729455898	EGVHGGLINK	""	P62962	profilin-1	1023.55817	light
f3	20171221_Baeza_DevAtlas_Brain_2-1	Brain	2-1	2	1	3	0.736541729455898	TPAILYTYSGLR	""	Q8BTV2	Cleavage and polyadenylation specificity factor subunit 7	1354.73653	light	23.4651322912938
f3	20171221_Baeza_DevAtlas_Brain_2-1	Brain	2-1	2	1	3	0.736541729455898	ELGMEERPYSSR	""	Q8CG72-1	Poly(ADP-ribose) glycohydrolase ARH3	1453.674	light
f3	20171221_Baeza_DevAtlas_Brain_2-1	Brain	2-1	2	1	3	0.736541729455898	EGVHGGGLNKK	""	Q9JJV2-1	Profilin-2	1095.59053	light
f3	20171221_Baeza_DevAtlas_Brain_2-1	Brain	2-1	2	1	3	0.736541729455898	EGVHGGGLNKK	1xGlu->pyro-Glu [N-Term]	Q9JJV2-1	Profilin-2	1077.57997	light
f3	20171221_Baeza_DevAtlas_Brain_2-1	Brain	2-1	2	1	3	0.736541729455898	TIYGDHQR	""	Q99NB1	"Acetyl-coenzyme A synthetase 2-like	mitochondrial"	989.47992	light
f3	20171221_Baeza_DevAtlas_Brain_2-1	Brain	2-1	2	1	3	0.736541729455898	TLYFLPR	""	P33609	DNA polymerase alpha catalytic subunit	909.51926	light	20.6270155909158
f3	20171221_Baeza_DevAtlas_Brain_2-1	Brain	2-1	2	1	3	0.736541729455898	TLYLFNWIWR	""	Q99JH8	ER lumen protein-retaining receptor 1	1411.75212	light	21.140284022212
f3	20171221_Baeza_DevAtlas_Brain_2-1	Brain	2-1	2	1	3	0.736541729455898	TLYVGNLSR	""	P52912; P70318	nucleolysin TIA-1;Nucleolysin TIAR	1022.56292	light
f3	20171221_Baeza_DevAtlas_Brain_2-1	Brain	2-1	2	1	3	0.736541729455898	EGRPSGEAFVELESEDEVK	""	P70333; O35737	heterogeneous nuclear ribonucleoprotein H2;Heterogeneous nuclear ribonucleoprotein H	2106.98258	light	26.641853420976
f3	20171221_Baeza_DevAtlas_Brain_2-1	Brain	2-1	2	1	3	0.736541729455898	TLNEADCATVPPAIR	1xCarbamidomethyl [C7]	Q8K2B3	"Succinate dehydrogenase [ubiquinone] flavoprotein subunit	mitochondrial"	1627.81083	light
f3	20171221_Baeza_DevAtlas_Brain_2-1	Brain	2-1	2	1	3	0.736541729455898	EGLVPVSEDPVAIK	""	P52479	Ubiquitin carboxyl-terminal hydrolase 10	1452.79444	light	24.0112721355311
f3	20171221_Baeza_DevAtlas_Brain_2-1	Brain	2-1	2	1	3	0.736541729455898	EGIVQTEQIR	""	Q8JZM7	Parafibromin	1172.62698	light	23.2569669296337
f3	20171221_Baeza_DevAtlas_Brain_2-1	Brain	2-1	2	1	3	0.736541729455898	EGIVTATEQEVKEDIAK	""	""	""	1859.95966	light
f3	20171221_Baeza_DevAtlas_Brain_2-1	Brain	2-1	2	1	3	0.736541729455898	TLVMAVYDFDR	""	P46096	Synaptotagmin-1	1329.65075	light	23.3717646820837
f3	20171221_Baeza_DevAtlas_Brain_2-1	Brain	2-1	2	1	3	0.736541729455898	TIMHLMINNTK	""	P39053; P39054-1	Dynamin-1;Dynamin-2	1315.68609	light	23.33710069032
f3	20171221_Baeza_DevAtlas_Brain_2-1	Brain	2-1	2	1	3	0.736541729455898	TIVMGASFR	""	Q93092	Transaldolase	981.51861	light	26.8078678551107
f3	20171221_Baeza_DevAtlas_Brain_2-1	Brain	2-1	2	1	3	0.736541729455898	EGLYQYK	""	P23116	Eukaryotic translation initiation factor 3 subunit A	900.44616	light	24.6306144599553
f3	20171221_Baeza_DevAtlas_Brain_2-1	Brain	2-1	2	1	3	0.736541729455898	TLVMLDEQGEQLER	""	P60879	Synaptosomal-associated protein 25	1660.82106	light
f3	20171221_Baeza_DevAtlas_Brain_2-1	Brain	2-1	2	1	3	0.736541729455898	TIVQLENEIYQIK	""	Q9D287	Pre-mRNA-splicing factor spf27	1590.87375	light	24.4999687211749
f3	20171221_Baeza_DevAtlas_Brain_2-1	Brain	2-1	2	1	3	0.736541729455898	ELENALEKNEVDLVVHSLK	""	P22907-1	porphobilinogen deaminase	2179.16049	light
f3	20171221_Baeza_DevAtlas_Brain_2-1	Brain	2-1	2	1	3	0.736541729455898	TLMNLGGLAVAR	""	Q9WVA4	Transgelin-2	1215.6878	light	25.1641375432338
f3	20171221_Baeza_DevAtlas_Brain_2-1	Brain	2-1	2	1	3	0.736541729455898	EGMLQHWELGQALR	""	P24638	Lysosomal acid phosphatase	1667.83224	light	21.8137672001695
f3	20171221_Baeza_DevAtlas_Brain_2-1	Brain	2-1	2	1	3	0.736541729455898	ELAESDFASTFR	""	Q9CZ04	COP9 signalosome complex subunit 7a	1372.63794	light	23.6562209145205
f3	20171221_Baeza_DevAtlas_Brain_2-1	Brain	2-1	2	1	3	0.736541729455898	TLSDATTK	""	Q921M7	protein FAM49B	836.43599	light	21.1161224578491
f3	20171221_Baeza_DevAtlas_Brain_2-1	Brain	2-1	2	1	3	0.736541729455898	TLVQILTEPR	""	Q9JHS4	"ATP-dependent Clp protease ATP-binding subunit clpX-like	mitochondrial"	1169.68885	light
f3	20171221_Baeza_DevAtlas_Brain_2-1	Brain	2-1	2	1	3	0.736541729455898	EGMNIVEAMER	""	P17742	peptidyl-prolyl cis-trans isomerase A	1278.58168	light	29.216526961727
f3	20171221_Baeza_DevAtlas_Brain_2-1	Brain	2-1	2	1	3	0.736541729455898	TLMNTIMQLR	""	Q3TKT4-1; Q6DIC0	Transcription activator BRG1;Probable global transcription activator SNF2L2	1220.64897	light	24.2424711150128
f3	20171221_Baeza_DevAtlas_Brain_2-1	Brain	2-1	2	1	3	0.736541729455898	EGNAVAVR	""	O55222	Integrin-linked protein kinase	815.43699	light
f3	20171221_Baeza_DevAtlas_Brain_2-1	Brain	2-1	2	1	3	0.736541729455898	ELHLLGVQVQQFQDVATR	""	P15508	"Spectrin beta chain	erythrocytic"	2081.11381	light
f3	20171221_Baeza_DevAtlas_Brain_2-1	Brain	2-1	2	1	3	0.736541729455898	EIAENALGK	""	""	""	944.50474	light	25.9997215332154
f3	20171221_Baeza_DevAtlas_Brain_2-1	Brain	2-1	2	1	3	0.736541729455898	TLVQNNCLTRPNIYLIPDIDLK	1xCarbamidomethyl [C7]	P97496	SWI/SNF complex subunit SMARCC1	2613.40688	light	22.8145586062436
f3	20171221_Baeza_DevAtlas_Brain_2-1	Brain	2-1	2	1	3	0.736541729455898	ELENFFQELEK	""	Q08331	Calretinin	1425.68964	light	23.5490833461586
f3	20171221_Baeza_DevAtlas_Brain_2-1	Brain	2-1	2	1	3	0.736541729455898	EGNASGVSLLEALDTILPPTRPTDKPLR	""	P62631	Elongation factor 1-alpha 2	2960.60512	light	23.2250589420383
f3	20171221_Baeza_DevAtlas_Brain_2-1	Brain	2-1	2	1	3	0.736541729455898	EGLVMVEVR	""	Q78PY7	staphylococcal nuclease domain-containing protein 1	1031.55539	light	24.553490357284
f3	20171221_Baeza_DevAtlas_Brain_2-1	Brain	2-1	2	1	3	0.736541729455898	ELENANDLLSATK	""	F6ZDS4	Nucleoprotein TPR	1417.71691	light	23.3556969569747
f3	20171221_Baeza_DevAtlas_Brain_2-1	Brain	2-1	2	1	3	0.736541729455898	TPGTPGTPSYPR	""	P20357	microtubule-associated protein 2	1230.61133	light	27.8168100407529
f3	20171221_Baeza_DevAtlas_Brain_2-1	Brain	2-1	2	1	3	0.736541729455898	TISASTQVQGGDFNLYENMR	""	Q9EQF6	Dihydropyrimidinase-related protein 5	2231.03972	light	26.0963669127748
f3	20171221_Baeza_DevAtlas_Brain_2-1	Brain	2-1	2	1	3	0.736541729455898	EGMTAFVEK	""	Q8BH95	"Enoyl-CoA hydratase	mitochondrial"	1011.48156	light
f3	20171221_Baeza_DevAtlas_Brain_2-1	Brain	2-1	2	1	3	0.736541729455898	TPGTWSHITEQIGMFSFTGLNPK	""	P05201	"Aspartate aminotransferase	cytoplasmic"	2549.24932	light
f3	20171221_Baeza_DevAtlas_Brain_2-1	Brain	2-1	2	1	3	0.736541729455898	ELAEQLGLSTGEK	""	Q9Z1D1	Eukaryotic translation initiation factor 3 subunit G	1374.7111	light	25.2282067244153
f3	20171221_Baeza_DevAtlas_Brain_2-1	Brain	2-1	2	1	3	0.736541729455898	EGMQLISEKPETEAVVK	""	Q62261-1	"Spectrin beta chain	non-erythrocytic 1"	1887.9732	light
f3	20171221_Baeza_DevAtlas_Brain_2-1	Brain	2-1	2	1	3	0.736541729455898	TPGTGSLAAAVETASGR	""	P60487	Pyridoxal phosphate phosphatase	1545.78672	light	24.2310192698247
f3	20171221_Baeza_DevAtlas_Brain_2-1	Brain	2-1	2	1	3	0.736541729455898	TLSAIYSQLGNAYFYLK	""	Q6IR34-1	G-protein-signaling modulator 1	1952.01639	light	23.4243963417056
f3	20171221_Baeza_DevAtlas_Brain_2-1	Brain	2-1	2	1	3	0.736541729455898	TPHTATLR	""	Q9CZD3	Glycine--tRNA ligase	896.49484	light	22.7768576074834
f3	20171221_Baeza_DevAtlas_Brain_2-1	Brain	2-1	2	1	3	0.736541729455898	ELAFQISK	""	Q9Z1N5; Q8VDW0-1	spliceosome RNA helicase DDX39B;ATP-dependent RNA helicase DDX39A	935.51966	light	27.4779275742729
f3	20171221_Baeza_DevAtlas_Brain_2-1	Brain	2-1	2	1	3	0.736541729455898	EGLISQDGSSLEALLR	""	Q61103	Zinc finger protein ubi-d4	1687.8861	light	22.9111593499619
f3	20171221_Baeza_DevAtlas_Brain_2-1	Brain	2-1	2	1	3	0.736541729455898	TLSDYNIQK	""	P62984; P62983	Ubiquitin-60S ribosomal protein L40;Ubiquitin-40S ribosomal protein S27a	1081.55242	light	30.2354077545979
f3	20171221_Baeza_DevAtlas_Brain_2-1	Brain	2-1	2	1	3	0.736541729455898	TPILLGSLAHQIYR	""	Q99L13	"3-hydroxyisobutyrate dehydrogenase	mitochondrial"	1581.91114	light
f3	20171221_Baeza_DevAtlas_Brain_2-1	Brain	2-1	2	1	3	0.736541729455898	TLVLIGAQGVGR	""	Q9JLB0-2; Q9WV34-1	Isoform Alpha of MAGUK p55 subfamily member 6;MAGUK p55 subfamily member 2	1183.71573	light	22.4171632288424
f3	20171221_Baeza_DevAtlas_Brain_2-1	Brain	2-1	2	1	3	0.736541729455898	EGLMLDSHEELYK	""	Q9JHU4	Cytoplasmic dynein 1 heavy chain 1	1563.73593	light	24.6935909077121
f3	20171221_Baeza_DevAtlas_Brain_2-1	Brain	2-1	2	1	3	0.736541729455898	EGINIFLDGYVPTENLR	""	P61222	ATP-binding cassette sub-family E member 1	1949.99672	light	24.500064792037
f3	20171221_Baeza_DevAtlas_Brain_2-1	Brain	2-1	2	1	3	0.736541729455898	ELELVQNAFFTDPNDQSAWFYHR	""	Q9JHK4-1	geranylgeranyl transferase type-2 subunit alpha	2827.31107	light
f3	20171221_Baeza_DevAtlas_Brain_2-1	Brain	2-1	2	1	3	0.736541729455898	TPLHEIALSIK	""	O70133-2; O70133	Isoform 2 of ATP-dependent RNA helicase A;Atp-dependent rna helicase a	1221.72015	light	27.3871003007886
f3	20171221_Baeza_DevAtlas_Brain_2-1	Brain	2-1	2	1	3	0.736541729455898	EGIPALDNFLDK	""	P58252	Elongation factor 2	1331.68416	light	23.1079919201566
f3	20171221_Baeza_DevAtlas_Brain_2-1	Brain	2-1	2	1	3	0.736541729455898	TLVLLMGK	""	P62962	profilin-1	874.54304	light
f3	20171221_Baeza_DevAtlas_Brain_2-1	Brain	2-1	2	1	3	0.736541729455898	ELAGHTGYLSCCR	2xCarbamidomethyl [C11; C12]	P62874	Guanine nucleotide-binding protein G(I)/G(S)/G(T) subunit beta-1	1523.67296	light	27.356713525957
f3	20171221_Baeza_DevAtlas_Brain_2-1	Brain	2-1	2	1	3	0.736541729455898	TLVITDKEK	""	Q9JJI8	60s ribosomal protein l38	1046.6092	light	20.6076934389596
f3	20171221_Baeza_DevAtlas_Brain_2-1	Brain	2-1	2	1	3	0.736541729455898	EGIPALDNFLDKL	""	P58252	Elongation factor 2	1444.76822	light	28.7361372073852
f3	20171221_Baeza_DevAtlas_Brain_2-1	Brain	2-1	2	1	3	0.736541729455898	EIHLWFKPEELIDYK	""	Q01768	nucleoside diphosphate kinase b	1960.02148	light	27.4044781861735
f3	20171221_Baeza_DevAtlas_Brain_2-1	Brain	2-1	2	1	3	0.736541729455898	EGLPLMVFANWR	""	Q5SWU9-1	Acetyl-CoA carboxylase 1	1432.74057	light	22.8580950447692
f3	20171221_Baeza_DevAtlas_Brain_2-1	Brain	2-1	2	1	3	0.736541729455898	EGIPPDQQR	""	P62984; P62983	Ubiquitin-60S ribosomal protein L40;Ubiquitin-40S ribosomal protein S27a	1039.5167	light	26.2024487147393
f3	20171221_Baeza_DevAtlas_Brain_2-1	Brain	2-1	2	1	3	0.736541729455898	TIMGWTLDFLR	""	Q07813-1	Apoptosis regulator BAX	1352.70312	light	20.2968392090941
f3	20171221_Baeza_DevAtlas_Brain_2-1	Brain	2-1	2	1	3	0.736541729455898	ELHIQGNR	""	Q01730	Ras suppressor protein 1	966.51155	light	20.479004825324
f3	20171221_Baeza_DevAtlas_Brain_2-1	Brain	2-1	2	1	3	0.736541729455898	ELAFQISKEYER	""	Q9Z1N5; Q8VDW0-1	spliceosome RNA helicase DDX39B;ATP-dependent RNA helicase DDX39A	1512.76928	light	23.4812346599982
f3	20171221_Baeza_DevAtlas_Brain_2-1	Brain	2-1	2	1	3	0.736541729455898	EGIVALR	""	P80317	T-complex protein 1 subunit zeta	757.45666	light	25.548060601043
f3	20171221_Baeza_DevAtlas_Brain_2-1	Brain	2-1	2	1	3	0.736541729455898	EGITVYSTQFGGYAK	""	Q9R257	Heme-binding protein 1	1620.79041	light
f3	20171221_Baeza_DevAtlas_Brain_2-1	Brain	2-1	2	1	3	0.736541729455898	TPHYGSQTPLHDGSR	""	O55201	Transcription elongation factor Spt5	1652.77756	light	21.0332791486018
f3	20171221_Baeza_DevAtlas_Brain_2-1	Brain	2-1	2	1	3	0.736541729455898	EGITGLYR	""	Q9Z2Z6	mitochondrial carnitine/acylcarnitine carrier protein	908.48361	light	22.9891668293009
f3	20171221_Baeza_DevAtlas_Brain_2-1	Brain	2-1	2	1	3	0.736541729455898	TLSDIFLLFK	""	Q8CII2-1	Cell division cycle protein 123 homolog	1196.69254	light	22.0527003761546
f3	20171221_Baeza_DevAtlas_Brain_2-1	Brain	2-1	2	1	3	0.736541729455898	TPIAAGHPSMNLLLR	""	Q9D6R2	"Isocitrate dehydrogenase [NAD] subunit alpha	mitochondrial"	1590.87846	light
f3	20171221_Baeza_DevAtlas_Brain_2-1	Brain	2-1	2	1	3	0.736541729455898	TLSDVEDQKELASPVSPELR	""	A2AN08	e3 ubiquitin-protein ligase UBR4	2213.12958	light	21.7918459987358
f3	20171221_Baeza_DevAtlas_Brain_2-1	Brain	2-1	2	1	3	0.736541729455898	TPLEELCLQIK	1xCarbamidomethyl [C7]	Q8VHK9	ATP-dependent RNA helicase DHX36	1343.72391	light	23.5769189633646
f3	20171221_Baeza_DevAtlas_Brain_2-1	Brain	2-1	2	1	3	0.736541729455898	TIVITSHPGQIVK	""	P63037	DnaJ homolog subfamily A member 1	1392.82093	light	25.7929164647184
f3	20171221_Baeza_DevAtlas_Brain_2-1	Brain	2-1	2	1	3	0.736541729455898	TPIFLNEVLVK	""	Q9Z0R6-1; Q9Z0R4	Intersectin-2;Intersectin-1	1272.7562	light	22.2486624705729
f3	20171221_Baeza_DevAtlas_Brain_2-1	Brain	2-1	2	1	3	0.736541729455898	TPIGSFLGSLASQPATK	""	Q8QZT1	"Acetyl-CoA acetyltransferase	mitochondrial"	1674.90611	light
f3	20171221_Baeza_DevAtlas_Brain_2-1	Brain	2-1	2	1	3	0.736541729455898	EGIPPQQQR	""	P29595	NEDD8	1052.54833	light	24.9748554763746
f3	20171221_Baeza_DevAtlas_Brain_2-1	Brain	2-1	2	1	3	0.736541729455898	TLVITSTPASPNR	""	Q8VDV3	Guanine nucleotide exchange factor for Rab-3A	1356.74815	light
f3	20171221_Baeza_DevAtlas_Brain_2-1	Brain	2-1	2	1	3	0.736541729455898	EIHKPGYLANDR	""	P26043	radixin	1412.72809	light	24.8140244841125
f3	20171221_Baeza_DevAtlas_Brain_2-1	Brain	2-1	2	1	3	0.736541729455898	TLMSMVANLLYEK	""	Q9R1P1	proteasome subunit beta type-3	1512.78005	light	23.7003922501486
f3	20171221_Baeza_DevAtlas_Brain_2-1	Brain	2-1	2	1	3	0.736541729455898	EKDDAPVADGVEK	""	P06837	Neuromodulin	1372.65906	light	24.438393519476
f3	20171221_Baeza_DevAtlas_Brain_2-1	Brain	2-1	2	1	3	0.736541729455898	TLVSTVGSMVFSEGEAQR	""	Q99PL5-1	Ribosome-binding protein 1	1897.9324	light	22.965004389866
f3	20171221_Baeza_DevAtlas_Brain_2-1	Brain	2-1	2	1	3	0.736541729455898	TPEQCPSVVSLLSESYNPHVR	1xCarbamidomethyl [C5]	Q3TXS7	26S proteasome non-ATPase regulatory subunit 1	2399.16598	light	26.0602847843299
f3	20171221_Baeza_DevAtlas_Brain_2-1	Brain	2-1	2	1	3	0.736541729455898	EIENYPTCYK	1xCarbamidomethyl [C8]	Q9CWZ7	Gamma-soluble NSF attachment protein	1316.58273	light	22.7256716358796
f3	20171221_Baeza_DevAtlas_Brain_2-1	Brain	2-1	2	1	3	0.736541729455898	TPEIYLAYR	""	P97496; Q6PDG5-1	SWI/SNF complex subunit SMARCC1;SWI/SNF complex subunit SMARCC2	1125.59389	light	24.8987206650991
f3	20171221_Baeza_DevAtlas_Brain_2-1	Brain	2-1	2	1	3	0.736541729455898	TLNDELEIIEGMK	""	P63038-1	"60 kDa heat shock protein	mitochondrial"	1504.75634	light
f3	20171221_Baeza_DevAtlas_Brain_2-1	Brain	2-1	2	1	3	0.736541729455898	EIADYLAAGKDER	""	Q9CX00	IST1 homolog	1450.71725	light	22.6956308033671
f3	20171221_Baeza_DevAtlas_Brain_2-1	Brain	2-1	2	1	3	0.736541729455898	ELEPGDGPIAVIVCPTR	1xCarbamidomethyl [C14]	Q810A7-1	ATP-dependent RNA helicase DDX42	1822.93676	light
f3	20171221_Baeza_DevAtlas_Brain_2-1	Brain	2-1	2	1	3	0.736541729455898	ELEPGVEYFIR	""	Q80YX1	Tenascin	1351.68924	light	23.2027082479009
f3	20171221_Baeza_DevAtlas_Brain_2-1	Brain	2-1	2	1	3	0.736541729455898	EGQVDVASVLLEAGAAHSLATK	""	Q8C8R3-1; Q8C8R3-2	Ankyrin-2;Isoform 2 of Ankyrin-2	2166.14009	light	22.7913865868647
f3	20171221_Baeza_DevAtlas_Brain_2-1	Brain	2-1	2	1	3	0.736541729455898	ELADITLDPPPNCSAGPK	1xCarbamidomethyl [C13]	P52482	Ubiquitin-conjugating enzyme E2 E1	1894.9215	light
f3	20171221_Baeza_DevAtlas_Brain_2-1	Brain	2-1	2	1	3	0.736541729455898	EIADLGEALATAVIPQWQK	""	Q8BGQ7	"Alanine--tRNA ligase	cytoplasmic"	2053.09643	light
f3	20171221_Baeza_DevAtlas_Brain_2-1	Brain	2-1	2	1	3	0.736541729455898	EIADGLCLEVEGK	1xCarbamidomethyl [C7]	P63028	Translationally-controlled tumor protein	1432.69882	light	27.5077030102243
f3	20171221_Baeza_DevAtlas_Brain_2-1	Brain	2-1	2	1	3	0.736541729455898	ELEQANDDLER	""	Q9ERR1-1	Nuclear distribution protein nudE-like 1	1331.60736	light
f3	20171221_Baeza_DevAtlas_Brain_2-1	Brain	2-1	2	1	3	0.736541729455898	TPEIVTVNSIGQLK	""	P59235	Nucleoporin Nup43	1498.84753	light	23.3083070855003
f3	20171221_Baeza_DevAtlas_Brain_2-1	Brain	2-1	2	1	3	0.736541729455898	TLVSVTK	""	P07901	Heat shock protein HSP 90-alpha	747.46108	light	27.4618357454834
f3	20171221_Baeza_DevAtlas_Brain_2-1	Brain	2-1	2	1	3	0.736541729455898	EGQVLCCELCPR	3xCarbamidomethyl [C6; C7; C10]	""	""	1520.66543	light	22.5794964105056
f3	20171221_Baeza_DevAtlas_Brain_2-1	Brain	2-1	2	1	3	0.736541729455898	TLVTQNSGVEALIHAILR	""	Q02257	Junction plakoglobin	1935.10219	light	21.9322388159604
f3	20171221_Baeza_DevAtlas_Brain_2-1	Brain	2-1	2	1	3	0.736541729455898	TLVWSEK	""	P24527	leukotriene A-4 hydrolase	862.46689	light	23.9084421910131
f3	20171221_Baeza_DevAtlas_Brain_2-1	Brain	2-1	2	1	3	0.736541729455898	TIVTTLQDSIR	""	P35441	thrombospondin-1	1246.70014	light
f3	20171221_Baeza_DevAtlas_Brain_2-1	Brain	2-1	2	1	3	0.736541729455898	ELGVGIALR	""	""	""	927.56219	light	29.106562301496
f3	20171221_Baeza_DevAtlas_Brain_2-1	Brain	2-1	2	1	3	0.736541729455898	TPEEYPESAK	""	Q9CWS0	"N(G)	N(G)-dimethylarginine dimethylaminohydrolase 1"	1150.52626	light
f3	20171221_Baeza_DevAtlas_Brain_2-1	Brain	2-1	2	1	3	0.736541729455898	ELAALPK	""	Q922Q8	Leucine-rich repeat-containing protein 59	741.45052	light	23.7642620598535
f3	20171221_Baeza_DevAtlas_Brain_2-1	Brain	2-1	2	1	3	0.736541729455898	ELEQLFSQYGR	""	Q61701-1; Q60899	ELAV-like protein 4;ELAV-like protein 2	1369.67466	light
f3	20171221_Baeza_DevAtlas_Brain_2-1	Brain	2-1	2	1	3	0.736541729455898	EGQGNLPVR	""	Q8VBW6	NEDD8-activating enzyme E1 regulatory subunit	969.51122	light	23.602203292918
f3	20171221_Baeza_DevAtlas_Brain_2-1	Brain	2-1	2	1	3	0.736541729455898	ELGVGIALRK	""	""	""	1055.65716	light	22.5762434004957
f3	20171221_Baeza_DevAtlas_Brain_2-1	Brain	2-1	2	1	3	0.736541729455898	ELAAQLNEEAK	""	Q920B9	FACT complex subunit SPT16	1215.62156	light	24.1154723489798
f3	20171221_Baeza_DevAtlas_Brain_2-1	Brain	2-1	2	1	3	0.736541729455898	ELEQIFCQFDSK	1xCarbamidomethyl [C7]	Q60597	"2-oxoglutarate dehydrogenase	mitochondrial"	1543.70972	light
f3	20171221_Baeza_DevAtlas_Brain_2-1	Brain	2-1	2	1	3	0.736541729455898	ELAAQLNEEAKR	""	Q920B9	FACT complex subunit SPT16	1371.72267	light
f3	20171221_Baeza_DevAtlas_Brain_2-1	Brain	2-1	2	1	3	0.736541729455898	TLVTTGYSTEHSISGVSDPFLQVQILR	""	O88512	AP-1 complex subunit gamma-like 2	2948.53638	light
f3	20171221_Baeza_DevAtlas_Brain_2-1	Brain	2-1	2	1	3	0.736541729455898	ELGVGQVDWGDDLGLR	""	P58871	182 kDa tankyrase-1-binding protein	1728.85514	light
f3	20171221_Baeza_DevAtlas_Brain_2-1	Brain	2-1	2	1	3	0.736541729455898	TLNDELEIIEGMKFDR	""	P63038-1	"60 kDa heat shock protein	mitochondrial"	1922.9528	light
f3	20171221_Baeza_DevAtlas_Brain_2-1	Brain	2-1	2	1	3	0.736541729455898	TPEFLR	""	Q9D8N0; Q9DBQ7-1	elongation factor 1-gamma;Protein-associating with the carboxyl-terminal domain of ezrin	762.41447	light	27.2813680622179
f3	20171221_Baeza_DevAtlas_Brain_2-1	Brain	2-1	2	1	3	0.736541729455898	EGQEIASVSDDHTCR	1xCarbamidomethyl [C14]	""	""	1703.72895	light	21.629115560176
f3	20171221_Baeza_DevAtlas_Brain_2-1	Brain	2-1	2	1	3	0.736541729455898	EGQEDQGLTK	""	P17225; Q8BHD7	Polypyrimidine tract-binding protein 1;polypyrimidine tract-binding protein 3	1104.51676	light	23.8774426333898
f3	20171221_Baeza_DevAtlas_Brain_2-1	Brain	2-1	2	1	3	0.736541729455898	TLNAHEHFVTSLDFHK	""	P63005-1	Platelet-activating factor acetylhydrolase IB subunit alpha	1895.93987	light	23.7826468951964
f3	20171221_Baeza_DevAtlas_Brain_2-1	Brain	2-1	2	1	3	0.736541729455898	TPFQVEHVAQLLTGSPELK	""	Q9DAR7	M7GpppX diphosphatase	2094.12298	light	25.4263247793981
f3	20171221_Baeza_DevAtlas_Brain_2-1	Brain	2-1	2	1	3	0.736541729455898	TIMVDDSK	""	P26039	Talin-1	908.43936	light	20.1048970384277
f3	20171221_Baeza_DevAtlas_Brain_2-1	Brain	2-1	2	1	3	0.736541729455898	TPFSLVGNVFELNFK	""	Q9DBG6	Dolichyl-diphosphooligosaccharide--protein glycosyltransferase subunit 2	1711.90538	light	25.1167324025637
f3	20171221_Baeza_DevAtlas_Brain_2-1	Brain	2-1	2	1	3	0.736541729455898	EGPAVVGQFIQDVK	""	Q6ZQ38	cullin-associated nedd8-dissociated protein 1	1486.79002	light
f3	20171221_Baeza_DevAtlas_Brain_2-1	Brain	2-1	2	1	3	0.736541729455898	TPGDFNYAYQKPENAAGSPDEEDYDYESQEK	""	P14873	microtubule-associated protein 1B	3557.47754	light	25.552558526066
f3	20171221_Baeza_DevAtlas_Brain_2-1	Brain	2-1	2	1	3	0.736541729455898	EGNVPNIIIAGPPGTGK	""	Q9WUK4	Replication factor C subunit 2	1633.8908	light	21.9309424841821
f3	20171221_Baeza_DevAtlas_Brain_2-1	Brain	2-1	2	1	3	0.736541729455898	TPFLLVGTQIDLRDDPSTIEK	""	P60766-2; P60766-1	Cell division control protein 42 homolog;Isoform 1 of Cell division control protein 42 homolog	2358.25512	light	23.4009405264828
f3	20171221_Baeza_DevAtlas_Brain_2-1	Brain	2-1	2	1	3	0.736541729455898	EGNNPAENGDAK	""	""	""	1215.52363	light
f3	20171221_Baeza_DevAtlas_Brain_2-1	Brain	2-1	2	1	3	0.736541729455898	ELAEEKR	""	P29391	Ferritin light chain 1	874.46287	light
f3	20171221_Baeza_DevAtlas_Brain_2-1	Brain	2-1	2	1	3	0.736541729455898	TIRYPDPLIK	""	P62702	"40S ribosomal protein S4	X isoform"	1215.70958	light
f3	20171221_Baeza_DevAtlas_Brain_2-1	Brain	2-1	2	1	3	0.736541729455898	ELAEITLDPPPNCSAGPK	1xCarbamidomethyl [C13]	Q91W82	Ubiquitin-conjugating enzyme E2 E2	1908.93715	light	23.9949058337875
f3	20171221_Baeza_DevAtlas_Brain_2-1	Brain	2-1	2	1	3	0.736541729455898	TPGPGAQSALR	""	P62264	40S ribosomal protein S14	1054.56398	light	27.8312692568463
f3	20171221_Baeza_DevAtlas_Brain_2-1	Brain	2-1	2	1	3	0.736541729455898	EIENLILNDPDFQHEDYNFLTR	""	Q9R0H0-2	Isoform 2 of Peroxisomal acyl-coenzyme A oxidase 1	2735.29475	light	22.6426854623804
f3	20171221_Baeza_DevAtlas_Brain_2-1	Brain	2-1	2	1	3	0.736541729455898	ELHGEFK	""	P35803-8	Isoform 8 of Neuronal membrane glycoprotein M6-b	859.43084	light	22.1420043681341
f3	20171221_Baeza_DevAtlas_Brain_2-1	Brain	2-1	2	1	3	0.736541729455898	TPGFEIIHGLLDR	""	Q9WUA2	Phenylalanine--tRNA ligase beta subunit	1467.79544	light	24.3852816991506
f3	20171221_Baeza_DevAtlas_Brain_2-1	Brain	2-1	2	1	3	0.736541729455898	ELAAEDEQVFLMK	""	Q6PDL0	Cytoplasmic dynein 1 light intermediate chain 2	1522.74577	light	23.1293727989226
f3	20171221_Baeza_DevAtlas_Brain_2-1	Brain	2-1	2	1	3	0.736541729455898	TPFLLVGTQIDLR	""	P60766-2; P60766-1	Cell division control protein 42 homolog;Isoform 1 of Cell division control protein 42 homolog	1472.84714	light	26.3423713094276
f3	20171221_Baeza_DevAtlas_Brain_2-1	Brain	2-1	2	1	3	0.736541729455898	EGPFYPTLR	""	Q9DB27	Malignant T-cell-amplified sequence 1	1079.55202	light	24.8715125542545
f3	20171221_Baeza_DevAtlas_Brain_2-1	Brain	2-1	2	1	3	0.736541729455898	TIVSIGDPK	""	Q8CIN4	Serine/threonine-protein kinase PAK 2	929.53022	light	24.871169785305
f3	20171221_Baeza_DevAtlas_Brain_2-1	Brain	2-1	2	1	3	0.736541729455898	EIAEAYLGGK	""	P17156	Heat shock-related 70 kDa protein 2	1050.5466	light	21.7605115437618
f3	20171221_Baeza_DevAtlas_Brain_2-1	Brain	2-1	2	1	3	0.736541729455898	EGPVQFEEDPFGLDKFLEEAK	""	Q9CSN1	SNW domain-containing protein 1	2424.16055	light	22.0606380516011
f3	20171221_Baeza_DevAtlas_Brain_2-1	Brain	2-1	2	1	3	0.736541729455898	EIAEAYLGK	""	P63017	Heat shock cognate 71 kDa protein	993.52514	light	28.503183617521
f3	20171221_Baeza_DevAtlas_Brain_2-1	Brain	2-1	2	1	3	0.736541729455898	TLVSAVPEESEMDPHVR	""	Q8R1A4	Dedicator of cytokinesis protein 7	1895.91675	light	22.9005174926775
f3	20171221_Baeza_DevAtlas_Brain_2-1	Brain	2-1	2	1	3	0.736541729455898	ELAEDGYSGVEVR	""	P62908	40S ribosomal protein S3	1423.66996	light	27.5238675705041
f3	20171221_Baeza_DevAtlas_Brain_2-1	Brain	2-1	2	1	3	0.736541729455898	ELHDVDLAEVKPLVEK	""	Q62433	Protein NDRG1	1833.99565	light	21.6683982191454
f3	20171221_Baeza_DevAtlas_Brain_2-1	Brain	2-1	2	1	3	0.736541729455898	EGPVQFEEDPFGLDK	""	Q9CSN1	SNW domain-containing protein 1	1706.79081	light
f3	20171221_Baeza_DevAtlas_Brain_2-1	Brain	2-1	2	1	3	0.736541729455898	ELHAPLTVVADGLFSK	""	P52019	squalene monooxygenase	1696.92685	light
f3	20171221_Baeza_DevAtlas_Brain_2-1	Brain	2-1	2	1	3	0.736541729455898	EGPIGGESDSEEVR	""	Q6NZL0	Protein SOGA3	1460.64996	light	23.3703500444391
f3	20171221_Baeza_DevAtlas_Brain_2-1	Brain	2-1	2	1	3	0.736541729455898	TPFGAYGGLLK	""	Q8BWT1	"3-ketoacyl-CoA thiolase	mitochondrial"	1123.61462	light
f3	20171221_Baeza_DevAtlas_Brain_2-1	Brain	2-1	2	1	3	0.736541729455898	EGPLCDELIR	1xCarbamidomethyl [C5]	O08810	116 kDa U5 small nuclear ribonucleoprotein component	1201.58815	light	25.3969022304895
f3	20171221_Baeza_DevAtlas_Brain_2-1	Brain	2-1	2	1	3	0.736541729455898	TPFLGDMAHIR	""	""	""	1257.64085	light	23.6259316387457
f3	20171221_Baeza_DevAtlas_Brain_2-1	Brain	2-1	2	1	3	0.736541729455898	ELAEEEPHLVEQFQK	""	Q8VCI5-1	Peroxisomal biogenesis factor 19	1825.89667	light	24.0174005407566
f3	20171221_Baeza_DevAtlas_Brain_2-1	Brain	2-1	2	1	3	0.736541729455898	TPEQVAEEEYLLQELR	""	Q9JI44-1	DNA methyltransferase 1-associated protein 1	1946.97056	light	21.1907147867689
f3	20171221_Baeza_DevAtlas_Brain_2-1	Brain	2-1	2	1	3	0.736541729455898	ELALPGELTQSR	""	P40336	Vacuolar protein sorting-associated protein 26A	1313.70596	light	23.4733601754959
f3	20171221_Baeza_DevAtlas_Brain_2-1	Brain	2-1	2	1	3	0.736541729455898	EKPEEFQTR	""	Q61301	Catenin alpha-2	1163.56913	light	21.6252670508325
f3	20171221_Baeza_DevAtlas_Brain_2-1	Brain	2-1	2	1	3	0.736541729455898	EKPDDPLNYFLGGCAGGLTLGAR	1xCarbamidomethyl [C14]	""	""	2421.18672	light	23.4003353719179
f3	20171221_Baeza_DevAtlas_Brain_2-1	Brain	2-1	2	1	3	0.736541729455898	EKEQFRK	""	O88569	heterogeneous nuclear ribonucleoproteins A2/B1	964.52106	light	21.0234438854284
f3	20171221_Baeza_DevAtlas_Brain_2-1	Brain	2-1	2	1	3	0.736541729455898	EKEQFR	""	O88569; Q8K0C1	heterogeneous nuclear ribonucleoproteins A2/B1;Importin-13	836.42609	light	24.683625107932
f3	20171221_Baeza_DevAtlas_Brain_2-1	Brain	2-1	2	1	3	0.736541729455898	EKEPIVGSTDYGKDEDSAEALLK	""	P16546; P16546-2	"Spectrin alpha chain	non-erythrocytic 1;Isoform 2 of Spectrin alpha chain	non-erythrocytic 1"	2494.21952
f3	20171221_Baeza_DevAtlas_Brain_2-1	Brain	2-1	2	1	3	0.736541729455898	EHMQPTHPIR	""	P68510; P61982	14-3-3 protein eta;14-3-3 protein gamma	1245.6157	light	27.4968543391285
f3	20171221_Baeza_DevAtlas_Brain_2-1	Brain	2-1	2	1	3	0.736541729455898	TNIFQIQR	""	Q7TMY8	E3 ubiquitin-protein ligase HUWE1	1019.56325	light	24.3774705674788
f3	20171221_Baeza_DevAtlas_Brain_2-1	Brain	2-1	2	1	3	0.736541729455898	EHNGHITGIDWAPK	""	Q9R0Q6	Actin-related protein 2/3 complex subunit 1A	1574.77102	light	23.1649971266589
f3	20171221_Baeza_DevAtlas_Brain_2-1	Brain	2-1	2	1	3	0.736541729455898	EKEPIAASTNR	""	P16546; P16546-2	"Spectrin alpha chain	non-erythrocytic 1;Isoform 2 of Spectrin alpha chain	non-erythrocytic 1"	1215.63279
f3	20171221_Baeza_DevAtlas_Brain_2-1	Brain	2-1	2	1	3	0.736541729455898	EHNPTQYEER	""	Q8R0F6	Integrin-linked kinase-associated serine/threonine phosphatase 2C	1302.57092	light
f3	20171221_Baeza_DevAtlas_Brain_2-1	Brain	2-1	2	1	3	0.736541729455898	TNLEFLQEQFNSIAAHVLHCTDSGFGAR	1xCarbamidomethyl [C20]	Q9Z1R2	Large proline-rich protein BAG6	3162.50616	light	23.4714737897535
f3	20171221_Baeza_DevAtlas_Brain_2-1	Brain	2-1	2	1	3	0.736541729455898	TNLDESDVQPVKEQLAQAMFDHIPVGVGSK	""	Q99LF4	tRNA-splicing ligase RtcB homolog	3252.62052	light	23.5976517937355
f3	20171221_Baeza_DevAtlas_Brain_2-1	Brain	2-1	2	1	3	0.736541729455898	TLQGTVSQAQER	""	Q91WG2-1	Isoform 2 of Rab GTPase-binding effector protein 2	1317.67572	light
f3	20171221_Baeza_DevAtlas_Brain_2-1	Brain	2-1	2	1	3	0.736541729455898	EHPDAWTR	""	Q6P5F9	Exportin-1	1011.46427	light	23.8225032442688
f3	20171221_Baeza_DevAtlas_Brain_2-1	Brain	2-1	2	1	3	0.736541729455898	TMTLFSALR	""	Q9JHU4	Cytoplasmic dynein 1 heavy chain 1	1039.56048	light	24.6333917233747
f3	20171221_Baeza_DevAtlas_Brain_2-1	Brain	2-1	2	1	3	0.736541729455898	TMTNALR	""	P14685	26S proteasome non-ATPase regulatory subunit 3	806.4189	light	23.1847608061904
f3	20171221_Baeza_DevAtlas_Brain_2-1	Brain	2-1	2	1	3	0.736541729455898	EKELGNDAYK	""	Q60864	stress-induced-phosphoprotein 1	1166.56879	light	21.3553470633604
f3	20171221_Baeza_DevAtlas_Brain_2-1	Brain	2-1	2	1	3	0.736541729455898	TNLDESDVQPVK	""	Q99LF4	tRNA-splicing ligase RtcB homolog	1344.66415	light	23.8915101502844
f3	20171221_Baeza_DevAtlas_Brain_2-1	Brain	2-1	2	1	3	0.736541729455898	TNLCQK	1xCarbamidomethyl [C4]	P28474	alcohol dehydrogenase class-3	763.3767	light
f3	20171221_Baeza_DevAtlas_Brain_2-1	Brain	2-1	2	1	3	0.736541729455898	TIQEMQQK	""	P57780	Alpha-actinin-4	1005.50336	light	22.684142164481
f3	20171221_Baeza_DevAtlas_Brain_2-1	Brain	2-1	2	1	3	0.736541729455898	EIFGQTIIHHHIPFNWDCEFIR	1xCarbamidomethyl [C18]	Q8BH59	Calcium-binding mitochondrial carrier protein Aralar1	2809.36675	light	21.7149855149738
f3	20171221_Baeza_DevAtlas_Brain_2-1	Brain	2-1	2	1	3	0.736541729455898	ELFSPLHALNFGIGGDSTQHVLWR	""	Q61205	Platelet-activating factor acetylhydrolase IB subunit gamma	2694.37869	light	27.5206723278433
f3	20171221_Baeza_DevAtlas_Brain_2-1	Brain	2-1	2	1	3	0.736541729455898	ELFGPELFR	""	Q99J62	replication factor C subunit 4	1107.58332	light	22.5255610725421
f3	20171221_Baeza_DevAtlas_Brain_2-1	Brain	2-1	2	1	3	0.736541729455898	TMVDELFAEIVR	""	Q80ZJ1	Ras-related protein Rap-2a	1422.72973	light	20.9700387283663
f3	20171221_Baeza_DevAtlas_Brain_2-1	Brain	2-1	2	1	3	0.736541729455898	EHPWEVMPDLYFYRDPEEIEKEEQAAAEK	""	P14206	40S ribosomal protein SA	3578.64204	light	26.3158045567521
f3	20171221_Baeza_DevAtlas_Brain_2-1	Brain	2-1	2	1	3	0.736541729455898	EHMIQNEVSILR	""	Q9JLM8	serine/threonine-protein kinase DCLK1	1468.75767	light	22.4862603091154
f3	20171221_Baeza_DevAtlas_Brain_2-1	Brain	2-1	2	1	3	0.736541729455898	EIFGLYGQTTGK	""	""	""	1313.67359	light	25.3749698077746
f3	20171221_Baeza_DevAtlas_Brain_2-1	Brain	2-1	2	1	3	0.736541729455898	EHPWEVMPDLYFYR	""	P14206	40S ribosomal protein SA	1881.86287	light	22.4170931615332
f3	20171221_Baeza_DevAtlas_Brain_2-1	Brain	2-1	2	1	3	0.736541729455898	EKEIDDCLVQAK	1xCarbamidomethyl [C7]	Q8BGH4	Receptor expression-enhancing protein 1	1447.70972	light	22.9739966175776
f3	20171221_Baeza_DevAtlas_Brain_2-1	Brain	2-1	2	1	3	0.736541729455898	TLQELSIDGLLNR	""	P58501-1	PAX3- and PAX7-binding protein 1	1471.81148	light	21.6360605593008
f3	20171221_Baeza_DevAtlas_Brain_2-1	Brain	2-1	2	1	3	0.736541729455898	TIQGQYAIPQPDLTK	""	Q61990; Q61990-2	Poly(rC)-binding protein 2;Isoform 2 of Poly(rC)-binding protein 2	1672.89046	light	23.5157917398781
f3	20171221_Baeza_DevAtlas_Brain_2-1	Brain	2-1	2	1	3	0.736541729455898	EHPVVISK	""	B2RQC6	CAD protein	908.51999	light	22.436451292287
f3	20171221_Baeza_DevAtlas_Brain_2-1	Brain	2-1	2	1	3	0.736541729455898	ELFSPLHALNFGIGGDTTR	""	Q61206	platelet-activating factor acetylhydrolase IB subunit beta	2045.04506	light	27.2308204816128
f3	20171221_Baeza_DevAtlas_Brain_2-1	Brain	2-1	2	1	3	0.736541729455898	EKEIAETR	""	F6ZDS4	Nucleoprotein TPR	975.51055	light	19.2224715311868
f3	20171221_Baeza_DevAtlas_Brain_2-1	Brain	2-1	2	1	3	0.736541729455898	EHPYDAAK	""	Q9D1K2	V-type proton ATPase subunit F	930.43157	light	20.0730023412334
f3	20171221_Baeza_DevAtlas_Brain_2-1	Brain	2-1	2	1	3	0.736541729455898	EIFVDFAPFLSR	""	Q9ESE1-1; Q9EPN1-1	Lipopolysaccharide-responsive and beige-like anchor protein;Neurobeachin	1440.75218	light	24.1254249798798
f3	20171221_Baeza_DevAtlas_Brain_2-1	Brain	2-1	2	1	3	0.736541729455898	TNIIPVIEDAR	""	P35550	rRNA 2'-O-methyltransferase fibrillarin	1240.68958	light	26.2343790619569
f3	20171221_Baeza_DevAtlas_Brain_2-1	Brain	2-1	2	1	3	0.736541729455898	TNNPLPLEQR	""	Q9EPK7	exportin-7	1181.62731	light	23.7249314820114
f3	20171221_Baeza_DevAtlas_Brain_2-1	Brain	2-1	2	1	3	0.736541729455898	TLQIFNIEMK	""	Q68FD5	Clathrin heavy chain 1	1236.66567	light	26.1352586866281
f3	20171221_Baeza_DevAtlas_Brain_2-1	Brain	2-1	2	1	3	0.736541729455898	EKGADFLVTEVENGGSLGSK	""	P52480; P52480-2	Pyruvate kinase PKM;Isoform M1 of Pyruvate kinase PKM	2037.01349	light	25.646283944335
f3	20171221_Baeza_DevAtlas_Brain_2-1	Brain	2-1	2	1	3	0.736541729455898	EIGALLQQLR	""	Q8K1J6-1	"CCA tRNA nucleotidyltransferase 1	mitochondrial"	1140.67353	light
f3	20171221_Baeza_DevAtlas_Brain_2-1	Brain	2-1	2	1	3	0.736541729455898	TNMLLQLDGSTPICEDIGR	1xCarbamidomethyl [C14]	Q9CXT8	mitochondrial-processing peptidase subunit beta	2133.03147	light
f3	20171221_Baeza_DevAtlas_Brain_2-1	Brain	2-1	2	1	3	0.736541729455898	TMSIVSYNHLGNNDGENLSAPLQFR	""	""	""	2777.33115	light
f3	20171221_Baeza_DevAtlas_Brain_2-1	Brain	2-1	2	1	3	0.736541729455898	EHLGLALALNVPVFVVVTK	""	O08582	GTP-binding protein 1	2019.20011	light	22.0988158498007
f3	20171221_Baeza_DevAtlas_Brain_2-1	Brain	2-1	2	1	3	0.736541729455898	TMSIVSYNHLGNNDGQNLSAPLQFR	""	Q9JHU9	Inositol-3-phosphate synthase 1	2776.34714	light	23.8735086034679
f3	20171221_Baeza_DevAtlas_Brain_2-1	Brain	2-1	2	1	3	0.736541729455898	ELFEQYGAVYEINILR	""	P28659-1	CUGBP Elav-like family member 1	1957.00655	light	22.890512739928
f3	20171221_Baeza_DevAtlas_Brain_2-1	Brain	2-1	2	1	3	0.736541729455898	EIFFHYSEFK	""	Q91W50	cold shock domain-containing protein E1	1346.64156	light	22.2141643489597
f3	20171221_Baeza_DevAtlas_Brain_2-1	Brain	2-1	2	1	3	0.736541729455898	TNIVTASVDAINFHDK	""	Q91V12-2	Isoform A of Cytosolic acyl coenzyme A thioester hydrolase	1744.88644	light	24.5951570712149
f3	20171221_Baeza_DevAtlas_Brain_2-1	Brain	2-1	2	1	3	0.736541729455898	TNLSVHEDKNR	""	Q61768; P33175	Kinesin-1 heavy chain;Kinesin heavy chain isoform 5A	1312.6604	light	18.3793606501671
f3	20171221_Baeza_DevAtlas_Brain_2-1	Brain	2-1	2	1	3	0.736541729455898	EKFEPTVFR	""	Q91VK1	Basic leucine zipper and W2 domain-containing protein 2	1152.60479	light	23.9227753803064
f3	20171221_Baeza_DevAtlas_Brain_2-1	Brain	2-1	2	1	3	0.736541729455898	EKFENLGIQPPK	""	O88685	26S proteasome regulatory subunit 6A	1399.75799	light	23.1247663528155
f3	20171221_Baeza_DevAtlas_Brain_2-1	Brain	2-1	2	1	3	0.736541729455898	TMTDVVGNPEEER	""	Q61466	SWI/SNF-related matrix-associated actin-dependent regulator of chromatin subfamily D member 1	1476.6635	light	21.3569642243749
f3	20171221_Baeza_DevAtlas_Brain_2-1	Brain	2-1	2	1	3	0.736541729455898	EHLIENEVSILR	""	Q6PGN3-1	Serine/threonine-protein kinase DCLK2	1451.78527	light	23.0680172286013
f3	20171221_Baeza_DevAtlas_Brain_2-1	Brain	2-1	2	1	3	0.736541729455898	TNLPIFK	""	O70493; O70492	Sorting nexin-12;sorting nexin-3	832.49272	light	27.0422808338359
f3	20171221_Baeza_DevAtlas_Brain_2-1	Brain	2-1	2	1	3	0.736541729455898	ELFVMAR	""	P62196	26S proteasome regulatory subunit 8	865.46004	light	25.037520646104
f3	20171221_Baeza_DevAtlas_Brain_2-1	Brain	2-1	2	1	3	0.736541729455898	TNLLQVCER	1xCarbamidomethyl [C7]	Q64727	Vinculin	1132.57792	light	23.7440201758584
f3	20171221_Baeza_DevAtlas_Brain_2-1	Brain	2-1	2	1	3	0.736541729455898	ELFVQSEIFPLETPAFAIK	""	Q3THK7	GMP synthase [glutamine-hydrolyzing]	2179.16853	light	25.0727446475677
f3	20171221_Baeza_DevAtlas_Brain_2-1	Brain	2-1	2	1	3	0.736541729455898	TLQLALDLVSSR	""	Q9JIF7	Coatomer subunit beta	1315.75799	light	24.7548266572404
f3	20171221_Baeza_DevAtlas_Brain_2-1	Brain	2-1	2	1	3	0.736541729455898	EHINSVSAMK	""	Q9JHU4	Cytoplasmic dynein 1 heavy chain 1	1115.55137	light	23.9807220405459
f3	20171221_Baeza_DevAtlas_Brain_2-1	Brain	2-1	2	1	3	0.736541729455898	EHINLGCDVDFDIAGPSIR	1xCarbamidomethyl [C7]	Q60932-2	Isoform Mt-VDAC1 of Voltage-dependent anion-selective channel protein 1	2128.01278	light	25.6561687291786
f3	20171221_Baeza_DevAtlas_Brain_2-1	Brain	2-1	2	1	3	0.736541729455898	TNLLLQAHLSR	""	Q6P4T2	U5 small nuclear ribonucleoprotein 200 kDa helicase	1265.73245	light	24.9215811510902
f3	20171221_Baeza_DevAtlas_Brain_2-1	Brain	2-1	2	1	3	0.736541729455898	EKEQLMASDDFGR	""	P16546; P16546-2	"Spectrin alpha chain	non-erythrocytic 1;Isoform 2 of Spectrin alpha chain	non-erythrocytic 1"	1525.69513
f3	20171221_Baeza_DevAtlas_Brain_2-1	Brain	2-1	2	1	3	0.736541729455898	EHLLTNHLK	""	O08848	60 kDa SS-A/Ro ribonucleoprotein	1104.61602	light	22.8629866037339
f3	20171221_Baeza_DevAtlas_Brain_2-1	Brain	2-1	2	1	3	0.736541729455898	TNLIVNYLPQNMTQEELK	""	Q60899	ELAV-like protein 2	2148.10053	light	24.2814886229456
f3	20171221_Baeza_DevAtlas_Brain_2-1	Brain	2-1	2	1	3	0.736541729455898	TIQDLVSLK	""	Q8VHE0	Translocation protein SEC63 homolog	1016.59864	light	22.5056487578331
f3	20171221_Baeza_DevAtlas_Brain_2-1	Brain	2-1	2	1	3	0.736541729455898	TLQALSNEK	""	O88809	Neuronal migration protein doublecortin	1003.54185	light	26.2452037801151
f3	20171221_Baeza_DevAtlas_Brain_2-1	Brain	2-1	2	1	3	0.736541729455898	TMTELEIDMNQR	""	P56399	Ubiquitin carboxyl-terminal hydrolase 5	1480.67704	light	20.7952167670789
f3	20171221_Baeza_DevAtlas_Brain_2-1	Brain	2-1	2	1	3	0.736541729455898	TLQLDNNFEVK	""	Q99KP6-1	Pre-mRNA-processing factor 19	1320.67941	light	26.0791190076126
f3	20171221_Baeza_DevAtlas_Brain_2-1	Brain	2-1	2	1	3	0.736541729455898	EHIMQMLQNPDWK	""	Q8BKC5-1	Importin-5	1669.78251	light	23.8140880795774
f3	20171221_Baeza_DevAtlas_Brain_2-1	Brain	2-1	2	1	3	0.736541729455898	TMVQLGICAFR	1xCarbamidomethyl [C8]	Q8R1B4	Eukaryotic translation initiation factor 3 subunit C	1295.65987	light	24.753419769281
f3	20171221_Baeza_DevAtlas_Brain_2-1	Brain	2-1	2	1	3	0.736541729455898	TIQENLNLALNSASAIGCHVVNIGAEDLK	1xCarbamidomethyl [C18]	Q61233	Plastin-2	3064.57317	light	20.9634666625544
f3	20171221_Baeza_DevAtlas_Brain_2-1	Brain	2-1	2	1	3	0.736541729455898	TMYLLGYIPK	""	O55029	Coatomer subunit beta'	1198.65404	light	24.332937175555
f3	20171221_Baeza_DevAtlas_Brain_2-1	Brain	2-1	2	1	3	0.736541729455898	TNEAQAIETAR	""	P61089	ubiquitin-conjugating enzyme E2 N	1203.59641	light	27.5960892970028
f3	20171221_Baeza_DevAtlas_Brain_2-1	Brain	2-1	2	1	3	0.736541729455898	EHVVAASK	""	Q8R1B4	Eukaryotic translation initiation factor 3 subunit C	840.45739	light	20.6848473714443
f3	20171221_Baeza_DevAtlas_Brain_2-1	Brain	2-1	2	1	3	0.736541729455898	TIQFVDWCPTGFKVGINYQPPTVVPGGDLAK	1xCarbamidomethyl [C8]	P68369; P68373	tubulin alpha-1A chain;Tubulin alpha-1C chain	3404.73476	light	24.7373099655188
f3	20171221_Baeza_DevAtlas_Brain_2-1	Brain	2-1	2	1	3	0.736541729455898	EKEAAYQER	""	B2RY56	RNA-binding protein 25	1123.53783	light	18.0268955392637
f3	20171221_Baeza_DevAtlas_Brain_2-1	Brain	2-1	2	1	3	0.736541729455898	TLQGHSVIR	""	Q8VHR5	Transcriptional repressor p66-beta	1010.57415	light	21.670105448365
f3	20171221_Baeza_DevAtlas_Brain_2-1	Brain	2-1	2	1	3	0.736541729455898	EKEAAEQAER	""	O54941	SWI/SNF-related matrix-associated actin-dependent regulator of chromatin subfamily E member 1	1160.55421	light	17.6895165728862
f3	20171221_Baeza_DevAtlas_Brain_2-1	Brain	2-1	2	1	3	0.736541729455898	TNEDFKK	""	P62192	26S proteasome regulatory subunit 4	881.43632	light	22.0181613729021
f3	20171221_Baeza_DevAtlas_Brain_2-1	Brain	2-1	2	1	3	0.736541729455898	TNLALVVGTNSWR	""	P70414	Sodium/calcium exchanger 1	1430.77504	light
f3	20171221_Baeza_DevAtlas_Brain_2-1	Brain	2-1	2	1	3	0.736541729455898	TNHSNIMDDPFIR	""	P61202-1	COP9 signalosome complex subunit 2	1559.7271	light	23.0102154614073
f3	20171221_Baeza_DevAtlas_Brain_2-1	Brain	2-1	2	1	3	0.736541729455898	EHWNPAIVALVYNVLK	""	Q61151	Serine/threonine-protein phosphatase 2A 56 kDa regulatory subunit epsilon isoform	1866.02723	light	23.8229521015244
f3	20171221_Baeza_DevAtlas_Brain_2-1	Brain	2-1	2	1	3	0.736541729455898	EHWVHILVPAGFVFGCYLDR	1xCarbamidomethyl [C16]	P0DN34	NADH dehydrogenase [ubiquinone] 1 beta subcomplex subunit 1	2415.20667	light	23.7531525430196
f3	20171221_Baeza_DevAtlas_Brain_2-1	Brain	2-1	2	1	3	0.736541729455898	EKDNIDITLQWLIQHSK	""	Q9CQW2; Q8VEH3	ADP-ribosylation factor-like protein 8B;ADP-ribosylation factor-like protein 8A	2081.10258	light	25.2206180144056
f3	20171221_Baeza_DevAtlas_Brain_2-1	Brain	2-1	2	1	3	0.736541729455898	EHYLEDILAK	""	Q99PU8	Putative ATP-dependent RNA helicase DHX30	1230.63648	light	22.5383142289839
f3	20171221_Baeza_DevAtlas_Brain_2-1	Brain	2-1	2	1	3	0.736541729455898	EHYPNGVCTVYGK	1xCarbamidomethyl [C8]	P47754	F-actin-capping protein subunit alpha-2	1523.69474	light	22.2289280581439
f3	20171221_Baeza_DevAtlas_Brain_2-1	Brain	2-1	2	1	3	0.736541729455898	TNEGVIEFR	""	Q3TWW8	Serine/arginine-rich splicing factor 6	1064.5371	light	26.5903342833189
f3	20171221_Baeza_DevAtlas_Brain_2-1	Brain	2-1	2	1	3	0.736541729455898	EIFMQVEDERR	""	Q61879	Myosin-10	1451.69474	light	24.0618135018921
f3	20171221_Baeza_DevAtlas_Brain_2-1	Brain	2-1	2	1	3	0.736541729455898	TIQGHLQSENFK	""	Q6NV83-1	U2 snRNP-associated SURP motif-containing protein	1401.7121	light	23.841564395717
f3	20171221_Baeza_DevAtlas_Brain_2-1	Brain	2-1	2	1	3	0.736541729455898	TNFFGTR	""	P48758	Carbonyl reductase [NADPH] 1	842.41553	light	25.6044609294333
f3	20171221_Baeza_DevAtlas_Brain_2-1	Brain	2-1	2	1	3	0.736541729455898	TNFISSHTEKPVR	""	E9PZJ8-1	Activating signal cointegrator 1 complex subunit 3	1515.79142	light	19.5595895975634
f3	20171221_Baeza_DevAtlas_Brain_2-1	Brain	2-1	2	1	3	0.736541729455898	TNGKEPELLEPIPYEFMA	""	O09167	60S ribosomal protein L21	2078.01507	light	25.2297653759204
f3	20171221_Baeza_DevAtlas_Brain_2-1	Brain	2-1	2	1	3	0.736541729455898	TNGSQFFICTAK	1xCarbamidomethyl [C9]	P17742	peptidyl-prolyl cis-trans isomerase A	1373.65181	light	22.0161978924175
f3	20171221_Baeza_DevAtlas_Brain_2-1	Brain	2-1	2	1	3	0.736541729455898	EKAEELAAR	""	Q922Y1	UBX domain-containing protein 1	1016.5371	light	22.4078755925745
f3	20171221_Baeza_DevAtlas_Brain_2-1	Brain	2-1	2	1	3	0.736541729455898	EKDEMVEQEFNR	""	Q6ZQ88	Lysine-specific histone demethylase 1A	1553.69005	light
f3	20171221_Baeza_DevAtlas_Brain_2-1	Brain	2-1	2	1	3	0.736541729455898	TNDWEDHLAVK	""	P11499	Heat shock protein HSP 90-beta	1327.62771	light	24.8496853228635
f3	20171221_Baeza_DevAtlas_Brain_2-1	Brain	2-1	2	1	3	0.736541729455898	EKDFIILSCVR	1xCarbamidomethyl [C9]	Q9EPU0-1	Regulator of nonsense transcripts 1	1379.73515	light	22.5808108336606
f3	20171221_Baeza_DevAtlas_Brain_2-1	Brain	2-1	2	1	3	0.736541729455898	TIQGDEEDLR	""	Q9DB05	alpha-soluble nsf attachment protein	1175.55387	light	24.5708214581399
f3	20171221_Baeza_DevAtlas_Brain_2-1	Brain	2-1	2	1	3	0.736541729455898	TNELGDGGVGLVLQGLQNPTCK	1xCarbamidomethyl [C21]	Q91VI7	Ribonuclease inhibitor	2270.14452	light
f3	20171221_Baeza_DevAtlas_Brain_2-1	Brain	2-1	2	1	3	0.736541729455898	TNEKVELQELNDR	""	P31001; P20152	desmin;Vimentin	1587.79729	light	27.425326624358
f3	20171221_Baeza_DevAtlas_Brain_2-1	Brain	2-1	2	1	3	0.736541729455898	TNHIHVR	""	P97310	DNA replication licensing factor mcm2	876.47986	light	20.7601938554542
f3	20171221_Baeza_DevAtlas_Brain_2-1	Brain	2-1	2	1	3	0.736541729455898	TNHLVTVEGGWPQFGVGAEICAR	1xCarbamidomethyl [C21]	Q9D051	"Pyruvate dehydrogenase E1 component subunit beta	mitochondrial"	2498.2245	light
f3	20171221_Baeza_DevAtlas_Brain_2-1	Brain	2-1	2	1	3	0.736541729455898	TNEKEQLQGLNDR	""	P46660	alpha-internexin	1544.76632	light	25.42706954698
f3	20171221_Baeza_DevAtlas_Brain_2-1	Brain	2-1	2	1	3	0.736541729455898	TNHIGHTGYLNTVTVSPDGSLCASGGK	1xCarbamidomethyl [C22]	P68040	Receptor of activated protein C kinase 1	2743.31042	light	26.9281736586088
f3	20171221_Baeza_DevAtlas_Brain_2-1	Brain	2-1	2	1	3	0.736541729455898	EIFLSQPILLELEAPLK	""	P63087-2; P62137; P62141	Isoform Gamma-2 of Serine/threonine-protein phosphatase PP1-gamma catalytic subunit;serine/threonine-protein phosphatase PP1-alpha catalytic subunit;Serine/threonine-protein phosphatase PP1-beta catalytic subunit	1953.13069	light	26.9944351445141
f3	20171221_Baeza_DevAtlas_Brain_2-1	Brain	2-1	2	1	3	0.736541729455898	TNDVDFSTSSFSR	""	""	""	1462.64448	light	22.1914993476486
f3	20171221_Baeza_DevAtlas_Brain_2-1	Brain	2-1	2	1	3	0.736541729455898	ELFLLR	""	Q6PH08-1; Q99MI1	ERC protein 2;ELKS/Rab6-interacting/CAST family member 1	790.48215	light	23.0060632162615
f3	20171221_Baeza_DevAtlas_Brain_2-1	Brain	2-1	2	1	3	0.736541729455898	TNAENEFVTIKK	""	P04104	"Keratin	type II cytoskeletal 1"	1393.73217	light
f3	20171221_Baeza_DevAtlas_Brain_2-1	Brain	2-1	2	1	3	0.736541729455898	EKEELDR	""	Q61081	Hsp90 co-chaperone Cdc37	918.4527	light	21.2862907779718
f3	20171221_Baeza_DevAtlas_Brain_2-1	Brain	2-1	2	1	3	0.736541729455898	EKEELEEIR	""	B2RY56	RNA-binding protein 25	1174.59501	light	23.7370393900343
f3	20171221_Baeza_DevAtlas_Brain_2-1	Brain	2-1	2	1	3	0.736541729455898	TNLAVHEDK	""	P28738	kinesin heavy chain isoform 5C	1026.52145	light
f3	20171221_Baeza_DevAtlas_Brain_2-1	Brain	2-1	2	1	3	0.736541729455898	TNAENEFVTIK	""	P04104	"Keratin	type II cytoskeletal 1"	1265.63721	light
f3	20171221_Baeza_DevAtlas_Brain_2-1	Brain	2-1	2	1	3	0.736541729455898	TNLAVHEDKNR	""	P28738	kinesin heavy chain isoform 5C	1296.66549	light	22.0143861741749
f3	20171221_Baeza_DevAtlas_Brain_2-1	Brain	2-1	2	1	3	0.736541729455898	TIQFVDWCPTGFK	1xCarbamidomethyl [C8]	P68369; P68373	tubulin alpha-1A chain;Tubulin alpha-1C chain	1598.76718	light	33.1324178838277
f3	20171221_Baeza_DevAtlas_Brain_2-1	Brain	2-1	2	1	3	0.736541729455898	EHQHEEIQNVR	""	Q91YH5-1	Atlastin-3	1418.67711	light
f3	20171221_Baeza_DevAtlas_Brain_2-1	Brain	2-1	2	1	3	0.736541729455898	TLQEQLENGPNTQLAR	""	Q99PL5-1	Ribosome-binding protein 1	1811.92462	light	22.4769271226886
f3	20171221_Baeza_DevAtlas_Brain_2-1	Brain	2-1	2	1	3	0.736541729455898	EKEELEQR	""	P23116	Eukaryotic translation initiation factor 3 subunit A	1060.52693	light	22.0735953850166
f3	20171221_Baeza_DevAtlas_Brain_2-1	Brain	2-1	2	1	3	0.736541729455898	TNADTDGMVK	""	O08749	"Dihydrolipoyl dehydrogenase	mitochondrial"	1051.47245	light
f3	20171221_Baeza_DevAtlas_Brain_2-1	Brain	2-1	2	1	3	0.736541729455898	EHPYGR	""	Q9WU01-1; Q60749	"KH domain-containing	RNA-binding	signal transduction-associated protein 2;KH domain-containing	RNA-binding
f3	20171221_Baeza_DevAtlas_Brain_2-1	Brain	2-1	2	1	3	0.736541729455898	EKEELMER	""	P26043	radixin	1063.50884	light	23.1770972415539
f3	20171221_Baeza_DevAtlas_Brain_2-1	Brain	2-1	2	1	3	0.736541729455898	EKEELMLR	""	P26040	Ezrin	1047.55031	light	24.1771367910042
f3	20171221_Baeza_DevAtlas_Brain_2-1	Brain	2-1	2	1	3	0.736541729455898	TNLCAIHAK	1xCarbamidomethyl [C4]	P84244; P68433; P84228	histone H3.3;Histone H3.1;histone H3.2	1027.53533	light	23.5530768663955
f3	20171221_Baeza_DevAtlas_Brain_2-1	Brain	2-1	2	1	3	0.736541729455898	EHLELFWSR	""	Q68FD5	Clathrin heavy chain 1	1216.61093	light	25.4009591851808
f3	20171221_Baeza_DevAtlas_Brain_2-1	Brain	2-1	2	1	3	0.736541729455898	TNCLDCLDR	2xCarbamidomethyl [C3; C6]	Q8CHC4	Synaptojanin-1	1166.49287	light	22.6467074568576
f3	20171221_Baeza_DevAtlas_Brain_2-1	Brain	2-1	2	1	3	0.736541729455898	ELFLALFR	""	Q9R1X4	Protein timeless homolog	1008.58768	light
f3	20171221_Baeza_DevAtlas_Brain_2-1	Brain	2-1	2	1	3	0.736541729455898	TIQGLIDFIK	""	Q9CQY1	Ubiquitin-like protein ATG12	1147.67214	light	21.0159611459782
f3	20171221_Baeza_DevAtlas_Brain_2-1	Brain	2-1	2	1	3	0.736541729455898	EKEEEELMEKPQK	""	Q9Z1M8	Protein Red	1646.79418	light	20.9181681803656
f3	20171221_Baeza_DevAtlas_Brain_2-1	Brain	2-1	2	1	3	0.736541729455898	EHVIEALRR	""	Q6ZWV3	60S ribosomal protein L10	1122.63782	light	25.3420124243066
f3	20171221_Baeza_DevAtlas_Brain_2-1	Brain	2-1	2	1	3	0.736541729455898	EHVIEALR	""	Q6ZWV3	60S ribosomal protein L10	966.53671	light	25.9596111124523
f3	20171221_Baeza_DevAtlas_Brain_2-1	Brain	2-1	2	1	3	0.736541729455898	EHVKPLFNMEDK	""	Q8R016	bleomycin hydrolase	1486.73588	light	24.4294012899405
f3	20171221_Baeza_DevAtlas_Brain_2-1	Brain	2-1	2	1	3	0.736541729455898	EKEEEEQR	""	P23116	Eukaryotic translation initiation factor 3 subunit A	1076.48546	light	15.3111591745834
f3	20171221_Baeza_DevAtlas_Brain_2-1	Brain	2-1	2	1	3	0.736541729455898	EHSNPNYDK	""	Q9JHU4	Cytoplasmic dynein 1 heavy chain 1	1103.47523	light	19.2028528974089
f3	20171221_Baeza_DevAtlas_Brain_2-1	Brain	2-1	2	1	3	0.736541729455898	EHVEEISELFYDAK	""	P60122	RuvB-like 1	1708.80646	light	23.1188327418575
f3	20171221_Baeza_DevAtlas_Brain_2-1	Brain	2-1	2	1	3	0.736541729455898	EHTIEEWK	""	Q91Y86; Q61831	Mitogen-activated protein kinase 8;mitogen-activated protein kinase 10	1071.51055	light	22.2490986923721
f3	20171221_Baeza_DevAtlas_Brain_2-1	Brain	2-1	2	1	3	0.736541729455898	EKEEEEQRR	""	P23116	Eukaryotic translation initiation factor 3 subunit A	1232.58657	light
f3	20171221_Baeza_DevAtlas_Brain_2-1	Brain	2-1	2	1	3	0.736541729455898	EHTLAWK	""	Q64737	trifunctional purine biosynthetic protein adenosine-3	884.46248	light	23.2508081510702
f3	20171221_Baeza_DevAtlas_Brain_2-1	Brain	2-1	2	1	3	0.736541729455898	EHTALLK	""	O55142	60S ribosomal protein L35a	811.46723	light
f3	20171221_Baeza_DevAtlas_Brain_2-1	Brain	2-1	2	1	3	0.736541729455898	TNLANVVLLLK	""	""	""	1197.75653	light
f3	20171221_Baeza_DevAtlas_Brain_2-1	Brain	2-1	2	1	3	0.736541729455898	TNDQMVVVYLASLIR	""	P26516	26S proteasome non-ATPase regulatory subunit 7	1721.92547	light	24.3342099538038
f3	20171221_Baeza_DevAtlas_Brain_2-1	Brain	2-1	2	1	3	0.736541729455898	EHTSHLEAELEK	""	Q99PL5-1	Ribosome-binding protein 1	1422.68595	light	21.6268495417209
f3	20171221_Baeza_DevAtlas_Brain_2-1	Brain	2-1	2	1	3	0.736541729455898	EIEVGGGRK	""	P62082	40S ribosomal protein S7	944.51597	light	24.1983167375679
f3	20171221_Baeza_DevAtlas_Brain_2-1	Brain	2-1	2	1	3	0.736541729455898	ELFEPYGAVYQINVLR	""	Q9Z0H4-1; Q9Z0H4-6	CUGBP Elav-like family member 2;Isoform 6 of CUGBP Elav-like family member 2	1911.00107	light	25.8524150189221
f3	20171221_Baeza_DevAtlas_Brain_2-1	Brain	2-1	2	1	3	0.736541729455898	TIPWLENR	""	Q9JI91; Q7TPR4	Alpha-actinin-2;Alpha-actinin-1	1028.55236	light	23.1657341046216
f3	20171221_Baeza_DevAtlas_Brain_2-1	Brain	2-1	2	1	3	0.736541729455898	EGYAWAEDKEHCEEYGR	1xCarbamidomethyl [C12]	Q99LF4	tRNA-splicing ligase RtcB homolog	2128.86651	light	23.8594322255393
f3	20171221_Baeza_DevAtlas_Brain_2-1	Brain	2-1	2	1	3	0.736541729455898	EKLQEEMLQR	""	P20152	Vimentin	1303.66746	light	24.1631803818435
f3	20171221_Baeza_DevAtlas_Brain_2-1	Brain	2-1	2	1	3	0.736541729455898	TMLEDLGMDDEGDDDPVPLPNVNAAILK	""	Q9WTX5	s-phase kinase-associated protein 1	2997.40674	light	23.4399489199217
f3	20171221_Baeza_DevAtlas_Brain_2-1	Brain	2-1	2	1	3	0.736541729455898	EGYDFHSSSEFEIVK	""	P61164	Alpha-centractin	1773.79662	light	23.0479669308366
f3	20171221_Baeza_DevAtlas_Brain_2-1	Brain	2-1	2	1	3	0.736541729455898	EIGGLTQVNK	""	A2BH40	AT-rich interactive domain-containing protein 1A	1058.58405	light	24.1022555933632
f3	20171221_Baeza_DevAtlas_Brain_2-1	Brain	2-1	2	1	3	0.736541729455898	TNRPPLSLSR	""	P35980	60S ribosomal protein L18	1140.64838	light	27.7078320874809
f3	20171221_Baeza_DevAtlas_Brain_2-1	Brain	2-1	2	1	3	0.736541729455898	TIPGTALVEMGDEYAVER	""	Q921F4-1	Heterogeneous nuclear ribonucleoprotein L-like	1950.94772	light	24.824752616638
f3	20171221_Baeza_DevAtlas_Brain_2-1	Brain	2-1	2	1	3	0.736541729455898	EGYGLSWNPNLSGHLLSASDDHTICLWDISAVPK	1xCarbamidomethyl [C25]	Q60972	Histone-binding protein RBBP4	3752.80133	light	25.0414421304127
f3	20171221_Baeza_DevAtlas_Brain_2-1	Brain	2-1	2	1	3	0.736541729455898	TMLELINQLDGFDPR	""	P46471	26S proteasome regulatory subunit 7	1761.884	light
f3	20171221_Baeza_DevAtlas_Brain_2-1	Brain	2-1	2	1	3	0.736541729455898	TMLELLNQLDGFDSR	""	P62192	26S proteasome regulatory subunit 4	1751.86326	light	25.163073632965
f3	20171221_Baeza_DevAtlas_Brain_2-1	Brain	2-1	2	1	3	0.736541729455898	EGYGLSWNSNLSGHLLSASDDHTVCLWDINAGPK	1xCarbamidomethyl [C25]	Q60973	Histone-binding protein RBBP7	3713.7289	light	22.5511408662603
f3	20171221_Baeza_DevAtlas_Brain_2-1	Brain	2-1	2	1	3	0.736541729455898	TNQVQEENEVLR	""	Q7TMQ7	WD repeat-containing protein 91	1458.71831	light	20.7421866780185
f3	20171221_Baeza_DevAtlas_Brain_2-1	Brain	2-1	2	1	3	0.736541729455898	EGYSGVGLLSR	""	P28352	DNA-(apurinic or apyrimidinic site) lyase	1137.58986	light	25.1607893117545
f3	20171221_Baeza_DevAtlas_Brain_2-1	Brain	2-1	2	1	3	0.736541729455898	EIEYEVVR	""	B2RQC6; Q8C196	"CAD protein;Carbamoyl-phosphate synthase [ammonia]	mitochondrial"	1036.53095	light
f3	20171221_Baeza_DevAtlas_Brain_2-1	Brain	2-1	2	1	3	0.736541729455898	EGYVPQEEVPVYENK	""	Q8CHP5-2	Isoform 2 of Partner of Y14 and mago	1779.84357	light	23.0662519846703
f3	20171221_Baeza_DevAtlas_Brain_2-1	Brain	2-1	2	1	3	0.736541729455898	TNQMAATIK	""	Q9D394; Q9D394-4	Protein RUFY3;Isoform 4 of Protein RUFY3	977.50844	light	24.140479847688
f3	20171221_Baeza_DevAtlas_Brain_2-1	Brain	2-1	2	1	3	0.736541729455898	ELGGLGMLSMGHVLIPQSDLR	""	Q99PV0	Pre-mRNA-processing-splicing factor 8	2223.16242	light	23.2731881897893
f3	20171221_Baeza_DevAtlas_Brain_2-1	Brain	2-1	2	1	3	0.736541729455898	EKLEELKR	""	Q7TNC4	Putative RNA-binding protein Luc7-like 2	1044.60479	light	21.6407628015617
f3	20171221_Baeza_DevAtlas_Brain_2-1	Brain	2-1	2	1	3	0.736541729455898	TLPGWNTDISNAR	""	P46664	adenylosuccinate synthetase isozyme 2	1444.71792	light	24.524001566458
f3	20171221_Baeza_DevAtlas_Brain_2-1	Brain	2-1	2	1	3	0.736541729455898	EKLEMEMEAAR	""	Q99K48	Non-POU domain-containing octamer-binding protein	1336.62355	light	25.5564783398469
f3	20171221_Baeza_DevAtlas_Brain_2-1	Brain	2-1	2	1	3	0.736541729455898	EHALLAYTLGVK	1xGlu->pyro-Glu [N-Term]	P10126; P62631	Elongation factor 1-alpha 1;Elongation factor 1-alpha 2	1296.73105	light	26.5488145019346
f3	20171221_Baeza_DevAtlas_Brain_2-1	Brain	2-1	2	1	3	0.736541729455898	TNQLQYMQNVVVK	""	Q8K2F0	bromodomain-containing protein 3	1564.81519	light	22.9408439813085
f3	20171221_Baeza_DevAtlas_Brain_2-1	Brain	2-1	2	1	3	0.736541729455898	EKIETELR	""	P63101	14-3-3 protein zeta/delta	1017.5575	light	26.8274801353944
f3	20171221_Baeza_DevAtlas_Brain_2-1	Brain	2-1	2	1	3	0.736541729455898	TNSMSSSGLGSPNR	""	Q8C5L3-1	CCR4-NOT transcription complex subunit 2	1394.63287	light	20.5150056959493
f3	20171221_Baeza_DevAtlas_Brain_2-1	Brain	2-1	2	1	3	0.736541729455898	TMLELLNQLDGFQPNTQVK	""	O88685	26S proteasome regulatory subunit 6A	2189.12708	light	25.0256165454679
f3	20171221_Baeza_DevAtlas_Brain_2-1	Brain	2-1	2	1	3	0.736541729455898	ELGGESNFGDALLDAGESMK	""	Q62419	Endophilin-A2	2039.92263	light	22.4767837736336
f3	20171221_Baeza_DevAtlas_Brain_2-1	Brain	2-1	2	1	3	0.736541729455898	EHALAQAELLK	""	Q8K021	Secretory carrier-associated membrane protein 1	1222.67901	light	23.5031764279875
f3	20171221_Baeza_DevAtlas_Brain_2-1	Brain	2-1	2	1	3	0.736541729455898	ELGGEVFYVGPAR	""	P55066	Neurocan core protein	1393.71104	light	25.2320330811896
f3	20171221_Baeza_DevAtlas_Brain_2-1	Brain	2-1	2	1	3	0.736541729455898	TMLELLNQLDGFEATK	""	P62196	26S proteasome regulatory subunit 8	1822.92553	light	24.9030592426469
f3	20171221_Baeza_DevAtlas_Brain_2-1	Brain	2-1	2	1	3	0.736541729455898	EIFAQEALAPFR	""	Q8BJ64	"Choline dehydrogenase	mitochondrial"	1391.73178	light
f3	20171221_Baeza_DevAtlas_Brain_2-1	Brain	2-1	2	1	3	0.736541729455898	EHAALEPR	""	Q99KI0	"Aconitate hydratase	mitochondrial"	922.47411	light
f3	20171221_Baeza_DevAtlas_Brain_2-1	Brain	2-1	2	1	3	0.736541729455898	EIGGDVQK	""	P40124	adenylyl cyclase-associated protein 1	845.43632	light	23.8679251494713
f3	20171221_Baeza_DevAtlas_Brain_2-1	Brain	2-1	2	1	3	0.736541729455898	EHALLAYTLGVK	""	P10126; P62631	Elongation factor 1-alpha 1;Elongation factor 1-alpha 2	1314.74161	light
f3	20171221_Baeza_DevAtlas_Brain_2-1	Brain	2-1	2	1	3	0.736541729455898	EGWPLDIR	""	Q99KI0	"Aconitate hydratase	mitochondrial"	985.51016	light
f3	20171221_Baeza_DevAtlas_Brain_2-1	Brain	2-1	2	1	3	0.736541729455898	TLQITHVSEADSGNYQCIAK	1xCarbamidomethyl [C17]	Q810U4	Neuronal cell adhesion molecule	2235.07102	light	22.2277807344052
f3	20171221_Baeza_DevAtlas_Brain_2-1	Brain	2-1	2	1	3	0.736541729455898	TLYVHWTDAGQLTPALLHSR	""	Q9CW46	Ribonucleoprotein PTB-binding 1	2279.19313	light	22.5948194730957
f3	20171221_Baeza_DevAtlas_Brain_2-1	Brain	2-1	2	1	3	0.736541729455898	EIGLLADEIEIYGK	""	Q3V3R1	"Monofunctional C1-tetrahydrofolate synthase	mitochondrial"	1562.83122	light
f3	20171221_Baeza_DevAtlas_Brain_2-1	Brain	2-1	2	1	3	0.736541729455898	TMADSSYNLEVQNILSFLK	""	Q8CIB5	Fermitin family homolog 2	2173.08455	light	21.6711443052302
f3	20171221_Baeza_DevAtlas_Brain_2-1	Brain	2-1	2	1	3	0.736541729455898	EKNPDMVAGEK	""	Q99L45	Eukaryotic translation initiation factor 2 subunit 2	1217.58306	light	22.2241389408835
f3	20171221_Baeza_DevAtlas_Brain_2-1	Brain	2-1	2	1	3	0.736541729455898	ELGLETYK	""	Q8BW75	Amine oxidase [flavin-containing] B	952.49859	light
f3	20171221_Baeza_DevAtlas_Brain_2-1	Brain	2-1	2	1	3	0.736541729455898	ELEVLLMCNK	1xCarbamidomethyl [C8]	P62911	60S ribosomal protein L32	1248.63266	light	27.0280443140697
f3	20171221_Baeza_DevAtlas_Brain_2-1	Brain	2-1	2	1	3	0.736541729455898	ELGLEKDDKDAIEEK	""	Q8CGK3	"Lon protease homolog	mitochondrial"	1731.8647	light
f3	20171221_Baeza_DevAtlas_Brain_2-1	Brain	2-1	2	1	3	0.736541729455898	EKNLEEAKK	""	Q8BP47	"Asparagine--tRNA ligase	cytoplasmic"	1088.59461	light
f3	20171221_Baeza_DevAtlas_Brain_2-1	Brain	2-1	2	1	3	0.736541729455898	TMEIFQLLR	""	Q9CQI9	Mediator of RNA polymerase II transcription subunit 30	1150.62889	light	21.3790323192036
f3	20171221_Baeza_DevAtlas_Brain_2-1	Brain	2-1	2	1	3	0.736541729455898	TLPAHSDPVSAVHFNR	""	P61965	WD repeat-containing protein 5	1747.88744	light	23.9277753403157
f3	20171221_Baeza_DevAtlas_Brain_2-1	Brain	2-1	2	1	3	0.736541729455898	EKMDLTAK	""	P14152	"Malate dehydrogenase	cytoplasmic"	935.48664	light
f3	20171221_Baeza_DevAtlas_Brain_2-1	Brain	2-1	2	1	3	0.736541729455898	TLPAQGMGTAEVLER	""	Q8R0X7	sphingosine-1-phosphate lyase 1	1572.80502	light	23.4816476979464
f3	20171221_Baeza_DevAtlas_Brain_2-1	Brain	2-1	2	1	3	0.736541729455898	TNVALMCMLR	1xCarbamidomethyl [C7]	Q6P4T2	U5 small nuclear ribonucleoprotein 200 kDa helicase	1208.59483	light	23.5552804805918
f3	20171221_Baeza_DevAtlas_Brain_2-1	Brain	2-1	2	1	3	0.736541729455898	EIEVPDQYGTIR	""	Q3UMY5-2; Q3UMY5-1	Isoform 2 of Echinoderm microtubule-associated protein-like 4;Echinoderm microtubule-associated protein-like 4	1419.71143	light	23.9949513107982
f3	20171221_Baeza_DevAtlas_Brain_2-1	Brain	2-1	2	1	3	0.736541729455898	TNTPVKEDWNVR	""	Q9ESZ8-1	General transcription factor II-I	1458.73357	light	22.633970792937
f3	20171221_Baeza_DevAtlas_Brain_2-1	Brain	2-1	2	1	3	0.736541729455898	TNTLAVTGGEDDKAFVWR	""	""	""	1979.98213	light	20.8971543254896
f3	20171221_Baeza_DevAtlas_Brain_2-1	Brain	2-1	2	1	3	0.736541729455898	EKLTFLEEEDKDLYIR	""	Q99KK7	dipeptidyl peptidase 3	2041.04881	light	23.1696398642499
f3	20171221_Baeza_DevAtlas_Brain_2-1	Brain	2-1	2	1	3	0.736541729455898	TNSTFNQVVLKR	""	P35980	60S ribosomal protein L18	1406.77504	light	24.1563680889538
f3	20171221_Baeza_DevAtlas_Brain_2-1	Brain	2-1	2	1	3	0.736541729455898	TMGVMFTPLTVK	""	Q9DCH4	Eukaryotic translation initiation factor 3 subunit F	1324.70034	light	24.6845063682667
f3	20171221_Baeza_DevAtlas_Brain_2-1	Brain	2-1	2	1	3	0.736541729455898	ELEVQHPAAK	""	P42932	T-complex protein 1 subunit theta	1121.59495	light	26.252799890679
f3	20171221_Baeza_DevAtlas_Brain_2-1	Brain	2-1	2	1	3	0.736541729455898	TMGCLATTHSK	1xCarbamidomethyl [C4]	P61922	"4-aminobutyrate aminotransferase	mitochondrial"	1206.56055	light
f3	20171221_Baeza_DevAtlas_Brain_2-1	Brain	2-1	2	1	3	0.736541729455898	TNTGEDGQYFLK	""	Q9JKN6	RNA-binding protein Nova-1	1372.63794	light	23.2444134877699
f3	20171221_Baeza_DevAtlas_Brain_2-1	Brain	2-1	2	1	3	0.736541729455898	EKLTELMFEHYSIPAFFLCK	1xCarbamidomethyl [C19]	Q9Z2N8	Actin-like protein 6A	2503.24	light	22.5881012070133
f3	20171221_Baeza_DevAtlas_Brain_2-1	Brain	2-1	2	1	3	0.736541729455898	TNSTFNQVVLK	""	P35980	60S ribosomal protein L18	1250.67393	light	27.2064860417582
f3	20171221_Baeza_DevAtlas_Brain_2-1	Brain	2-1	2	1	3	0.736541729455898	TLPGMHHPIQMKPADSEK	""	Q9Z0H4-1; Q9Z0H4-6	CUGBP Elav-like family member 2;Isoform 6 of CUGBP Elav-like family member 2	2016.99938	light	20.8539927013461
f3	20171221_Baeza_DevAtlas_Brain_2-1	Brain	2-1	2	1	3	0.736541729455898	TLQLWLDNPK	""	Q6ZQ88	Lysine-specific histone demethylase 1A	1227.6732	light	23.5730643112899
f3	20171221_Baeza_DevAtlas_Brain_2-1	Brain	2-1	2	1	3	0.736541729455898	EGVVHGVTTVAEK	""	O55042	Alpha-synuclein	1325.70596	light
f3	20171221_Baeza_DevAtlas_Brain_2-1	Brain	2-1	2	1	3	0.736541729455898	TIQQCCENILLNAAWLK	2xCarbamidomethyl [C5; C6]	Q11011	puromycin-sensitive aminopeptidase	2075.04124	light	25.1687424706194
f3	20171221_Baeza_DevAtlas_Brain_2-1	Brain	2-1	2	1	3	0.736541729455898	TMFLPLAER	""	Q8BWZ3	"N-alpha-acetyltransferase 25	NatB auxiliary subunit"	1077.57613	light
f3	20171221_Baeza_DevAtlas_Brain_2-1	Brain	2-1	2	1	3	0.736541729455898	EGVVGAVEK	""	Q9Z0F7	Gamma-synuclein	887.48327	light
f3	20171221_Baeza_DevAtlas_Brain_2-1	Brain	2-1	2	1	3	0.736541729455898	TNTGSAMLEQIAMSDR	""	Q64332; O88935-1	Synapsin-2;Isoform IB of Synapsin-1	1724.79419	light	23.1229377633787
f3	20171221_Baeza_DevAtlas_Brain_2-1	Brain	2-1	2	1	3	0.736541729455898	TLPGGNQCIVPICR	2xCarbamidomethyl [C8; C13]	Q61554; Q61555	Fibrillin-1;Fibrillin-2	1584.79849	light	21.6435711932537
f3	20171221_Baeza_DevAtlas_Brain_2-1	Brain	2-1	2	1	3	0.736541729455898	TNQIGTVNDR	""	Q9CX00	IST1 homolog	1117.55963	light	22.732230476098
f3	20171221_Baeza_DevAtlas_Brain_2-1	Brain	2-1	2	1	3	0.736541729455898	ELGEYGLQAYTEVK	""	P47738	"Aldehyde dehydrogenase	mitochondrial"	1599.79008	light
f3	20171221_Baeza_DevAtlas_Brain_2-1	Brain	2-1	2	1	3	0.736541729455898	ELGENLDQILR	""	Q91YE6	Importin-9	1299.69031	light	25.8455534109526
f3	20171221_Baeza_DevAtlas_Brain_2-1	Brain	2-1	2	1	3	0.736541729455898	EHFQHVAAPYIAK	""	Q9Z103	Activity-dependent neuroprotector homeobox protein	1510.78012	light	23.6515770786518
f3	20171221_Baeza_DevAtlas_Brain_2-1	Brain	2-1	2	1	3	0.736541729455898	TMLITHMQDLQEVTQDLHYENFR	""	P42208	septin-2	2862.35492	light	23.899731177777
f3	20171221_Baeza_DevAtlas_Brain_2-1	Brain	2-1	2	1	3	0.736541729455898	EHGAFDAVK	""	Q922D8	"C-1-tetrahydrofolate synthase	cytoplasmic"	973.47377	light
f3	20171221_Baeza_DevAtlas_Brain_2-1	Brain	2-1	2	1	3	0.736541729455898	TMILWAPDEESGVWLEQVR	""	Q91WG4	elongator complex protein 2	2259.11143	light	23.4459407224091
f3	20171221_Baeza_DevAtlas_Brain_2-1	Brain	2-1	2	1	3	0.736541729455898	EKKEEQVISLGPQVAEGENVFGVCHIFASFNDTFVHVTDLSGK	1xCarbamidomethyl [C24]	P62264	40S ribosomal protein S14	4762.34575	light	25.4470148494123
f3	20171221_Baeza_DevAtlas_Brain_2-1	Brain	2-1	2	1	3	0.736541729455898	EHGAVAVER	""	Q9CZ44-1	NSFL1 cofactor p47	967.49557	light
f3	20171221_Baeza_DevAtlas_Brain_2-1	Brain	2-1	2	1	3	0.736541729455898	TMIVHDDVESEPAMTPSK	""	P97820	Mitogen-activated protein kinase kinase kinase kinase 4	1986.9147	light
f3	20171221_Baeza_DevAtlas_Brain_2-1	Brain	2-1	2	1	3	0.736541729455898	TLPVLLLYSIK	""	O88738	Baculoviral IAP repeat-containing protein 6	1259.79734	light	22.0305312589506
f3	20171221_Baeza_DevAtlas_Brain_2-1	Brain	2-1	2	1	3	0.736541729455898	ELFDYNLR	""	A2AN08	e3 ubiquitin-protein ligase UBR4	1069.53129	light	22.6750726584174
f3	20171221_Baeza_DevAtlas_Brain_2-1	Brain	2-1	2	1	3	0.736541729455898	EHGGPEGMDPDGVIESNWNEIVDNFDDMNLK	""	P10630-1	eukaryotic initiation factor 4A-II	3473.48964	light	22.999221998723
f3	20171221_Baeza_DevAtlas_Brain_2-1	Brain	2-1	2	1	3	0.736541729455898	EHGLIFMETSAK	""	P53994; P59279	Ras-related protein Rab-2A;Ras-related protein Rab-2B	1362.67221	light	25.7818353328747
f3	20171221_Baeza_DevAtlas_Brain_2-1	Brain	2-1	2	1	3	0.736541729455898	TNPLNITLPFSFIDYYK	""	Q8K0U4	Heat shock 70 kDa protein 12A	2046.05826	light	22.3965122811498
f3	20171221_Baeza_DevAtlas_Brain_2-1	Brain	2-1	2	1	3	0.736541729455898	TNPGCPAEVR	1xCarbamidomethyl [C5]	Q62018-1	RNA polymerase-associated protein CTR9 homolog	1100.51532	light	24.4023549398648
f3	20171221_Baeza_DevAtlas_Brain_2-1	Brain	2-1	2	1	3	0.736541729455898	EKGTWVQLK	""	O09167	60S ribosomal protein L21	1088.60987	light	24.3758135516779
f3	20171221_Baeza_DevAtlas_Brain_2-1	Brain	2-1	2	1	3	0.736541729455898	EHGYLGNLSAVASTEGTIEETLNEASR	""	Q99P72-2	Reticulon-4	2848.35953	light	25.3150391089879
f3	20171221_Baeza_DevAtlas_Brain_2-1	Brain	2-1	2	1	3	0.736541729455898	TMQNTNDVETAR	""	Q02248	Catenin beta-1	1379.62197	light	23.6133597454548
f3	20171221_Baeza_DevAtlas_Brain_2-1	Brain	2-1	2	1	3	0.736541729455898	ELGDHVTNLR	""	P09528	Ferritin heavy chain	1153.59601	light	20.6779618535166
f3	20171221_Baeza_DevAtlas_Brain_2-1	Brain	2-1	2	1	3	0.736541729455898	ELFEEVISK	""	Q9ES00	Ubiquitin conjugation factor E4 B	1093.57757	light	23.0713319106953
f3	20171221_Baeza_DevAtlas_Brain_2-1	Brain	2-1	2	1	3	0.736541729455898	EHIEELLR	""	P61202-1	COP9 signalosome complex subunit 2	1038.55783	light	24.069386336847
f3	20171221_Baeza_DevAtlas_Brain_2-1	Brain	2-1	2	1	3	0.736541729455898	TIPWLEDR	""	P57780	Alpha-actinin-4	1029.53637	light	23.8821277789532
f3	20171221_Baeza_DevAtlas_Brain_2-1	Brain	2-1	2	1	3	0.736541729455898	EKGDPLNIAIDK	""	Q61301	Catenin alpha-2	1312.71071	light	22.5385952193001
f3	20171221_Baeza_DevAtlas_Brain_2-1	Brain	2-1	2	1	3	0.736541729455898	TNNVSEHEDTDKYR	""	Q9JIF7	Coatomer subunit beta	1707.75688	light	24.209642515552
f3	20171221_Baeza_DevAtlas_Brain_2-1	Brain	2-1	2	1	3	0.736541729455898	TNPFGESGGSTK	""	Q8K3H0	DCC-interacting protein 13-alpha	1181.54331	light	19.9186391705431
f3	20171221_Baeza_DevAtlas_Brain_2-1	Brain	2-1	2	1	3	0.736541729455898	TLPVDFVECLMR	1xCarbamidomethyl [C9]	A2APV2-1	Formin-like protein 2	1479.73343	light	21.9423817901509
f3	20171221_Baeza_DevAtlas_Brain_2-1	Brain	2-1	2	1	3	0.736541729455898	TLPWGPK	""	Q8VDJ3	Vigilin	798.45085	light	26.1800516886093
f3	20171221_Baeza_DevAtlas_Brain_2-1	Brain	2-1	2	1	3	0.736541729455898	EHKLDGK	""	Q9Z130	Heterogeneous nuclear ribonucleoprotein D-like	826.44174	light	16.8091751187466
f3	20171221_Baeza_DevAtlas_Brain_2-1	Brain	2-1	2	1	3	0.736541729455898	EHHFEAIALVEK	""	Q8CG76	aflatoxin B1 aldehyde reductase member 2	1422.73759	light
f3	20171221_Baeza_DevAtlas_Brain_2-1	Brain	2-1	2	1	3	0.736541729455898	EKGEFQILLDALDK	""	P16015	carbonic anhydrase 3	1618.86866	light
f3	20171221_Baeza_DevAtlas_Brain_2-1	Brain	2-1	2	1	3	0.736541729455898	TIPVVFK	""	Q9QYJ3	dnaJ homolog subfamily B member 1	803.50255	light	22.4154844129595
f3	20171221_Baeza_DevAtlas_Brain_2-1	Brain	2-1	2	1	3	0.736541729455898	TMQNTSDLDTAR	""	Q02257	Junction plakoglobin	1352.61107	light
f3	20171221_Baeza_DevAtlas_Brain_2-1	Brain	2-1	2	1	3	0.736541729455898	ELEASEELDTICPK	1xCarbamidomethyl [C12]	Q9CQM9	glutaredoxin-3	1633.76254	light	25.332080950957
f3	20171221_Baeza_DevAtlas_Brain_2-1	Brain	2-1	2	1	3	0.736541729455898	TLQLLNVGEEDDGEYTCLAENSLGSAR	1xCarbamidomethyl [C17]	P11627	Neural cell adhesion molecule L1	2954.36838	light	22.1269583768838
f3	20171221_Baeza_DevAtlas_Brain_2-1	Brain	2-1	2	1	3	0.736541729455898	EHFIFWQVYHDSEEGQR	""	Q6P5G6	UBX domain-containing protein 7	2206.99409	light	22.4924298643394
f3	20171221_Baeza_DevAtlas_Brain_2-1	Brain	2-1	2	1	3	0.736541729455898	EHFAQFGHVR	""	Q9D8T7	"SRA stem-loop-interacting RNA-binding protein	mitochondrial"	1227.60177	light
f3	20171221_Baeza_DevAtlas_Brain_2-1	Brain	2-1	2	1	3	0.736541729455898	EKLCYVALDFEQEMATAASSSSLEK	1xCarbamidomethyl [C4]	P60710; P63260	"Actin	cytoplasmic 1;Actin	cytoplasmic 2"	2807.31139
f3	20171221_Baeza_DevAtlas_Brain_2-1	Brain	2-1	2	1	3	0.736541729455898	TMIISPER	""	Q99NB9	splicing factor 3B subunit 1	946.50263	light	24.2487260160627
f3	20171221_Baeza_DevAtlas_Brain_2-1	Brain	2-1	2	1	3	0.736541729455898	TNQEINDWTSCVETNPSQSHSLGIR	1xCarbamidomethyl [C11]	Q91WG4	elongator complex protein 2	2873.31187	light	22.7125676164716
f3	20171221_Baeza_DevAtlas_Brain_2-1	Brain	2-1	2	1	3	0.736541729455898	TMLESLIADK	""	Q7TMB8-1; Q5SQX6	cytoplasmic FMR1-interacting protein 1;Cytoplasmic FMR1-interacting protein 2	1120.59184	light	24.0077854198842
f3	20171221_Baeza_DevAtlas_Brain_2-1	Brain	2-1	2	1	3	0.736541729455898	EHCPAGQPVK	1xCarbamidomethyl [C3]	Q99PV0	Pre-mRNA-processing-splicing factor 8	1122.53605	light	21.1579972554672
f3	20171221_Baeza_DevAtlas_Brain_2-1	Brain	2-1	2	1	3	0.736541729455898	ELFDDPSYVNIQNLDK	""	P98083-1	SHC-transforming protein 1	1909.9178	light
f3	20171221_Baeza_DevAtlas_Brain_2-1	Brain	2-1	2	1	3	0.736541729455898	TNQELQEINR	""	P07356	Annexin A2	1244.62295	light	25.0012903245819
f3	20171221_Baeza_DevAtlas_Brain_2-1	Brain	2-1	2	1	3	0.736541729455898	ELFDELVK	""	P55264	Adenosine kinase	992.52989	light	22.889297388121
f3	20171221_Baeza_DevAtlas_Brain_2-1	Brain	2-1	2	1	3	0.736541729455898	EHASSLASSGLK	""	Q99MI1	ELKS/Rab6-interacting/CAST family member 1	1186.60624	light	22.3113899533752
f3	20171221_Baeza_DevAtlas_Brain_2-1	Brain	2-1	2	1	3	0.736541729455898	EKLEAEMEAAR	""	Q8R326	Paraspeckle component 1	1276.62018	light	23.4406457500455
f3	20171221_Baeza_DevAtlas_Brain_2-1	Brain	2-1	2	1	3	0.736541729455898	EHAPSIIFMDEIDSIGSSR	""	P62196	26S proteasome regulatory subunit 8	2104.00154	light	24.3082424822506
f3	20171221_Baeza_DevAtlas_Brain_2-1	Brain	2-1	2	1	3	0.736541729455898	EKIEDAK	""	Q99MD9-1	Nuclear autoantigenic sperm protein	832.44107	light	21.0384783115991
f3	20171221_Baeza_DevAtlas_Brain_2-1	Brain	2-1	2	1	3	0.736541729455898	EKLEDPDPGVQSAAVNVICELAR	1xCarbamidomethyl [C19]	O54774	AP-3 complex subunit delta-1	2510.25553	light	22.6512534152917
f3	20171221_Baeza_DevAtlas_Brain_2-1	Brain	2-1	2	1	3	0.736541729455898	EHAMLAK	""	Q8R050	Eukaryotic peptide chain release factor GTP-binding subunit ERF3A	799.41309	light	23.1795503465382
f3	20171221_Baeza_DevAtlas_Brain_2-1	Brain	2-1	2	1	3	0.736541729455898	EHALTSGTIK	""	P83940	elongin-C	1056.5684	light	20.6986971433893
f3	20171221_Baeza_DevAtlas_Brain_2-1	Brain	2-1	2	1	3	0.736541729455898	TMLESAGGLIQTAR	""	P26039	Talin-1	1447.75734	light	22.7896830821866
f3	20171221_Baeza_DevAtlas_Brain_2-1	Brain	2-1	2	1	3	0.736541729455898	TLQLLNDLSIGYSSVR	""	Q9EPK7	exportin-7	1778.96469	light	22.472492779093
f3	20171221_Baeza_DevAtlas_Brain_2-1	Brain	2-1	2	1	3	0.736541729455898	TIPIDGDFFSYTR	""	P47738	"Aldehyde dehydrogenase	mitochondrial"	1531.74273	light
f3	20171221_Baeza_DevAtlas_Brain_2-1	Brain	2-1	2	1	3	0.736541729455898	TNQAILSQLYQSPNR	""	Q60899	ELAV-like protein 2	1732.89767	light	24.7217370299631
f3	20171221_Baeza_DevAtlas_Brain_2-1	Brain	2-1	2	1	3	0.736541729455898	TIQLNVCNSEEVEK	1xCarbamidomethyl [C7]	Q80XN0	"D-beta-hydroxybutyrate dehydrogenase	mitochondrial"	1662.80033	light
f3	20171221_Baeza_DevAtlas_Brain_2-1	Brain	2-1	2	1	3	0.736541729455898	ELFDLALR	""	Q5SQX6	Cytoplasmic FMR1-interacting protein 2	976.54621	light	20.4233542100687
f3	20171221_Baeza_DevAtlas_Brain_2-1	Brain	2-1	2	1	3	0.736541729455898	EIGDIAGVADVTIR	""	P62915	Transcription initiation factor IIB	1428.76928	light	21.2892437255796
f3	20171221_Baeza_DevAtlas_Brain_2-1	Brain	2-1	2	1	3	0.736541729455898	EHEVTIFVR	""	Q91V92	ATP-citrate synthase	1129.60003	light	22.5537189280775
f3	20171221_Baeza_DevAtlas_Brain_2-1	Brain	2-1	2	1	3	0.736541729455898	TLPSSGPQNLR	""	Q80X19-1	Collagen alpha-1(XIV) chain	1169.62731	light
f3	20171221_Baeza_DevAtlas_Brain_2-1	Brain	2-1	2	1	3	0.736541729455898	ELFDELVKK	""	P55264	Adenosine kinase	1120.62485	light	22.8071075160864
f3	20171221_Baeza_DevAtlas_Brain_2-1	Brain	2-1	2	1	3	0.736541729455898	EHDPVGQMVNNPK	""	Q9ERK4	Exportin-2	1464.68999	light	23.7424181515283
f3	20171221_Baeza_DevAtlas_Brain_2-1	Brain	2-1	2	1	3	0.736541729455898	EHEVFQR	""	Q9QYJ0	DnaJ homolog subfamily A member 2	944.45846	light	24.0337136885726
f3	20171221_Baeza_DevAtlas_Brain_2-1	Brain	2-1	2	1	3	0.736541729455898	EKIDLENTLEQEQEALVNR	""	D3YZP9	coiled-coil domain-containing protein 6	2271.14629	light	22.7605703221359
f3	20171221_Baeza_DevAtlas_Brain_2-1	Brain	2-1	2	1	3	0.736541729455898	TNPSQLNAVEFLWDPAKR	""	Q811S7	Upstream-binding protein 1	2086.07161	light	20.854464185987
f3	20171221_Baeza_DevAtlas_Brain_2-1	Brain	2-1	2	1	3	0.736541729455898	EHEKEVLQK	""	P54227	Stathmin	1139.60551	light
f3	20171221_Baeza_DevAtlas_Brain_2-1	Brain	2-1	2	1	3	0.736541729455898	TNPTEPVGVVCR	1xCarbamidomethyl [C11]	Q91YN5	UDP-N-acetylhexosamine pyrophosphorylase	1328.66271	light	21.5610549386867
f3	20171221_Baeza_DevAtlas_Brain_2-1	Brain	2-1	2	1	3	0.736541729455898	TLPQLPNEEK	""	Q6A065	Centrosomal protein of 170 kDa	1168.62083	light	24.1867131923255
f3	20171221_Baeza_DevAtlas_Brain_2-1	Brain	2-1	2	1	3	0.736541729455898	EHEAFLASLAGAQEDFNYLLELDK	""	P08032	"spectrin alpha chain	erythrocytic 1"	2723.3199	light
f3	20171221_Baeza_DevAtlas_Brain_2-1	Brain	2-1	2	1	3	0.736541729455898	TNPPLIQEKPAK	""	Q62448	Eukaryotic translation initiation factor 4 gamma 2	1335.76308	light	21.406052117542
f3	20171221_Baeza_DevAtlas_Brain_2-1	Brain	2-1	2	1	3	0.736541729455898	TPIQVLHEYGMK	""	Q9WTX2	Interferon-inducible double-stranded RNA-dependent protein kinase activator A	1415.73515	light	23.3038915094603
f3	20171221_Baeza_DevAtlas_Brain_2-1	Brain	2-1	2	1	3	0.736541729455898	TNEQMHQLVAAYK	""	P14824	annexin A6	1532.75259	light
f3	20171221_Baeza_DevAtlas_Brain_2-1	Brain	2-1	2	1	3	0.736541729455898	TQGFLALFSGDTGEIK	""	Q9WTM5	RuvB-like 2	1683.85883	light	25.1935607024296
f3	20171221_Baeza_DevAtlas_Brain_2-1	Brain	2-1	2	1	3	0.736541729455898	EGEFVAQFK	""	P50580	proliferation-associated protein 2G4	1054.52039	light	26.935791912601
f3	20171221_Baeza_DevAtlas_Brain_2-1	Brain	2-1	2	1	3	0.736541729455898	EGEGGAGAPDSSSFSSK	""	Q9QYR6	Microtubule-associated protein 1A	1569.66633	light	21.6341783545081
f3	20171221_Baeza_DevAtlas_Brain_2-1	Brain	2-1	2	1	3	0.736541729455898	TPTEAPADCR	1xCarbamidomethyl [C9]	Q7TMY8	E3 ubiquitin-protein ligase HUWE1	1117.49425	light	21.8508305553208
f3	20171221_Baeza_DevAtlas_Brain_2-1	Brain	2-1	2	1	3	0.736541729455898	EGEHVIDQGDDGDNFYVIDR	""	P31324	cAMP-dependent protein kinase type II-beta regulatory subunit	2293.00036	light	24.5278449591277
f3	20171221_Baeza_DevAtlas_Brain_2-1	Brain	2-1	2	1	3	0.736541729455898	ELCSLNQEDFFQR	1xCarbamidomethyl [C3]	Q00422	GA-binding protein alpha chain	1685.7588	light	22.3901113452191
f3	20171221_Baeza_DevAtlas_Brain_2-1	Brain	2-1	2	1	3	0.736541729455898	TLSKEEETK	""	P84099	60S ribosomal protein L19	1064.547	light	18.5748443327025
f3	20171221_Baeza_DevAtlas_Brain_2-1	Brain	2-1	2	1	3	0.736541729455898	TITTAYYR	""	P63011; Q9DD03; P61028; P55258; P62823; Q9CZT8; P35276	Ras-related protein Rab-3A;Ras-related protein Rab-13;Ras-related protein Rab-8B;Ras-related protein Rab-8A;ras-related protein Rab-3C;Ras-related protein Rab-3B;ras-related protein Rab-3D	988.50982	light
f3	20171221_Baeza_DevAtlas_Brain_2-1	Brain	2-1	2	1	3	0.736541729455898	ELCSLASDLSQPDLVYK	1xCarbamidomethyl [C3]	Q6PDI5-1	Proteasome-associated protein ECM29 homolog	1937.95247	light	22.4099986474202
f3	20171221_Baeza_DevAtlas_Brain_2-1	Brain	2-1	2	1	3	0.736541729455898	EGEIAQFLCDIK	1xCarbamidomethyl [C9]	O08915	AH receptor-interacting protein	1422.69334	light	22.1145133163838
f3	20171221_Baeza_DevAtlas_Brain_2-1	Brain	2-1	2	1	3	0.736541729455898	ELEEWYAR	""	O08585	clathrin light chain A	1095.51055	light	26.3404642196248
f3	20171221_Baeza_DevAtlas_Brain_2-1	Brain	2-1	2	1	3	0.736541729455898	ELLCCCGAIECR	4xCarbamidomethyl [C4; C5; C6; C11]	O88974-1	Histone-lysine N-methyltransferase SETDB1	1540.6375	light
f3	20171221_Baeza_DevAtlas_Brain_2-1	Brain	2-1	2	1	3	0.736541729455898	EILFLSLVSLGR	""	A6H8H2-1	DENN domain-containing protein 4C	1346.80421	light	19.2200087884042
f3	20171221_Baeza_DevAtlas_Brain_2-1	Brain	2-1	2	1	3	0.736541729455898	ELCNMILDCCAQQR	3xCarbamidomethyl [C3; C9; C10]	Q8C5N3-1	Pre-mRNA-splicing factor CWC22 homolog	1810.77031	light
f3	20171221_Baeza_DevAtlas_Brain_2-1	Brain	2-1	2	1	3	0.736541729455898	EIEDPEDR	""	P35564	Calnexin	1002.43744	light	23.889906073702
f3	20171221_Baeza_DevAtlas_Brain_2-1	Brain	2-1	2	1	3	0.736541729455898	TISVILFLNK	""	P63094	Guanine nucleotide-binding protein G(s) subunit alpha isoforms short	1147.70852	light	24.7692306096106
f3	20171221_Baeza_DevAtlas_Brain_2-1	Brain	2-1	2	1	3	0.736541729455898	EIIAVSCGPSQCQETIR	2xCarbamidomethyl [C7; C12]	Q9DCW4	electron transfer flavoprotein subunit beta	1947.92627	light	24.420582471177
f3	20171221_Baeza_DevAtlas_Brain_2-1	Brain	2-1	2	1	3	0.736541729455898	EGEIQAGAK	""	O88487	cytoplasmic dynein 1 intermediate chain 2	902.45779	light	21.3142367903206
f3	20171221_Baeza_DevAtlas_Brain_2-1	Brain	2-1	2	1	3	0.736541729455898	TISHVIIGLK	""	P60122	RuvB-like 1	1080.67756	light	25.9789284423232
f3	20171221_Baeza_DevAtlas_Brain_2-1	Brain	2-1	2	1	3	0.736541729455898	TPYHVNLLLAGYDEHEGPALYYMDYLAALAK	""	Q9R1P3	proteasome subunit beta type-2	3511.72425	light	25.1810044668706
f3	20171221_Baeza_DevAtlas_Brain_2-1	Brain	2-1	2	1	3	0.736541729455898	TPSQDSDYINANFIK	""	P35831	Tyrosine-protein phosphatase non-receptor type 12	1712.81261	light	21.7583126905931
f3	20171221_Baeza_DevAtlas_Brain_2-1	Brain	2-1	2	1	3	0.736541729455898	ELDQWVEQLNECK	1xCarbamidomethyl [C12]	P62715	serine/threonine-protein phosphatase 2A catalytic subunit beta isoform	1690.77411	light	24.1596578027115
f3	20171221_Baeza_DevAtlas_Brain_2-1	Brain	2-1	2	1	3	0.736541729455898	EGELTVAQGR	""	P21619	Lamin-B2	1059.54291	light	23.916604785184
f3	20171221_Baeza_DevAtlas_Brain_2-1	Brain	2-1	2	1	3	0.736541729455898	TPSSDVLVFDYTK	""	Q60973; Q60972	Histone-binding protein RBBP7;Histone-binding protein RBBP4	1471.7315	light
f3	20171221_Baeza_DevAtlas_Brain_2-1	Brain	2-1	2	1	3	0.736541729455898	EGEEVMFK	""	Q9JHU4	Cytoplasmic dynein 1 heavy chain 1	968.43936	light	24.86905995444
f3	20171221_Baeza_DevAtlas_Brain_2-1	Brain	2-1	2	1	3	0.736541729455898	EGEEQLQTQHQK	""	Q8CFI7	DNA-directed RNA polymerase II subunit RPB2	1454.68701	light	19.0088886580765
f3	20171221_Baeza_DevAtlas_Brain_2-1	Brain	2-1	2	1	3	0.736541729455898	ELLCCCGAIECRG	3xCarbamidomethyl [C4; C5; C6]	O88974-1	Histone-lysine N-methyltransferase SETDB1	1540.6375	light
f3	20171221_Baeza_DevAtlas_Brain_2-1	Brain	2-1	2	1	3	0.736541729455898	EGDYVLFHHEGGVDVGDVDAK	""	Q91V92	ATP-citrate synthase	2258.03602	light	23.5227874374327
f3	20171221_Baeza_DevAtlas_Brain_2-1	Brain	2-1	2	1	3	0.736541729455898	ELLDLVASHFNLK	""	Q8BIE6-2	Isoform 2 of FERM domain-containing protein 4A	1498.8264	light	20.5355694175172
f3	20171221_Baeza_DevAtlas_Brain_2-1	Brain	2-1	2	1	3	0.736541729455898	ELEEQLGPVAEETR	""	P08226	Apolipoprotein E	1599.78606	light	24.6808579334735
f3	20171221_Baeza_DevAtlas_Brain_2-1	Brain	2-1	2	1	3	0.736541729455898	EGEDAVIVCDVVSSLPPTIIWK	1xCarbamidomethyl [C9]	P13595-2; P13595	Isoform 2 of Neural cell adhesion molecule 1;Neural cell adhesion molecule 1	2427.24759	light	25.8485249017644
f3	20171221_Baeza_DevAtlas_Brain_2-1	Brain	2-1	2	1	3	0.736541729455898	EGEDMIAEEHFGSEK	""	Q62261-1	"Spectrin beta chain	non-erythrocytic 1"	1707.71666	light
f3	20171221_Baeza_DevAtlas_Brain_2-1	Brain	2-1	2	1	3	0.736541729455898	TQDECILHFLR	1xCarbamidomethyl [C5]	P97496; Q6PDG5-1	SWI/SNF complex subunit SMARCC1;SWI/SNF complex subunit SMARCC2	1431.70491	light	25.7584261796959
f3	20171221_Baeza_DevAtlas_Brain_2-1	Brain	2-1	2	1	3	0.736541729455898	EGEEAGPGDPLLEAVPK	""	Q61081	Hsp90 co-chaperone Cdc37	1707.84357	light	25.5985827785494
f3	20171221_Baeza_DevAtlas_Brain_2-1	Brain	2-1	2	1	3	0.736541729455898	ELDAVEVFFSR	""	Q8VCV1	Protein ABHD17C	1311.65794	light	20.5040648981869
f3	20171221_Baeza_DevAtlas_Brain_2-1	Brain	2-1	2	1	3	0.736541729455898	TLTGKTITLEVEPSDTIENVKAK	""	P62984; P62983	Ubiquitin-60S ribosomal protein L40;Ubiquitin-40S ribosomal protein S27a	2487.35522	light
f3	20171221_Baeza_DevAtlas_Brain_2-1	Brain	2-1	2	1	3	0.736541729455898	ELLDLAMQNAWFR	""	Q810A7-1	ATP-dependent RNA helicase DDX42	1606.80462	light	23.2987408313195
f3	20171221_Baeza_DevAtlas_Brain_2-1	Brain	2-1	2	1	3	0.736541729455898	ELLFHPALFEVPSLK	""	Q99J45	Nuclear receptor-binding protein	1739.97307	light	23.5304355098991
f3	20171221_Baeza_DevAtlas_Brain_2-1	Brain	2-1	2	1	3	0.736541729455898	ELLDFVPK	""	Q02357	ankyrin-1	960.54006	light
f3	20171221_Baeza_DevAtlas_Brain_2-1	Brain	2-1	2	1	3	0.736541729455898	TILSLMTR	""	Q91V92	ATP-citrate synthase	934.53901	light	27.2833153279747
f3	20171221_Baeza_DevAtlas_Brain_2-1	Brain	2-1	2	1	3	0.736541729455898	TLTSIVHLER	""	Q7TMY8	E3 ubiquitin-protein ligase HUWE1	1168.66845	light	23.5607866257352
f3	20171221_Baeza_DevAtlas_Brain_2-1	Brain	2-1	2	1	3	0.736541729455898	ELEEQTR	""	P26043; P26041	radixin;Moesin	904.43705	light	21.9275462111498
f3	20171221_Baeza_DevAtlas_Brain_2-1	Brain	2-1	2	1	3	0.736541729455898	TITSSYYR	""	P62821; Q9D1G1	Ras-related protein Rab-1A;ras-related protein Rab-1B	990.48909	light	27.1522919609804
f3	20171221_Baeza_DevAtlas_Brain_2-1	Brain	2-1	2	1	3	0.736541729455898	ELDALDANDELTPLGR	""	O70133-2; O70133	Isoform 2 of ATP-dependent RNA helicase A;Atp-dependent rna helicase a	1741.86028	light	26.9026718214374
f3	20171221_Baeza_DevAtlas_Brain_2-1	Brain	2-1	2	1	3	0.736541729455898	EICWNLQNIR	1xCarbamidomethyl [C3]	Q99MR6-1	serrate RNA effector molecule homolog	1345.66813	light	25.431407187119
f3	20171221_Baeza_DevAtlas_Brain_2-1	Brain	2-1	2	1	3	0.736541729455898	ELDQWIEQLNECK	1xCarbamidomethyl [C12]	P63330	Serine/threonine-protein phosphatase 2A catalytic subunit alpha isoform	1704.78976	light	26.1607056178692
f3	20171221_Baeza_DevAtlas_Brain_2-1	Brain	2-1	2	1	3	0.736541729455898	EGEEPTVYSDEEEPKDESAR	""	""	""	2295.97353	light	22.2325346697015
f3	20171221_Baeza_DevAtlas_Brain_2-1	Brain	2-1	2	1	3	0.736541729455898	TILSNQTVDIPENVEITLK	""	P51410	60S ribosomal protein L9	2127.15434	light	27.2276336699975
f3	20171221_Baeza_DevAtlas_Brain_2-1	Brain	2-1	2	1	3	0.736541729455898	ELEEQTRK	""	P26043	radixin	1032.53201	light	21.3623005000583
f3	20171221_Baeza_DevAtlas_Brain_2-1	Brain	2-1	2	1	3	0.736541729455898	TLTTAAVSTAQPILSK	""	Q9DBG5	Perilipin-3	1601.91086	light	23.5490233983544
f3	20171221_Baeza_DevAtlas_Brain_2-1	Brain	2-1	2	1	3	0.736541729455898	EGEIYCK	1xCarbamidomethyl [C6]	P97314	Cysteine and glycine-rich protein 2	898.39749	light	20.8717446244551
f3	20171221_Baeza_DevAtlas_Brain_2-1	Brain	2-1	2	1	3	0.736541729455898	ELEFLGWYTTGGPPDPSDIHVHK	""	O88545	COP9 signalosome complex subunit 6	2595.25143	light	24.1608847499361
f3	20171221_Baeza_DevAtlas_Brain_2-1	Brain	2-1	2	1	3	0.736541729455898	EGEMTLK	""	Q9R1P0	Proteasome subunit alpha type-4	807.39168	light	23.109375564663
f3	20171221_Baeza_DevAtlas_Brain_2-1	Brain	2-1	2	1	3	0.736541729455898	TITTLYVGGLGDTITETDLR	""	Q8BHS3	Pre-mRNA-splicing factor RBM22	2139.11795	light
f3	20171221_Baeza_DevAtlas_Brain_2-1	Brain	2-1	2	1	3	0.736541729455898	ELDTVTLEDIKEHVR	""	P14685	26S proteasome non-ATPase regulatory subunit 3	1796.93887	light	25.0735959876624
f3	20171221_Baeza_DevAtlas_Brain_2-1	Brain	2-1	2	1	3	0.736541729455898	ELLALCLK	1xCarbamidomethyl [C6]	Q99L48-1	60S ribosomal export protein NMD3	959.55942	light	20.5475353069904
f3	20171221_Baeza_DevAtlas_Brain_2-1	Brain	2-1	2	1	3	0.736541729455898	ELLAFLSEPEILAK	""	Q8BR90	UPF0600 protein C5orf51 homolog	1572.88834	light	22.8685369830744
f3	20171221_Baeza_DevAtlas_Brain_2-1	Brain	2-1	2	1	3	0.736541729455898	TPSLPTPPTR	""	P10637-5	Isoform Tau-D of Microtubule-associated protein tau	1066.58914	light	26.0060435745887
f3	20171221_Baeza_DevAtlas_Brain_2-1	Brain	2-1	2	1	3	0.736541729455898	EGFFTNGLTLGAK	""	Q9JJV2-1	Profilin-2	1354.70014	light	23.621025075692
f3	20171221_Baeza_DevAtlas_Brain_2-1	Brain	2-1	2	1	3	0.736541729455898	TLSPTPSAEGYQDVR	""	Q8K4G5	Actin-binding LIM protein 1	1620.78639	light
f3	20171221_Baeza_DevAtlas_Brain_2-1	Brain	2-1	2	1	3	0.736541729455898	EGFGHLSPTGTTEFWLGNEK	""	Q8VCM7	Fibrinogen gamma chain	2207.04037	light	23.864321244356
f3	20171221_Baeza_DevAtlas_Brain_2-1	Brain	2-1	2	1	3	0.736541729455898	EGFHFEETLPGFK	""	Q8CAA7	"glucose 1	6-bisphosphate synthase"	1537.73217	light
f3	20171221_Baeza_DevAtlas_Brain_2-1	Brain	2-1	2	1	3	0.736541729455898	TQGNVFATDAILATLMSCTR	1xCarbamidomethyl [C18]	O70194	Eukaryotic translation initiation factor 3 subunit D	2170.0631	light	24.5411043570874
f3	20171221_Baeza_DevAtlas_Brain_2-1	Brain	2-1	2	1	3	0.736541729455898	EGFHFEETLTGFK	""	Q7TSV4	Phosphoglucomutase-2	1541.72708	light	22.9299838004078
f3	20171221_Baeza_DevAtlas_Brain_2-1	Brain	2-1	2	1	3	0.736541729455898	TITVALADGGRPDNTGR	""	Q8BGQ7	"Alanine--tRNA ligase	cytoplasmic"	1713.88784	light
f3	20171221_Baeza_DevAtlas_Brain_2-1	Brain	2-1	2	1	3	0.736541729455898	TILTLTGVSSLEDVK	""	Q8CHP8	glycerol-3-phosphate phosphatase	1575.88398	light	24.3029480247894
f3	20171221_Baeza_DevAtlas_Brain_2-1	Brain	2-1	2	1	3	0.736541729455898	ELAVQIYEEAR	""	Q62095; Q62167	atp-dependent rna helicase ddx3y;ATP-dependent RNA helicase DDX3X	1320.67941	light	27.0556071435815
f3	20171221_Baeza_DevAtlas_Brain_2-1	Brain	2-1	2	1	3	0.736541729455898	ELKTDSSPNQAR	""	""	""	1345.67063	light	17.1128454418242
f3	20171221_Baeza_DevAtlas_Brain_2-1	Brain	2-1	2	1	3	0.736541729455898	TLTGALNAHNK	""	Q8K1X1	WD repeat-containing protein 11	1139.61675	light
f3	20171221_Baeza_DevAtlas_Brain_2-1	Brain	2-1	2	1	3	0.736541729455898	ELIEQLQNKPSDLGTK	""	Q60864	stress-induced-phosphoprotein 1	1812.97017	light	26.8084028002367
f3	20171221_Baeza_DevAtlas_Brain_2-1	Brain	2-1	2	1	3	0.736541729455898	EIDGGLETLR	""	Q9DCW4	electron transfer flavoprotein subunit beta	1102.57388	light	25.2321505148002
f3	20171221_Baeza_DevAtlas_Brain_2-1	Brain	2-1	2	1	3	0.736541729455898	TPSGEFLER	""	P54731	fas-associated factor 1	1035.51055	light	23.5785060636467
f3	20171221_Baeza_DevAtlas_Brain_2-1	Brain	2-1	2	1	3	0.736541729455898	EFTPEVQAAWQK	""	P04444	Hemoglobin subunit beta-H1	1433.70596	light	26.881987524129
f3	20171221_Baeza_DevAtlas_Brain_2-1	Brain	2-1	2	1	3	0.736541729455898	TLSYLLPAIVHINHQPFLER	""	Q61656	probable ATP-dependent RNA helicase DDX5	2361.30776	light	27.342186763473
f3	20171221_Baeza_DevAtlas_Brain_2-1	Brain	2-1	2	1	3	0.736541729455898	TPSELHNDNFSLSTIAEGSHPNDDPSAPHK	""	Q71M36-2	Isoform 2 of Chondroitin sulfate proteoglycan 5	3214.46719	light
f3	20171221_Baeza_DevAtlas_Brain_2-1	Brain	2-1	2	1	3	0.736541729455898	TLSLHYFEEPELR	""	Q9EPU4	Cleavage and polyadenylation specificity factor subunit 1	1633.82205	light	22.7069979134227
f3	20171221_Baeza_DevAtlas_Brain_2-1	Brain	2-1	2	1	3	0.736541729455898	ELEFYLR	""	P62242	40S ribosomal protein S8	969.50401	light	27.9304579881393
f3	20171221_Baeza_DevAtlas_Brain_2-1	Brain	2-1	2	1	3	0.736541729455898	TLTTVQGIADDYDKKK	""	P48024; Q9CXU9	eukaryotic translation initiation factor 1;eukaryotic translation initiation factor 1b	1795.94362	light	24.0337230971165
f3	20171221_Baeza_DevAtlas_Brain_2-1	Brain	2-1	2	1	3	0.736541729455898	TILQCALNRPAFFAER	1xCarbamidomethyl [C5]	Q07076	Annexin A7	1906.99561	light	24.3044320975245
f3	20171221_Baeza_DevAtlas_Brain_2-1	Brain	2-1	2	1	3	0.736541729455898	EFTRPEEIIFLR	""	Q08879	Fibulin-1	1549.8373	light	20.0649514180901
f3	20171221_Baeza_DevAtlas_Brain_2-1	Brain	2-1	2	1	3	0.736541729455898	ELLALEVFQVSHPR	""	Q9WVL0	maleylacetoacetate isomerase	1637.90097	light	21.5509200674471
f3	20171221_Baeza_DevAtlas_Brain_2-1	Brain	2-1	2	1	3	0.736541729455898	TITGFQTHTTPVLLAHGER	""	Q8VDM4	26S proteasome non-ATPase regulatory subunit 2	2079.09816	light	24.8660951669096
f3	20171221_Baeza_DevAtlas_Brain_2-1	Brain	2-1	2	1	3	0.736541729455898	TQETLSQAGQK	""	Q9CYZ2	Tumor protein D54	1190.60116	light	22.7763926439992
f3	20171221_Baeza_DevAtlas_Brain_2-1	Brain	2-1	2	1	3	0.736541729455898	TLTTVQGIADDYDK	""	P48024; Q9CXU9	eukaryotic translation initiation factor 1;eukaryotic translation initiation factor 1b	1539.75369	light	24.7546475727855
f3	20171221_Baeza_DevAtlas_Brain_2-1	Brain	2-1	2	1	3	0.736541729455898	ELDSGLAESVSTLIWAAPR	""	Q9CX00	IST1 homolog	2015.0444	light	24.6465536152534
f3	20171221_Baeza_DevAtlas_Brain_2-1	Brain	2-1	2	1	3	0.736541729455898	ELDSITPDITPGWK	""	Q8CAQ8-1; Q8CAQ8-3	MICOS complex subunit Mic60;Isoform 3 of MICOS complex subunit Mic60	1571.79516	light
f3	20171221_Baeza_DevAtlas_Brain_2-1	Brain	2-1	2	1	3	0.736541729455898	TQFNSLQQLVAYYSK	""	P05480	Neuronal proto-oncogene tyrosine-protein kinase Src	1789.91193	light	22.9803515918076
f3	20171221_Baeza_DevAtlas_Brain_2-1	Brain	2-1	2	1	3	0.736541729455898	EGALCEENMR	1xCarbamidomethyl [C5]; 1xOxidation [M9]	P58252	Elongation factor 2	1224.49835	light	18.4556281066274
f3	20171221_Baeza_DevAtlas_Brain_2-1	Brain	2-1	2	1	3	0.736541729455898	TIISYIDEQFER	""	P42208	septin-2	1513.7533	light	25.7762282922801
f3	20171221_Baeza_DevAtlas_Brain_2-1	Brain	2-1	2	1	3	0.736541729455898	TPSLTVFLLGQSAR	""	P08775	DNA-directed RNA polymerase II subunit RPB1	1489.8373	light	22.7446282582845
f3	20171221_Baeza_DevAtlas_Brain_2-1	Brain	2-1	2	1	3	0.736541729455898	EGESLEDLMK	""	Q61233	Plastin-2	1150.52963	light	21.7104117078432
f3	20171221_Baeza_DevAtlas_Brain_2-1	Brain	2-1	2	1	3	0.736541729455898	TQGLLCDVVILVEGR	1xCarbamidomethyl [C6]	O88939-1	Zinc finger and BTB domain-containing protein 7A	1671.90982	light
f3	20171221_Baeza_DevAtlas_Brain_2-1	Brain	2-1	2	1	3	0.736541729455898	ELEFLSMANVELSSLAR	""	P97822	Acidic leucine-rich nuclear phosphoprotein 32 family member E	1908.97354	light	24.2707060968026
f3	20171221_Baeza_DevAtlas_Brain_2-1	Brain	2-1	2	1	3	0.736541729455898	ELLAVPDNYK	""	""	""	1161.61502	light	22.934750528383
f3	20171221_Baeza_DevAtlas_Brain_2-1	Brain	2-1	2	1	3	0.736541729455898	TPSLPTPPTREPK	""	P10637-5	Isoform Tau-D of Microtubule-associated protein tau	1420.77945	light	26.3431976035176
f3	20171221_Baeza_DevAtlas_Brain_2-1	Brain	2-1	2	1	3	0.736541729455898	EIDTLNER	""	Q8CBE3	WD repeat-containing protein 37	989.48981	light	23.3909809081807
f3	20171221_Baeza_DevAtlas_Brain_2-1	Brain	2-1	2	1	3	0.736541729455898	EICCYSISCK	3xCarbamidomethyl [C3; C4; C9]	Q9CQW2; Q8VEH3	ADP-ribosylation factor-like protein 8B;ADP-ribosylation factor-like protein 8A	1319.54286	light	25.421796981884
f3	20171221_Baeza_DevAtlas_Brain_2-1	Brain	2-1	2	1	3	0.736541729455898	ELLAVACEQFLGK	1xCarbamidomethyl [C7]	Q60634-1	Flotillin-2	1477.77193	light	22.0285227566015
f3	20171221_Baeza_DevAtlas_Brain_2-1	Brain	2-1	2	1	3	0.736541729455898	EGEVLYIIEEDKGDGWTR	""	Q8K012	Formin-binding protein 1-like	2109.01349	light
f3	20171221_Baeza_DevAtlas_Brain_2-1	Brain	2-1	2	1	3	0.736541729455898	EGFFELIPQDLIK	""	P46935	E3 ubiquitin-protein ligase NEDD4	1548.83082	light	26.1892406232314
f3	20171221_Baeza_DevAtlas_Brain_2-1	Brain	2-1	2	1	3	0.736541729455898	ELDTVTLEDIK	""	P14685	26S proteasome non-ATPase regulatory subunit 3	1275.66784	light	24.3309211167864
f3	20171221_Baeza_DevAtlas_Brain_2-1	Brain	2-1	2	1	3	0.736541729455898	TLLTGLLDLQAQYPQFISR	""	P61922	"4-aminobutyrate aminotransferase	mitochondrial"	2177.19648	light
f3	20171221_Baeza_DevAtlas_Brain_2-1	Brain	2-1	2	1	3	0.736541729455898	TLLTLDEQVLSFQR	""	""	""	1662.90611	light
f3	20171221_Baeza_DevAtlas_Brain_2-1	Brain	2-1	2	1	3	0.736541729455898	EGAFSNFPISEETVK	""	Q9JIK5	Nucleolar RNA helicase 2	1654.79589	light	24.0033348419257
f3	20171221_Baeza_DevAtlas_Brain_2-1	Brain	2-1	2	1	3	0.736541729455898	TIIPLISQCTPK	1xCarbamidomethyl [C9]	P08249	"Malate dehydrogenase	mitochondrial"	1370.7712	light
f3	20171221_Baeza_DevAtlas_Brain_2-1	Brain	2-1	2	1	3	0.736541729455898	EILFSVDSSINQSIGGVILFHETLYQK	""	""	""	3037.58808	light
f3	20171221_Baeza_DevAtlas_Brain_2-1	Brain	2-1	2	1	3	0.736541729455898	TPTPEPAEVETR	""	Q99J45	Nuclear receptor-binding protein	1326.65359	light
f3	20171221_Baeza_DevAtlas_Brain_2-1	Brain	2-1	2	1	3	0.736541729455898	TPTPLMANDSTETSEAGEEEEDHEGDSENKER	""	Q80TB8	Synaptic vesicle membrane protein VAT-1 homolog-like	3534.45688	light
f3	20171221_Baeza_DevAtlas_Brain_2-1	Brain	2-1	2	1	3	0.736541729455898	EILELAGNAAR	1xGlu->pyro-Glu [N-Term]	Q64523; Q64522; Q8CGP5; Q8R1M2; P27661; Q9QZQ8-1; Q8CCK0	Histone H2A type 2-C;Histone H2A type 2-B;Histone H2A type 1-F;Histone H2A.J;Histone H2AX;Core histone macro-H2A.1;Core histone macro-H2A.2	1138.6215	light	21.9744851372103
f3	20171221_Baeza_DevAtlas_Brain_2-1	Brain	2-1	2	1	3	0.736541729455898	TQEELKELLNK	""	Q6ZQ88	Lysine-specific histone demethylase 1A	1344.73692	light	23.3197477719515
f3	20171221_Baeza_DevAtlas_Brain_2-1	Brain	2-1	2	1	3	0.736541729455898	EIDDTYIEDAADVDAR	""	Q6A068	Cell division cycle 5-like protein	1810.79774	light	22.2980059147838
f3	20171221_Baeza_DevAtlas_Brain_2-1	Brain	2-1	2	1	3	0.736541729455898	TPVSEDMLGR	""	P62814	"V-type proton ATPase subunit B	brain isoform"	1104.53538	light
f3	20171221_Baeza_DevAtlas_Brain_2-1	Brain	2-1	2	1	3	0.736541729455898	EFVPGVK	""	Q9D6V8	Polyadenylate-binding protein-interacting protein 2	775.43487	light	22.5826942164667
f3	20171221_Baeza_DevAtlas_Brain_2-1	Brain	2-1	2	1	3	0.736541729455898	EGDIIPPLTGATPPLIGHLK	""	P70399	TP53-binding protein 1	2039.15355	light
f3	20171221_Baeza_DevAtlas_Brain_2-1	Brain	2-1	2	1	3	0.736541729455898	ELDELMASLSDFK	""	Q8VI36	Paxillin	1497.71414	light	21.1119077372419
f3	20171221_Baeza_DevAtlas_Brain_2-1	Brain	2-1	2	1	3	0.736541729455898	EFVNLYSDYILNK	""	O08759	Ubiquitin-protein ligase E3A	1617.8159	light	23.986370800345
f3	20171221_Baeza_DevAtlas_Brain_2-1	Brain	2-1	2	1	3	0.736541729455898	ELEEIRK	""	P68037	Ubiquitin-conjugating enzyme E2 L3	916.50982	light	26.1972599395064
f3	20171221_Baeza_DevAtlas_Brain_2-1	Brain	2-1	2	1	3	0.736541729455898	EFVISDRK	""	Q9CQI6	coactosin-like protein	993.53637	light	25.4154187774246
f3	20171221_Baeza_DevAtlas_Brain_2-1	Brain	2-1	2	1	3	0.736541729455898	TLIQNCGASTIR	1xCarbamidomethyl [C6]	P80318	T-complex protein 1 subunit gamma	1333.68926	light	27.7974866974087
f3	20171221_Baeza_DevAtlas_Brain_2-1	Brain	2-1	2	1	3	0.736541729455898	TLLQVLGGTILESER	""	""	""	1628.92176	light	22.2970789036828
f3	20171221_Baeza_DevAtlas_Brain_2-1	Brain	2-1	2	1	3	0.736541729455898	EGDMLTLFDGDGPSAR	""	Q4V9Z5-1	Seizure 6-like protein 2	1680.75338	light
f3	20171221_Baeza_DevAtlas_Brain_2-1	Brain	2-1	2	1	3	0.736541729455898	TPVSITEHPK	""	Q9JHU4	Cytoplasmic dynein 1 heavy chain 1	1108.5997	light	25.5464108408775
f3	20171221_Baeza_DevAtlas_Brain_2-1	Brain	2-1	2	1	3	0.736541729455898	TLLRDEK	""	P26039	Talin-1	874.49926	light
f3	20171221_Baeza_DevAtlas_Brain_2-1	Brain	2-1	2	1	3	0.736541729455898	TLTPIIQEYFEHGDTNEVAEMLR	""	Q61823	Programmed cell death protein 4	2706.30796	light	22.6532757771299
f3	20171221_Baeza_DevAtlas_Brain_2-1	Brain	2-1	2	1	3	0.736541729455898	TLSNATMHFVSENK	""	Q8BHZ0	Protein FAM49A	1578.75807	light	24.3763069873847
f3	20171221_Baeza_DevAtlas_Brain_2-1	Brain	2-1	2	1	3	0.736541729455898	TITLEVEPSDTIENVK	1xLabel:13C(6)15N(2) [K16]	P62984; P62983	Ubiquitin-60S ribosomal protein L40;Ubiquitin-40S ribosomal protein S27a	1795.9415	light
f3	20171221_Baeza_DevAtlas_Brain_2-1	Brain	2-1	2	1	3	0.736541729455898	TITLEVEPSDTIENVK	""	P62984; P62983	Ubiquitin-60S ribosomal protein L40;Ubiquitin-40S ribosomal protein S27a	1787.9273	light	30.5034189067285
f3	20171221_Baeza_DevAtlas_Brain_2-1	Brain	2-1	2	1	3	0.736541729455898	TPVEPEVAIHR	""	P60867	40S ribosomal protein S20	1247.67426	light	27.6034616000749
f3	20171221_Baeza_DevAtlas_Brain_2-1	Brain	2-1	2	1	3	0.736541729455898	EGDPLVFATVGSNR	""	Q921E6-1	Polycomb protein EED	1461.73323	light	22.3796659058026
f3	20171221_Baeza_DevAtlas_Brain_2-1	Brain	2-1	2	1	3	0.736541729455898	EFVISDR	""	Q9CQI6	coactosin-like protein	865.44141	light	26.6432817359194
f3	20171221_Baeza_DevAtlas_Brain_2-1	Brain	2-1	2	1	3	0.736541729455898	TPVFIFER	""	A2AN08	e3 ubiquitin-protein ligase UBR4	1008.55129	light	23.282998033632
f3	20171221_Baeza_DevAtlas_Brain_2-1	Brain	2-1	2	1	3	0.736541729455898	TLTQCSWLLDGFPR	1xCarbamidomethyl [C5]	Q9WTP7	"GTP:AMP phosphotransferase AK3	mitochondrial"	1693.83665	light
f3	20171221_Baeza_DevAtlas_Brain_2-1	Brain	2-1	2	1	3	0.736541729455898	EGDLLFTVAKDPIVNVWYSVNGER	""	Q9QZD9	Eukaryotic translation initiation factor 3 subunit I	2721.38826	light	22.1511049785244
f3	20171221_Baeza_DevAtlas_Brain_2-1	Brain	2-1	2	1	3	0.736541729455898	ELIEPVLTCFNDADSR	1xCarbamidomethyl [C9]	Q80WQ2	Protein VAC14 homolog	1878.8902	light
f3	20171221_Baeza_DevAtlas_Brain_2-1	Brain	2-1	2	1	3	0.736541729455898	EFWEIVHSFTDEQKR	""	O08759	Ubiquitin-protein ligase E3A	1950.93445	light	22.9979572063543
f3	20171221_Baeza_DevAtlas_Brain_2-1	Brain	2-1	2	1	3	0.736541729455898	EIEELKQELILAEIHNGVEQVR	""	P31230	aminoacyl tRNA synthase complex-interacting multifunctional protein 1	2589.38826	light	23.3621237870428
f3	20171221_Baeza_DevAtlas_Brain_2-1	Brain	2-1	2	1	3	0.736541729455898	TIIQNPTDQQK	""	P50580	proliferation-associated protein 2G4	1285.67466	light	25.9106748416407
f3	20171221_Baeza_DevAtlas_Brain_2-1	Brain	2-1	2	1	3	0.736541729455898	EGDGSATTDAAPATSPK	""	P06837	Neuromodulin	1575.71329	light	25.4607634627326
f3	20171221_Baeza_DevAtlas_Brain_2-1	Brain	2-1	2	1	3	0.736541729455898	EGDFTLSLR	""	Q9ESN6	Tripartite motif-containing protein 2	1037.5262	light	24.2409440014689
f3	20171221_Baeza_DevAtlas_Brain_2-1	Brain	2-1	2	1	3	0.736541729455898	TQDQISNIK	""	Q61792	LIM and SH3 domain protein 1	1046.54766	light	25.1827701679467
f3	20171221_Baeza_DevAtlas_Brain_2-1	Brain	2-1	2	1	3	0.736541729455898	ELLEIVKK	""	Q3THS6	S-adenosylmethionine synthase isoform type-2	971.61356	light	23.8834571429046
f3	20171221_Baeza_DevAtlas_Brain_2-1	Brain	2-1	2	1	3	0.736541729455898	ELLEPLFK	""	Q8VEH8	Endoplasmic reticulum lectin 1	988.57136	light	20.6737330582287
f3	20171221_Baeza_DevAtlas_Brain_2-1	Brain	2-1	2	1	3	0.736541729455898	ELDNLQYR	""	Q5F2E8; Q8BYC6; Q6ZQ29-2	Serine/threonine-protein kinase TAO1;Serine/threonine-protein kinase TAO3;Isoform 2 of Serine/threonine-protein kinase TAO2	1050.52145	light	22.9650370315586
f3	20171221_Baeza_DevAtlas_Brain_2-1	Brain	2-1	2	1	3	0.736541729455898	EFVTAFK	""	P08003	Protein disulfide-isomerase A4	841.44543	light	25.4762474477041
f3	20171221_Baeza_DevAtlas_Brain_2-1	Brain	2-1	2	1	3	0.736541729455898	ELEELKR	""	Q8CG48	structural maintenance of chromosomes protein 2	916.50982	light
f3	20171221_Baeza_DevAtlas_Brain_2-1	Brain	2-1	2	1	3	0.736541729455898	EIDELIKK	""	P70122	Ribosome maturation protein SBDS	987.57209	light	22.6256216770114
f3	20171221_Baeza_DevAtlas_Brain_2-1	Brain	2-1	2	1	3	0.736541729455898	ELIFEETAR	""	P63085	mitogen-activated protein kinase 1	1107.56807	light	25.1446219935385
f3	20171221_Baeza_DevAtlas_Brain_2-1	Brain	2-1	2	1	3	0.736541729455898	TPVQDHR	""	P14873	microtubule-associated protein 1B	852.43224	light	22.9137060447312
f3	20171221_Baeza_DevAtlas_Brain_2-1	Brain	2-1	2	1	3	0.736541729455898	EIEELQSQAQALSQEGK	""	Q62261-1	"Spectrin beta chain	non-erythrocytic 1"	1887.92943	light
f3	20171221_Baeza_DevAtlas_Brain_2-1	Brain	2-1	2	1	3	0.736541729455898	ELLEIVK	""	Q3THS6	S-adenosylmethionine synthase isoform type-2	843.5186	light	23.2762083392428
f3	20171221_Baeza_DevAtlas_Brain_2-1	Brain	2-1	2	1	3	0.736541729455898	TIIQNPTDQQKK	""	P50580	proliferation-associated protein 2G4	1413.76962	light	24.7010014760784
f3	20171221_Baeza_DevAtlas_Brain_2-1	Brain	2-1	2	1	3	0.736541729455898	ELLFHHEWVVK	""	Q8BFY9	transportin-1	1436.7685	light	22.9621253613865
f3	20171221_Baeza_DevAtlas_Brain_2-1	Brain	2-1	2	1	3	0.736541729455898	ELLELASR	""	Q8VDJ3	Vigilin	930.52547	light	27.641713539284
f3	20171221_Baeza_DevAtlas_Brain_2-1	Brain	2-1	2	1	3	0.736541729455898	EGDGVYYNELETR	""	Q8K2T8	RNA polymerase II-associated factor 1 homolog	1544.68634	light	22.7638113009927
f3	20171221_Baeza_DevAtlas_Brain_2-1	Brain	2-1	2	1	3	0.736541729455898	TLTPTPDGK	""	Q61210	Rho guanine nucleotide exchange factor 1	929.49384	light
f3	20171221_Baeza_DevAtlas_Brain_2-1	Brain	2-1	2	1	3	0.736541729455898	EGDLIAAQAR	""	""	""	1043.548	light
f3	20171221_Baeza_DevAtlas_Brain_2-1	Brain	2-1	2	1	3	0.736541729455898	EGDLLFTVAK	""	Q9QZD9	Eukaryotic translation initiation factor 3 subunit I	1092.59355	light	25.3297901462975
f3	20171221_Baeza_DevAtlas_Brain_2-1	Brain	2-1	2	1	3	0.736541729455898	TPVVEGLTEGEEEELRAELAK	""	Q9CYZ2	Tumor protein D54	2299.16636	light	24.3379972102243
f3	20171221_Baeza_DevAtlas_Brain_2-1	Brain	2-1	2	1	3	0.736541729455898	ELEEISER	""	Q5SX40; Q5SX39; Q02566; Q91Z83; P13542	Myosin-1;Myosin-4;myosin-6;Myosin-7;Myosin-8	1004.48948	light
f3	20171221_Baeza_DevAtlas_Brain_2-1	Brain	2-1	2	1	3	0.736541729455898	TQEEIVAK	""	P08003	Protein disulfide-isomerase A4	917.49384	light	24.9341783870443
f3	20171221_Baeza_DevAtlas_Brain_2-1	Brain	2-1	2	1	3	0.736541729455898	ELIECAR	1xCarbamidomethyl [C5]	Q71LX4; P26039	Talin-2;Talin-1	890.44003	light	22.0765587467627
f3	20171221_Baeza_DevAtlas_Brain_2-1	Brain	2-1	2	1	3	0.736541729455898	EILDYIFSGQIR	""	Q8CA72	Gigaxonin	1453.76856	light
f3	20171221_Baeza_DevAtlas_Brain_2-1	Brain	2-1	2	1	3	0.736541729455898	EIIDPVLDR	""	P68368	Tubulin alpha-4A chain	1069.5888	light
f3	20171221_Baeza_DevAtlas_Brain_2-1	Brain	2-1	2	1	3	0.736541729455898	TPTTILLTPER	""	Q8K0U4	Heat shock 70 kDa protein 12A	1241.70998	light
f3	20171221_Baeza_DevAtlas_Brain_2-1	Brain	2-1	2	1	3	0.736541729455898	EGDTLVLTCAVTGNPRPNQIR	1xCarbamidomethyl [C9]	Q8R464	Cell adhesion molecule 4	2311.1823	light	21.9663961379637
f3	20171221_Baeza_DevAtlas_Brain_2-1	Brain	2-1	2	1	3	0.736541729455898	TQEHFTHNTVR	""	P63328-2	Isoform 2 of Serine/threonine-protein phosphatase 2B catalytic subunit alpha isoform	1369.66074	light	22.3143228756451
f3	20171221_Baeza_DevAtlas_Brain_2-1	Brain	2-1	2	1	3	0.736541729455898	TQEKEQIK	""	P11679	"Keratin	type II cytoskeletal 8"	1003.54185	light
f3	20171221_Baeza_DevAtlas_Brain_2-1	Brain	2-1	2	1	3	0.736541729455898	EGDTVIFASDDEQDR	""	Q80TJ1-2; Q80TJ1	Isoform 2 of Calcium-dependent secretion activator 1;Calcium-dependent secretion activator 1	1696.72966	light	22.2193382677402
f3	20171221_Baeza_DevAtlas_Brain_2-1	Brain	2-1	2	1	3	0.736541729455898	EIDDEANSYFQR	""	Q6ZQ08-1	CCR4-NOT transcription complex subunit 1	1486.64448	light	22.4412084249906
f3	20171221_Baeza_DevAtlas_Brain_2-1	Brain	2-1	2	1	3	0.736541729455898	EIIDLVLDRIR	""	P68369; P05213; P68373	tubulin alpha-1A chain;Tubulin alpha-1B chain;Tubulin alpha-1C chain	1354.80528	light	23.9126137266186
f3	20171221_Baeza_DevAtlas_Brain_2-1	Brain	2-1	2	1	3	0.736541729455898	TLTSCFLSCVVCVEGIVTK	3xCarbamidomethyl [C5; C9; C12]	P25206	DNA replication licensing factor mcm3	2173.07016	light	23.5661265830763
f3	20171221_Baeza_DevAtlas_Brain_2-1	Brain	2-1	2	1	3	0.736541729455898	EGDVLTLLESER	""	P62858	40S ribosomal protein S28	1360.69545	light	28.5763878116312
f3	20171221_Baeza_DevAtlas_Brain_2-1	Brain	2-1	2	1	3	0.736541729455898	EIIDLVLDR	""	P68369; P05213; P68373	tubulin alpha-1A chain;Tubulin alpha-1B chain;Tubulin alpha-1C chain	1085.6201	light	33.6259771922974
f3	20171221_Baeza_DevAtlas_Brain_2-1	Brain	2-1	2	1	3	0.736541729455898	EGADEEEWVVAK	""	Q9EQP2	EH domain-containing protein 4	1361.62195	light
f3	20171221_Baeza_DevAtlas_Brain_2-1	Brain	2-1	2	1	3	0.736541729455898	EGCLQSELIQFHLK	1xCarbamidomethyl [C3]	Q6NZL0	Protein SOGA3	1701.86287	light	22.184131978342
f3	20171221_Baeza_DevAtlas_Brain_2-1	Brain	2-1	2	1	3	0.736541729455898	TLTGTAALTVQSQEENLR	""	P24527	leukotriene A-4 hydrolase	1932.00326	light	22.4958466421131
f3	20171221_Baeza_DevAtlas_Brain_2-1	Brain	2-1	2	1	3	0.736541729455898	ELEEIVQPIISK	""	P20029	78 kDa glucose-regulated protein	1397.78862	light
f3	20171221_Baeza_DevAtlas_Brain_2-1	Brain	2-1	2	1	3	0.736541729455898	EGDVLTPEQAR	""	Q9D0I8	mRNA turnover protein 4 homolog	1214.60116	light	19.054222405449
f3	20171221_Baeza_DevAtlas_Brain_2-1	Brain	2-1	2	1	3	0.736541729455898	TLSKEEETKK	""	P84099	60S ribosomal protein L19	1192.64196	light	23.6360006881498
f3	20171221_Baeza_DevAtlas_Brain_2-1	Brain	2-1	2	1	3	0.736541729455898	TLTPGGHAEHDGKPFCHKPCYATLFGPK	2xCarbamidomethyl [C16; C20]	Q9DCT8	Cysteine-rich protein 2	3123.49276	light	23.135440007995
f3	20171221_Baeza_DevAtlas_Brain_2-1	Brain	2-1	2	1	3	0.736541729455898	ELDDATEANEGLSR	""	Q61879	Myosin-10	1519.68707	light	25.7698205956168
f3	20171221_Baeza_DevAtlas_Brain_2-1	Brain	2-1	2	1	3	0.736541729455898	TISPLDLAK	""	P60335	Poly(RC)-binding protein 1	957.56152	light	22.813111229757
f3	20171221_Baeza_DevAtlas_Brain_2-1	Brain	2-1	2	1	3	0.736541729455898	EIIDLVLDR	1xGlu->pyro-Glu [N-Term]	P68369; P05213; P68373	tubulin alpha-1A chain;Tubulin alpha-1B chain;Tubulin alpha-1C chain	1067.60954	light	27.5566380143735
f3	20171221_Baeza_DevAtlas_Brain_2-1	Brain	2-1	2	1	3	0.736541729455898	TISVDGNK	""	P35293	Ras-related protein Rab-18	833.43632	light	22.3358917455397
f3	20171221_Baeza_DevAtlas_Brain_2-1	Brain	2-1	2	1	3	0.736541729455898	TISLCCWDSR	2xCarbamidomethyl [C5; C6]	Q99LC2	Cleavage stimulation factor subunit 1	1297.56637	light	23.1634672591145
f3	20171221_Baeza_DevAtlas_Brain_2-1	Brain	2-1	2	1	3	0.736541729455898	EIDQEAAVEVSQLRDPQHDLDR	""	Q9CR68	"cytochrome b-c1 complex subunit Rieske	mitochondrial"	2563.2383	light
f3	20171221_Baeza_DevAtlas_Brain_2-1	Brain	2-1	2	1	3	0.736541729455898	EGAAHAFAQYNMDQFTPVK	""	P47753	F-actin-capping protein subunit alpha-1	2124.98075	light	23.273570962938
f3	20171221_Baeza_DevAtlas_Brain_2-1	Brain	2-1	2	1	3	0.736541729455898	TLTGTVIDSGDGVTHVIPVAEGYVIGSCIK	1xCarbamidomethyl [C28]	Q99JY9	actin-related protein 3	3058.57653	light	25.2396691755456
f3	20171221_Baeza_DevAtlas_Brain_2-1	Brain	2-1	2	1	3	0.736541729455898	ELDDISQEIAQLQR	""	Q60902-4	Isoform 4 of Epidermal growth factor receptor substrate 15-like 1	1657.83915	light	23.3620722040349
f3	20171221_Baeza_DevAtlas_Brain_2-1	Brain	2-1	2	1	3	0.736541729455898	TLSNSSQSELESR	""	Q9QYE6	Golgin subfamily A member 5	1437.68159	light	21.4434031816522
f3	20171221_Baeza_DevAtlas_Brain_2-1	Brain	2-1	2	1	3	0.736541729455898	EFYILWTK	""	O08529	Calpain-2 catalytic subunit	1099.58226	light	23.4024237422917
f3	20171221_Baeza_DevAtlas_Brain_2-1	Brain	2-1	2	1	3	0.736541729455898	TLSPGDSFSTFDTPYCK	1xCarbamidomethyl [C16]	Q9JHW2	Omega-amidase NIT2	1922.84767	light	23.5328653777687
f3	20171221_Baeza_DevAtlas_Brain_2-1	Brain	2-1	2	1	3	0.736541729455898	TPVEEVPAAIAPFQGR	""	Q921M3-1	Splicing factor 3B subunit 3	1681.8908	light	23.4133859508294
f3	20171221_Baeza_DevAtlas_Brain_2-1	Brain	2-1	2	1	3	0.736541729455898	TLLSDLVAQYVAK	""	Q8CJH3	Plexin-B1	1420.80461	light
f3	20171221_Baeza_DevAtlas_Brain_2-1	Brain	2-1	2	1	3	0.736541729455898	EGIIPANYVQK	""	P41241	tyrosine-protein kinase CSK	1231.66811	light	24.081589409165
f3	20171221_Baeza_DevAtlas_Brain_2-1	Brain	2-1	2	1	3	0.736541729455898	TLTPGGHAEHDGQPYCHKPCYGILFGPK	2xCarbamidomethyl [C16; C20]	Q9DCT8	Cysteine-rich protein 2	3137.47202	light	24.5533085571939
f3	20171221_Baeza_DevAtlas_Brain_2-1	Brain	2-1	2	1	3	0.736541729455898	ELDFWQEGWR	""	Q8K411-1	"Presequence protease	mitochondrial"	1365.62223	light
f3	20171221_Baeza_DevAtlas_Brain_2-1	Brain	2-1	2	1	3	0.736541729455898	TQDHDENVALEACEFWLTLAEQPICK	2xCarbamidomethyl [C13; C25]	Q99LG2	Transportin-2	3117.42921	light	22.3179640260047
f3	20171221_Baeza_DevAtlas_Brain_2-1	Brain	2-1	2	1	3	0.736541729455898	EFVEAVLELR	""	Q9QZQ8-1	Core histone macro-H2A.1	1204.65721	light	26.969963573179
f3	20171221_Baeza_DevAtlas_Brain_2-1	Brain	2-1	2	1	3	0.736541729455898	TPWGIIEVENLNHCEFALLR	1xCarbamidomethyl [C14]	Q9Z1S5-1	Neuronal-specific septin-3	2411.21763	light
f3	20171221_Baeza_DevAtlas_Brain_2-1	Brain	2-1	2	1	3	0.736541729455898	EGCTVSPETISLNVK	1xCarbamidomethyl [C3]	P58281-1	"Dynamin-like 120 kDa protein	mitochondrial"	1633.81016	light
f3	20171221_Baeza_DevAtlas_Brain_2-1	Brain	2-1	2	1	3	0.736541729455898	ELDDISLTPDPEPTHEDPNYLMANER	""	Q9D394	Protein RUFY3	3011.35749	light	23.4128033064134
f3	20171221_Baeza_DevAtlas_Brain_2-1	Brain	2-1	2	1	3	0.736541729455898	TLSTVQNEVQEALQR	""	F6ZDS4	Nucleoprotein TPR	1715.89225	light
f3	20171221_Baeza_DevAtlas_Brain_2-1	Brain	2-1	2	1	3	0.736541729455898	ELDDLEQWIQER	""	""	""	1573.74928	light	22.90960271065
f3	20171221_Baeza_DevAtlas_Brain_2-1	Brain	2-1	2	1	3	0.736541729455898	EGDQTSNNIPADIVFVLK	""	Q9QYJ3	dnaJ homolog subfamily B member 1	1960.0022	light	22.7261583804167
f3	20171221_Baeza_DevAtlas_Brain_2-1	Brain	2-1	2	1	3	0.736541729455898	EGDSFNTQCLK	1xCarbamidomethyl [C9]	Q8K2L8	Trafficking protein particle complex subunit 12	1298.56814	light	21.281824356945
f3	20171221_Baeza_DevAtlas_Brain_2-1	Brain	2-1	2	1	3	0.736541729455898	TQEFILNSPTVTSIK	""	Q9R0H0-2	Isoform 2 of Peroxisomal acyl-coenzyme A oxidase 1	1677.90578	light	23.3700498639627
f3	20171221_Baeza_DevAtlas_Brain_2-1	Brain	2-1	2	1	3	0.736541729455898	EGAAHAFAQYNLDQFTPVK	""	P47754	F-actin-capping protein subunit alpha-2	2107.02433	light	24.4963360636223
f3	20171221_Baeza_DevAtlas_Brain_2-1	Brain	2-1	2	1	3	0.736541729455898	TLSLDEVYLIDSGAQYK	""	Q6P1B1	xaa-Pro aminopeptidase 1	1914.9695	light
f3	20171221_Baeza_DevAtlas_Brain_2-1	Brain	2-1	2	1	3	0.736541729455898	TPTTQETDGFQVK	""	Q6P9Z1	SWI/SNF-related matrix-associated actin-dependent regulator of chromatin subfamily D member 3	1451.70126	light	24.2317177788394
f3	20171221_Baeza_DevAtlas_Brain_2-1	Brain	2-1	2	1	3	0.736541729455898	EIIEAMLK	""	""	""	946.52778	light	21.2576387491811
f3	20171221_Baeza_DevAtlas_Brain_2-1	Brain	2-1	2	1	3	0.736541729455898	EGCTEVSLLR	1xCarbamidomethyl [C3]	Q00PI9	heterogeneous nuclear ribonucleoprotein U-like protein 2	1163.5725	light	26.7195308720262
f3	20171221_Baeza_DevAtlas_Brain_2-1	Brain	2-1	2	1	3	0.736541729455898	TLITVAHTDGNYLGNSWHEILK	""	A2A5R2; G3X9K3	Brefeldin A-inhibited guanine nucleotide-exchange protein 2;Brefeldin A-inhibited guanine nucleotide-exchange protein 1	2482.2725	light
f3	20171221_Baeza_DevAtlas_Brain_2-1	Brain	2-1	2	1	3	0.736541729455898	TLTPSYYR	""	P35293	Ras-related protein Rab-18	1000.50982	light	25.0400677682637
f3	20171221_Baeza_DevAtlas_Brain_2-1	Brain	2-1	2	1	3	0.736541729455898	EIEGEEIEIVLAKPPDKK	""	""	""	2037.11141	light	21.8681822001827
f3	20171221_Baeza_DevAtlas_Brain_2-1	Brain	2-1	2	1	3	0.736541729455898	EGIAASFAVK	""	Q91VK1	Basic leucine zipper and W2 domain-containing protein 2	992.54112	light	24.9015751277544
f3	20171221_Baeza_DevAtlas_Brain_2-1	Brain	2-1	2	1	3	0.736541729455898	EGLAELYEYK	""	A2AGT5	Cytoskeleton-associated protein 5	1214.59395	light	24.5590751389987
f3	20171221_Baeza_DevAtlas_Brain_2-1	Brain	2-1	2	1	3	0.736541729455898	EGLAQQVQQSLEK	""	Q3TDD9-1	Protein phosphatase 1 regulatory subunit 21	1457.75945	light	22.057540968748
f3	20171221_Baeza_DevAtlas_Brain_2-1	Brain	2-1	2	1	3	0.736541729455898	EGIAQTVFLGLNR	""	P51855	glutathione synthetase	1417.77979	light	20.9529903745641
f3	20171221_Baeza_DevAtlas_Brain_2-1	Brain	2-1	2	1	3	0.736541729455898	EGLDDQGLTK	""	Q91Z31	Polypyrimidine tract-binding protein 2	1075.52659	light
f3	20171221_Baeza_DevAtlas_Brain_2-1	Brain	2-1	2	1	3	0.736541729455898	TPNFSTLLCYDR	1xCarbamidomethyl [C9]	B1AZI6	THO complex subunit 2	1486.69949	light
f3	20171221_Baeza_DevAtlas_Brain_2-1	Brain	2-1	2	1	3	0.736541729455898	ELAPAVSVLQLFCSSPKPALR	1xCarbamidomethyl [C13]	Q9QXK3	Coatomer subunit gamma-2	2283.25295	light
f3	20171221_Baeza_DevAtlas_Brain_2-1	Brain	2-1	2	1	3	0.736541729455898	TPMYGSQTPLQDGSR	""	O55201	Transcription elongation factor Spt5	1637.7588	light	21.8771862911863
f3	20171221_Baeza_DevAtlas_Brain_2-1	Brain	2-1	2	1	3	0.736541729455898	TPMENIGLQDSLLSR	""	P25206	DNA replication licensing factor mcm3	1673.8527	light	24.9023544117237
f3	20171221_Baeza_DevAtlas_Brain_2-1	Brain	2-1	2	1	3	0.736541729455898	ELAPAVSVLQLFCSSPK	1xCarbamidomethyl [C13]	Q9QZE5; Q9QXK3	Coatomer subunit gamma-1;Coatomer subunit gamma-2	1845.9779	light	25.6324073004573
f3	20171221_Baeza_DevAtlas_Brain_2-1	Brain	2-1	2	1	3	0.736541729455898	TILNLENSNK	""	Q8CH18-1	Cell division cycle and apoptosis regulator protein 1	1145.61608	light	22.9403568846611
f3	20171221_Baeza_DevAtlas_Brain_2-1	Brain	2-1	2	1	3	0.736541729455898	EGIDPAPYYWYTDQR	""	Q8BP47	"Asparagine--tRNA ligase	cytoplasmic"	1873.83915	light
f3	20171221_Baeza_DevAtlas_Brain_2-1	Brain	2-1	2	1	3	0.736541729455898	TPLYDLR	""	Q91VH6	Protein MEMO1	877.47779	light	23.4895505753758
f3	20171221_Baeza_DevAtlas_Brain_2-1	Brain	2-1	2	1	3	0.736541729455898	EFSIDVGYER	""	Q99JY9	actin-related protein 3	1214.56879	light	25.3210273125731
f3	20171221_Baeza_DevAtlas_Brain_2-1	Brain	2-1	2	1	3	0.736541729455898	EGAGAVDEEDFIK	""	Q80TV8-2	Isoform 2 of CLIP-associating protein 1	1379.63252	light	23.970730042657
f3	20171221_Baeza_DevAtlas_Brain_2-1	Brain	2-1	2	1	3	0.736541729455898	TPLVTLSGHTEAISSVLWSDAEEICSASWDHTIR	1xCarbamidomethyl [C25]	Q9JJA4	ribosome biogenesis protein WDR12	3768.81738	light	20.5854675826704
f3	20171221_Baeza_DevAtlas_Brain_2-1	Brain	2-1	2	1	3	0.736541729455898	EGLELPEDEEEK	""	P07901; P11499	Heat shock protein HSP 90-alpha;Heat shock protein HSP 90-beta	1416.63766	light	26.8217964577425
f3	20171221_Baeza_DevAtlas_Brain_2-1	Brain	2-1	2	1	3	0.736541729455898	ELEIEER	""	P23116	Eukaryotic translation initiation factor 3 subunit A	917.45745	light	24.2518704980062
f3	20171221_Baeza_DevAtlas_Brain_2-1	Brain	2-1	2	1	3	0.736541729455898	EFSGNPIK	""	P56959	RNA-binding protein FUS	891.45706	light	26.8802109030473
f3	20171221_Baeza_DevAtlas_Brain_2-1	Brain	2-1	2	1	3	0.736541729455898	EGLELPEDEEEKK	""	P07901; P11499	Heat shock protein HSP 90-alpha;Heat shock protein HSP 90-beta	1544.73262	light	26.3601472278245
f3	20171221_Baeza_DevAtlas_Brain_2-1	Brain	2-1	2	1	3	0.736541729455898	TPYLGDVAIVVHPGKK	""	Q9EQF6	Dihydropyrimidinase-related protein 5	1693.96357	light	26.38130909771
f3	20171221_Baeza_DevAtlas_Brain_2-1	Brain	2-1	2	1	3	0.736541729455898	EGLELPEDEEEKKK	""	P07901; P11499	Heat shock protein HSP 90-alpha;Heat shock protein HSP 90-beta	1672.82759	light	27.7110852041866
f3	20171221_Baeza_DevAtlas_Brain_2-1	Brain	2-1	2	1	3	0.736541729455898	EGIESGDPGTDDGR	""	Q8BSY0	Aspartyl/Asparaginyl beta-hydroxylase	1404.58736	light	19.9225432099327
f3	20171221_Baeza_DevAtlas_Brain_2-1	Brain	2-1	2	1	3	0.736541729455898	TQLAVCQQR	1xCarbamidomethyl [C6]	P30416	Peptidyl-prolyl cis-trans isomerase FKBP4	1103.5626	light	26.5957553310053
f3	20171221_Baeza_DevAtlas_Brain_2-1	Brain	2-1	2	1	3	0.736541729455898	TPLVSVLLEGPPHSGK	""	P46460	Vesicle-fusing ATPase	1630.91628	light	23.6745228950061
f3	20171221_Baeza_DevAtlas_Brain_2-1	Brain	2-1	2	1	3	0.736541729455898	EILGTAQSVGCNVDGR	1xCarbamidomethyl [C11]	P35979	60S ribosomal protein L12	1675.80681	light	28.0418043433763
f3	20171221_Baeza_DevAtlas_Brain_2-1	Brain	2-1	2	1	3	0.736541729455898	EIEIDIEPTDKVER	""	P29595	NEDD8	1685.85922	light	27.1653342145138
f3	20171221_Baeza_DevAtlas_Brain_2-1	Brain	2-1	2	1	3	0.736541729455898	TQIALSPNNHEVHIYKK	""	Q9R0Q6	Actin-related protein 2/3 complex subunit 1A	1992.06613	light	21.8660051967991
f3	20171221_Baeza_DevAtlas_Brain_2-1	Brain	2-1	2	1	3	0.736541729455898	EGFTFEYR	""	Q8K0V4	CCR4-NOT transcription complex subunit 3	1048.47344	light	23.4205173241706
f3	20171221_Baeza_DevAtlas_Brain_2-1	Brain	2-1	2	1	3	0.736541729455898	TPPEAIALCSR	1xCarbamidomethyl [C9]	Q9WV60	Glycogen synthase kinase-3 beta	1214.61978	light
f3	20171221_Baeza_DevAtlas_Brain_2-1	Brain	2-1	2	1	3	0.736541729455898	EIEIDIEPTDK	""	P29595	NEDD8	1301.6471	light
f3	20171221_Baeza_DevAtlas_Brain_2-1	Brain	2-1	2	1	3	0.736541729455898	EIAQDFKTDLR	""	P84244; P68433; P84228	histone H3.3;Histone H3.1;histone H3.2	1335.69031	light	28.895383720894
f3	20171221_Baeza_DevAtlas_Brain_2-1	Brain	2-1	2	1	3	0.736541729455898	ELECAEDPGSAGEAAR	1xCarbamidomethyl [C4]	Q3UJD6	Ubiquitin carboxyl-terminal hydrolase 19	1661.70715	light	21.0245915221336
f3	20171221_Baeza_DevAtlas_Brain_2-1	Brain	2-1	2	1	3	0.736541729455898	EIAQDFKTDLR	1xGlu->pyro-Glu [N-Term]	P84244; P68433; P84228	histone H3.3;Histone H3.1;histone H3.2	1317.67974	light	26.4113701705339
f3	20171221_Baeza_DevAtlas_Brain_2-1	Brain	2-1	2	1	3	0.736541729455898	EGATLVCGGNQVPR	1xCarbamidomethyl [C7]	Q8R0Y6	Cytosolic 10-formyltetrahydrofolate dehydrogenase	1457.71654	light
f3	20171221_Baeza_DevAtlas_Brain_2-1	Brain	2-1	2	1	3	0.736541729455898	EIAQDFK	""	P84244; P68433; P84228	histone H3.3;Histone H3.1;histone H3.2	850.43051	light	32.2837669012192
f3	20171221_Baeza_DevAtlas_Brain_2-1	Brain	2-1	2	1	3	0.736541729455898	EIAQDFK	1xGlu->pyro-Glu [N-Term]	P84244; P68433; P84228	histone H3.3;Histone H3.1;histone H3.2	832.41994	light	28.8489165867745
f3	20171221_Baeza_DevAtlas_Brain_2-1	Brain	2-1	2	1	3	0.736541729455898	TILYDMYSYVWDIK	""	Q9EQQ9-1	protein O-GlcNAcase	1809.87679	light	22.2689114489678
f3	20171221_Baeza_DevAtlas_Brain_2-1	Brain	2-1	2	1	3	0.736541729455898	EFSITDVVPYPISLR	""	Q61316	Heat shock 70 kDa protein 4	1735.92651	light	26.7193971772754
f3	20171221_Baeza_DevAtlas_Brain_2-1	Brain	2-1	2	1	3	0.736541729455898	TPNTFAVCTEHR	1xCarbamidomethyl [C8]	P33173	Kinesin-like protein KIF1A	1432.66377	light	23.259142410201
f3	20171221_Baeza_DevAtlas_Brain_2-1	Brain	2-1	2	1	3	0.736541729455898	ELAPYDENWFYTR	""	Q9CZX8	40S ribosomal protein S19	1703.77001	light	26.2429940840802
f3	20171221_Baeza_DevAtlas_Brain_2-1	Brain	2-1	2	1	3	0.736541729455898	TLMALGSVAVTK	""	Q9R1Q8	Transgelin-3	1190.68132	light	26.2377300268953
f3	20171221_Baeza_DevAtlas_Brain_2-1	Brain	2-1	2	1	3	0.736541729455898	EGKPCIIIK	1xCarbamidomethyl [C5]	P14094	Sodium/potassium-transporting ATPase subunit beta-1	1057.60743	light
f3	20171221_Baeza_DevAtlas_Brain_2-1	Brain	2-1	2	1	3	0.736541729455898	ELAPLQELIEK	""	Q8BPB0	mob kinase activator 1b	1282.72529	light	23.705543591325
f3	20171221_Baeza_DevAtlas_Brain_2-1	Brain	2-1	2	1	3	0.736541729455898	ELLESNFTLVGDDGTNK	""	Q9D024	Coiled-coil domain-containing protein 47	1851.89706	light
f3	20171221_Baeza_DevAtlas_Brain_2-1	Brain	2-1	2	1	3	0.736541729455898	TIVHESER	""	O88544	COP9 signalosome complex subunit 4	970.49523	light	21.4298785478361
f3	20171221_Baeza_DevAtlas_Brain_2-1	Brain	2-1	2	1	3	0.736541729455898	EIEIDIEPTDKVER	1xGlu->pyro-Glu [N-Term]	P29595	NEDD8	1667.84866	light
f3	20171221_Baeza_DevAtlas_Brain_2-1	Brain	2-1	2	1	3	0.736541729455898	TIVHESERLEALK	""	O88544	COP9 signalosome complex subunit 4	1524.83803	light	21.9368283231681
f3	20171221_Baeza_DevAtlas_Brain_2-1	Brain	2-1	2	1	3	0.736541729455898	TPNGVVLAPVQLGK	""	Q9JHU4	Cytoplasmic dynein 1 heavy chain 1	1392.82093	light	24.1097852314671
f3	20171221_Baeza_DevAtlas_Brain_2-1	Brain	2-1	2	1	3	0.736541729455898	EGKPYLVLGLLWQVIK	""	Q61233	Plastin-2	1856.10442	light	21.3137055376546
f3	20171221_Baeza_DevAtlas_Brain_2-1	Brain	2-1	2	1	3	0.736541729455898	ELEEAKEK	""	Q3UYV9	Nuclear cap-binding protein subunit 1	975.49932	light	19.639826889715
f3	20171221_Baeza_DevAtlas_Brain_2-1	Brain	2-1	2	1	3	0.736541729455898	EGATVYATGTHALVEDGK	""	Q922Q4	Pyrroline-5-carboxylate reductase 2	1818.88683	light	22.9153906174986
f3	20171221_Baeza_DevAtlas_Brain_2-1	Brain	2-1	2	1	3	0.736541729455898	TPYTDVNIVTIR	""	Q9D6R2	"Isocitrate dehydrogenase [NAD] subunit alpha	mitochondrial"	1391.75291	light
f3	20171221_Baeza_DevAtlas_Brain_2-1	Brain	2-1	2	1	3	0.736541729455898	TLVLLGAHGVGR	""	O70589-1	peripheral plasma membrane protein CASK	1192.71607	light	23.166873632754
f3	20171221_Baeza_DevAtlas_Brain_2-1	Brain	2-1	2	1	3	0.736541729455898	TLTDEVNSPDSDRR	""	Q6PDG5-1	SWI/SNF complex subunit SMARCC2	1604.75107	light	24.0556617302271
f3	20171221_Baeza_DevAtlas_Brain_2-1	Brain	2-1	2	1	3	0.736541729455898	TPLSEAEFEEIMNR	""	Q6NVF9	Cleavage and polyadenylation specificity factor subunit 6	1665.77886	light	24.8593041564313
f3	20171221_Baeza_DevAtlas_Brain_2-1	Brain	2-1	2	1	3	0.736541729455898	EGLLGLQNLLK	""	Q80TV8-2; Q8BRT1	Isoform 2 of CLIP-associating protein 1;CLIP-associating protein 2	1197.72015	light	24.265890559015
f3	20171221_Baeza_DevAtlas_Brain_2-1	Brain	2-1	2	1	3	0.736541729455898	TQACLCYICAGNVER	3xCarbamidomethyl [C4; C6; C9]	Q3UPL0	Protein transport protein Sec31A	1814.79824	light	22.5412824055931
f3	20171221_Baeza_DevAtlas_Brain_2-1	Brain	2-1	2	1	3	0.736541729455898	TPLSAAAHTHPVYCVNVVGTQNAHNLISISTDGK	1xCarbamidomethyl [C14]	O88487	cytoplasmic dynein 1 intermediate chain 2	3572.79144	light	24.5229015111698
f3	20171221_Baeza_DevAtlas_Brain_2-1	Brain	2-1	2	1	3	0.736541729455898	TITLEVEPSDTIENVKAK	2xLabel:13C(6)15N(2) [K16; K18]	P62984; P62983	Ubiquitin-60S ribosomal protein L40;Ubiquitin-40S ribosomal protein S27a	2003.08778	light
f3	20171221_Baeza_DevAtlas_Brain_2-1	Brain	2-1	2	1	3	0.736541729455898	EGIILFK	1xGlu->pyro-Glu [N-Term]	P32067	Lupus La protein homolog	801.4869	light
f3	20171221_Baeza_DevAtlas_Brain_2-1	Brain	2-1	2	1	3	0.736541729455898	ELALQITK	""	Q569Z5-1	probable ATP-dependent RNA helicase DDX46	915.55096	light	23.8820322242525
f3	20171221_Baeza_DevAtlas_Brain_2-1	Brain	2-1	2	1	3	0.736541729455898	EGIILFK	""	P32067	Lupus La protein homolog	819.49747	light
f3	20171221_Baeza_DevAtlas_Brain_2-1	Brain	2-1	2	1	3	0.736541729455898	TLTDEELADWK	""	P42227	Signal transducer and activator of transcription 3	1320.63179	light
f3	20171221_Baeza_DevAtlas_Brain_2-1	Brain	2-1	2	1	3	0.736541729455898	TLSEKETEAR	""	F6ZDS4	Nucleoprotein TPR	1163.59026	light	19.5658798922775
f3	20171221_Baeza_DevAtlas_Brain_2-1	Brain	2-1	2	1	3	0.736541729455898	EFRPEDQPWLLR	""	Q3THK3	General transcription factor iif subunit 1	1585.81215	light	24.0434663238658
f3	20171221_Baeza_DevAtlas_Brain_2-1	Brain	2-1	2	1	3	0.736541729455898	EILETLIK	""	P47856	glutamine--fructose-6-phosphate aminotransferase [isomerizing] 1	958.58192	light	21.6756043387775
f3	20171221_Baeza_DevAtlas_Brain_2-1	Brain	2-1	2	1	3	0.736541729455898	EGLLLWCQR	1xCarbamidomethyl [C7]	O88990; P57780; Q9JI91; Q7TPR4	Alpha-actinin-3;Alpha-actinin-4;Alpha-actinin-2;Alpha-actinin-1	1174.60374	light
f3	20171221_Baeza_DevAtlas_Brain_2-1	Brain	2-1	2	1	3	0.736541729455898	EIHQFNR	""	Q62261-1	"Spectrin beta chain	non-erythrocytic 1"	943.47444	light
f3	20171221_Baeza_DevAtlas_Brain_2-1	Brain	2-1	2	1	3	0.736541729455898	EFQWLR	""	Q9EQQ9-1	protein O-GlcNAcase	878.45191	light	24.0350373380525
f3	20171221_Baeza_DevAtlas_Brain_2-1	Brain	2-1	2	1	3	0.736541729455898	EILHHVNQAVR	""	Q61210	Rho guanine nucleotide exchange factor 1	1315.72294	light	20.6696891554938
f3	20171221_Baeza_DevAtlas_Brain_2-1	Brain	2-1	2	1	3	0.736541729455898	TLSSFFTPR	""	P37913	DNA ligase 1	1055.55202	light	23.1451925419869
f3	20171221_Baeza_DevAtlas_Brain_2-1	Brain	2-1	2	1	3	0.736541729455898	TISSYTAFSR	""	Q99PV0	Pre-mRNA-processing-splicing factor 8	1132.56331	light	24.5861611803118
f3	20171221_Baeza_DevAtlas_Brain_2-1	Brain	2-1	2	1	3	0.736541729455898	TLSDYNIQKESTLHLVLR	""	P62984; P62983	Ubiquitin-60S ribosomal protein L40;Ubiquitin-40S ribosomal protein S27a	2130.15534	light	25.1868496335414
f3	20171221_Baeza_DevAtlas_Brain_2-1	Brain	2-1	2	1	3	0.736541729455898	EGILNDDIYCPPETAVLLASYAVQSK	1xCarbamidomethyl [C10]	P26041	Moesin	2866.4179	light	24.4351005081319
f3	20171221_Baeza_DevAtlas_Brain_2-1	Brain	2-1	2	1	3	0.736541729455898	EIHQDWANR	""	Q91VR8	Protein BRICK1	1168.5494	light	21.6466761900137
f3	20171221_Baeza_DevAtlas_Brain_2-1	Brain	2-1	2	1	3	0.736541729455898	TLTAVHDAILEDLVFPSEIVGK	""	P62082	40S ribosomal protein S7	2367.2806	light
f3	20171221_Baeza_DevAtlas_Brain_2-1	Brain	2-1	2	1	3	0.736541729455898	TLTEDEIATILQSTLK	""	Q9JI11	serine/threonine-protein kinase 4	1775.96369	light	22.5567192188418
f3	20171221_Baeza_DevAtlas_Brain_2-1	Brain	2-1	2	1	3	0.736541729455898	TLVLLDNLNVR	""	O54734	Dolichyl-diphosphooligosaccharide--protein glycosyltransferase 48 kDa subunit	1269.75251	light	25.3944772177438
f3	20171221_Baeza_DevAtlas_Brain_2-1	Brain	2-1	2	1	3	0.736541729455898	EGLLAIFK	""	Q02257; Q02248	Junction plakoglobin;Catenin beta-1	890.53458	light	24.9551221897276
f3	20171221_Baeza_DevAtlas_Brain_2-1	Brain	2-1	2	1	3	0.736541729455898	TIMFGPDK	""	P35564	Calnexin	908.45462	light	25.419976631849
f3	20171221_Baeza_DevAtlas_Brain_2-1	Brain	2-1	2	1	3	0.736541729455898	EIDLLLGQTDDTR	""	Q6P4T2	U5 small nuclear ribonucleoprotein 200 kDa helicase	1488.75403	light	23.2399760462103
f3	20171221_Baeza_DevAtlas_Brain_2-1	Brain	2-1	2	1	3	0.736541729455898	EIEAFDAESMR	""	Q6ZQ29-2	Isoform 2 of Serine/threonine-protein kinase TAO2	1297.57289	light	22.1656507546094
f3	20171221_Baeza_DevAtlas_Brain_2-1	Brain	2-1	2	1	3	0.736541729455898	TLMAQSIYGGR	""	Q9JHU4	Cytoplasmic dynein 1 heavy chain 1	1196.60922	light	26.1840683897991
f3	20171221_Baeza_DevAtlas_Brain_2-1	Brain	2-1	2	1	3	0.736541729455898	EGLEYIPLR	""	Q8VCH6	Delta(24)-sterol reductase	1089.59389	light	22.0405699984075
f3	20171221_Baeza_DevAtlas_Brain_2-1	Brain	2-1	2	1	3	0.736541729455898	TQIDHYVGIAR	""	Q9ES97-3	Isoform 3 of Reticulon-3	1272.66951	light	27.7173203938436
f3	20171221_Baeza_DevAtlas_Brain_2-1	Brain	2-1	2	1	3	0.736541729455898	TQCALAASK	1xCarbamidomethyl [C3]	Q9EQH3	Vacuolar protein sorting-associated protein 35	949.47714	light	23.1567942875206
f3	20171221_Baeza_DevAtlas_Brain_2-1	Brain	2-1	2	1	3	0.736541729455898	TPLVPGFECSGIVEALGDSVK	1xCarbamidomethyl [C9]	Q80TB8	Synaptic vesicle membrane protein VAT-1 homolog-like	2175.1002	light	23.9615666695984
f3	20171221_Baeza_DevAtlas_Brain_2-1	Brain	2-1	2	1	3	0.736541729455898	TPLTSADEHNIHSK	""	Q6A065	Centrosomal protein of 170 kDa	1549.76051	light	23.1579918604655
f3	20171221_Baeza_DevAtlas_Brain_2-1	Brain	2-1	2	1	3	0.736541729455898	TLMEALVASYLIKPEVQVR	""	Q6PDI5-1	Proteasome-associated protein ECM29 homolog	2160.20969	light	22.3758827369377
f3	20171221_Baeza_DevAtlas_Brain_2-1	Brain	2-1	2	1	3	0.736541729455898	ELEDYIDNLLVR	""	G3XA57	Rab11 family-interacting protein 2	1491.76895	light	23.0875512173927
f3	20171221_Baeza_DevAtlas_Brain_2-1	Brain	2-1	2	1	3	0.736541729455898	EIELLCQEHGQENDDLVQR	1xCarbamidomethyl [C6]	Q8R001	Microtubule-associated protein RP/EB family member 2	2325.07756	light	23.5352318230954
f3	20171221_Baeza_DevAtlas_Brain_2-1	Brain	2-1	2	1	3	0.736541729455898	EFSFLDILR	""	Q9CXF4	TBC1 domain family member 15	1139.60954	light	21.0004300645028
f3	20171221_Baeza_DevAtlas_Brain_2-1	Brain	2-1	2	1	3	0.736541729455898	ELAMPGEDLK	""	Q8BFR5	"elongation factor Tu	mitochondrial"	1102.54489	light
f3	20171221_Baeza_DevAtlas_Brain_2-1	Brain	2-1	2	1	3	0.736541729455898	EIALWFR	""	Q9WV85	Nucleoside diphosphate kinase 3	934.51451	light	21.2603171597226
f3	20171221_Baeza_DevAtlas_Brain_2-1	Brain	2-1	2	1	3	0.736541729455898	ELDIMEPK	""	Q8VDM4	26S proteasome non-ATPase regulatory subunit 2	974.48631	light	25.0737003028845
f3	20171221_Baeza_DevAtlas_Brain_2-1	Brain	2-1	2	1	3	0.736541729455898	TQLEELEDELQATEDAK	""	Q8VDD5; Q61879	Myosin-9;Myosin-10	1961.91859	light	25.8019765074578
f3	20171221_Baeza_DevAtlas_Brain_2-1	Brain	2-1	2	1	3	0.736541729455898	TPYTIMFGPDK	""	P35564	Calnexin	1269.61839	light
f3	20171221_Baeza_DevAtlas_Brain_2-1	Brain	2-1	2	1	3	0.736541729455898	TLMELLNQMDGFDTLHR	""	P62334	26S proteasome regulatory subunit 10B	2033.97831	light	23.8034100005751
f3	20171221_Baeza_DevAtlas_Brain_2-1	Brain	2-1	2	1	3	0.736541729455898	TQLGAIYIDASCLTWEGQQFQGK	1xCarbamidomethyl [C12]	P61971	nuclear transport factor 2	2614.26061	light	24.5282434665934
f3	20171221_Baeza_DevAtlas_Brain_2-1	Brain	2-1	2	1	3	0.736541729455898	EGALCEENMR	1xCarbamidomethyl [C5]	P58252	Elongation factor 2	1208.50343	light	27.7394055801184
f3	20171221_Baeza_DevAtlas_Brain_2-1	Brain	2-1	2	1	3	0.736541729455898	TQLGEDHEK	""	Q5SW19-1	Clustered mitochondria protein homolog	1056.49563	light	22.9784184879062
f3	20171221_Baeza_DevAtlas_Brain_2-1	Brain	2-1	2	1	3	0.736541729455898	EGLHYTEVCGYDIASPNAGPLFR	1xCarbamidomethyl [C9]	Q64514-2	Isoform Short of Tripeptidyl-peptidase 2	2566.2031	light	23.3802721272599
f3	20171221_Baeza_DevAtlas_Brain_2-1	Brain	2-1	2	1	3	0.736541729455898	TLTELILDAQEHVK	""	P25976-1	Nucleolar transcription factor 1	1609.87956	light	23.7603850453905
f3	20171221_Baeza_DevAtlas_Brain_2-1	Brain	2-1	2	1	3	0.736541729455898	ELALQPK	""	Q9CZD3	Glycine--tRNA ligase	798.47198	light	23.9552640273115
f3	20171221_Baeza_DevAtlas_Brain_2-1	Brain	2-1	2	1	3	0.736541729455898	TLVGLVR	""	Q9EPK7	exportin-7	757.49305	light	22.9015717214322
f3	20171221_Baeza_DevAtlas_Brain_2-1	Brain	2-1	2	1	3	0.736541729455898	EFSMMFK	""	P16546; P16546-2	"Spectrin alpha chain	non-erythrocytic 1;Isoform 2 of Spectrin alpha chain	non-erythrocytic 1"	919.40522
f3	20171221_Baeza_DevAtlas_Brain_2-1	Brain	2-1	2	1	3	0.736541729455898	EGHVGLVQELLGR	""	Q8C8R3-1; Q8C8R3-2	Ankyrin-2;Isoform 2 of Ankyrin-2	1406.77504	light	22.8135640945598
f3	20171221_Baeza_DevAtlas_Brain_2-1	Brain	2-1	2	1	3	0.736541729455898	ELEAASAPEER	""	Q80XI3-4	Isoform 4 of Eukaryotic translation initiation factor 4 gamma 3	1201.56952	light	22.054283856134
f3	20171221_Baeza_DevAtlas_Brain_2-1	Brain	2-1	2	1	3	0.736541729455898	TIVCQESELPDELLYGR	1xCarbamidomethyl [C4]	Q9JJK2	lanC-like protein 2	2021.98483	light	24.617550529538
f3	20171221_Baeza_DevAtlas_Brain_2-1	Brain	2-1	2	1	3	0.736541729455898	TLTLVDTGIGMTK	1xOxidation [M11]	P11499	Heat shock protein HSP 90-beta	1365.72939	light	22.9064798425706
f3	20171221_Baeza_DevAtlas_Brain_2-1	Brain	2-1	2	1	3	0.736541729455898	TPQQAQEVHEK	""	P17751	Triosephosphate isomerase	1294.6386	light	20.1625932420684
f3	20171221_Baeza_DevAtlas_Brain_2-1	Brain	2-1	2	1	3	0.736541729455898	ELEAELEDER	""	Q61879	Myosin-10	1232.5641	light	25.197704439002
f3	20171221_Baeza_DevAtlas_Brain_2-1	Brain	2-1	2	1	3	0.736541729455898	ELASQPDVDGFLVGGASLKPEFVDIINAK	""	P17751	Triosephosphate isomerase	3029.58299	light	27.7933608629394
f3	20171221_Baeza_DevAtlas_Brain_2-1	Brain	2-1	2	1	3	0.736541729455898	TPYLGDVAIVVHPGK	""	Q9EQF6	Dihydropyrimidinase-related protein 5	1565.8686	light	26.7283469863581
f3	20171221_Baeza_DevAtlas_Brain_2-1	Brain	2-1	2	1	3	0.736541729455898	ELLETTCR	1xCarbamidomethyl [C7]	Q99NB1	"Acetyl-coenzyme A synthetase 2-like	mitochondrial"	1021.49827	light
f3	20171221_Baeza_DevAtlas_Brain_2-1	Brain	2-1	2	1	3	0.736541729455898	ELEAELEDERK	""	Q61879	Myosin-10	1360.65906	light	24.7189823052225
f3	20171221_Baeza_DevAtlas_Brain_2-1	Brain	2-1	2	1	3	0.736541729455898	TLVDIAK	""	P80313	T-complex protein 1 subunit eta	759.46108	light	26.0786088497045
f3	20171221_Baeza_DevAtlas_Brain_2-1	Brain	2-1	2	1	3	0.736541729455898	TQHLSNDHICYFLYQILR	1xCarbamidomethyl [C10]	P63085	mitogen-activated protein kinase 1	2321.14955	light	24.740848719362
f3	20171221_Baeza_DevAtlas_Brain_2-1	Brain	2-1	2	1	3	0.736541729455898	EGGDFVCCALSPR	2xCarbamidomethyl [C7; C8]	Q3UKJ7	WD40 repeat-containing protein SMU1	1467.63551	light	24.9082109097496
f3	20171221_Baeza_DevAtlas_Brain_2-1	Brain	2-1	2	1	3	0.736541729455898	TILPAAAQDVYYR	""	Q91YQ5	Dolichyl-diphosphooligosaccharide--protein glycosyltransferase subunit 1	1480.77945	light	22.7854978669664
f3	20171221_Baeza_DevAtlas_Brain_2-1	Brain	2-1	2	1	3	0.736541729455898	TLVDNAYSCDPR	1xCarbamidomethyl [C9]	P54103	dnaJ homolog subfamily C member 2	1410.6318	light	23.5955596376639
f3	20171221_Baeza_DevAtlas_Brain_2-1	Brain	2-1	2	1	3	0.736541729455898	EGGFLLVHTVLK	""	P19096	Fatty acid synthase	1312.76235	light	25.9431202492637
f3	20171221_Baeza_DevAtlas_Brain_2-1	Brain	2-1	2	1	3	0.736541729455898	TLLVNCQNK	1xCarbamidomethyl [C6]	Q9CXF4	TBC1 domain family member 15	1089.57211	light	21.4177105125843
f3	20171221_Baeza_DevAtlas_Brain_2-1	Brain	2-1	2	1	3	0.736541729455898	TLTLVDTGIGMTK	""	P07901; P11499	Heat shock protein HSP 90-alpha;Heat shock protein HSP 90-beta	1349.73448	light	30.023129881164
f3	20171221_Baeza_DevAtlas_Brain_2-1	Brain	2-1	2	1	3	0.736541729455898	TISQAVNKK	""	P28660	Nck-associated protein 1	988.57857	light	24.6695501257271
f3	20171221_Baeza_DevAtlas_Brain_2-1	Brain	2-1	2	1	3	0.736541729455898	TLLNTQENMALSLANVSGR	""	Q920G8	mitoferrin-1	2032.04916	light
f3	20171221_Baeza_DevAtlas_Brain_2-1	Brain	2-1	2	1	3	0.736541729455898	TLLVNNNR	""	P57784	U2 small nuclear ribonucleoprotein A'	943.53195	light	24.53154124865
f3	20171221_Baeza_DevAtlas_Brain_2-1	Brain	2-1	2	1	3	0.736541729455898	TPQICVVGSGPAGFYTAQHLLK	1xCarbamidomethyl [C5]	Q61578	"NADPH:adrenodoxin oxidoreductase	mitochondrial"	2344.21181	light
f3	20171221_Baeza_DevAtlas_Brain_2-1	Brain	2-1	2	1	3	0.736541729455898	ELEAENYHDIKR	""	Q62261-1	"Spectrin beta chain	non-erythrocytic 1"	1516.73905	light
f3	20171221_Baeza_DevAtlas_Brain_2-1	Brain	2-1	2	1	3	0.736541729455898	ELKELFEPYGAVYQINVLR	""	Q9Z0H4-1; Q9Z0H4-6	CUGBP Elav-like family member 2;Isoform 6 of CUGBP Elav-like family member 2	2281.22269	light	21.4819856285131
f3	20171221_Baeza_DevAtlas_Brain_2-1	Brain	2-1	2	1	3	0.736541729455898	TLTFALR	""	Q9DAR7	M7GpppX diphosphatase	821.48796	light	24.4066678532037
f3	20171221_Baeza_DevAtlas_Brain_2-1	Brain	2-1	2	1	3	0.736541729455898	TQHSTLSR	""	P61264; O35526	Syntaxin-1B;syntaxin-1A	929.47992	light	18.5364843816941
f3	20171221_Baeza_DevAtlas_Brain_2-1	Brain	2-1	2	1	3	0.736541729455898	EFTAQNLGK	""	Q91WK2	Eukaryotic translation initiation factor 3 subunit H	1007.51564	light	24.8595181989401
f3	20171221_Baeza_DevAtlas_Brain_2-1	Brain	2-1	2	1	3	0.736541729455898	ELDMEPYTVAGVAK	""	P70398	Probable ubiquitin carboxyl-terminal hydrolase FAF-X	1522.74577	light	24.8042587151511
f3	20171221_Baeza_DevAtlas_Brain_2-1	Brain	2-1	2	1	3	0.736541729455898	EIKQEAAVELSQLR	""	""	""	1613.88571	light	22.5809247798116
f3	20171221_Baeza_DevAtlas_Brain_2-1	Brain	2-1	2	1	3	0.736541729455898	ELAVQIQK	""	Q91VC3	Eukaryotic initiation factor 4A-III	928.54621	light	25.6981956374756
f3	20171221_Baeza_DevAtlas_Brain_2-1	Brain	2-1	2	1	3	0.736541729455898	EIAVGDSEGQIVIYDVGEQIAVPR	""	O88487	cytoplasmic dynein 1 intermediate chain 2	2557.31442	light	21.7997969138148
f3	20171221_Baeza_DevAtlas_Brain_2-1	Brain	2-1	2	1	3	0.736541729455898	EFTNVYIK	""	P29341	Polyadenylate-binding protein 1	1013.53022	light	26.060675814086
f3	20171221_Baeza_DevAtlas_Brain_2-1	Brain	2-1	2	1	3	0.736541729455898	ELLEQVAEFEK	""	Q9JHQ5	Leucine zipper transcription factor-like protein 1	1334.68382	light	23.1215618148471
f3	20171221_Baeza_DevAtlas_Brain_2-1	Brain	2-1	2	1	3	0.736541729455898	ELLESFDSALQSVK	""	Q9ERU9	E3 SUMO-protein ligase RanBP2	1565.80573	light	22.7765238960384
f3	20171221_Baeza_DevAtlas_Brain_2-1	Brain	2-1	2	1	3	0.736541729455898	TILTYAEEDLELR	""	Q8R1A4	Dedicator of cytokinesis protein 7	1565.80573	light	22.3533517343224
f3	20171221_Baeza_DevAtlas_Brain_2-1	Brain	2-1	2	1	3	0.736541729455898	EGFTQASLGLLANQR	""	Q8CI71	Syndetin	1604.83909	light	21.8658609592777
f3	20171221_Baeza_DevAtlas_Brain_2-1	Brain	2-1	2	1	3	0.736541729455898	EFTMAEIEHFVDPTEKDHPK	""	Q9CZD3	Glycine--tRNA ligase	2400.11764	light	22.7171159824921
f3	20171221_Baeza_DevAtlas_Brain_2-1	Brain	2-1	2	1	3	0.736541729455898	TQGVSTTDLVGR	""	Q922E4	ethanolamine-phosphate cytidylyltransferase	1233.64336	light	22.5345495107033
f3	20171221_Baeza_DevAtlas_Brain_2-1	Brain	2-1	2	1	3	0.736541729455898	EGFVEYTEQVVK	""	Q8BIV3; Q8BKC5-1	ran-binding protein 6;Importin-5	1427.70529	light	25.5012293399236
f3	20171221_Baeza_DevAtlas_Brain_2-1	Brain	2-1	2	1	3	0.736541729455898	TLIQCLGSVGR	1xCarbamidomethyl [C5]	Q6ZQ73	Cullin-associated NEDD8-dissociated protein 2	1203.65142	light
f3	20171221_Baeza_DevAtlas_Brain_2-1	Brain	2-1	2	1	3	0.736541729455898	ELATVLSDQPGLLGPK	""	P28660	Nck-associated protein 1	1637.91086	light	24.6897363408482
f3	20171221_Baeza_DevAtlas_Brain_2-1	Brain	2-1	2	1	3	0.736541729455898	TIVAINKDPEAPIFQVADYGIVADLFK	""	Q99LC5	"Electron transfer flavoprotein subunit alpha	mitochondrial"	2947.58154	light
f3	20171221_Baeza_DevAtlas_Brain_2-1	Brain	2-1	2	1	3	0.736541729455898	EFTLEFSR	""	Q64518; O55143-1; Q8R429	Sarcoplasmic/endoplasmic reticulum calcium atpase 3;Sarcoplasmic/endoplasmic reticulum calcium ATPase 2;Sarcoplasmic/endoplasmic reticulum calcium ATPase 1	1028.50474	light	25.5159816593078
f3	20171221_Baeza_DevAtlas_Brain_2-1	Brain	2-1	2	1	3	0.736541729455898	EFTEAVEAK	""	P67778	Prohibitin	1023.49932	light	24.6572267384885
f3	20171221_Baeza_DevAtlas_Brain_2-1	Brain	2-1	2	1	3	0.736541729455898	TIITYPWFQNSSVILFLNK	""	P21278; P21279	guanine nucleotide-binding protein subunit alpha-11;Guanine nucleotide-binding protein G(Q) subunit alpha	2284.23762	light	24.1704202455733
f3	20171221_Baeza_DevAtlas_Brain_2-1	Brain	2-1	2	1	3	0.736541729455898	TIITYPWFQNSSVILFLNKK	""	P21278; P21279	guanine nucleotide-binding protein subunit alpha-11;Guanine nucleotide-binding protein G(Q) subunit alpha	2412.33258	light	23.1020282306441
f3	20171221_Baeza_DevAtlas_Brain_2-1	Brain	2-1	2	1	3	0.736541729455898	TPSALAILENANVLAR	""	P05063	Fructose-bisphosphate aldolase C	1652.933	light	25.9622245170553
f3	20171221_Baeza_DevAtlas_Brain_2-1	Brain	2-1	2	1	3	0.736541729455898	EIEDPEDRKPEDWDERPK	""	P35564	Calnexin	2283.05239	light	24.5246102804258
f3	20171221_Baeza_DevAtlas_Brain_2-1	Brain	2-1	2	1	3	0.736541729455898	TPQQLWYTHEK	""	P25976-1	Nucleolar transcription factor 1	1430.70629	light	23.1193915721787
f3	20171221_Baeza_DevAtlas_Brain_2-1	Brain	2-1	2	1	3	0.736541729455898	EIDVLEFGESAPAASK	""	Q9Z0P4-2	Isoform 2 of Paralemmin-1	1662.82211	light	24.563660509298
f3	20171221_Baeza_DevAtlas_Brain_2-1	Brain	2-1	2	1	3	0.736541729455898	EGGAEESAIR	""	""	""	1018.47998	light	17.3358270201759
f3	20171221_Baeza_DevAtlas_Brain_2-1	Brain	2-1	2	1	3	0.736541729455898	EGGAGAVDEDDFIK	""	Q8BRT1	CLIP-associating protein 2	1422.63833	light	23.295285636136
f3	20171221_Baeza_DevAtlas_Brain_2-1	Brain	2-1	2	1	3	0.736541729455898	TLSHNLLVSEVYNQLK	""	A2A432-1	Cullin-4B	1858.00689	light	21.8511229900042
f3	20171221_Baeza_DevAtlas_Brain_2-1	Brain	2-1	2	1	3	0.736541729455898	TQDATGPELILPASIEFR	""	Q9QZQ1	Afadin	1958.02293	light	23.7390721843578
f3	20171221_Baeza_DevAtlas_Brain_2-1	Brain	2-1	2	1	3	0.736541729455898	EGCGDDNVCNSNLK	2xCarbamidomethyl [C3; C9]	Q61739-1	integrin alpha-6	1581.6268	light	20.5267549643504
f3	20171221_Baeza_DevAtlas_Brain_2-1	Brain	2-1	2	1	3	0.736541729455898	ELAQQIQK	""	P60843; P10630-1	Eukaryotic initiation factor 4A-I;eukaryotic initiation factor 4A-II	957.53637	light	27.7561779922103
f3	20171221_Baeza_DevAtlas_Brain_2-1	Brain	2-1	2	1	3	0.736541729455898	TIVEFECR	1xCarbamidomethyl [C7]	Q8BHG2	UPF0587 protein C1orf123 homolog	1053.50336	light
f3	20171221_Baeza_DevAtlas_Brain_2-1	Brain	2-1	2	1	3	0.736541729455898	ELLGQGLLLR	""	Q8R1B4	Eukaryotic translation initiation factor 3 subunit C	1111.68337	light	25.4154296094278
f3	20171221_Baeza_DevAtlas_Brain_2-1	Brain	2-1	2	1	3	0.736541729455898	EGGWDSVQDWMDVLSGGEK	""	P55096	ATP-binding cassette sub-family D member 3	2094.90731	light	21.5798319748806
f3	20171221_Baeza_DevAtlas_Brain_2-1	Brain	2-1	2	1	3	0.736541729455898	TLTEINIAFLPYESQVYSLDSADSFQSFYSPHK	""	O08599	Syntaxin-binding protein 1	3797.82211	light	24.4606045011958
f3	20171221_Baeza_DevAtlas_Brain_2-1	Brain	2-1	2	1	3	0.736541729455898	EFSPSFINFVNLCLTK	1xCarbamidomethyl [C13]	P47809	Dual specificity mitogen-activated protein kinase kinase 4	1915.96225	light	23.01497258202
f3	20171221_Baeza_DevAtlas_Brain_2-1	Brain	2-1	2	1	3	0.736541729455898	TITLEVEPSDTIENVKAK	""	P62984; P62983	Ubiquitin-60S ribosomal protein L40;Ubiquitin-40S ribosomal protein S27a	1987.05938	light	27.2404575573831
f3	20171221_Baeza_DevAtlas_Brain_2-1	Brain	2-1	2	1	3	0.736541729455898	TLVEYQELTGAR	""	Q9JKN6	RNA-binding protein Nova-1	1379.71652	light
f3	20171221_Baeza_DevAtlas_Brain_2-1	Brain	2-1	2	1	3	0.736541729455898	EFSPFGTITSAK	""	P29341	Polyadenylate-binding protein 1	1284.64704	light	26.4453700546325
f3	20171221_Baeza_DevAtlas_Brain_2-1	Brain	2-1	2	1	3	0.736541729455898	EGHPVTSEPSRPEPAVFK	""	P52196	thiosulfate sulfurtransferase	1963.98722	light
f3	20171221_Baeza_DevAtlas_Brain_2-1	Brain	2-1	2	1	3	0.736541729455898	EIECSIAGAHEK	1xCarbamidomethyl [C4]	Q7TMY4-1	THO complex subunit 7 homolog	1343.62599	light	21.7807236753066
f3	20171221_Baeza_DevAtlas_Brain_2-1	Brain	2-1	2	1	3	0.736541729455898	TISFIPPDGEFELMSYR	""	P35585	AP-1 complex subunit mu-1	2001.96264	light	23.5308639844109
f3	20171221_Baeza_DevAtlas_Brain_2-1	Brain	2-1	2	1	3	0.736541729455898	TITLQPGSPCNDFR	1xCarbamidomethyl [C10]	O35598	Disintegrin and metalloproteinase domain-containing protein 10	1605.76897	light	22.342018224786
f3	20171221_Baeza_DevAtlas_Brain_2-1	Brain	2-1	2	1	3	0.736541729455898	EILGTAQSVGCNVDGR	1xCarbamidomethyl [C11]; 1xGlu->pyro-Glu [N-Term]	P35979	60S ribosomal protein L12	1657.79624	light
f3	20171221_Baeza_DevAtlas_Brain_2-1	Brain	2-1	2	1	3	0.736541729455898	EIEEAMKR	""	""	""	1005.50336	light
f3	20171221_Baeza_DevAtlas_Brain_2-1	Brain	2-1	2	1	3	0.736541729455898	EIAQEFKTDLR	""	""	""	1349.70596	light	29.125066568873
f3	20171221_Baeza_DevAtlas_Brain_2-1	Brain	2-1	2	1	3	0.736541729455898	TIVFVETK	""	Q61656	probable ATP-dependent RNA helicase DDX5	936.54006	light	27.1350997376708
f3	20171221_Baeza_DevAtlas_Brain_2-1	Brain	2-1	2	1	3	0.736541729455898	EIKDILIQYDR	""	P14131	40S ribosomal protein S16	1405.76856	light	26.4451244368482
f3	20171221_Baeza_DevAtlas_Brain_2-1	Brain	2-1	2	1	3	0.736541729455898	TILQHLSEAWR	""	Q99PV0	Pre-mRNA-processing-splicing factor 8	1353.72736	light	24.7888860706749
f3	20171221_Baeza_DevAtlas_Brain_2-1	Brain	2-1	2	1	3	0.736541729455898	TLSFGSDLNYATR	""	P23116	Eukaryotic translation initiation factor 3 subunit A	1444.70668	light	25.4763326254755
f3	20171221_Baeza_DevAtlas_Brain_2-1	Brain	2-1	2	1	3	0.736541729455898	EFSPFGSITSAK	""	""	""	1270.63139	light	24.4705360012228
f3	20171221_Baeza_DevAtlas_Brain_2-1	Brain	2-1	2	1	3	0.736541729455898	ELEDFK	""	P26443	"Glutamate dehydrogenase 1	mitochondrial"	780.37741	light
f3	20171221_Baeza_DevAtlas_Brain_2-1	Brain	2-1	2	1	3	0.736541729455898	EGGSIPVTLTFQEATGK	""	Q9D1A2	cytosolic non-specific dipeptidase	1734.89086	light	25.0306486159313
f3	20171221_Baeza_DevAtlas_Brain_2-1	Brain	2-1	2	1	3	0.736541729455898	TQIALSPNNHEVHIYK	""	Q9R0Q6	Actin-related protein 2/3 complex subunit 1A	1863.97117	light	24.9302287657199
f3	20171221_Baeza_DevAtlas_Brain_2-1	Brain	2-1	2	1	3	0.736541729455898	EIEAEIQALR	""	P08553	Neurofilament medium polypeptide	1171.63173	light	24.2877136475426
f3	20171221_Baeza_DevAtlas_Brain_2-1	Brain	2-1	2	1	3	0.736541729455898	ELEDATETADAMNR	""	Q8VDD5	Myosin-9	1565.67479	light	23.8651165644817
f3	20171221_Baeza_DevAtlas_Brain_2-1	Brain	2-1	2	1	3	0.736541729455898	EGGLGPLNIPLLADVTK	""	Q61171	Peroxiredoxin-2	1706.96871	light	28.2138903736931
f3	20171221_Baeza_DevAtlas_Brain_2-1	Brain	2-1	2	1	3	0.736541729455898	TIIVTTR	""	Q8CGY8-2; Q8CGY8-1	Isoform 2 of UDP-N-acetylglucosamine--peptide N-acetylglucosaminyltransferase 110 kDa subunit;UDP-N-acetylglucosamine--peptide N-acetylglucosaminyltransferase 110 kDa subunit	803.49853	light	23.4542158177153
f3	20171221_Baeza_DevAtlas_Brain_2-1	Brain	2-1	2	1	3	0.736541729455898	TLVEDLFADK	""	Q6P4T2	U5 small nuclear ribonucleoprotein 200 kDa helicase	1150.59903	light	25.3541423866378
f3	20171221_Baeza_DevAtlas_Brain_2-1	Brain	2-1	2	1	3	0.736541729455898	ELAQQVQQVADDYGK	""	Q501J6	Probable ATP-dependent RNA helicase DDX17	1691.8235	light
f3	20171221_Baeza_DevAtlas_Brain_2-1	Brain	2-1	2	1	3	0.736541729455898	TLTAEEAEEEWER	""	Q3THK3	General transcription factor iif subunit 1	1592.70747	light	21.18193278589
f3	20171221_Baeza_DevAtlas_Brain_2-1	Brain	2-1	2	1	3	0.736541729455898	TPQASTYSYETSDR	""	P14873	microtubule-associated protein 1B	1605.70272	light	27.2691679231772
f3	20171221_Baeza_DevAtlas_Brain_2-1	Brain	2-1	2	1	3	0.736541729455898	ELDLYDNQIK	""	Q3UM45	Protein phosphatase 1 regulatory subunit 7	1250.62631	light	24.6003851533363
f3	20171221_Baeza_DevAtlas_Brain_2-1	Brain	2-1	2	1	3	0.736541729455898	TQIAICPNNHEVHIYEK	1xCarbamidomethyl [C6]	Q9WV32	Actin-related protein 2/3 complex subunit 1B	2066.01238	light	19.8433380833818
f3	20171221_Baeza_DevAtlas_Brain_2-1	Brain	2-1	2	1	3	0.736541729455898	EGGLLTLAGAK	""	Q8BVI4	dihydropteridine reductase	1029.59389	light	25.8138458613592
f3	20171221_Baeza_DevAtlas_Brain_2-1	Brain	2-1	2	1	3	0.736541729455898	TLLWPLR	""	Q3UDE2	Tubulin--tyrosine ligase-like protein 12	898.5509	light	23.7747239319488
f3	20171221_Baeza_DevAtlas_Brain_2-1	Brain	2-1	2	1	3	0.736541729455898	ELAQQVQQVAAEYCR	1xCarbamidomethyl [C14]	Q61656	probable ATP-dependent RNA helicase DDX5	1792.86466	light	25.2075491074605
f3	20171221_Baeza_DevAtlas_Brain_2-1	Brain	2-1	2	1	3	0.736541729455898	TPPYADPSLQAPVR	""	Q04207-1	Transcription factor p65	1511.78527	light	21.5151148508739
f3	20171221_Baeza_DevAtlas_Brain_2-1	Brain	2-1	2	1	3	0.736541729455898	ELEEAVTSALQQETEK	""	Q9QXZ0-3	Isoform 3 of Microtubule-actin cross-linking factor 1	1804.88108	light	23.1486832447609
f3	20171221_Baeza_DevAtlas_Brain_2-1	Brain	2-1	2	1	3	0.736541729455898	TPPSEEDSAEAER	""	Q8BJU0-1	Small glutamine-rich tetratricopeptide repeat-containing protein alpha	1417.60776	light	24.459367416867
f3	20171221_Baeza_DevAtlas_Brain_2-1	Brain	2-1	2	1	3	0.736541729455898	ELAQTTR	""	P42932	T-complex protein 1 subunit theta	818.43666	light	23.7848531947422
f3	20171221_Baeza_DevAtlas_Brain_2-1	Brain	2-1	2	1	3	0.736541729455898	TLSGMESYCVR	1xCarbamidomethyl [C9]	P80315	T-complex protein 1 subunit delta	1302.58168	light	26.6911000516085
f3	20171221_Baeza_DevAtlas_Brain_2-1	Brain	2-1	2	1	3	0.736541729455898	TLIVRPDNTYEVK	""	P14211	Calreticulin	1547.84278	light	23.7788038524948
f3	20171221_Baeza_DevAtlas_Brain_2-1	Brain	2-1	2	1	3	0.736541729455898	EGGGGITCVLQDGR	1xCarbamidomethyl [C8]	P36552	"Oxygen-dependent coproporphyrinogen-III oxidase	mitochondrial"	1418.66925	light
f3	20171221_Baeza_DevAtlas_Brain_2-1	Brain	2-1	2	1	3	0.736541729455898	LTSVSGESSLYNLPR	""	Q9QYY0	GRB2-associated-binding protein 1	1622.83843	light
f3	20171221_Baeza_DevAtlas_Brain_2-1	Brain	2-1	2	1	3	0.736541729455898	FYIDPYK	""	Q9CY66-1	H/ACA ribonucleoprotein complex subunit 1	945.47165	light	24.2830087761408
f3	20171221_Baeza_DevAtlas_Brain_2-1	Brain	2-1	2	1	3	0.736541729455898	FTTYEVR	""	O70493	Sorting nexin-12	915.45706	light	24.8488194752321
f3	20171221_Baeza_DevAtlas_Brain_2-1	Brain	2-1	2	1	3	0.736541729455898	LPCVAAK	1xCarbamidomethyl [C3]	Q9CZU6	"citrate synthase	mitochondrial"	758.42292	light
f3	20171221_Baeza_DevAtlas_Brain_2-1	Brain	2-1	2	1	3	0.736541729455898	QTLLFSATFR	""	Q810A7-1	ATP-dependent RNA helicase DDX42	1183.64698	light	23.429032762106
f3	20171221_Baeza_DevAtlas_Brain_2-1	Brain	2-1	2	1	3	0.736541729455898	DSHEDHDTSTENADESNHDPQFEPIVSLPEQEIK	""	P34022	Ran-specific GTPase-activating protein	3889.69072	light	23.5351411515932
f3	20171221_Baeza_DevAtlas_Brain_2-1	Brain	2-1	2	1	3	0.736541729455898	VRPCVVYGGADTVQQIR	1xCarbamidomethyl [C4]	Q62095	atp-dependent rna helicase ddx3y	1917.99634	light
f3	20171221_Baeza_DevAtlas_Brain_2-1	Brain	2-1	2	1	3	0.736541729455898	VGLPIGFSLPDCLQVVR	1xCarbamidomethyl [C12]	Q8BH48-1	Ubiquitin-associated protein 1	1870.02552	light
f3	20171221_Baeza_DevAtlas_Brain_2-1	Brain	2-1	2	1	3	0.736541729455898	DVDEAHYAYSFK	""	Q62383	transcription elongation factor spt6	1444.63794	light
f3	20171221_Baeza_DevAtlas_Brain_2-1	Brain	2-1	2	1	3	0.736541729455898	LLAAGLQCSALLLR	1xCarbamidomethyl [C8]	Q9DBE0	Cysteine sulfinic acid decarboxylase	1498.8774	light
f3	20171221_Baeza_DevAtlas_Brain_2-1	Brain	2-1	2	1	3	0.736541729455898	TLETPAAQMEGFLNR	""	Q62261-1	"Spectrin beta chain	non-erythrocytic 1"	1677.82648	light
f3	20171221_Baeza_DevAtlas_Brain_2-1	Brain	2-1	2	1	3	0.736541729455898	MNAGSDPVVIVSAAR	1xAcetyl [N-Term]	Q8CAY6	"Acetyl-CoA acetyltransferase	cytosolic"	1528.7788	light
f3	20171221_Baeza_DevAtlas_Brain_2-1	Brain	2-1	2	1	3	0.736541729455898	AGASIVGVNCHFDPSVSLQTVK	1xCarbamidomethyl [C10]	O35490	Betaine--homocysteine S-methyltransferase 1	2286.15469	light
f3	20171221_Baeza_DevAtlas_Brain_2-1	Brain	2-1	2	1	3	0.736541729455898	LPIFGQYFALENPGTIR	""	Q9CW42	Mitochondrial amidoxime-reducing component 1	1936.03271	light
f3	20171221_Baeza_DevAtlas_Brain_2-1	Brain	2-1	2	1	3	0.736541729455898	KNFEASLDWLQEHACSR	1xCarbamidomethyl [C15]	Q8BMJ2	"Leucine--tRNA ligase	cytoplasmic"	2090.97125	light
f3	20171221_Baeza_DevAtlas_Brain_2-1	Brain	2-1	2	1	3	0.736541729455898	DLIEDLKYELTGK	""	P14824	annexin A6	1536.81557	light	21.3760811291403
f3	20171221_Baeza_DevAtlas_Brain_2-1	Brain	2-1	2	1	3	0.736541729455898	EPITVSSEQMSHFR	""	P00920	Carbonic anhydrase 2	1647.77953	light	24.7190962404226
f3	20171221_Baeza_DevAtlas_Brain_2-1	Brain	2-1	2	1	3	0.736541729455898	CDDLEALKK	1xPyro-carbamidomethyl [N-Term]	P09055	Integrin beta-1	1074.51359	light	21.3212276115049
f3	20171221_Baeza_DevAtlas_Brain_2-1	Brain	2-1	2	1	3	0.736541729455898	GEMTALREELK	""	Q9JHU4	Cytoplasmic dynein 1 heavy chain 1	1276.65656	light	22.7714795960097
f3	20171221_Baeza_DevAtlas_Brain_2-1	Brain	2-1	2	1	3	0.736541729455898	GEMMDLQHGSLFLQTPK	""	P16125	L-lactate dehydrogenase B chain	1931.93538	light	23.0947015900311
f3	20171221_Baeza_DevAtlas_Brain_2-1	Brain	2-1	2	1	3	0.736541729455898	DSELYQVFHACR	1xCarbamidomethyl [C11]	Q9EQF6	Dihydropyrimidinase-related protein 5	1524.68999	light	27.5320072300756
f3	20171221_Baeza_DevAtlas_Brain_2-1	Brain	2-1	2	1	3	0.736541729455898	SGLTPLHLVSQEGHVPVADVLIK	""	Q02357	ankyrin-1	2409.35002	light
f3	20171221_Baeza_DevAtlas_Brain_2-1	Brain	2-1	2	1	3	0.736541729455898	SGLTSLHLAAQEDKVNVADILTK	""	Q8C8R3-1; Q8C8R3-2	Ankyrin-2;Isoform 2 of Ankyrin-2	2423.31403	light
f3	20171221_Baeza_DevAtlas_Brain_2-1	Brain	2-1	2	1	3	0.736541729455898	EAEGSFTEYEKEIEELK	""	Q99MD9-1	Nuclear autoantigenic sperm protein	2030.94407	light	23.0242088524977
f3	20171221_Baeza_DevAtlas_Brain_2-1	Brain	2-1	2	1	3	0.736541729455898	YLVEKPK	""	Q9QZB7	Actin-related protein 10	876.51893	light	22.4717638868906
f3	20171221_Baeza_DevAtlas_Brain_2-1	Brain	2-1	2	1	3	0.736541729455898	KIPGISR	""	Q3THK7	GMP synthase [glutamine-hydrolyzing]	770.4883	light	23.6177123845815
f3	20171221_Baeza_DevAtlas_Brain_2-1	Brain	2-1	2	1	3	0.736541729455898	TVFDVAVDELSLNPGK	""	O08528	Hexokinase-2	1703.88504	light
f3	20171221_Baeza_DevAtlas_Brain_2-1	Brain	2-1	2	1	3	0.736541729455898	IPGIYGR	""	Q8CG47	Structural maintenance of chromosomes protein 4	775.4461	light	22.4731542780132
f3	20171221_Baeza_DevAtlas_Brain_2-1	Brain	2-1	2	1	3	0.736541729455898	VNDFNLSPGTQPYK	""	Q8BJW6-1	Eukaryotic translation initiation factor 2A	1579.7751	light	24.0093335106378
f3	20171221_Baeza_DevAtlas_Brain_2-1	Brain	2-1	2	1	3	0.736541729455898	DIETQVQQDGLWEAGR	""	Q8CFX1	GDH/6PGL endoplasmic bifunctional protein	1844.87733	light
f3	20171221_Baeza_DevAtlas_Brain_2-1	Brain	2-1	2	1	3	0.736541729455898	SVDLVMQELINTVK	""	Q8BZ98	Dynamin-3	1588.86147	light	22.8334903440399
f3	20171221_Baeza_DevAtlas_Brain_2-1	Brain	2-1	2	1	3	0.736541729455898	LPGPTVSASYSLEYGK	""	P08030	Adenine phosphoribosyltransferase	1668.84793	light
f3	20171221_Baeza_DevAtlas_Brain_2-1	Brain	2-1	2	1	3	0.736541729455898	IGVVGGSDFEK	""	Q9Z2M7	Phosphomannomutase 2	1107.56807	light	24.368328342053
f3	20171221_Baeza_DevAtlas_Brain_2-1	Brain	2-1	2	1	3	0.736541729455898	QDGVLQDWVIDDCIGNWWRPNFEPPQYPYIPAHITKPK	1xCarbamidomethyl [C13]; 1xGln->pyro-Glu [N-Term]	Q9CQF3	Cleavage and polyadenylation specificity factor subunit 5	4576.2183	light	19.2319157844631
f3	20171221_Baeza_DevAtlas_Brain_2-1	Brain	2-1	2	1	3	0.736541729455898	FTNIGPDTMR	""	P11276	fibronectin	1151.55137	light	19.8523597706807
f3	20171221_Baeza_DevAtlas_Brain_2-1	Brain	2-1	2	1	3	0.736541729455898	FYAVQK	""	Q8CAQ8-1; Q8CAQ8-3	MICOS complex subunit Mic60;Isoform 3 of MICOS complex subunit Mic60	755.40865	light	23.5081086047754
f3	20171221_Baeza_DevAtlas_Brain_2-1	Brain	2-1	2	1	3	0.736541729455898	GEIETVK	""	Q6PB66	"Leucine-rich PPR motif-containing protein	mitochondrial"	775.41961	light
f3	20171221_Baeza_DevAtlas_Brain_2-1	Brain	2-1	2	1	3	0.736541729455898	ATESTAAAAIAAELVSADKIEDAPAPSTSADK	1xAcetyl [N-Term]	Q99MD9-1	Nuclear autoantigenic sperm protein	3114.53247	light	23.6338950970102
f3	20171221_Baeza_DevAtlas_Brain_2-1	Brain	2-1	2	1	3	0.736541729455898	SSFDLDYDFQR	""	Q9Z204; Q9Z204-2	Heterogeneous nuclear ribonucleoproteins C1/C2;Isoform C1 of Heterogeneous nuclear ribonucleoproteins C1/C2	1392.60664	light
f3	20171221_Baeza_DevAtlas_Brain_2-1	Brain	2-1	2	1	3	0.736541729455898	LAAAGYDVEK	""	P43274; P43275; P15864; P43277	Histone H1.4;Histone H1.1;Histone H1.2;Histone H1.3	1036.53095	light
f3	20171221_Baeza_DevAtlas_Brain_2-1	Brain	2-1	2	1	3	0.736541729455898	VGTECGNQK	1xCarbamidomethyl [C5]	Q8BTM8	Filamin-A	992.44657	light	16.9618533489974
f3	20171221_Baeza_DevAtlas_Brain_2-1	Brain	2-1	2	1	3	0.736541729455898	FEDLNK	""	P08752; B2RSH2	guanine nucleotide-binding protein G(i) subunit alpha-2;Guanine nucleotide-binding protein G(i) subunit alpha-1	765.37775	light	24.4756312368018
f3	20171221_Baeza_DevAtlas_Brain_2-1	Brain	2-1	2	1	3	0.736541729455898	QFAEMYVAK	""	P58252	Elongation factor 2	1086.52884	light	28.2075675756804
f3	20171221_Baeza_DevAtlas_Brain_2-1	Brain	2-1	2	1	3	0.736541729455898	GVEITGFPEAQALGLQVFHAGTALK	""	Q64737	trifunctional purine biosynthetic protein adenosine-3	2554.3664	light	24.7607934348215
f3	20171221_Baeza_DevAtlas_Brain_2-1	Brain	2-1	2	1	3	0.736541729455898	DLFPYK	""	Q9JMG7-1	Hepatoma-derived growth factor-related protein 3	782.40832	light	24.1215139142723
f3	20171221_Baeza_DevAtlas_Brain_2-1	Brain	2-1	2	1	3	0.736541729455898	NVPNLHVMK	""	P63325	40S ribosomal protein S10	1051.57171	light	25.5932892146297
f3	20171221_Baeza_DevAtlas_Brain_2-1	Brain	2-1	2	1	3	0.736541729455898	SSENPNEVFR	""	P56399	Ubiquitin carboxyl-terminal hydrolase 5	1178.54364	light	25.7897899272703
f3	20171221_Baeza_DevAtlas_Brain_2-1	Brain	2-1	2	1	3	0.736541729455898	LSVLNHHFIR	""	Q3UUQ7-1	GPI inositol-deacylase	1235.70075	light	22.9366312899274
f3	20171221_Baeza_DevAtlas_Brain_2-1	Brain	2-1	2	1	3	0.736541729455898	VEYLLK	""	P83917; Q61686	Chromobox protein homolog 1;chromobox protein homolog 5	764.45527	light	23.6159693583942
f3	20171221_Baeza_DevAtlas_Brain_2-1	Brain	2-1	2	1	3	0.736541729455898	DSEDEEAWIQETEPSAASTHLGK	""	P08032	"spectrin alpha chain	erythrocytic 1"	2530.1216	light
f3	20171221_Baeza_DevAtlas_Brain_2-1	Brain	2-1	2	1	3	0.736541729455898	GEPSWFHR	""	Q9R1Q8	Transgelin-3	1015.47444	light	24.9293815902292
f3	20171221_Baeza_DevAtlas_Brain_2-1	Brain	2-1	2	1	3	0.736541729455898	DFVSEAYLITLGK	""	Q7TMB8-1	cytoplasmic FMR1-interacting protein 1	1455.77297	light	21.9530529161941
f3	20171221_Baeza_DevAtlas_Brain_2-1	Brain	2-1	2	1	3	0.736541729455898	NVPNWHR	""	P62827	GTP-binding nuclear protein RAN	922.46421	light	17.5245991021583
f3	20171221_Baeza_DevAtlas_Brain_2-1	Brain	2-1	2	1	3	0.736541729455898	AGHFDKEIVPVLVSSR	""	Q8CAY6	"Acetyl-CoA acetyltransferase	cytosolic"	1753.95954	light
f3	20171221_Baeza_DevAtlas_Brain_2-1	Brain	2-1	2	1	3	0.736541729455898	DIFEEK	""	P18872-2	Isoform Alpha-2 of Guanine nucleotide-binding protein G(o) subunit alpha	780.37741	light	24.9073405925528
f3	20171221_Baeza_DevAtlas_Brain_2-1	Brain	2-1	2	1	3	0.736541729455898	VLTQLVLSPDAPDR	""	Q7TSG2-1	RNA polymerase II subunit A C-terminal domain phosphatase	1523.84278	light	22.3398531282944
f3	20171221_Baeza_DevAtlas_Brain_2-1	Brain	2-1	2	1	3	0.736541729455898	LSVTVDPK	""	Q8VDJ3	Vigilin	858.49311	light
f3	20171221_Baeza_DevAtlas_Brain_2-1	Brain	2-1	2	1	3	0.736541729455898	SGLLGFVGPGSLVFVVGK	""	Q3UH60-1	Disco-interacting protein 2 homolog B	1732.99962	light	22.8867020478004
f3	20171221_Baeza_DevAtlas_Brain_2-1	Brain	2-1	2	1	3	0.736541729455898	FLAEEGFYK	""	P46978	Dolichyl-diphosphooligosaccharide--protein glycosyltransferase subunit STT3A	1103.54079	light	24.0914326421652
f3	20171221_Baeza_DevAtlas_Brain_2-1	Brain	2-1	2	1	3	0.736541729455898	KIMSSPLSK	""	P61255	60S ribosomal protein L26	990.56523	light	24.319329368065
f3	20171221_Baeza_DevAtlas_Brain_2-1	Brain	2-1	2	1	3	0.736541729455898	VGQPGAAGPVSPMCPGR	1xCarbamidomethyl [C14]	P29699	Alpha-2-HS-glycoprotein	1637.78866	light	24.0993603323163
f3	20171221_Baeza_DevAtlas_Brain_2-1	Brain	2-1	2	1	3	0.736541729455898	LPDIFSVYFR	""	G5E870	E3 ubiquitin-protein ligase TRIP12	1256.66739	light	20.9457520856607
f3	20171221_Baeza_DevAtlas_Brain_2-1	Brain	2-1	2	1	3	0.736541729455898	CCAAAIIVLTK	2xCarbamidomethyl [C1; C2]	P53657-1	Pyruvate kinase PKLR	1219.65373	light
f3	20171221_Baeza_DevAtlas_Brain_2-1	Brain	2-1	2	1	3	0.736541729455898	VGNYETDTNSSVDQEK	""	Q69ZW3	EH domain-binding protein 1	1785.77734	light	21.0424691315501
f3	20171221_Baeza_DevAtlas_Brain_2-1	Brain	2-1	2	1	3	0.736541729455898	CAYVYK	1xCarbamidomethyl [N-Term]	O55142	60S ribosomal protein L35a	803.37564	light	24.2546251316257
f3	20171221_Baeza_DevAtlas_Brain_2-1	Brain	2-1	2	1	3	0.736541729455898	TLTLALVWQLMR	""	Q61233	Plastin-2	1444.83447	light	21.1302965526208
f3	20171221_Baeza_DevAtlas_Brain_2-1	Brain	2-1	2	1	3	0.736541729455898	LFLNETQTQEITEDIPMK	""	Q8BU30	"isoleucine--tRNA ligase	cytoplasmic"	2150.06856	light
f3	20171221_Baeza_DevAtlas_Brain_2-1	Brain	2-1	2	1	3	0.736541729455898	AGDMENAENILTVMK	""	Q6PB66	"Leucine-rich PPR motif-containing protein	mitochondrial"	1635.77167	light
f3	20171221_Baeza_DevAtlas_Brain_2-1	Brain	2-1	2	1	3	0.736541729455898	NASTDYDLSDK	""	P27659	60S ribosomal protein L3	1228.5328	light
f3	20171221_Baeza_DevAtlas_Brain_2-1	Brain	2-1	2	1	3	0.736541729455898	LSLQDSVATLALSHVTPHDER	""	Q8R2Y2-1	Cell surface glycoprotein MUC18	2289.18335	light
f3	20171221_Baeza_DevAtlas_Brain_2-1	Brain	2-1	2	1	3	0.736541729455898	LAHHLVSLYYQSEEQVEEEFLDMAVLK	""	P49717	DNA replication licensing factor MCM4	3220.58709	light	22.9564172815497
f3	20171221_Baeza_DevAtlas_Brain_2-1	Brain	2-1	2	1	3	0.736541729455898	SGSELLDR	""	Q80WQ2	Protein VAC14 homolog	876.44214	light	21.9865372658975
f3	20171221_Baeza_DevAtlas_Brain_2-1	Brain	2-1	2	1	3	0.736541729455898	FVYTCNECK	2xCarbamidomethyl [C5; C8]	P45481	CREB-binding protein	1220.50746	light	21.6460925964283
f3	20171221_Baeza_DevAtlas_Brain_2-1	Brain	2-1	2	1	3	0.736541729455898	NSLGGDVLFVGK	""	Q9DBR1	5'-3' exoribonuclease 2	1205.65246	light
f3	20171221_Baeza_DevAtlas_Brain_2-1	Brain	2-1	2	1	3	0.736541729455898	VSSSGLDSLGR	""	P60469	Liprin-alpha-3	1077.55348	light
f3	20171221_Baeza_DevAtlas_Brain_2-1	Brain	2-1	2	1	3	0.736541729455898	AQMIEK	""	P16546; P16546-2	"Spectrin alpha chain	non-erythrocytic 1;Isoform 2 of Spectrin alpha chain	non-erythrocytic 1"	719.37564
f3	20171221_Baeza_DevAtlas_Brain_2-1	Brain	2-1	2	1	3	0.736541729455898	KNLGDKEK	""	""	""	931.52072	light
f3	20171221_Baeza_DevAtlas_Brain_2-1	Brain	2-1	2	1	3	0.736541729455898	ATEGMILTNHDHQIR	1xAcetyl [N-Term]	Q8BUV3	Gephyrin	1777.86499	light	23.9795535760736
f3	20171221_Baeza_DevAtlas_Brain_2-1	Brain	2-1	2	1	3	0.736541729455898	ATEEDSQVPSIR	""	O08912	Polypeptide N-acetylgalactosaminyltransferase 1	1331.64375	light
f3	20171221_Baeza_DevAtlas_Brain_2-1	Brain	2-1	2	1	3	0.736541729455898	GVTQIDNDLK	""	Q9Z1G3	V-type proton ATPase subunit C 1	1102.57388	light	23.6370015710926
f3	20171221_Baeza_DevAtlas_Brain_2-1	Brain	2-1	2	1	3	0.736541729455898	MPDDVWLVDLDSNR	""	Q80U28	MAP kinase-activating death domain protein	1674.7792	light	21.8293552758977
f3	20171221_Baeza_DevAtlas_Brain_2-1	Brain	2-1	2	1	3	0.736541729455898	ADLPTLGFTHFQPAQLTTVGK	""	P54822	adenylosuccinate lyase	2242.18664	light	24.3572974142749
f3	20171221_Baeza_DevAtlas_Brain_2-1	Brain	2-1	2	1	3	0.736541729455898	AQIQAQNPSIDVVYYNK	""	Q91V61	Sideroflexin-3	1950.99197	light	22.5186419911777
f3	20171221_Baeza_DevAtlas_Brain_2-1	Brain	2-1	2	1	3	0.736541729455898	RFSPIPFPPLSYK	""	Q99PV0	Pre-mRNA-processing-splicing factor 8	1548.85731	light	21.4018678940278
f3	20171221_Baeza_DevAtlas_Brain_2-1	Brain	2-1	2	1	3	0.736541729455898	KLPSGSK	""	P62918	60S ribosomal protein L8	716.43012	light	21.2233325283871
f3	20171221_Baeza_DevAtlas_Brain_2-1	Brain	2-1	2	1	3	0.736541729455898	SIFEAR	""	Q9JLJ2	4-trimethylaminobutyraldehyde dehydrogenase	722.38317	light	21.8324849230688
f3	20171221_Baeza_DevAtlas_Brain_2-1	Brain	2-1	2	1	3	0.736541729455898	MKDEELRR	""	Q9Z2Q6	Septin-5	1076.5517	light	19.8082632940773
f3	20171221_Baeza_DevAtlas_Brain_2-1	Brain	2-1	2	1	3	0.736541729455898	SQAEFDKAAEEVKR	1xAcetyl [N-Term]	P31786	acyl-CoA-binding protein	1649.81294	light	27.512636688436
f3	20171221_Baeza_DevAtlas_Brain_2-1	Brain	2-1	2	1	3	0.736541729455898	FTPLSYIQGLSHR	""	Q921L3	Calcium load-activated calcium channel	1518.80634	light
f3	20171221_Baeza_DevAtlas_Brain_2-1	Brain	2-1	2	1	3	0.736541729455898	KGNVSTISGLSSQTAGAK	""	Q9EPN1-1	Neurobeachin	1705.9079	light	22.305553718126
f3	20171221_Baeza_DevAtlas_Brain_2-1	Brain	2-1	2	1	3	0.736541729455898	QEYEQLIAK	""	""	""	1121.58372	light
f3	20171221_Baeza_DevAtlas_Brain_2-1	Brain	2-1	2	1	3	0.736541729455898	HIHELEK	""	Q5SX39; P13542	Myosin-4;Myosin-8	905.48394	light
f3	20171221_Baeza_DevAtlas_Brain_2-1	Brain	2-1	2	1	3	0.736541729455898	TITGHAETK	""	Q64152-1	transcription factor BTF3	957.49999	light	19.6995380356631
f3	20171221_Baeza_DevAtlas_Brain_2-1	Brain	2-1	2	1	3	0.736541729455898	ILYSQCGDVMR	1xCarbamidomethyl [C6]; 1xOxidation [M10]	Q60605	Myosin light polypeptide 6	1357.62388	light
f3	20171221_Baeza_DevAtlas_Brain_2-1	Brain	2-1	2	1	3	0.736541729455898	KGPALAIQSGDK	""	Q8C2Q3	RNA-binding protein 14	1184.66336	light	23.9943286171883
f3	20171221_Baeza_DevAtlas_Brain_2-1	Brain	2-1	2	1	3	0.736541729455898	SVAGGFVYTYK	""	Q921M3-1	Splicing factor 3B subunit 3	1191.60445	light
f3	20171221_Baeza_DevAtlas_Brain_2-1	Brain	2-1	2	1	3	0.736541729455898	GEGGILINSQGER	""	Q8K2B3	"Succinate dehydrogenase [ubiquinone] flavoprotein subunit	mitochondrial"	1329.67572	light
f3	20171221_Baeza_DevAtlas_Brain_2-1	Brain	2-1	2	1	3	0.736541729455898	IQDRQEAIDWLLGLAVR	""	Q9CQE8	UPF0568 protein C14orf166 homolog	1996.09743	light	19.1634416144854
f3	20171221_Baeza_DevAtlas_Brain_2-1	Brain	2-1	2	1	3	0.736541729455898	TYSIGVCTAAAGLGQEGCK	2xCarbamidomethyl [C7; C18]	Q07113	Cation-independent mannose-6-phosphate receptor	1942.89972	light
f3	20171221_Baeza_DevAtlas_Brain_2-1	Brain	2-1	2	1	3	0.736541729455898	KNMYEEEINETR	""	P14733	Lamin-B1	1555.7057	light	24.3063588796138
f3	20171221_Baeza_DevAtlas_Brain_2-1	Brain	2-1	2	1	3	0.736541729455898	FLALMR	""	Q8VE73; P46460	Cullin-7;Vesicle-fusing ATPase	750.43309	light	21.9132667181378
f3	20171221_Baeza_DevAtlas_Brain_2-1	Brain	2-1	2	1	3	0.736541729455898	LPLAVVGSNTIIEVNGK	""	O55131	Septin-7	1723.99526	light	22.7827803035256
f3	20171221_Baeza_DevAtlas_Brain_2-1	Brain	2-1	2	1	3	0.736541729455898	TITLEVEPSDTIENVKAK	1xLabel:13C(6)15N(2) [K]	P62984; P62983	Ubiquitin-60S ribosomal protein L40;Ubiquitin-40S ribosomal protein S27a	1995.07358	light
f3	20171221_Baeza_DevAtlas_Brain_2-1	Brain	2-1	2	1	3	0.736541729455898	DLDFTIDLDFK	""	Q9JIF0-2	Isoform 2 of Protein arginine N-methyltransferase 1	1341.65727	light	22.9608097618513
f3	20171221_Baeza_DevAtlas_Brain_2-1	Brain	2-1	2	1	3	0.736541729455898	MMVAGFKK	""	Q8VEK3	Heterogeneous nuclear ribonucleoprotein U	911.48414	light	23.7239211808287
f3	20171221_Baeza_DevAtlas_Brain_2-1	Brain	2-1	2	1	3	0.736541729455898	AFEEAEK	""	Q01853	Transitional endoplasmic reticulum ATPase	823.38322	light	23.5475693127759
f3	20171221_Baeza_DevAtlas_Brain_2-1	Brain	2-1	2	1	3	0.736541729455898	EMNPNYTEFK	""	Q2NL51; Q9WV60	Glycogen synthase kinase-3 alpha;Glycogen synthase kinase-3 beta	1272.55651	light	24.6425661560602
f3	20171221_Baeza_DevAtlas_Brain_2-1	Brain	2-1	2	1	3	0.736541729455898	VIYDFIEK	""	Q91YD9	Neural Wiskott-Aldrich syndrome protein	1026.55062	light	22.7224104469464
f3	20171221_Baeza_DevAtlas_Brain_2-1	Brain	2-1	2	1	3	0.736541729455898	VFNIMR	""	Q99L45	Eukaryotic translation initiation factor 2 subunit 2	779.42326	light	24.5136149629175
f3	20171221_Baeza_DevAtlas_Brain_2-1	Brain	2-1	2	1	3	0.736541729455898	TWNPFR	""	Q80WS3	rRNA/tRNA 2'-O-methyltransferase fibrillarin-like protein 1	820.41005	light	21.2592695844345
f3	20171221_Baeza_DevAtlas_Brain_2-1	Brain	2-1	2	1	3	0.736541729455898	DLADIAAFFR	""	Q0KL02	Triple functional domain protein	1138.58914	light	22.0877229365045
f3	20171221_Baeza_DevAtlas_Brain_2-1	Brain	2-1	2	1	3	0.736541729455898	AYAPGGPAYQPVVEAFGTDILHK	""	Q9DBL7	Bifunctional coenzyme A synthase	2401.21867	light	22.5390373751502
f3	20171221_Baeza_DevAtlas_Brain_2-1	Brain	2-1	2	1	3	0.736541729455898	ASGADSKGDDLSTAILK	1xAcetyl [N-Term]	Q01853	Transitional endoplasmic reticulum ATPase	1690.84938	light	24.3193488025532
f3	20171221_Baeza_DevAtlas_Brain_2-1	Brain	2-1	2	1	3	0.736541729455898	LKDINK	""	P16546; P16546-2; P08032	"Spectrin alpha chain	non-erythrocytic 1;Isoform 2 of Spectrin alpha chain	non-erythrocytic 1;spectrin alpha chain	erythrocytic 1"
f3	20171221_Baeza_DevAtlas_Brain_2-1	Brain	2-1	2	1	3	0.736541729455898	KLCQNEGCK	2xCarbamidomethyl [C3; C8]	O08601	microsomal triglyceride transfer protein large subunit	1136.51869	light
f3	20171221_Baeza_DevAtlas_Brain_2-1	Brain	2-1	2	1	3	0.736541729455898	ELACEGYPIELR	1xCarbamidomethyl [C4]	Q80TR1-1	Adhesion G protein-coupled receptor L1	1449.70424	light
f3	20171221_Baeza_DevAtlas_Brain_2-1	Brain	2-1	2	1	3	0.736541729455898	ELSPVSFQYR	""	Q9CPR1	RWD domain-containing protein 4	1225.62116	light	23.1783736851218
f3	20171221_Baeza_DevAtlas_Brain_2-1	Brain	2-1	2	1	3	0.736541729455898	ASAELDIKDVSDER	""	P14873	microtubule-associated protein 1B	1547.75476	light	23.8271027013659
f3	20171221_Baeza_DevAtlas_Brain_2-1	Brain	2-1	2	1	3	0.736541729455898	SSTNVEEAFFTLAR	""	P61028	Ras-related protein Rab-8B	1571.77001	light	24.577930562744
f3	20171221_Baeza_DevAtlas_Brain_2-1	Brain	2-1	2	1	3	0.736541729455898	THYDPPR	""	P70333; O35737	heterogeneous nuclear ribonucleoprotein H2;Heterogeneous nuclear ribonucleoprotein H	885.42134	light
f3	20171221_Baeza_DevAtlas_Brain_2-1	Brain	2-1	2	1	3	0.736541729455898	STFVNILK	""	P43346	deoxycytidine kinase	921.54039	light	22.7371284869368
f3	20171221_Baeza_DevAtlas_Brain_2-1	Brain	2-1	2	1	3	0.736541729455898	FGTTAVPTYQVGR	""	""	""	1396.72194	light
f3	20171221_Baeza_DevAtlas_Brain_2-1	Brain	2-1	2	1	3	0.736541729455898	SLLEDIR	""	Q9JJ59-1	ATP-binding cassette sub-family B member 9	845.47271	light
f3	20171221_Baeza_DevAtlas_Brain_2-1	Brain	2-1	2	1	3	0.736541729455898	VTDKLTPIHDHIFCCR	2xCarbamidomethyl [C14; C15]	Q60692	Proteasome subunit beta type-6	2011.98406	light
f3	20171221_Baeza_DevAtlas_Brain_2-1	Brain	2-1	2	1	3	0.736541729455898	GAVWGATLNK	""	Q9Z1Z2	Serine-threonine kinase receptor-associated protein	1016.55236	light	25.4063860359006
f3	20171221_Baeza_DevAtlas_Brain_2-1	Brain	2-1	2	1	3	0.736541729455898	IFTSVPK	""	Q8CEI1	BolA-like protein 3	791.46617	light
f3	20171221_Baeza_DevAtlas_Brain_2-1	Brain	2-1	2	1	3	0.736541729455898	YKDGTELELK	""	Q3U9G9	Lamin-B receptor	1195.62049	light	23.3866936419722
f3	20171221_Baeza_DevAtlas_Brain_2-1	Brain	2-1	2	1	3	0.736541729455898	LAQNAEDVYEAVR	""	Q9JIY5	"Serine protease HTRA2	mitochondrial"	1477.72815	light
f3	20171221_Baeza_DevAtlas_Brain_2-1	Brain	2-1	2	1	3	0.736541729455898	MLSCAGADR	1xCarbamidomethyl [C4]; 1xOxidation [M1]	Q6ZWV3	60S ribosomal protein L10	996.42373	light
f3	20171221_Baeza_DevAtlas_Brain_2-1	Brain	2-1	2	1	3	0.736541729455898	VTLPDGK	""	Q9D0R2	"Threonine--tRNA ligase	cytoplasmic"	729.41413	light
f3	20171221_Baeza_DevAtlas_Brain_2-1	Brain	2-1	2	1	3	0.736541729455898	LNQIRPGLQYK	""	Q91WM1	spermatid perinuclear RNA-binding protein	1329.76375	light	23.5602165501197
f3	20171221_Baeza_DevAtlas_Brain_2-1	Brain	2-1	2	1	3	0.736541729455898	SQLLKDPQVLFAGYK	""	O08740	DNA-directed RNA polymerase II subunit RPB11	1706.94758	light	22.5248336482891
f3	20171221_Baeza_DevAtlas_Brain_2-1	Brain	2-1	2	1	3	0.736541729455898	TLQTLSSEKK	""	Q9JLM8; Q9JLM8-2	serine/threonine-protein kinase DCLK1;Isoform 2 of Serine/threonine-protein kinase DCLK1	1134.63648	light
f3	20171221_Baeza_DevAtlas_Brain_2-1	Brain	2-1	2	1	3	0.736541729455898	ELEFYLR	1xGlu->pyro-Glu [N-Term]	P62242	40S ribosomal protein S8	951.49344	light	23.6759615541021
f3	20171221_Baeza_DevAtlas_Brain_2-1	Brain	2-1	2	1	3	0.736541729455898	KLFLVNNK	""	Q3UM45	Protein phosphatase 1 regulatory subunit 7	975.59858	light	22.7700806051821
f3	20171221_Baeza_DevAtlas_Brain_2-1	Brain	2-1	2	1	3	0.736541729455898	YNQATPTFHQWR	""	P70429-1	Ena/VASP-like protein	1548.73424	light	23.1263821456582
f3	20171221_Baeza_DevAtlas_Brain_2-1	Brain	2-1	2	1	3	0.736541729455898	IASDGLK	""	P97351	40S ribosomal protein S3a	703.39848	light	23.915087212262
f3	20171221_Baeza_DevAtlas_Brain_2-1	Brain	2-1	2	1	3	0.736541729455898	NTEAVDLVTSLPK	""	Q99N92	"39S ribosomal protein L27	mitochondrial"	1386.74749	light
f3	20171221_Baeza_DevAtlas_Brain_2-1	Brain	2-1	2	1	3	0.736541729455898	ADEVAPAK	""	Q91V92	ATP-citrate synthase	800.41486	light
f3	20171221_Baeza_DevAtlas_Brain_2-1	Brain	2-1	2	1	3	0.736541729455898	EISIITSALR	""	Q8K2A7	Integrator complex subunit 10	1102.64665	light	22.8399883803647
f3	20171221_Baeza_DevAtlas_Brain_2-1	Brain	2-1	2	1	3	0.736541729455898	TYDLLFK	""	P61027	ras-related protein rab-10	899.4873	light	24.0909369938359
f3	20171221_Baeza_DevAtlas_Brain_2-1	Brain	2-1	2	1	3	0.736541729455898	NEFTITHVLIPR	""	Q9CQ26	STAM-binding protein	1439.80052	light	21.6752491889786
f3	20171221_Baeza_DevAtlas_Brain_2-1	Brain	2-1	2	1	3	0.736541729455898	VTAQSTNSEETIEGEFNTVLLAVGR	""	Q9JMH6-1	"Thioredoxin reductase 1	cytoplasmic"	2665.33153	light
f3	20171221_Baeza_DevAtlas_Brain_2-1	Brain	2-1	2	1	3	0.736541729455898	ELEGPQIAVR	""	Q8BMI3	ADP-ribosylation factor-binding protein GGA3	1111.6106	light
f3	20171221_Baeza_DevAtlas_Brain_2-1	Brain	2-1	2	1	3	0.736541729455898	EISLWFQPEELVEYK	""	P15532	Nucleoside diphosphate kinase A	1909.95821	light	27.8001025438869
f3	20171221_Baeza_DevAtlas_Brain_2-1	Brain	2-1	2	1	3	0.736541729455898	STGSSQLTHK	""	Q9Z277	Tyrosine-protein kinase BAZ1B	1045.52726	light	19.5134085867449
f3	20171221_Baeza_DevAtlas_Brain_2-1	Brain	2-1	2	1	3	0.736541729455898	INQTYQQQYGR	""	P97429	annexin A4	1398.67605	light
f3	20171221_Baeza_DevAtlas_Brain_2-1	Brain	2-1	2	1	3	0.736541729455898	LGDAQEMR	""	Q80TB8	Synaptic vesicle membrane protein VAT-1 homolog-like	919.43019	light	18.4249139867482
f3	20171221_Baeza_DevAtlas_Brain_2-1	Brain	2-1	2	1	3	0.736541729455898	YMIGVTYGGDNIPLSPYR	""	Q80X90	Filamin-B	2015.98952	light	22.8310428609116
f3	20171221_Baeza_DevAtlas_Brain_2-1	Brain	2-1	2	1	3	0.736541729455898	SSSNTVESTSLYNK	""	Q8CGC7	Bifunctional glutamate/proline--tRNA ligase	1516.71256	light	24.1617268436916
f3	20171221_Baeza_DevAtlas_Brain_2-1	Brain	2-1	2	1	3	0.736541729455898	LKDEVLK	""	O08788-1; P25444	Dynactin subunit 1;40S ribosomal protein S2	844.51384	light	23.0582107700793
f3	20171221_Baeza_DevAtlas_Brain_2-1	Brain	2-1	2	1	3	0.736541729455898	TYAEILEPFHPVR	""	Q9CQ54	NADH dehydrogenase [ubiquinone] 1 subunit C2	1571.82165	light	23.903620873827
f3	20171221_Baeza_DevAtlas_Brain_2-1	Brain	2-1	2	1	3	0.736541729455898	TLVATGNLLDLEEVAK	""	Q8C142	Low density lipoprotein receptor adapter protein 1	1685.93199	light
f3	20171221_Baeza_DevAtlas_Brain_2-1	Brain	2-1	2	1	3	0.736541729455898	LGDASTYADGVHNK	""	P06728	Apolipoprotein A-IV	1447.6812	light	26.4651349075771
f3	20171221_Baeza_DevAtlas_Brain_2-1	Brain	2-1	2	1	3	0.736541729455898	TWVPTSLQSLIDMAK	""	Q9ERA6	Tuftelin-interacting protein 11	1689.88802	light	20.3561459277601
f3	20171221_Baeza_DevAtlas_Brain_2-1	Brain	2-1	2	1	3	0.736541729455898	SIDDLEEK	""	P58771-2	Isoform 2 of Tropomyosin alpha-1 chain	948.45203	light	23.0563493367897
f3	20171221_Baeza_DevAtlas_Brain_2-1	Brain	2-1	2	1	3	0.736541729455898	DHILLFNDAHFLMASLGAR	""	A3KMP2	tetratricopeptide repeat protein 38	2141.09605	light
f3	20171221_Baeza_DevAtlas_Brain_2-1	Brain	2-1	2	1	3	0.736541729455898	ISSDVDVVLLWR	""	O08601	microsomal triglyceride transfer protein large subunit	1401.77364	light
f3	20171221_Baeza_DevAtlas_Brain_2-1	Brain	2-1	2	1	3	0.736541729455898	LKDSEGSGTAGK	""	Q9Z0R4	Intersectin-1	1149.57461	light
f3	20171221_Baeza_DevAtlas_Brain_2-1	Brain	2-1	2	1	3	0.736541729455898	ENIAYLTHTER	""	Q9ERA6	Tuftelin-interacting protein 11	1346.6699	light
f3	20171221_Baeza_DevAtlas_Brain_2-1	Brain	2-1	2	1	3	0.736541729455898	DVSALFPDVVNCMQTDNLELKK	1xCarbamidomethyl [C12]	O35643	AP-1 complex subunit beta-1	2536.24219	light	22.3753844494484
f3	20171221_Baeza_DevAtlas_Brain_2-1	Brain	2-1	2	1	3	0.736541729455898	YNDNFFGLYCVCK	2xCarbamidomethyl [C10; C12]	Q8BU04	Putative E3 ubiquitin-protein ligase UBR7	1699.72433	light	22.4544386185816
f3	20171221_Baeza_DevAtlas_Brain_2-1	Brain	2-1	2	1	3	0.736541729455898	MIMQDK	""	Q61699; Q61316; P48722	Heat shock protein 105 kDa;Heat shock 70 kDa protein 4;Heat shock 70 kDa protein 4L	765.36336	light	22.2771609528334
f3	20171221_Baeza_DevAtlas_Brain_2-1	Brain	2-1	2	1	3	0.736541729455898	LKELFGK	""	P29341	Polyadenylate-binding protein 1	834.50837	light	21.9820763614263
f3	20171221_Baeza_DevAtlas_Brain_2-1	Brain	2-1	2	1	3	0.736541729455898	ITHYFIDLNK	""	Q8BGT8	Phytanoyl-CoA hydroxylase-interacting protein-like	1263.6732	light
f3	20171221_Baeza_DevAtlas_Brain_2-1	Brain	2-1	2	1	3	0.736541729455898	VEPADRYPQCLCLSPTYELALQTGK	2xCarbamidomethyl [C10; C12]	Q61655	ATP-dependent RNA helicase DDX19A	2909.41719	light	23.9789459807741
f3	20171221_Baeza_DevAtlas_Brain_2-1	Brain	2-1	2	1	3	0.736541729455898	KLEEALSTEGAEDTGNSDK	""	Q61074	Protein phosphatase 1G	1993.91965	light	22.6310367492087
f3	20171221_Baeza_DevAtlas_Brain_2-1	Brain	2-1	2	1	3	0.736541729455898	SKWEMDTSEAK	""	Q9R0I7	YLP motif-containing protein 1	1311.58854	light	19.8531829408684
f3	20171221_Baeza_DevAtlas_Brain_2-1	Brain	2-1	2	1	3	0.736541729455898	GAQIDDNNPR	""	P97427	Dihydropyrimidinase-related protein 1	1099.51268	light
f3	20171221_Baeza_DevAtlas_Brain_2-1	Brain	2-1	2	1	3	0.736541729455898	QGGGGAGGSVPGIER	""	Q9D0E1	Heterogeneous nuclear ribonucleoprotein M	1298.64475	light	26.771545082187
f3	20171221_Baeza_DevAtlas_Brain_2-1	Brain	2-1	2	1	3	0.736541729455898	IPTEAPQLELK	""	Q8K2Q7-1	BRO1 domain-containing protein BROX	1238.69908	light	24.8944098032513
f3	20171221_Baeza_DevAtlas_Brain_2-1	Brain	2-1	2	1	3	0.736541729455898	IADPDAVKPDDWDEDAPSK	""	P35564	Calnexin	2083.94547	light	22.4684313900672
f3	20171221_Baeza_DevAtlas_Brain_2-1	Brain	2-1	2	1	3	0.736541729455898	TVYCNVHK	1xCarbamidomethyl [C4]	Q62318	Transcription intermediary factor 1-beta	1020.49313	light	24.2747667236595
f3	20171221_Baeza_DevAtlas_Brain_2-1	Brain	2-1	2	1	3	0.736541729455898	VFSLSSEFK	""	Q6P4T2	U5 small nuclear ribonucleoprotein 200 kDa helicase	1043.54079	light	25.4623323383674
f3	20171221_Baeza_DevAtlas_Brain_2-1	Brain	2-1	2	1	3	0.736541729455898	ITLDNAYMEK	""	P52480; P52480-2	Pyruvate kinase PKM;Isoform M1 of Pyruvate kinase PKM	1197.582	light
f3	20171221_Baeza_DevAtlas_Brain_2-1	Brain	2-1	2	1	3	0.736541729455898	NTPAASAVQIPEVK	""	O88532	Zinc finger RNA-binding protein	1424.77437	light	23.2788108501409
f3	20171221_Baeza_DevAtlas_Brain_2-1	Brain	2-1	2	1	3	0.736541729455898	DVSTTLNADEAVAR	""	Q61699	Heat shock protein 105 kDa	1461.71798	light	24.5452209132494
f3	20171221_Baeza_DevAtlas_Brain_2-1	Brain	2-1	2	1	3	0.736541729455898	ELAGIVGSLNSENK	""	Q99J36	THUMP domain-containing protein 1	1430.74855	light
f3	20171221_Baeza_DevAtlas_Brain_2-1	Brain	2-1	2	1	3	0.736541729455898	ELELQCLDGDDAK	1xCarbamidomethyl [C6]	P04919	Band 3 anion transport protein	1505.67881	light
f3	20171221_Baeza_DevAtlas_Brain_2-1	Brain	2-1	2	1	3	0.736541729455898	VSDYEMK	""	P17918	proliferating cell nuclear antigen	871.3866	light	24.2746795781117
f3	20171221_Baeza_DevAtlas_Brain_2-1	Brain	2-1	2	1	3	0.736541729455898	VMEGLHR	""	Q6P5E4	UDP-glucose:glycoprotein glucosyltransferase 1	841.43488	light	21.2349662037107
f3	20171221_Baeza_DevAtlas_Brain_2-1	Brain	2-1	2	1	3	0.736541729455898	VFSGVVSTGLKVR	""	P58252	Elongation factor 2	1348.79471	light	24.6464609837919
f3	20171221_Baeza_DevAtlas_Brain_2-1	Brain	2-1	2	1	3	0.736541729455898	VMEETFSYLLGR	""	Q61176	Arginase-1	1444.71408	light
f3	20171221_Baeza_DevAtlas_Brain_2-1	Brain	2-1	2	1	3	0.736541729455898	FGLVFDHVVGIVEVINSK	""	Q9CYT6	Adenylyl cyclase-associated protein 2	1972.09022	light	20.8240238107392
f3	20171221_Baeza_DevAtlas_Brain_2-1	Brain	2-1	2	1	3	0.736541729455898	NAYEEALDQLETVKR	""	P13541	Myosin-3	1778.89192	light
f3	20171221_Baeza_DevAtlas_Brain_2-1	Brain	2-1	2	1	3	0.736541729455898	YNQLLR	""	Q66JZ4	"T-cell activation inhibitor	mitochondrial"	806.45191	light
f3	20171221_Baeza_DevAtlas_Brain_2-1	Brain	2-1	2	1	3	0.736541729455898	FGNPGEK	""	Q61656	probable ATP-dependent RNA helicase DDX5	748.36243	light	23.3402653512588
f3	20171221_Baeza_DevAtlas_Brain_2-1	Brain	2-1	2	1	3	0.736541729455898	QVADEGDALVAGGVSQTPSYLSCK	1xCarbamidomethyl [C23]; 1xGln->pyro-Glu [N-Term]	O35490	Betaine--homocysteine S-methyltransferase 1	2435.1395	light
f3	20171221_Baeza_DevAtlas_Brain_2-1	Brain	2-1	2	1	3	0.736541729455898	VAEGVNSLLQMAGLLAR	""	Q9WUK4	Replication factor C subunit 2	1741.96292	light	22.0035677505299
f3	20171221_Baeza_DevAtlas_Brain_2-1	Brain	2-1	2	1	3	0.736541729455898	GAVLHHLVNK	""	Q8K327	Chromosome alignment-maintaining phosphoprotein 1	1087.63709	light	21.4385821037455
f3	20171221_Baeza_DevAtlas_Brain_2-1	Brain	2-1	2	1	3	0.736541729455898	VLYQYK	""	Q9EPL8	Importin-7	813.45052	light	23.9478347028774
f3	20171221_Baeza_DevAtlas_Brain_2-1	Brain	2-1	2	1	3	0.736541729455898	EIEHLSR	""	Q8CG48	structural maintenance of chromosomes protein 2	883.46321	light
f3	20171221_Baeza_DevAtlas_Brain_2-1	Brain	2-1	2	1	3	0.736541729455898	YLDPSFFQHR	""	Q9ET30	Transmembrane 9 superfamily member 3	1309.6324	light
f3	20171221_Baeza_DevAtlas_Brain_2-1	Brain	2-1	2	1	3	0.736541729455898	VAEGIFETEAPGGYK	""	Q9CPV4-1	Glyoxalase domain-containing protein 4	1567.76386	light	25.2549177400542
f3	20171221_Baeza_DevAtlas_Brain_2-1	Brain	2-1	2	1	3	0.736541729455898	MLLEYTDSSYDEK	""	P10649	Glutathione S-transferase Mu 1	1593.69888	light
f3	20171221_Baeza_DevAtlas_Brain_2-1	Brain	2-1	2	1	3	0.736541729455898	INFSDLDQR	""	Q9R0L6-1	Pericentriolar material 1 protein	1107.54291	light	21.8062339459932
f3	20171221_Baeza_DevAtlas_Brain_2-1	Brain	2-1	2	1	3	0.736541729455898	NTLMDMR	""	Q91YR7	Pre-mRNA-processing factor 6	880.40153	light	21.282846075104
f3	20171221_Baeza_DevAtlas_Brain_2-1	Brain	2-1	2	1	3	0.736541729455898	QTDVGITHFR	1xGln->pyro-Glu [N-Term]	Q99PV0	Pre-mRNA-processing-splicing factor 8	1156.57455	light	26.8082497895971
f3	20171221_Baeza_DevAtlas_Brain_2-1	Brain	2-1	2	1	3	0.736541729455898	KLDQTIMR	""	Q61466; Q6P9Z1	SWI/SNF-related matrix-associated actin-dependent regulator of chromatin subfamily D member 1;SWI/SNF-related matrix-associated actin-dependent regulator of chromatin subfamily D member 3	1004.55573	light	23.0106092013885
f3	20171221_Baeza_DevAtlas_Brain_2-1	Brain	2-1	2	1	3	0.736541729455898	YLASGSFDK	""	Q8BHJ5; Q9QXE7	F-box-like/WD repeat-containing protein TBL1XR1;F-box-like/WD repeat-containing protein TBL1X	987.47819	light	23.1717761810778
f3	20171221_Baeza_DevAtlas_Brain_2-1	Brain	2-1	2	1	3	0.736541729455898	TKPFPWGDGNHTLFHNPHVNPLPTGYEDE	""	P43024	"Cytochrome c oxidase subunit 6A1	mitochondrial"	3316.54465	light
f3	20171221_Baeza_DevAtlas_Brain_2-1	Brain	2-1	2	1	3	0.736541729455898	KIDSDSDGFLTENELSQWIQMSFK	""	Q8BP92	Reticulocalbin-2	2818.324	light	23.6290009091604
f3	20171221_Baeza_DevAtlas_Brain_2-1	Brain	2-1	2	1	3	0.736541729455898	LNFYQHSWLPAR	""	Q9JK81	"UPF0160 protein MYG1	mitochondrial"	1531.78046	light
f3	20171221_Baeza_DevAtlas_Brain_2-1	Brain	2-1	2	1	3	0.736541729455898	NTTGVTEEALKEFSMMFK	""	P16546; P16546-2	"Spectrin alpha chain	non-erythrocytic 1;Isoform 2 of Spectrin alpha chain	non-erythrocytic 1"	2062.98239
f3	20171221_Baeza_DevAtlas_Brain_2-1	Brain	2-1	2	1	3	0.736541729455898	ACTENPETEGLSGK	1xCarbamidomethyl [C2]	Q8C6P8-1	Zinc finger protein 57	1492.65841	light	21.4087678116336
f3	20171221_Baeza_DevAtlas_Brain_2-1	Brain	2-1	2	1	3	0.736541729455898	STDGSKDVVEIAVPENLVGAILGK	""	Q9JKN6	RNA-binding protein Nova-1	2411.3028	light	22.3217343606221
f3	20171221_Baeza_DevAtlas_Brain_2-1	Brain	2-1	2	1	3	0.736541729455898	FLGTTCYDR	1xCarbamidomethyl [C6]	Q9DAW6	U4/U6 small nuclear ribonucleoprotein Prp4	1132.50917	light	23.2102093705801
f3	20171221_Baeza_DevAtlas_Brain_2-1	Brain	2-1	2	1	3	0.736541729455898	NECVVVIR	1xCarbamidomethyl [C3]	Q6ZWX6	Eukaryotic translation initiation factor 2 subunit 1	988.52443	light	25.1476535169802
f3	20171221_Baeza_DevAtlas_Brain_2-1	Brain	2-1	2	1	3	0.736541729455898	DVVYALKR	""	P62806	histone H4	963.56219	light
f3	20171221_Baeza_DevAtlas_Brain_2-1	Brain	2-1	2	1	3	0.736541729455898	LFTEEELAR	""	Q9CQ45	Neudesin	1107.56807	light	23.1561477463451
f3	20171221_Baeza_DevAtlas_Brain_2-1	Brain	2-1	2	1	3	0.736541729455898	IKEEFQFLQAQYHSLK	""	Q62441	Transducin-like enhancer protein 4	2009.04909	light
f3	20171221_Baeza_DevAtlas_Brain_2-1	Brain	2-1	2	1	3	0.736541729455898	ENETLIQR	""	Q8JZM7	Parafibromin	1002.52145	light	21.9507051247328
f3	20171221_Baeza_DevAtlas_Brain_2-1	Brain	2-1	2	1	3	0.736541729455898	QVAQQEAER	1xGln->pyro-Glu [N-Term]	P67778	Prohibitin	1041.49596	light	23.8926792701508
f3	20171221_Baeza_DevAtlas_Brain_2-1	Brain	2-1	2	1	3	0.736541729455898	QSALDYFLFAVR	""	Q99PG2-1	opioid growth factor receptor	1429.74743	light	22.9604748413753
f3	20171221_Baeza_DevAtlas_Brain_2-1	Brain	2-1	2	1	3	0.736541729455898	KLWHQLTLEVLDFVQDPCFAQGDGLIK	1xCarbamidomethyl [C18]	Q9WVJ2	26S proteasome non-ATPase regulatory subunit 13	3170.63432	light	24.0064764535885
f3	20171221_Baeza_DevAtlas_Brain_2-1	Brain	2-1	2	1	3	0.736541729455898	AFHAALR	""	Q9D898	actin-related protein 2/3 complex subunit 5-like protein	785.44168	light	22.9852513084308
f3	20171221_Baeza_DevAtlas_Brain_2-1	Brain	2-1	2	1	3	0.736541729455898	FKEYCPMVFR	1xCarbamidomethyl [C5]	O70172; Q80XI4	phosphatidylinositol 5-phosphate 4-kinase type-2 alpha;Phosphatidylinositol 5-phosphate 4-kinase type-2 beta	1376.64898	light	21.8388125819259
f3	20171221_Baeza_DevAtlas_Brain_2-1	Brain	2-1	2	1	3	0.736541729455898	LTSDDVK	""	P62301	40S ribosomal protein S13	777.39887	light	23.4596077181237
f3	20171221_Baeza_DevAtlas_Brain_2-1	Brain	2-1	2	1	3	0.736541729455898	MPSKPGEDFEHAALVPDTSK	""	P20357	microtubule-associated protein 2	2156.03284	light	23.5551738546246
f3	20171221_Baeza_DevAtlas_Brain_2-1	Brain	2-1	2	1	3	0.736541729455898	YGLLAAILGDK	""	Q99LC3	"NADH dehydrogenase [ubiquinone] 1 alpha subcomplex subunit 10	mitochondrial"	1133.65649	light
f3	20171221_Baeza_DevAtlas_Brain_2-1	Brain	2-1	2	1	3	0.736541729455898	AQQSYER	""	Q8K012	Formin-binding protein 1-like	881.41117	light	19.2591191296358
f3	20171221_Baeza_DevAtlas_Brain_2-1	Brain	2-1	2	1	3	0.736541729455898	SIEGTADDEEEGVSPDSAIR	""	Q6A026	Sister chromatid cohesion protein PDS5 homolog A	2076.92038	light	21.9868354713636
f3	20171221_Baeza_DevAtlas_Brain_2-1	Brain	2-1	2	1	3	0.736541729455898	QFLGDEETVR	""	Q9DBJ1	Phosphoglycerate mutase 1	1193.57969	light
f3	20171221_Baeza_DevAtlas_Brain_2-1	Brain	2-1	2	1	3	0.736541729455898	NDLMEYAK	""	P16460	Argininosuccinate synthase	983.45026	light
f3	20171221_Baeza_DevAtlas_Brain_2-1	Brain	2-1	2	1	3	0.736541729455898	VNLNVLR	""	Q9D2N9	Vacuolar protein sorting-associated protein 33A	827.50976	light
f3	20171221_Baeza_DevAtlas_Brain_2-1	Brain	2-1	2	1	3	0.736541729455898	VAAVGSQSYLSSILR	""	Q8K212	Phosphofurin acidic cluster sorting protein 1	1550.85368	light	22.9769818331229
f3	20171221_Baeza_DevAtlas_Brain_2-1	Brain	2-1	2	1	3	0.736541729455898	NSQFSGGPLGNPNTTAR	""	Q99P88	nuclear pore complex protein nup155	1717.82524	light	23.3700992330397
f3	20171221_Baeza_DevAtlas_Brain_2-1	Brain	2-1	2	1	3	0.736541729455898	ASLACGPMVK	1xCarbamidomethyl [C5]	Q9JHU4	Cytoplasmic dynein 1 heavy chain 1	1033.5169	light	25.4362133665828
f3	20171221_Baeza_DevAtlas_Brain_2-1	Brain	2-1	2	1	3	0.736541729455898	HLETFEHPNVVR	""	Q64261	Cyclin-dependent kinase 6	1477.75464	light
f3	20171221_Baeza_DevAtlas_Brain_2-1	Brain	2-1	2	1	3	0.736541729455898	DYYFDSYAHFGIHEEMLKDEVR	""	Q9JIF0-2	Isoform 2 of Protein arginine N-methyltransferase 1	2764.23479	light	22.6213493306718
f3	20171221_Baeza_DevAtlas_Brain_2-1	Brain	2-1	2	1	3	0.736541729455898	SLLSMLSDLQVYK	""	Q3TCH7	cullin-4A	1496.80289	light	21.7023757369583
f3	20171221_Baeza_DevAtlas_Brain_2-1	Brain	2-1	2	1	3	0.736541729455898	QTIAHQQQQLTNLQMAAQR	""	Q3UEB3-2	Isoform 2 of Poly(U)-binding-splicing factor PUF60	2208.13021	light	23.0662311230678
f3	20171221_Baeza_DevAtlas_Brain_2-1	Brain	2-1	2	1	3	0.736541729455898	CAEVTLEGQMYPGK	1xCarbamidomethyl [C1]	Q9ERE7	LRP chaperone MESD	1582.72399	light	21.3444732264776
f3	20171221_Baeza_DevAtlas_Brain_2-1	Brain	2-1	2	1	3	0.736541729455898	TLEQQENFSEVAR	""	Q8C8R3-1; Q8C8R3-2	Ankyrin-2;Isoform 2 of Ankyrin-2	1550.74453	light	23.5985397319393
f3	20171221_Baeza_DevAtlas_Brain_2-1	Brain	2-1	2	1	3	0.736541729455898	LATLNEK	""	Q91VR8	Protein BRICK1	788.45124	light	24.2549420253279
f3	20171221_Baeza_DevAtlas_Brain_2-1	Brain	2-1	2	1	3	0.736541729455898	TLAEIAK	""	Q8R326; Q99K48	Paraspeckle component 1;Non-POU domain-containing octamer-binding protein	745.44543	light
f3	20171221_Baeza_DevAtlas_Brain_2-1	Brain	2-1	2	1	3	0.736541729455898	LQAQVR	""	Q0KK56; Q9CQH7; Q64152-1	Protein FAM184B;transcription factor BTF3 homolog 4;transcription factor BTF3	714.4257	light	24.8455381933194
f3	20171221_Baeza_DevAtlas_Brain_2-1	Brain	2-1	2	1	3	0.736541729455898	MSFIAPNLSIIIGASTAAK	""	Q8CCF0	U4/U6 small nuclear ribonucleoprotein Prp31	1905.0514	light	22.6053595817807
f3	20171221_Baeza_DevAtlas_Brain_2-1	Brain	2-1	2	1	3	0.736541729455898	VFGNEIK	""	P09405	Nucleolin	806.44068	light	26.1956874440746
f3	20171221_Baeza_DevAtlas_Brain_2-1	Brain	2-1	2	1	3	0.736541729455898	AAVWQQVLAVDAR	1xAcetyl [N-Term]	Q91V09	WD repeat-containing protein 13	1468.79069	light	21.5671118218799
f3	20171221_Baeza_DevAtlas_Brain_2-1	Brain	2-1	2	1	3	0.736541729455898	TVLIMELINNVAK	1xLabel:13C(6)15N(2) [K13]	P56480	"ATP synthase subunit beta	mitochondrial"	1465.85381	light
f3	20171221_Baeza_DevAtlas_Brain_2-1	Brain	2-1	2	1	3	0.736541729455898	MLADFLR	""	Q8VDS4	Regulation of nuclear pre-mRNA domain-containing protein 1A	865.46004	light	22.1390158966663
f3	20171221_Baeza_DevAtlas_Brain_2-1	Brain	2-1	2	1	3	0.736541729455898	LAAIIPDPVVAPSIVPVLKDEVDR	""	Q99LI7	Cleavage stimulation factor subunit 3	2526.45415	light	21.6816793707422
f3	20171221_Baeza_DevAtlas_Brain_2-1	Brain	2-1	2	1	3	0.736541729455898	VSSVLEVSHVFCCPNR	1xAcetyl [N-Term]; 2xCarbamidomethyl [C12; C13]	Q91WG4	elongator complex protein 2	1931.91023	light	23.8778017916226
f3	20171221_Baeza_DevAtlas_Brain_2-1	Brain	2-1	2	1	3	0.736541729455898	EIFDSR	""	P17182	alpha-enolase	766.37299	light	26.8844171455353
f3	20171221_Baeza_DevAtlas_Brain_2-1	Brain	2-1	2	1	3	0.736541729455898	FKPGVISEELQDALGVTDK	""	Q9CYA6	Zinc finger CCHC domain-containing protein 8	2046.07536	light	21.8208701853198
f3	20171221_Baeza_DevAtlas_Brain_2-1	Brain	2-1	2	1	3	0.736541729455898	FESSYR	""	O88291-1	DBIRD complex subunit ZNF326	788.35734	light	22.1639126658468
f3	20171221_Baeza_DevAtlas_Brain_2-1	Brain	2-1	2	1	3	0.736541729455898	VLVHPPQDGEDEPELVQK	""	O88696	"ATP-dependent Clp protease proteolytic subunit	mitochondrial"	2029.02366	light
f3	20171221_Baeza_DevAtlas_Brain_2-1	Brain	2-1	2	1	3	0.736541729455898	IPASGISQILDLVK	""	P33610	DNA primase large subunit	1453.86246	light	22.365321507764
f3	20171221_Baeza_DevAtlas_Brain_2-1	Brain	2-1	2	1	3	0.736541729455898	VMTYICSQQNILSSK	1xCarbamidomethyl [C6]; 1xOxidation [M2]	P02772	Alpha-fetoprotein	1787.86663	light	22.2550000344904
f3	20171221_Baeza_DevAtlas_Brain_2-1	Brain	2-1	2	1	3	0.736541729455898	LQDAINILK	""	Q6PB66	"Leucine-rich PPR motif-containing protein	mitochondrial"	1027.61462	light
f3	20171221_Baeza_DevAtlas_Brain_2-1	Brain	2-1	2	1	3	0.736541729455898	ITSLEVENQNLR	""	P57776-2; P57776-3; P57776-1	Isoform 2 of Elongation factor 1-delta;Isoform 3 of Elongation factor 1-delta;Elongation factor 1-delta	1415.74888	light	27.1746413796648
f3	20171221_Baeza_DevAtlas_Brain_2-1	Brain	2-1	2	1	3	0.736541729455898	STTLDAGNIK	""	Q9R1C7-1	pre-mRNA-processing factor 40 homolog A	1019.53677	light	23.9079298219501
f3	20171221_Baeza_DevAtlas_Brain_2-1	Brain	2-1	2	1	3	0.736541729455898	AAVPSGASTGIYEALELRDNDKTR	""	P17182	alpha-enolase	2534.28452	light
f3	20171221_Baeza_DevAtlas_Brain_2-1	Brain	2-1	2	1	3	0.736541729455898	THFTVR	""	Q9DB15	"39S ribosomal protein L12	mitochondrial"	760.41005	light
f3	20171221_Baeza_DevAtlas_Brain_2-1	Brain	2-1	2	1	3	0.736541729455898	LQDAEIAR	""	P14069	protein S100-A6	915.48942	light	25.5053709555709
f3	20171221_Baeza_DevAtlas_Brain_2-1	Brain	2-1	2	1	3	0.736541729455898	MPIPVIQAFGILK	""	P97807-1	"fumarate hydratase	mitochondrial"	1426.84905	light
f3	20171221_Baeza_DevAtlas_Brain_2-1	Brain	2-1	2	1	3	0.736541729455898	LFIYNPSSGEFLGR	""	P97370	sodium/potassium-transporting ATPase subunit beta-3	1599.81657	light	25.2301012300621
f3	20171221_Baeza_DevAtlas_Brain_2-1	Brain	2-1	2	1	3	0.736541729455898	SLENEDKEETLAK	""	Q9QXZ0-3	Isoform 3 of Microtubule-actin cross-linking factor 1	1505.73296	light	22.9205743392884
f3	20171221_Baeza_DevAtlas_Brain_2-1	Brain	2-1	2	1	3	0.736541729455898	TYMDVMR	""	Q99NB9	splicing factor 3B subunit 1	915.40629	light	23.4111178543404
f3	20171221_Baeza_DevAtlas_Brain_2-1	Brain	2-1	2	1	3	0.736541729455898	RLLQEEEK	""	""	""	1044.5684	light
f3	20171221_Baeza_DevAtlas_Brain_2-1	Brain	2-1	2	1	3	0.736541729455898	EAAESFATSPLSYRPVAIALDTK	""	P53657-1	Pyruvate kinase PKLR	2437.26093	light	20.32942094333
f3	20171221_Baeza_DevAtlas_Brain_2-1	Brain	2-1	2	1	3	0.736541729455898	QTSSYNIPASASISR	""	P70207	Plexin-A2	1581.78672	light	21.8717279888299
f3	20171221_Baeza_DevAtlas_Brain_2-1	Brain	2-1	2	1	3	0.736541729455898	FKGEETVVIGQGKPYVFDR	""	P28738	kinesin heavy chain isoform 5C	2169.13388	light	23.3265910496147
f3	20171221_Baeza_DevAtlas_Brain_2-1	Brain	2-1	2	1	3	0.736541729455898	HLFENSR	""	Q9D5T0	ATPase family aaa domain-containing protein 1	902.44789	light
f3	20171221_Baeza_DevAtlas_Brain_2-1	Brain	2-1	2	1	3	0.736541729455898	LKTENAGDQHGGGGGGGSGAAGGGGGENYDDPHK	""	Q8R081	Heterogeneous nuclear ribonucleoprotein L	3081.32773	light	21.5380410013461
f3	20171221_Baeza_DevAtlas_Brain_2-1	Brain	2-1	2	1	3	0.736541729455898	SLLTSTINSIK	""	Q99104	Unconventional myosin-Va	1176.68343	light	25.2703458057695
f3	20171221_Baeza_DevAtlas_Brain_2-1	Brain	2-1	2	1	3	0.736541729455898	SQEPLPDDDEEFELPEFVEPFLK	""	Q99PV0	Pre-mRNA-processing-splicing factor 8	2749.2767	light	23.3578338272919
f3	20171221_Baeza_DevAtlas_Brain_2-1	Brain	2-1	2	1	3	0.736541729455898	QTGIVLNRPVLR	1xGln->pyro-Glu [N-Term]	""	""	1348.80594	light	24.108139642884
f3	20171221_Baeza_DevAtlas_Brain_2-1	Brain	2-1	2	1	3	0.736541729455898	YLYNFFLK	""	Q8BM85-1	TBC domain-containing protein kinase-like protein	1107.58734	light
f3	20171221_Baeza_DevAtlas_Brain_2-1	Brain	2-1	2	1	3	0.736541729455898	DLISNSPR	""	P97760	DNA-directed RNA polymerase II subunit RPB3	901.47377	light	22.9340442726547
f3	20171221_Baeza_DevAtlas_Brain_2-1	Brain	2-1	2	1	3	0.736541729455898	NELQLVDLPTGR	""	Q8K1X1	WD repeat-containing protein 11	1354.7325	light	22.52162955153
f3	20171221_Baeza_DevAtlas_Brain_2-1	Brain	2-1	2	1	3	0.736541729455898	AFIPQLLSR	""	Q9JHR7	insulin-degrading enzyme	1044.62004	light	24.4383766396012
f3	20171221_Baeza_DevAtlas_Brain_2-1	Brain	2-1	2	1	3	0.736541729455898	LKPEQLGDISVGNVLEPGAGAVMAR	""	Q921H8	"3-ketoacyl-CoA thiolase A	peroxisomal"	2521.34428	light
f3	20171221_Baeza_DevAtlas_Brain_2-1	Brain	2-1	2	1	3	0.736541729455898	YIHPQQEAFSIQLISPVSWEAIPNAR	""	Q9EPU4	Cleavage and polyadenylation specificity factor subunit 1	2994.54722	light	21.4139555807994
f3	20171221_Baeza_DevAtlas_Brain_2-1	Brain	2-1	2	1	3	0.736541729455898	LSNWVGILSHGLR	""	O88554	Poly [ADP-ribose] polymerase 2	1451.81176	light	20.4395691672822
f3	20171221_Baeza_DevAtlas_Brain_2-1	Brain	2-1	2	1	3	0.736541729455898	ATAPVSFNYYGMITGPPASK	""	Q8K2Q7-1	BRO1 domain-containing protein BROX	2072.01574	light	23.1588090503302
f3	20171221_Baeza_DevAtlas_Brain_2-1	Brain	2-1	2	1	3	0.736541729455898	FLFASVMADKDTTR	""	Q6PHU5-1	Sortilin	1601.7992	light	21.1208349146365
f3	20171221_Baeza_DevAtlas_Brain_2-1	Brain	2-1	2	1	3	0.736541729455898	MIDVNALTDKECDWLNSYHQTCR	2xCarbamidomethyl [C12; C22]	Q6P1B1	xaa-Pro aminopeptidase 1	2869.27021	light	21.1853544223863
f3	20171221_Baeza_DevAtlas_Brain_2-1	Brain	2-1	2	1	3	0.736541729455898	VSWIISR	""	Q8BGH4; Q8VCD6	Receptor expression-enhancing protein 1;Receptor expression-enhancing protein 2	860.49886	light	23.2535959182161
f3	20171221_Baeza_DevAtlas_Brain_2-1	Brain	2-1	2	1	3	0.736541729455898	MIECIQQLSQSR	1xCarbamidomethyl [C4]	Q60710	deoxynucleoside triphosphate triphosphohydrolase SAMHD1	1492.72466	light	21.2929503806458
f3	20171221_Baeza_DevAtlas_Brain_2-1	Brain	2-1	2	1	3	0.736541729455898	DIKPDNVLLDVNGHIR	""	Q7TT50	Serine/threonine-protein kinase MRCK beta	1817.98682	light	21.3476536708512
f3	20171221_Baeza_DevAtlas_Brain_2-1	Brain	2-1	2	1	3	0.736541729455898	VMQTLTLGEDHGR	""	E9PVX6	Proliferation marker protein Ki-67	1456.72129	light
f3	20171221_Baeza_DevAtlas_Brain_2-1	Brain	2-1	2	1	3	0.736541729455898	QEALKNDLVEALKR	1xGln->pyro-Glu [N-Term]	P47757-2	Isoform 2 of F-actin-capping protein subunit beta	1609.8908	light	20.3947613707234
f3	20171221_Baeza_DevAtlas_Brain_2-1	Brain	2-1	2	1	3	0.736541729455898	LKNEITR	""	Q6ZQ38	cullin-associated nedd8-dissociated protein 1	873.51524	light	23.4601296016114
f3	20171221_Baeza_DevAtlas_Brain_2-1	Brain	2-1	2	1	3	0.736541729455898	ADGELNVDSLITR	1xAcetyl [N-Term]	P62141	Serine/threonine-protein phosphatase PP1-beta catalytic subunit	1444.72781	light
f3	20171221_Baeza_DevAtlas_Brain_2-1	Brain	2-1	2	1	3	0.736541729455898	TLTTLLEK	""	Q6PGF7	Exocyst complex component 8	918.55062	light	22.8421472651965
f3	20171221_Baeza_DevAtlas_Brain_2-1	Brain	2-1	2	1	3	0.736541729455898	SHYFEGVLK	""	O54950	5'-AMP-activated protein kinase subunit gamma-1	1079.55202	light	18.7347661521571
f3	20171221_Baeza_DevAtlas_Brain_2-1	Brain	2-1	2	1	3	0.736541729455898	TYEEGLK	""	Q60864	stress-induced-phosphoprotein 1	839.41452	light	22.3338375137772
f3	20171221_Baeza_DevAtlas_Brain_2-1	Brain	2-1	2	1	3	0.736541729455898	DHAGVMGESNR	""	""	""	1172.5113	light	18.7224327532619
f3	20171221_Baeza_DevAtlas_Brain_2-1	Brain	2-1	2	1	3	0.736541729455898	VNFSPPGDTNSLFPGTWYLER	""	""	""	2397.15099	light
f3	20171221_Baeza_DevAtlas_Brain_2-1	Brain	2-1	2	1	3	0.736541729455898	DYKAEEDPAK	""	P53810	Phosphatidylinositol transfer protein alpha isoform	1165.53716	light	20.8078245056773
f3	20171221_Baeza_DevAtlas_Brain_2-1	Brain	2-1	2	1	3	0.736541729455898	DSQMVVDSFK	""	Q8K012	Formin-binding protein 1-like	1155.53505	light	23.4927596568466
f3	20171221_Baeza_DevAtlas_Brain_2-1	Brain	2-1	2	1	3	0.736541729455898	DLAQAPDMQGGHAVLIASEEQFK	""	Q80Y17	Lethal(2) giant larvae protein homolog 1	2455.1922	light	22.9068861928459
f3	20171221_Baeza_DevAtlas_Brain_2-1	Brain	2-1	2	1	3	0.736541729455898	LHGTVVEGR	""	Q8BP71-1	RNA binding protein fox-1 homolog 2	967.53195	light
f3	20171221_Baeza_DevAtlas_Brain_2-1	Brain	2-1	2	1	3	0.736541729455898	MQGLMFR	""	Q9CR98	Protein FAM136A	882.43244	light	22.8997384139199
f3	20171221_Baeza_DevAtlas_Brain_2-1	Brain	2-1	2	1	3	0.736541729455898	ITPELLTR	""	P17710-1	Hexokinase-1	942.56186	light	24.6099510712763
f3	20171221_Baeza_DevAtlas_Brain_2-1	Brain	2-1	2	1	3	0.736541729455898	LMSSNSTDLPLNIECFMNDKDVSGK	1xCarbamidomethyl [C15]	Q61699	Heat shock protein 105 kDa	2815.29469	light	22.3080470576055
f3	20171221_Baeza_DevAtlas_Brain_2-1	Brain	2-1	2	1	3	0.736541729455898	LHAVCTLSQMLEILQQQEK	1xCarbamidomethyl [C5]	P13439	uridine 5'-monophosphate synthase	2269.1679	light	22.8964477117743
f3	20171221_Baeza_DevAtlas_Brain_2-1	Brain	2-1	2	1	3	0.736541729455898	DIHFMPCSGLTGANLK	1xCarbamidomethyl [C7]	Q8R050	Eukaryotic peptide chain release factor GTP-binding subunit ERF3A	1760.84584	light
f3	20171221_Baeza_DevAtlas_Brain_2-1	Brain	2-1	2	1	3	0.736541729455898	LFNQSK	""	Q9CSN1	SNW domain-containing protein 1	736.39882	light	21.265626455693
f3	20171221_Baeza_DevAtlas_Brain_2-1	Brain	2-1	2	1	3	0.736541729455898	IHAFVQDTTLSEPR	""	Q9DBC3	Cap-specific mRNA (nucleoside-2'-O-)-methyltransferase 1	1613.8282	light	22.1301642423757
f3	20171221_Baeza_DevAtlas_Brain_2-1	Brain	2-1	2	1	3	0.736541729455898	VESLSYQLLGLQK	""	P21619	Lamin-B2	1477.82607	light	23.8684203646547
f3	20171221_Baeza_DevAtlas_Brain_2-1	Brain	2-1	2	1	3	0.736541729455898	NEPNSYAISFR	""	Q62077	"1-phosphatidylinositol 4	5-bisphosphate phosphodiesterase gamma-1"	1297.61714	light
f3	20171221_Baeza_DevAtlas_Brain_2-1	Brain	2-1	2	1	3	0.736541729455898	SLLQTTFLVDNKK	""	Q6PHQ8	"N-alpha-acetyltransferase 35	NatC auxiliary subunit"	1506.85262	light
f3	20171221_Baeza_DevAtlas_Brain_2-1	Brain	2-1	2	1	3	0.736541729455898	TVLWNPEDLIPLPIPK	""	Q6ZPZ3	Zinc finger CCCH domain-containing protein 4	1845.05205	light	18.7019421168692
f3	20171221_Baeza_DevAtlas_Brain_2-1	Brain	2-1	2	1	3	0.736541729455898	QEQDTYALSSYTR	""	Q8QZT1	"Acetyl-CoA acetyltransferase	mitochondrial"	1561.71289	light
f3	20171221_Baeza_DevAtlas_Brain_2-1	Brain	2-1	2	1	3	0.736541729455898	FLLTVLVKPSGTR	""	P97792-1	Coxsackievirus and adenovirus receptor homolog	1430.87296	light	26.3003794793853
f3	20171221_Baeza_DevAtlas_Brain_2-1	Brain	2-1	2	1	3	0.736541729455898	IALLEEAKK	""	P26043	radixin	1014.61937	light	23.5541896210522
f3	20171221_Baeza_DevAtlas_Brain_2-1	Brain	2-1	2	1	3	0.736541729455898	KHPDSSVNFAEFSKK	""	P30681	High mobility group protein B2	1720.86531	light	21.5642646433372
f3	20171221_Baeza_DevAtlas_Brain_2-1	Brain	2-1	2	1	3	0.736541729455898	SHQTGIQASEDVK	1xAcetyl [N-Term]	Q91YR1	Twinfilin-1	1441.69176	light	24.6108339235256
f3	20171221_Baeza_DevAtlas_Brain_2-1	Brain	2-1	2	1	3	0.736541729455898	LHVNWVVSELTLGQIWDVDLQK	""	Q9JHU4	Cytoplasmic dynein 1 heavy chain 1	2592.38205	light	23.6064056645521
f3	20171221_Baeza_DevAtlas_Brain_2-1	Brain	2-1	2	1	3	0.736541729455898	DGSYAWEIKDFLVSQDR	""	Q9ERE7	LRP chaperone MESD	2028.96615	light	21.9345597798255
f3	20171221_Baeza_DevAtlas_Brain_2-1	Brain	2-1	2	1	3	0.736541729455898	FVTGDIIQIINKDDSNWWQGR	""	P70290	55 kDa erythrocyte membrane protein	2505.2521	light
f3	20171221_Baeza_DevAtlas_Brain_2-1	Brain	2-1	2	1	3	0.736541729455898	ATATQFVHHALK	""	""	""	1323.7168	light	21.6986158671804
f3	20171221_Baeza_DevAtlas_Brain_2-1	Brain	2-1	2	1	3	0.736541729455898	FFLDRDGFLFR	""	""	""	1432.7372	light
f3	20171221_Baeza_DevAtlas_Brain_2-1	Brain	2-1	2	1	3	0.736541729455898	TYHALCNEEFTIFNR	1xCarbamidomethyl [C6]	O35638	Cohesin subunit SA-2	1914.88031	light	21.657520934879
f3	20171221_Baeza_DevAtlas_Brain_2-1	Brain	2-1	2	1	3	0.736541729455898	NCLSAAEDK	1xCarbamidomethyl [C2]	Q8CCK0	Core histone macro-H2A.2	1007.44624	light	24.9740056795227
f3	20171221_Baeza_DevAtlas_Brain_2-1	Brain	2-1	2	1	3	0.736541729455898	STMQELNSR	""	""	""	1065.49933	light
f3	20171221_Baeza_DevAtlas_Brain_2-1	Brain	2-1	2	1	3	0.736541729455898	SSLYEGLEKPESR	""	G5E829; Q9R0K7	Plasma membrane calcium-transporting ATPase 1;Plasma membrane calcium-transporting ATPase 2	1494.74346	light	21.8883637631764
f3	20171221_Baeza_DevAtlas_Brain_2-1	Brain	2-1	2	1	3	0.736541729455898	LTQEPESIRK	""	Q6IRU5-2	Isoform 2 of Clathrin light chain B	1200.65828	light	22.7541893639773
f3	20171221_Baeza_DevAtlas_Brain_2-1	Brain	2-1	2	1	3	0.736541729455898	AEEWGVQYVETSAK	""	Q9JIW9	Ras-related protein Ral-B	1596.75403	light	21.5506940394038
f3	20171221_Baeza_DevAtlas_Brain_2-1	Brain	2-1	2	1	3	0.736541729455898	FVDGALR	""	Q8CI75	DIS3-like exonuclease 2	777.42536	light	22.568446386002
f3	20171221_Baeza_DevAtlas_Brain_2-1	Brain	2-1	2	1	3	0.736541729455898	LKPSVIIGVAGAGPLFTHGVIK	""	Q99KE1	"NAD-dependent malic enzyme	mitochondrial"	2174.30597	light
f3	20171221_Baeza_DevAtlas_Brain_2-1	Brain	2-1	2	1	3	0.736541729455898	VTSAYLQDIENAYKK	""	Q99LC3	"NADH dehydrogenase [ubiquinone] 1 alpha subcomplex subunit 10	mitochondrial"	1742.89594	light
f3	20171221_Baeza_DevAtlas_Brain_2-1	Brain	2-1	2	1	3	0.736541729455898	QQMQDFFLAHKDEEWFR	1xGln->pyro-Glu [N-Term]	Q99MR6-1	serrate RNA effector molecule homolog	2238.0073	light
f3	20171221_Baeza_DevAtlas_Brain_2-1	Brain	2-1	2	1	3	0.736541729455898	ILEEDLEQIK	""	Q60952	Centrosome-associated protein CEP250	1229.66236	light
f3	20171221_Baeza_DevAtlas_Brain_2-1	Brain	2-1	2	1	3	0.736541729455898	EYYSEADASHCIQQILEAVLHCHQMGVVHR	2xCarbamidomethyl [C11; C22]	P11798-1; P28652	Calcium/calmodulin-dependent protein kinase type II subunit alpha;Calcium/calmodulin-dependent protein kinase type II subunit beta	3580.65185	light	22.7642797288386
f3	20171221_Baeza_DevAtlas_Brain_2-1	Brain	2-1	2	1	3	0.736541729455898	AIVNHDK	""	P61222	ATP-binding cassette sub-family E member 1	796.43118	light	21.0108673108306
f3	20171221_Baeza_DevAtlas_Brain_2-1	Brain	2-1	2	1	3	0.736541729455898	EESPPLIGQQATVSDIPR	""	P11276	fibronectin	1936.99745	light	21.1045901159793
f3	20171221_Baeza_DevAtlas_Brain_2-1	Brain	2-1	2	1	3	0.736541729455898	LQSSLKK	""	Q9CQH7	transcription factor BTF3 homolog 4	803.49853	light	21.5429689055088
f3	20171221_Baeza_DevAtlas_Brain_2-1	Brain	2-1	2	1	3	0.736541729455898	VIHLVER	""	Q9Z1R2	Large proline-rich protein BAG6	865.52541	light	22.10210145849
f3	20171221_Baeza_DevAtlas_Brain_2-1	Brain	2-1	2	1	3	0.736541729455898	IGSDQDLGIELLNVLHR	""	Q5PRF0-1	HEAT repeat-containing protein 5A	1892.0236	light	20.392290953587
f3	20171221_Baeza_DevAtlas_Brain_2-1	Brain	2-1	2	1	3	0.736541729455898	KCYEMASHLR	1xCarbamidomethyl [C2]	P62962	profilin-1	1294.60309	light	22.0867219521155
f3	20171221_Baeza_DevAtlas_Brain_2-1	Brain	2-1	2	1	3	0.736541729455898	RSPSRPLPEVTDEYKNDVK	""	P32067	Lupus La protein homolog	2230.14624	light	23.9854829852521
f3	20171221_Baeza_DevAtlas_Brain_2-1	Brain	2-1	2	1	3	0.736541729455898	LQILNEAWK	""	Q8BWQ6-1	UPF0505 protein C16orf62 homolog	1114.62552	light
f3	20171221_Baeza_DevAtlas_Brain_2-1	Brain	2-1	2	1	3	0.736541729455898	LLDTNPEINQSDSQDSR	""	G5E870	E3 ubiquitin-protein ligase TRIP12	1931.8941	light	21.5137691535146
f3	20171221_Baeza_DevAtlas_Brain_2-1	Brain	2-1	2	1	3	0.736541729455898	EVENSEDPK	""	Q64727	Vinculin	1046.46366	light	18.4914558152164
f3	20171221_Baeza_DevAtlas_Brain_2-1	Brain	2-1	2	1	3	0.736541729455898	GYDVIAQAQSGTGK	1xLabel:13C(6)15N(2) [K14]	P60843; P10630-1	Eukaryotic initiation factor 4A-I;eukaryotic initiation factor 4A-II	1402.70523	light
f3	20171221_Baeza_DevAtlas_Brain_2-1	Brain	2-1	2	1	3	0.736541729455898	HQLEIFDALGSQACSNK	1xCarbamidomethyl [C14]	Q9QXZ0-3	Isoform 3 of Microtubule-actin cross-linking factor 1	1917.91234	light
f3	20171221_Baeza_DevAtlas_Brain_2-1	Brain	2-1	2	1	3	0.736541729455898	ILDWQPR	""	P70399	TP53-binding protein 1	927.50468	light	25.1352184420946
f3	20171221_Baeza_DevAtlas_Brain_2-1	Brain	2-1	2	1	3	0.736541729455898	FADFMVK	""	Q9CZD3	Glycine--tRNA ligase	857.42259	light	25.1201760079995
f3	20171221_Baeza_DevAtlas_Brain_2-1	Brain	2-1	2	1	3	0.736541729455898	ALLTFYHVTK	""	Q8K2V6-1	Importin-11	1192.67247	light	20.8682039644704
f3	20171221_Baeza_DevAtlas_Brain_2-1	Brain	2-1	2	1	3	0.736541729455898	VDNLSDEGALNINDR	""	Q3U2P1	Protein transport protein Sec24A	1644.78237	light	24.4816877266541
f3	20171221_Baeza_DevAtlas_Brain_2-1	Brain	2-1	2	1	3	0.736541729455898	ECELYVQK	1xCarbamidomethyl [C2]	Q9DBC7	cAMP-dependent protein kinase type I-alpha regulatory subunit	1068.50302	light	22.9623822296035
f3	20171221_Baeza_DevAtlas_Brain_2-1	Brain	2-1	2	1	3	0.736541729455898	KDEIATVETINNGK	""	Q9JLJ2	4-trimethylaminobutyraldehyde dehydrogenase	1531.79623	light
f3	20171221_Baeza_DevAtlas_Brain_2-1	Brain	2-1	2	1	3	0.736541729455898	ECEEIIR	1xCarbamidomethyl [C2]	Q8K0E8	Fibrinogen beta chain	948.44551	light	22.7307963033179
f3	20171221_Baeza_DevAtlas_Brain_2-1	Brain	2-1	2	1	3	0.736541729455898	DCGTDVLDLWTLMQK	1xCarbamidomethyl [C2]	Q9DB29	Isoamyl acetate-hydrolyzing esterase 1 homolog	1794.84008	light	22.0224350381575
f3	20171221_Baeza_DevAtlas_Brain_2-1	Brain	2-1	2	1	3	0.736541729455898	TTGEGTSLR	""	P97311	DNA replication licensing factor MCM6	921.4636	light	21.951297967646
f3	20171221_Baeza_DevAtlas_Brain_2-1	Brain	2-1	2	1	3	0.736541729455898	LVPPFKPQVTSETDTR	""	Q9WUA6-1	RAC-gamma serine/threonine-protein kinase	1814.96469	light	23.4812990933259
f3	20171221_Baeza_DevAtlas_Brain_2-1	Brain	2-1	2	1	3	0.736541729455898	TSCEFTGDILR	1xCarbamidomethyl [C3]	P62814	"V-type proton ATPase subunit B	brain isoform"	1298.60453	light
f3	20171221_Baeza_DevAtlas_Brain_2-1	Brain	2-1	2	1	3	0.736541729455898	QIGDTLPVSCTISASR	1xCarbamidomethyl [C10]	Q61490	CD166 antigen	1704.85851	light	23.1959392535158
f3	20171221_Baeza_DevAtlas_Brain_2-1	Brain	2-1	2	1	3	0.736541729455898	IDKPILK	""	P62918	60S ribosomal protein L8	826.53967	light	26.0072235591169
f3	20171221_Baeza_DevAtlas_Brain_2-1	Brain	2-1	2	1	3	0.736541729455898	CLTGLAVGLR	1xCarbamidomethyl [N-Term]	A2AGT5	Cytoskeleton-associated protein 5	1059.59793	light	23.2618151643885
f3	20171221_Baeza_DevAtlas_Brain_2-1	Brain	2-1	2	1	3	0.736541729455898	HVEPLER	""	P19324	Serpin H1	879.46829	light	21.339199056716
f3	20171221_Baeza_DevAtlas_Brain_2-1	Brain	2-1	2	1	3	0.736541729455898	AALLAELASLEADALR	""	Q3TW96-1	UDP-N-acetylhexosamine pyrophosphorylase-like protein 1	1626.90611	light	20.4243159234878
f3	20171221_Baeza_DevAtlas_Brain_2-1	Brain	2-1	2	1	3	0.736541729455898	FMATSDLMSELQK	""	Q6ZQ73	Cullin-associated NEDD8-dissociated protein 2	1500.70728	light	21.9670988767793
f3	20171221_Baeza_DevAtlas_Brain_2-1	Brain	2-1	2	1	3	0.736541729455898	SPDTILQK	""	Q99L45	Eukaryotic translation initiation factor 2 subunit 2	901.49892	light	24.9916045575611
f3	20171221_Baeza_DevAtlas_Brain_2-1	Brain	2-1	2	1	3	0.736541729455898	SNEDQSMGNWQIR	""	P48678-1	Prelamin-A/C	1564.68088	light
f3	20171221_Baeza_DevAtlas_Brain_2-1	Brain	2-1	2	1	3	0.736541729455898	GHSCYRPR	1xCarbamidomethyl [C4]	P62754	40S RIBOSOMAL PROTEIN S6	1032.47921	light	21.0770366962911
f3	20171221_Baeza_DevAtlas_Brain_2-1	Brain	2-1	2	1	3	0.736541729455898	DQFALAFHLINQK	""	P42567-1	epidermal growth factor receptor substrate 15	1544.82199	light	20.7266278121664
f3	20171221_Baeza_DevAtlas_Brain_2-1	Brain	2-1	2	1	3	0.736541729455898	SDAAVDTSSEITTK	1xAcetyl [N-Term]	P26350	Prothymosin alpha	1466.68567	light
f3	20171221_Baeza_DevAtlas_Brain_2-1	Brain	2-1	2	1	3	0.736541729455898	QALSGFGYR	""	P12815	programmed cell death protein 6	998.50541	light	23.8263288176599
f3	20171221_Baeza_DevAtlas_Brain_2-1	Brain	2-1	2	1	3	0.736541729455898	KTSQAALLALLEQELIER	""	Q8K2V1-1	Serine/threonine-protein phosphatase 4 regulatory subunit 1	2026.15428	light	20.9591841846223
f3	20171221_Baeza_DevAtlas_Brain_2-1	Brain	2-1	2	1	3	0.736541729455898	KQDGAIENR	""	G5E829	Plasma membrane calcium-transporting ATPase 1	1030.5276	light	18.193418276692
f3	20171221_Baeza_DevAtlas_Brain_2-1	Brain	2-1	2	1	3	0.736541729455898	QLICDPSYVK	1xCarbamidomethyl [C4]; 1xGln->pyro-Glu [N-Term]	Q61598	Rab GDP dissociation inhibitor beta	1205.58709	light	23.8916287178874
f3	20171221_Baeza_DevAtlas_Brain_2-1	Brain	2-1	2	1	3	0.736541729455898	TLMVIK	""	""	""	704.43751	light	22.0726363894176
f3	20171221_Baeza_DevAtlas_Brain_2-1	Brain	2-1	2	1	3	0.736541729455898	FNVTGTPEQYVPYSTTR	""	""	""	1959.94468	light	23.3903861249794
f3	20171221_Baeza_DevAtlas_Brain_2-1	Brain	2-1	2	1	3	0.736541729455898	VYNNTAR	""	P07742	Ribonucleoside-diphosphate reductase large subunit	837.42134	light	19.6887928400991
f3	20171221_Baeza_DevAtlas_Brain_2-1	Brain	2-1	2	1	3	0.736541729455898	ILEAHQNVAQLSLTEAQLR	""	Q8K1B8	Fermitin family homolog 3	2134.16149	light
f3	20171221_Baeza_DevAtlas_Brain_2-1	Brain	2-1	2	1	3	0.736541729455898	CKEENCAILK	1xCarbamidomethyl [C6]; 1xCarbamidomethyl [N-Term]	Q8C1A5	thimet oligopeptidase	1264.60242	light
f3	20171221_Baeza_DevAtlas_Brain_2-1	Brain	2-1	2	1	3	0.736541729455898	NMACVQR	1xCarbamidomethyl [C4]	Q9WVA4	Transgelin-2	878.39712	light	22.4305319267036
f3	20171221_Baeza_DevAtlas_Brain_2-1	Brain	2-1	2	1	3	0.736541729455898	HDNAEDAWNLK	""	Q6PB66	"Leucine-rich PPR motif-containing protein	mitochondrial"	1312.59165	light
f3	20171221_Baeza_DevAtlas_Brain_2-1	Brain	2-1	2	1	3	0.736541729455898	QLKEELGAQQPDLK	""	Q64105	Sepiapterin reductase	1596.85916	light
f3	20171221_Baeza_DevAtlas_Brain_2-1	Brain	2-1	2	1	3	0.736541729455898	PLPVALQTR	""	Q91VJ5	Polyglutamine-binding protein 1	994.60439	light	24.2508361912873
f3	20171221_Baeza_DevAtlas_Brain_2-1	Brain	2-1	2	1	3	0.736541729455898	TLISASSDTTVK	""	Q8BH57	WD repeat-containing protein 48	1222.65252	light	22.981787272277
f3	20171221_Baeza_DevAtlas_Brain_2-1	Brain	2-1	2	1	3	0.736541729455898	AAIAQALAGEVSVVPPSR	""	Q3UKJ7	WD40 repeat-containing protein SMU1	1735.97011	light
f3	20171221_Baeza_DevAtlas_Brain_2-1	Brain	2-1	2	1	3	0.736541729455898	WYPEVR	""	P60764; P63001	Ras-related C3 botulinum toxin substrate 3;Ras-related C3 botulinum toxin substrate 1	849.42536	light	26.910123034494
f3	20171221_Baeza_DevAtlas_Brain_2-1	Brain	2-1	2	1	3	0.736541729455898	DMLLANPHELSLLK	""	A2ADY9	Protein DDI1 homolog 2	1593.86689	light
f3	20171221_Baeza_DevAtlas_Brain_2-1	Brain	2-1	2	1	3	0.736541729455898	QQASSWVPLLNK	""	Q8C4U3	Secreted frizzled-related protein 1	1370.74268	light	23.1508043236181
f3	20171221_Baeza_DevAtlas_Brain_2-1	Brain	2-1	2	1	3	0.736541729455898	ELLQHPFLK	1xGlu->pyro-Glu [N-Term]	Q8CIN4; Q61036-2	Serine/threonine-protein kinase PAK 2;Isoform 2 of Serine/threonine-protein kinase PAK 3	1106.63569	light	22.19657661395
f3	20171221_Baeza_DevAtlas_Brain_2-1	Brain	2-1	2	1	3	0.736541729455898	FMETSAK	""	P35278; P53994; Q8BU31; P59279; P55258; P61226; Q9CQD1; P61021; Q80ZJ1; P35292	Ras-related protein Rab-5C;Ras-related protein Rab-2A;ras-related protein Rap-2c;Ras-related protein Rab-2B;Ras-related protein Rab-8A;ras-related protein Rap-2b;Ras-related protein Rab-5A;Ras-related protein Rab-5B;Ras-related protein Rap-2a;Ras-related protein Rab-17	813.38112	light	21.8174390559928
f3	20171221_Baeza_DevAtlas_Brain_2-1	Brain	2-1	2	1	3	0.736541729455898	KAVQGGAAAPVVGAVQPVPGMPPMPQAPR	""	Q62189	U1 SMALL NUCLEAR RIBONUCLEOPROTEIN A	2778.49057	light	22.5591280171782
f3	20171221_Baeza_DevAtlas_Brain_2-1	Brain	2-1	2	1	3	0.736541729455898	VASGQALAAFCLTEPSSGSDVASIR	1xCarbamidomethyl [C11]	P50544	"Very long-chain specific acyl-CoA dehydrogenase	mitochondrial"	2494.22423	light
f3	20171221_Baeza_DevAtlas_Brain_2-1	Brain	2-1	2	1	3	0.736541729455898	AVGQSVGGAFSSAK	""	Q80U56	Late secretory pathway protein AVL9 homolog	1265.64844	light	22.9777902558966
f3	20171221_Baeza_DevAtlas_Brain_2-1	Brain	2-1	2	1	3	0.736541729455898	VLDELTLTK	""	""	""	1031.5983	light
f3	20171221_Baeza_DevAtlas_Brain_2-1	Brain	2-1	2	1	3	0.736541729455898	VIHGNPSGVDNAVSTWGGALR	""	Q9R008	mevalonate kinase	2107.06793	light	22.2320159485546
f3	20171221_Baeza_DevAtlas_Brain_2-1	Brain	2-1	2	1	3	0.736541729455898	TTEAEKNER	""	P26041	Moesin	1077.51709	light
f3	20171221_Baeza_DevAtlas_Brain_2-1	Brain	2-1	2	1	3	0.736541729455898	VQIYHNPTANSFR	""	P70460	Vasodilator-stimulated phosphoprotein	1546.7761	light	22.056187654333
f3	20171221_Baeza_DevAtlas_Brain_2-1	Brain	2-1	2	1	3	0.736541729455898	GLLDVTCK	1xCarbamidomethyl [C7]	Q9WTX5	s-phase kinase-associated protein 1	905.47608	light	26.4723805990497
f3	20171221_Baeza_DevAtlas_Brain_2-1	Brain	2-1	2	1	3	0.736541729455898	CLTQSGIAGGYKPFNLETCR	1xCarbamidomethyl [C19]; 1xPyro-carbamidomethyl [N-Term]	Q6P069-1	Sorcin	2255.05835	light
f3	20171221_Baeza_DevAtlas_Brain_2-1	Brain	2-1	2	1	3	0.736541729455898	IYVEIER	""	Q9D8W5	26s proteasome non-atpase regulatory subunit 12	921.50401	light	25.9365464666034
f3	20171221_Baeza_DevAtlas_Brain_2-1	Brain	2-1	2	1	3	0.736541729455898	TELDWFLQDLDR	""	O88196-1	E3 ubiquitin-protein ligase TTC3	1550.74855	light	22.2710367952777
f3	20171221_Baeza_DevAtlas_Brain_2-1	Brain	2-1	2	1	3	0.736541729455898	VILALVLPFHPYVENVGGK	""	Q9EPL4	Methyltransferase-like protein 9	2065.18446	light
f3	20171221_Baeza_DevAtlas_Brain_2-1	Brain	2-1	2	1	3	0.736541729455898	AVDPSSVAVVTLGSSK	""	Q9QY81	Nuclear pore membrane glycoprotein 210	1516.82171	light
f3	20171221_Baeza_DevAtlas_Brain_2-1	Brain	2-1	2	1	3	0.736541729455898	SLQYER	""	Q3B7Z2	Oxysterol-binding protein 1	795.39954	light	21.2206888859966
f3	20171221_Baeza_DevAtlas_Brain_2-1	Brain	2-1	2	1	3	0.736541729455898	LVMAAANR	""	Q99JY0	"Trifunctional enzyme subunit beta	mitochondrial"	845.46618	light
f3	20171221_Baeza_DevAtlas_Brain_2-1	Brain	2-1	2	1	3	0.736541729455898	CGLALALNK	1xPyro-carbamidomethyl [N-Term]	E9PVA8	eIF-2-alpha kinase activator GCN1	942.50771	light	20.7248452187185
f3	20171221_Baeza_DevAtlas_Brain_2-1	Brain	2-1	2	1	3	0.736541729455898	LYGFPYK	""	Q8R1Q8	Cytoplasmic dynein 1 light intermediate chain 1	887.46617	light
f3	20171221_Baeza_DevAtlas_Brain_2-1	Brain	2-1	2	1	3	0.736541729455898	EGVLTGSPEQKEEAAK	""	E9PVA8	eIF-2-alpha kinase activator GCN1	1672.83882	light	21.9148725010544
f3	20171221_Baeza_DevAtlas_Brain_2-1	Brain	2-1	2	1	3	0.736541729455898	MTVNESEQLVSCSMDDTVR	1xCarbamidomethyl [C12]	O88342	WD repeat-containing protein 1	2200.95189	light	22.1954971689119
f3	20171221_Baeza_DevAtlas_Brain_2-1	Brain	2-1	2	1	3	0.736541729455898	VLADLGVTPDK	""	P16054	Protein kinase C epsilon type	1127.63067	light
f3	20171221_Baeza_DevAtlas_Brain_2-1	Brain	2-1	2	1	3	0.736541729455898	LLDLELAPSASVVLLPAGR	""	Q8VCH8	UBX domain-containing protein 4	1934.13209	light	22.4879348309949
f3	20171221_Baeza_DevAtlas_Brain_2-1	Brain	2-1	2	1	3	0.736541729455898	AINEAYKEDYHK	""	P14824	annexin A6	1480.70668	light	21.0933514711613
f3	20171221_Baeza_DevAtlas_Brain_2-1	Brain	2-1	2	1	3	0.736541729455898	EQVSEELVR	""	O35551-1	Rab GTPase-binding effector protein 1	1088.55823	light	22.2256210969151
f3	20171221_Baeza_DevAtlas_Brain_2-1	Brain	2-1	2	1	3	0.736541729455898	QLFDQVVK	""	P26043; P26041; P26040	radixin;Moesin;Ezrin	976.54621	light	27.0289440661234
f3	20171221_Baeza_DevAtlas_Brain_2-1	Brain	2-1	2	1	3	0.736541729455898	IELVVVGPEAPLAAGIVGDLTSAGVR	""	Q64737	trifunctional purine biosynthetic protein adenosine-3	2503.41301	light	25.4456752975522
f3	20171221_Baeza_DevAtlas_Brain_2-1	Brain	2-1	2	1	3	0.736541729455898	TGAFLLQGFIQDR	""	Q07813-1	Apoptosis regulator BAX	1465.77979	light	25.9980557164594
f3	20171221_Baeza_DevAtlas_Brain_2-1	Brain	2-1	2	1	3	0.736541729455898	KPNFEVGSSSQLK	""	Q8WTY4	Anamorsin	1420.74307	light	23.2260366968997
f3	20171221_Baeza_DevAtlas_Brain_2-1	Brain	2-1	2	1	3	0.736541729455898	VAPAPAGVFTDIPISNIR	""	Q8BMF4	"Dihydrolipoyllysine-residue acetyltransferase component of pyruvate dehydrogenase complex	mitochondrial"	1838.01706	light
f3	20171221_Baeza_DevAtlas_Brain_2-1	Brain	2-1	2	1	3	0.736541729455898	IFDEILVNAADNK	1xLabel:13C(6)15N(2) [K13]	Q01320; Q64511	DNA topoisomerase 2-alpha;DNA topoisomerase 2-beta	1469.77258	light
f3	20171221_Baeza_DevAtlas_Brain_2-1	Brain	2-1	2	1	3	0.736541729455898	VKPQFQEILR	""	Q148V7-1	LisH domain and HEAT repeat-containing protein KIAA1468	1257.73138	light
f3	20171221_Baeza_DevAtlas_Brain_2-1	Brain	2-1	2	1	3	0.736541729455898	GILIPLCESGTCTLR	2xCarbamidomethyl [C7; C12]	O54825	Bystin	1689.86624	light	21.4906834460378
f3	20171221_Baeza_DevAtlas_Brain_2-1	Brain	2-1	2	1	3	0.736541729455898	ISETLESR	""	""	""	934.484	light	21.9269065499782
f3	20171221_Baeza_DevAtlas_Brain_2-1	Brain	2-1	2	1	3	0.736541729455898	MELDFGHFDERDK	1xAcetyl [N-Term]	O88809	Neuronal migration protein doublecortin	1680.73225	light	24.7240539364293
f3	20171221_Baeza_DevAtlas_Brain_2-1	Brain	2-1	2	1	3	0.736541729455898	TTIYKR	""	P50580	proliferation-associated protein 2G4	781.45666	light	20.5350072701606
f3	20171221_Baeza_DevAtlas_Brain_2-1	Brain	2-1	2	1	3	0.736541729455898	RPWLVDYGESGEQVAGFVK	""	P16675	lysosomal protective protein	2137.07128	light	22.0310839488221
f3	20171221_Baeza_DevAtlas_Brain_2-1	Brain	2-1	2	1	3	0.736541729455898	YCFPNYVGR	1xCarbamidomethyl [C2]	P61164; Q8R5C5	Alpha-centractin;Beta-centractin	1175.53024	light	24.8934238398818
f3	20171221_Baeza_DevAtlas_Brain_2-1	Brain	2-1	2	1	3	0.736541729455898	EASYSLIR	""	Q3TEA8-1	Heterochromatin protein 1-binding protein 3	938.49417	light	25.5611391004455
f3	20171221_Baeza_DevAtlas_Brain_2-1	Brain	2-1	2	1	3	0.736541729455898	NNVVINYK	""	Q99PV0	Pre-mRNA-processing-splicing factor 8	963.52581	light	23.9480894034175
f3	20171221_Baeza_DevAtlas_Brain_2-1	Brain	2-1	2	1	3	0.736541729455898	LDEYLNSPLPDEIDENSMEDIK	""	Q9QYB1	Chloride intracellular channel protein 4	2579.17052	light	23.5973028711782
f3	20171221_Baeza_DevAtlas_Brain_2-1	Brain	2-1	2	1	3	0.736541729455898	DLSSQLLK	""	Q9JHU4	Cytoplasmic dynein 1 heavy chain 1	903.51457	light	25.798672550082
f3	20171221_Baeza_DevAtlas_Brain_2-1	Brain	2-1	2	1	3	0.736541729455898	TEISFRPNDPK	""	P14094	Sodium/potassium-transporting ATPase subunit beta-1	1303.66409	light	24.6633935479399
f3	20171221_Baeza_DevAtlas_Brain_2-1	Brain	2-1	2	1	3	0.736541729455898	CLIDDR	1xCarbamidomethyl [N-Term]	Q9EPL8	Importin-7	791.37161	light	23.2848601335521
f3	20171221_Baeza_DevAtlas_Brain_2-1	Brain	2-1	2	1	3	0.736541729455898	IREYFGQFGEIEAIELPIDPK	""	Q99020	Heterogeneous nuclear ribonucleoprotein A/B	2464.27585	light	25.7329397200929
f3	20171221_Baeza_DevAtlas_Brain_2-1	Brain	2-1	2	1	3	0.736541729455898	IRGPEESQPPQLYAADEEEAPGTR	""	""	""	2640.25361	light	21.9683592705465
f3	20171221_Baeza_DevAtlas_Brain_2-1	Brain	2-1	2	1	3	0.736541729455898	ERPGLGSNPCIPFFYR	1xCarbamidomethyl [C10]	Q921M4-1	Golgin subfamily A member 2	1909.93776	light	23.1512034793333
f3	20171221_Baeza_DevAtlas_Brain_2-1	Brain	2-1	2	1	3	0.736541729455898	NGNLPEFGDAIATASK	""	P26039	Talin-1	1604.79148	light
f3	20171221_Baeza_DevAtlas_Brain_2-1	Brain	2-1	2	1	3	0.736541729455898	WLAVDHENVRPDMVLLGK	""	P29758	"Ornithine aminotransferase	mitochondrial"	2092.10081	light
f3	20171221_Baeza_DevAtlas_Brain_2-1	Brain	2-1	2	1	3	0.736541729455898	VVQVSAGDSHTAALTEDGR	""	Q8VE37	Regulator of chromosome condensation	1912.93591	light
f3	20171221_Baeza_DevAtlas_Brain_2-1	Brain	2-1	2	1	3	0.736541729455898	LLDQIVEK	""	Q91WJ8	Far upstream element-binding protein 1	957.56152	light	26.4778290299008
f3	20171221_Baeza_DevAtlas_Brain_2-1	Brain	2-1	2	1	3	0.736541729455898	AALNELVECVGCTR	2xCarbamidomethyl [C9; C12]	Q6PD28	Serine/threonine-protein phosphatase 2A 56 kDa regulatory subunit beta isoform	1591.75669	light	22.7267748679728
f3	20171221_Baeza_DevAtlas_Brain_2-1	Brain	2-1	2	1	3	0.736541729455898	NIDDGTSDRPYSH	""	P61358	60S ribosomal protein L27	1476.63498	light	20.6960067690781
f3	20171221_Baeza_DevAtlas_Brain_2-1	Brain	2-1	2	1	3	0.736541729455898	ANVAKPGLVDDFEK	""	Q9DCX2	"ATP synthase subunit d	mitochondrial"	1502.78493	light
f3	20171221_Baeza_DevAtlas_Brain_2-1	Brain	2-1	2	1	3	0.736541729455898	CGVCEVCQQPECGK	Carbamidomethyl [C]; 1xCarbamidomethyl [N-Term]	P13864	DNA (cytosine-5)-methyltransferase 1	1710.67026	light	20.9140608886422
f3	20171221_Baeza_DevAtlas_Brain_2-1	Brain	2-1	2	1	3	0.736541729455898	NMVQTAVVPVK	""	Q8R3G1	Nuclear inhibitor of protein phosphatase 1	1185.66601	light	25.3021219692543
f3	20171221_Baeza_DevAtlas_Brain_2-1	Brain	2-1	2	1	3	0.736541729455898	QNFIDPLQNLCDKDLK	1xCarbamidomethyl [C11]	Q62419	Endophilin-A2	1960.97969	light	23.1117452395289
f3	20171221_Baeza_DevAtlas_Brain_2-1	Brain	2-1	2	1	3	0.736541729455898	KPTDTASVQNEAK	""	Q9WUM4	coronin-1C	1388.7016	light	23.0487025056074
f3	20171221_Baeza_DevAtlas_Brain_2-1	Brain	2-1	2	1	3	0.736541729455898	HAALSLSK	""	Q8R0F6	Integrin-linked kinase-associated serine/threonine phosphatase 2C	826.47813	light	22.6444553904649
f3	20171221_Baeza_DevAtlas_Brain_2-1	Brain	2-1	2	1	3	0.736541729455898	NGGHEADAQILELNQQLLDLK	""	Q6PER3	Microtubule-associated protein RP/EB family member 3	2319.19391	light
f3	20171221_Baeza_DevAtlas_Brain_2-1	Brain	2-1	2	1	3	0.736541729455898	TPASINATPANINLADLTR	""	Q62383	transcription elongation factor spt6	1953.03998	light
f3	20171221_Baeza_DevAtlas_Brain_2-1	Brain	2-1	2	1	3	0.736541729455898	DQLYLHIGLKPR	""	Q8BYM5; Q99K10	Neuroligin-3;Neuroligin-1	1452.83216	light	21.9828403402115
f3	20171221_Baeza_DevAtlas_Brain_2-1	Brain	2-1	2	1	3	0.736541729455898	LVNQWIK	""	P43247	DNA mismatch repair protein MSH2	900.53016	light	23.5613880599514
f3	20171221_Baeza_DevAtlas_Brain_2-1	Brain	2-1	2	1	3	0.736541729455898	NNFLWPFK	""	P14148	60S ribosomal protein L7	1065.55163	light
f3	20171221_Baeza_DevAtlas_Brain_2-1	Brain	2-1	2	1	3	0.736541729455898	TTGVVLDSGDGVTHAVPIYEGF	""	P61164; Q8R5C5	Alpha-centractin;Beta-centractin	2234.09755	light
f3	20171221_Baeza_DevAtlas_Brain_2-1	Brain	2-1	2	1	3	0.736541729455898	LVNIYK	""	Q9DBR1	5'-3' exoribonuclease 2	749.4556	light	21.5306692282215
f3	20171221_Baeza_DevAtlas_Brain_2-1	Brain	2-1	2	1	3	0.736541729455898	WLAGDVPAAR	""	Q91YR7	Pre-mRNA-processing factor 6	1055.56325	light	24.3516153863057
f3	20171221_Baeza_DevAtlas_Brain_2-1	Brain	2-1	2	1	3	0.736541729455898	FLVTLAQK	""	B1AY13	Ubiquitin carboxyl-terminal hydrolase 24	919.56113	light	20.7692820714828
f3	20171221_Baeza_DevAtlas_Brain_2-1	Brain	2-1	2	1	3	0.736541729455898	QNEHCLTNFDLAEYR	1xCarbamidomethyl [C5]	Q99104	Unconventional myosin-Va	1909.84974	light	22.7009342025752
f3	20171221_Baeza_DevAtlas_Brain_2-1	Brain	2-1	2	1	3	0.736541729455898	VAPSAVLGPNVSIGK	""	Q922H4	Mannose-1-phosphate guanyltransferase alpha	1408.81584	light	22.0267557609973
f3	20171221_Baeza_DevAtlas_Brain_2-1	Brain	2-1	2	1	3	0.736541729455898	IFCLSADKK	1xCarbamidomethyl [C3]	Q9R0P5	Destrin	1081.57104	light	25.2681370309161
f3	20171221_Baeza_DevAtlas_Brain_2-1	Brain	2-1	2	1	3	0.736541729455898	CGNVAAILELDEHLQK	1xCarbamidomethyl [N-Term]; 1xCarbamidomethyl [C1]	P97470	Serine/threonine-protein phosphatase 4 catalytic subunit	1809.91636	light	22.2501635094241
f3	20171221_Baeza_DevAtlas_Brain_2-1	Brain	2-1	2	1	3	0.736541729455898	IIDIVMQR	""	Q9QXL1	Kinesin-like protein KIF21B	987.56556	light
f3	20171221_Baeza_DevAtlas_Brain_2-1	Brain	2-1	2	1	3	0.736541729455898	MVDIVEKEDVNEAIR	""	Q61881	DNA replication licensing factor MCM7	1759.88948	light
f3	20171221_Baeza_DevAtlas_Brain_2-1	Brain	2-1	2	1	3	0.736541729455898	VAPLGAELQESAR	""	Q00623	Apolipoprotein A-I	1340.71685	light	27.7530854257794
f3	20171221_Baeza_DevAtlas_Brain_2-1	Brain	2-1	2	1	3	0.736541729455898	YTSQIVGR	""	O88543	COP9 signalosome complex subunit 3	923.49451	light	23.9639361453199
f3	20171221_Baeza_DevAtlas_Brain_2-1	Brain	2-1	2	1	3	0.736541729455898	FNVGEDCPVFDGLFEFCQLSTGGSVASAVK	2xCarbamidomethyl [C7; C17]	O09106	histone deacetylase 1	3237.48673	light	23.1553505125379
f3	20171221_Baeza_DevAtlas_Brain_2-1	Brain	2-1	2	1	3	0.736541729455898	HNLEHAFDVAER	""	P15508	"Spectrin beta chain	erythrocytic"	1437.68695	light
f3	20171221_Baeza_DevAtlas_Brain_2-1	Brain	2-1	2	1	3	0.736541729455898	VYAENAIR	""	Q921W0	Charged multivesicular body protein 1a	935.49451	light	23.9241352624235
f3	20171221_Baeza_DevAtlas_Brain_2-1	Brain	2-1	2	1	3	0.736541729455898	NINPDVLFEVHNYNITTVEHFEHFMNR	""	Q8VE47	Ubiquitin-like modifier-activating enzyme 5	3329.57966	light
f3	20171221_Baeza_DevAtlas_Brain_2-1	Brain	2-1	2	1	3	0.736541729455898	IDVEDILCK	1xCarbamidomethyl [C8]	Q9CXF4	TBC1 domain family member 15	1104.56054	light	22.4444552020206
f3	20171221_Baeza_DevAtlas_Brain_2-1	Brain	2-1	2	1	3	0.736541729455898	CYPDRVDYVDK	1xPyro-carbamidomethyl [N-Term]	Q9EQH3	Vacuolar protein sorting-associated protein 35	1412.61509	light	22.1564715160684
f3	20171221_Baeza_DevAtlas_Brain_2-1	Brain	2-1	2	1	3	0.736541729455898	GICFIR	1xCarbamidomethyl [C3]	P40142	Transketolase	765.40761	light	26.6733660163877
f3	20171221_Baeza_DevAtlas_Brain_2-1	Brain	2-1	2	1	3	0.736541729455898	QAGIEPGPDTYLALLNAHAER	""	Q6PB66	"Leucine-rich PPR motif-containing protein	mitochondrial"	2236.13567	light
f3	20171221_Baeza_DevAtlas_Brain_2-1	Brain	2-1	2	1	3	0.736541729455898	ESNSNQCVYAAHNSVIVDECK	2xCarbamidomethyl [C7; C20]	""	""	2424.05545	light
f3	20171221_Baeza_DevAtlas_Brain_2-1	Brain	2-1	2	1	3	0.736541729455898	AIGFVVGQTDWEK	""	Q9R0I7	YLP motif-containing protein 1	1449.73726	light	23.5161951234387
f3	20171221_Baeza_DevAtlas_Brain_2-1	Brain	2-1	2	1	3	0.736541729455898	SEADAEKNLEEK	""	P09405	Nucleolin	1362.63833	light	24.7640044427365
f3	20171221_Baeza_DevAtlas_Brain_2-1	Brain	2-1	2	1	3	0.736541729455898	QIIVTR	""	Q99PV0	Pre-mRNA-processing-splicing factor 8	729.46175	light	22.425085767977
f3	20171221_Baeza_DevAtlas_Brain_2-1	Brain	2-1	2	1	3	0.736541729455898	LDTVAGGLQGLR	""	Q99K41	EMILIN-1	1199.67426	light	19.762108469071
f3	20171221_Baeza_DevAtlas_Brain_2-1	Brain	2-1	2	1	3	0.736541729455898	YVEVFK	""	P70333; O35737	heterogeneous nuclear ribonucleoprotein H2;Heterogeneous nuclear ribonucleoprotein H	784.42397	light	28.2525261254163
f3	20171221_Baeza_DevAtlas_Brain_2-1	Brain	2-1	2	1	3	0.736541729455898	CLGELICTLNAANVPAGTEVVCAPPTAYIDFAR	3xCarbamidomethyl [C1; C7; C22]	P17751	Triosephosphate isomerase	3563.73312	light	25.7185291004072
f3	20171221_Baeza_DevAtlas_Brain_2-1	Brain	2-1	2	1	3	0.736541729455898	FSALER	""	Q62261-1	"Spectrin beta chain	non-erythrocytic 1"	722.38317	light
f3	20171221_Baeza_DevAtlas_Brain_2-1	Brain	2-1	2	1	3	0.736541729455898	LLETHIHNQGLAAIEK	""	Q9WTX6	Cullin-1	1786.98101	light	22.9912150045076
f3	20171221_Baeza_DevAtlas_Brain_2-1	Brain	2-1	2	1	3	0.736541729455898	VDEAVAVLQAHHAK	""	""	""	1487.7965	light	20.2637233757782
f3	20171221_Baeza_DevAtlas_Brain_2-1	Brain	2-1	2	1	3	0.736541729455898	GNNTTSLLSQSVAK	""	Q9DB77	"Cytochrome b-c1 complex subunit 2	mitochondrial"	1419.7438	light
f3	20171221_Baeza_DevAtlas_Brain_2-1	Brain	2-1	2	1	3	0.736541729455898	GYLDPAVTR	""	A2APV2-1	Formin-like protein 2	991.52072	light	22.0447843108577
f3	20171221_Baeza_DevAtlas_Brain_2-1	Brain	2-1	2	1	3	0.736541729455898	VLNSQEALQPVHYEEK	""	Q8BW75	Amine oxidase [flavin-containing] B	1883.94977	light
f3	20171221_Baeza_DevAtlas_Brain_2-1	Brain	2-1	2	1	3	0.736541729455898	NIMTQNVER	""	O70404	vesicle-associated membrane protein 8	1104.54662	light	21.0266004359273
f3	20171221_Baeza_DevAtlas_Brain_2-1	Brain	2-1	2	1	3	0.736541729455898	HPEELSLLK	""	Q8CIB5	Fermitin family homolog 2	1065.59389	light	23.2355924002667
f3	20171221_Baeza_DevAtlas_Brain_2-1	Brain	2-1	2	1	3	0.736541729455898	ESISDVGFGMLK	""	Q8C0I1	"Alkyldihydroxyacetonephosphate synthase	peroxisomal"	1282.63476	light
f3	20171221_Baeza_DevAtlas_Brain_2-1	Brain	2-1	2	1	3	0.736541729455898	AAGAAQLTVNSEK	""	Q9JME5	AP-3 complex subunit beta-2	1259.65901	light	22.6737889042366
f3	20171221_Baeza_DevAtlas_Brain_2-1	Brain	2-1	2	1	3	0.736541729455898	YVSNEELR	""	Q9D8N0	elongation factor 1-gamma	1009.4949	light	22.3202334147925
f3	20171221_Baeza_DevAtlas_Brain_2-1	Brain	2-1	2	1	3	0.736541729455898	AVFQESIR	""	P28740-2	Isoform 2 of Kinesin-like protein KIF2A	949.51016	light	24.6630745615117
f3	20171221_Baeza_DevAtlas_Brain_2-1	Brain	2-1	2	1	3	0.736541729455898	LQQQLTQAQEALK	""	Q9R099	Transducin beta-like protein 2	1498.82238	light	22.3725190403698
f3	20171221_Baeza_DevAtlas_Brain_2-1	Brain	2-1	2	1	3	0.736541729455898	NAEIGNKDIK	""	Q3TDQ1	Dolichyl-diphosphooligosaccharide--protein glycosyltransferase subunit STT3B	1101.58986	light	19.2871487167015
f3	20171221_Baeza_DevAtlas_Brain_2-1	Brain	2-1	2	1	3	0.736541729455898	ALYEQEIR	""	P08551	Neurofilament light polypeptide	1021.53129	light	23.5065891846947
f3	20171221_Baeza_DevAtlas_Brain_2-1	Brain	2-1	2	1	3	0.736541729455898	SNTHDDCQVTNPSTGHLFDLSSLSGR	1xCarbamidomethyl [C7]	Q07113	Cation-independent mannose-6-phosphate receptor	2845.28057	light
f3	20171221_Baeza_DevAtlas_Brain_2-1	Brain	2-1	2	1	3	0.736541729455898	TLLALFTDHQWVAPAVATAK	""	Q69ZK9	Neuroligin-2	2153.17535	light	24.5599577056357
f3	20171221_Baeza_DevAtlas_Brain_2-1	Brain	2-1	2	1	3	0.736541729455898	DPVQCSR	1xCarbamidomethyl [C5]	Q99LX0	protein/nucleic acid deglycase DJ-1	861.38833	light	21.7349295345548
f3	20171221_Baeza_DevAtlas_Brain_2-1	Brain	2-1	2	1	3	0.736541729455898	LLLQYNAEIDDITLDHLTPLHVAAHCGHHR	1xCarbamidomethyl [C26]	Q02357	ankyrin-1	3472.75427	light
f3	20171221_Baeza_DevAtlas_Brain_2-1	Brain	2-1	2	1	3	0.736541729455898	SLVANLAAANCYK	1xCarbamidomethyl [C11]	P55264	Adenosine kinase	1394.70966	light	25.0950466915307
f3	20171221_Baeza_DevAtlas_Brain_2-1	Brain	2-1	2	1	3	0.736541729455898	LLEQVLLVLEAER	""	Q8BMC4	Nucleolar protein 9	1524.89957	light	20.9593166899367
f3	20171221_Baeza_DevAtlas_Brain_2-1	Brain	2-1	2	1	3	0.736541729455898	DLYANTVLSGGSTMYPGIADR	1xOxidation [M14]	""	""	2217.04922	light
f3	20171221_Baeza_DevAtlas_Brain_2-1	Brain	2-1	2	1	3	0.736541729455898	GIEDEQDLVTLEVTGVVFHYR	""	P55066	Neurocan core protein	2419.21398	light
f3	20171221_Baeza_DevAtlas_Brain_2-1	Brain	2-1	2	1	3	0.736541729455898	LILTLTHGSVVSTR	""	P11404	"Fatty acid-binding protein	heart"	1496.8795	light
f3	20171221_Baeza_DevAtlas_Brain_2-1	Brain	2-1	2	1	3	0.736541729455898	FNGVSEAELLTK	""	P56581-1	G/T mismatch-specific thymine DNA glycosylase	1307.68416	light
f3	20171221_Baeza_DevAtlas_Brain_2-1	Brain	2-1	2	1	3	0.736541729455898	HYEAEHEFYER	""	Q8VEH5	EPM2A-interacting protein 1	1509.63933	light	21.7072188269139
f3	20171221_Baeza_DevAtlas_Brain_2-1	Brain	2-1	2	1	3	0.736541729455898	VLFRPSDATNSSNLDALSSNTSLK	""	Q8K273	Membrane magnesium transporter 1	2537.28418	light	23.2726099955742
f3	20171221_Baeza_DevAtlas_Brain_2-1	Brain	2-1	2	1	3	0.736541729455898	LIITSAEASPAECCQHAK	2xCarbamidomethyl [C13; C14]	Q6PAR5-1	GTPase-activating protein and VPS9 domain-containing protein 1	1985.94192	light	22.6162823542877
f3	20171221_Baeza_DevAtlas_Brain_2-1	Brain	2-1	2	1	3	0.736541729455898	FRLDNLLNMAYGVK	""	Q61701-1; Q60900-1; Q60899	ELAV-like protein 4;ELAV-like protein 3;ELAV-like protein 2	1653.87812	light
f3	20171221_Baeza_DevAtlas_Brain_2-1	Brain	2-1	2	1	3	0.736541729455898	IDYQTHFR	""	""	""	1079.52687	light	23.5643567594011
f3	20171221_Baeza_DevAtlas_Brain_2-1	Brain	2-1	2	1	3	0.736541729455898	KQPPVSPGTALVGSQKEPSEVPTPK	""	P17095-2	High mobility group protein HMG-I/HMG-Y	2558.38244	light	24.0243599963034
f3	20171221_Baeza_DevAtlas_Brain_2-1	Brain	2-1	2	1	3	0.736541729455898	ALGTNTSTAPNHTLR	""	Q9ERU9	E3 SUMO-protein ligase RanBP2	1553.80304	light	22.4559521257565
f3	20171221_Baeza_DevAtlas_Brain_2-1	Brain	2-1	2	1	3	0.736541729455898	LGPNYLQIPVNCPYR	1xCarbamidomethyl [C12]	P24270	catalase	1803.92105	light	25.1029598859101
f3	20171221_Baeza_DevAtlas_Brain_2-1	Brain	2-1	2	1	3	0.736541729455898	QNTEEAGLAPLQNSTK	""	Q8R349	cell division cycle protein 16 homolog	1700.84497	light	23.0674511018
f3	20171221_Baeza_DevAtlas_Brain_2-1	Brain	2-1	2	1	3	0.736541729455898	TLLDIDNTR	""	""	""	1060.56331	light
f3	20171221_Baeza_DevAtlas_Brain_2-1	Brain	2-1	2	1	3	0.736541729455898	SDTLQISDLLVSESREEFVETCPGELK	1xCarbamidomethyl [C22]	P20357	microtubule-associated protein 2	3081.49325	light	23.5789093303858
f3	20171221_Baeza_DevAtlas_Brain_2-1	Brain	2-1	2	1	3	0.736541729455898	CLHPLASETFVSK	1xCarbamidomethyl [C1]	P97447-1	Four and a half LIM domains protein 1	1488.75153	light
f3	20171221_Baeza_DevAtlas_Brain_2-1	Brain	2-1	2	1	3	0.736541729455898	PSSEVIK	""	P70372	ELAV-like protein 1	759.4247	light	23.6036154795324
f3	20171221_Baeza_DevAtlas_Brain_2-1	Brain	2-1	2	1	3	0.736541729455898	IWPLYLR	""	Q9DCD2	Pre-mRNA-splicing factor SYF1	960.56655	light	22.6496865197224
f3	20171221_Baeza_DevAtlas_Brain_2-1	Brain	2-1	2	1	3	0.736541729455898	FRPSIAYFPQIVSVAAR	""	P85094	isochorismatase domain-containing protein 2A	1922.06468	light	22.9721230752592
f3	20171221_Baeza_DevAtlas_Brain_2-1	Brain	2-1	2	1	3	0.736541729455898	YVHPLTEEAIEEMER	""	P22315	"Ferrochelatase	mitochondrial"	1845.86874	light
f3	20171221_Baeza_DevAtlas_Brain_2-1	Brain	2-1	2	1	3	0.736541729455898	EVNVSPCPTDPCQLHK	2xCarbamidomethyl [C7; C12]	Q9Z0J0	Epididymal secretory protein E1	1880.86294	light	24.7518008721682
f3	20171221_Baeza_DevAtlas_Brain_2-1	Brain	2-1	2	1	3	0.736541729455898	TALINADELPTDVASGEALLAR	""	P08032	"spectrin alpha chain	erythrocytic 1"	2240.17687	light
f3	20171221_Baeza_DevAtlas_Brain_2-1	Brain	2-1	2	1	3	0.736541729455898	HPLQNR	""	P63073	Eukaryotic translation initiation factor 4E	764.4162	light	20.1856089490021
f3	20171221_Baeza_DevAtlas_Brain_2-1	Brain	2-1	2	1	3	0.736541729455898	KVDLIIWEIEVPK	""	O08715	"A-kinase anchor protein 1	mitochondrial"	1581.92506	light
f3	20171221_Baeza_DevAtlas_Brain_2-1	Brain	2-1	2	1	3	0.736541729455898	IWSLEGK	""	Q9JJA4	ribosome biogenesis protein WDR12	832.45633	light
f3	20171221_Baeza_DevAtlas_Brain_2-1	Brain	2-1	2	1	3	0.736541729455898	PQTTLEQLQK	""	Q8BWT1	"3-ketoacyl-CoA thiolase	mitochondrial"	1185.64738	light
f3	20171221_Baeza_DevAtlas_Brain_2-1	Brain	2-1	2	1	3	0.736541729455898	IIEPIQSR	""	Q9WUK4	Replication factor C subunit 2	955.55711	light
f3	20171221_Baeza_DevAtlas_Brain_2-1	Brain	2-1	2	1	3	0.736541729455898	LEADYDKK	""	Q9EPU0-1	Regulator of nonsense transcripts 1	981.48875	light	20.7113173361076
f3	20171221_Baeza_DevAtlas_Brain_2-1	Brain	2-1	2	1	3	0.736541729455898	AAFGLSEAGFNTACLTK	1xCarbamidomethyl [C14]	Q8K2B3	"Succinate dehydrogenase [ubiquinone] flavoprotein subunit	mitochondrial"	1757.8527	light
f3	20171221_Baeza_DevAtlas_Brain_2-1	Brain	2-1	2	1	3	0.736541729455898	SIQQVLQSQDSPSTMELAVAVLR	""	Q9DBD5	"Proline-	glutamic acid- and leucine-rich protein 1"	2500.30756	light
f3	20171221_Baeza_DevAtlas_Brain_2-1	Brain	2-1	2	1	3	0.736541729455898	SNILLLGPTGSGK	""	Q9JHS4	"ATP-dependent Clp protease ATP-binding subunit clpX-like	mitochondrial"	1256.72088	light
f3	20171221_Baeza_DevAtlas_Brain_2-1	Brain	2-1	2	1	3	0.736541729455898	MASTFIGNSTAIQELFK	1xOxidation [M1]; 1xLabel:13C(6)15N(2) [K17]	Q922F4	Tubulin beta-6 chain	1881.95062	light
f3	20171221_Baeza_DevAtlas_Brain_2-1	Brain	2-1	2	1	3	0.736541729455898	AADLGQIPDVDIDSDGVFK	1xAcetyl [N-Term]	Q9DAK9	14 kDa phosphohistidine phosphatase	2016.97604	light	25.3311081528707
f3	20171221_Baeza_DevAtlas_Brain_2-1	Brain	2-1	2	1	3	0.736541729455898	MCSFLEWR	1xCarbamidomethyl [C2]	P61967	AP-1 complex subunit sigma-1A	1128.4965	light	23.9457866390503
f3	20171221_Baeza_DevAtlas_Brain_2-1	Brain	2-1	2	1	3	0.736541729455898	TSTQEYAAK	""	Q923T9-1	Calcium/calmodulin-dependent protein kinase type II subunit gamma	998.47892	light	21.034301310781
f3	20171221_Baeza_DevAtlas_Brain_2-1	Brain	2-1	2	1	3	0.736541729455898	PLYSVTVK	""	Q9JMA1	Ubiquitin carboxyl-terminal hydrolase 14	906.52949	light	24.5881300370195
f3	20171221_Baeza_DevAtlas_Brain_2-1	Brain	2-1	2	1	3	0.736541729455898	ANDQEPCGWWLAK	1xCarbamidomethyl [C7]	Q61584	Fragile X mental retardation syndrome-related protein 1	1574.70564	light	23.9808667644817
f3	20171221_Baeza_DevAtlas_Brain_2-1	Brain	2-1	2	1	3	0.736541729455898	QPTHPIR	""	P68510; P68254-1; P61982; Q9CQV8-1; P63101	14-3-3 protein eta;14-3-3 protein theta;14-3-3 protein gamma;14-3-3 protein beta/alpha;14-3-3 protein zeta/delta	848.47371	light	25.0863172046097
f3	20171221_Baeza_DevAtlas_Brain_2-1	Brain	2-1	2	1	3	0.736541729455898	ESGEGAEAEGATAEGAK	1xLabel:13C(6)15N(2) [K17]	P26645	Myristoylated alanine-rich C-kinase substrate	1571.6911	light
f3	20171221_Baeza_DevAtlas_Brain_2-1	Brain	2-1	2	1	3	0.736541729455898	QLLIDPEDDVR	""	P15116	Cadherin-2	1312.67432	light	22.4737429031989
f3	20171221_Baeza_DevAtlas_Brain_2-1	Brain	2-1	2	1	3	0.736541729455898	TFIFSDLEYMGQSPGFYR	""	P32921	"Tryptophan--tRNA ligase	cytoplasmic"	2157.995	light
f3	20171221_Baeza_DevAtlas_Brain_2-1	Brain	2-1	2	1	3	0.736541729455898	SDEMNVK	""	Q60605	Myosin light polypeptide 6	822.36619	light	22.2044406973817
f3	20171221_Baeza_DevAtlas_Brain_2-1	Brain	2-1	2	1	3	0.736541729455898	TENAGDQHGGGGGGGSGAAGGGGGENYDDPHKTPASPVVHIR	""	Q8R081	Heterogeneous nuclear ribonucleoprotein L	3897.75197	light	23.2799806767699
f3	20171221_Baeza_DevAtlas_Brain_2-1	Brain	2-1	2	1	3	0.736541729455898	CICTVVAPQQTMCSR	2xCarbamidomethyl [C3; C13]; 1xCarbamidomethyl [N-Term]	O88998-1	Noelin	1810.80669	light
f3	20171221_Baeza_DevAtlas_Brain_2-1	Brain	2-1	2	1	3	0.736541729455898	QAFYFALR	""	Q8CG47	Structural maintenance of chromosomes protein 4	1015.53598	light	22.3328912973154
f3	20171221_Baeza_DevAtlas_Brain_2-1	Brain	2-1	2	1	3	0.736541729455898	ANEFLEVGKK	""	P23116	Eukaryotic translation initiation factor 3 subunit A	1134.61535	light	21.5821489318502
f3	20171221_Baeza_DevAtlas_Brain_2-1	Brain	2-1	2	1	3	0.736541729455898	KAPGVANK	""	P97792-1	Coxsackievirus and adenovirus receptor homolog	784.46756	light	17.802523366127
f3	20171221_Baeza_DevAtlas_Brain_2-1	Brain	2-1	2	1	3	0.736541729455898	SLSYSPVER	""	Q8BTI8	serine/arginine repetitive matrix protein 2	1037.5262	light	22.8645700592296
f3	20171221_Baeza_DevAtlas_Brain_2-1	Brain	2-1	2	1	3	0.736541729455898	EDGVITASEDR	""	E9Q4P1	WD repeat and FYVE domain-containing protein 1	1191.54879	light	21.4716489216386
f3	20171221_Baeza_DevAtlas_Brain_2-1	Brain	2-1	2	1	3	0.736541729455898	AIEEQVAVIYAGVR	""	Q03265	"ATP synthase subunit alpha	mitochondrial"	1517.83222	light
f3	20171221_Baeza_DevAtlas_Brain_2-1	Brain	2-1	2	1	3	0.736541729455898	ILEEFRK	""	Q80UM3	"N-alpha-acetyltransferase 15	NatA auxiliary subunit"	934.53564	light
f3	20171221_Baeza_DevAtlas_Brain_2-1	Brain	2-1	2	1	3	0.736541729455898	CTVSFLLSEDGSGK	1xCarbamidomethyl [C1]	P17710-1	Hexokinase-1	1499.70464	light
f3	20171221_Baeza_DevAtlas_Brain_2-1	Brain	2-1	2	1	3	0.736541729455898	TCAEAVVPSYVPIVK	1xCarbamidomethyl [C2]	P36552	"Oxygen-dependent coproporphyrinogen-III oxidase	mitochondrial"	1632.86656	light
f3	20171221_Baeza_DevAtlas_Brain_2-1	Brain	2-1	2	1	3	0.736541729455898	ANENSNIQVLSDR	""	Q9D824-1	Pre-mRNA 3'-end-processing factor FIP1	1459.71356	light	23.226468494044
f3	20171221_Baeza_DevAtlas_Brain_2-1	Brain	2-1	2	1	3	0.736541729455898	GMFTAEDLR	""	Q9D1K2	V-type proton ATPase subunit F	1039.48771	light	23.802225053723
f3	20171221_Baeza_DevAtlas_Brain_2-1	Brain	2-1	2	1	3	0.736541729455898	RVEILNEHR	""	Q8CG47	Structural maintenance of chromosomes protein 4	1165.64363	light	22.5281631477956
f3	20171221_Baeza_DevAtlas_Brain_2-1	Brain	2-1	2	1	3	0.736541729455898	FEDENFHYK	""	Q9CR16	peptidyl-prolyl cis-trans isomerase D	1228.52693	light	23.5913505632377
f3	20171221_Baeza_DevAtlas_Brain_2-1	Brain	2-1	2	1	3	0.736541729455898	QIIGQAK	""	""	""	757.45666	light	23.6871904834692
f3	20171221_Baeza_DevAtlas_Brain_2-1	Brain	2-1	2	1	3	0.736541729455898	LENPDEACAVSQK	1xCarbamidomethyl [C8]	A2AN08	e3 ubiquitin-protein ligase UBR4	1460.66858	light	21.8783308652785
f3	20171221_Baeza_DevAtlas_Brain_2-1	Brain	2-1	2	1	3	0.736541729455898	NLVLAGIK	""	Q8C7R4	Ubiquitin-like modifier-activating enzyme 6	827.53491	light	23.0314138120153
f3	20171221_Baeza_DevAtlas_Brain_2-1	Brain	2-1	2	1	3	0.736541729455898	AAKDEVSESR	""	P08551	Neurofilament light polypeptide	1091.53274	light	17.5473803292984
f3	20171221_Baeza_DevAtlas_Brain_2-1	Brain	2-1	2	1	3	0.736541729455898	MCQETTVSPNHSSK	1xCarbamidomethyl [C2]	Q9ERZ0	Hemogen	1605.69957	light
f3	20171221_Baeza_DevAtlas_Brain_2-1	Brain	2-1	2	1	3	0.736541729455898	DPVTGIEYWIIK	""	P97821	Dipeptidyl peptidase 1	1433.76749	light	20.7730113953453
f3	20171221_Baeza_DevAtlas_Brain_2-1	Brain	2-1	2	1	3	0.736541729455898	ILEFFGLKKEECPAVR	1xCarbamidomethyl [C12]	P09103	Protein disulfide-isomerase	1936.03608	light	20.5085355401724
f3	20171221_Baeza_DevAtlas_Brain_2-1	Brain	2-1	2	1	3	0.736541729455898	VASVAHSAPSEAPSCSPFGK	1xCarbamidomethyl [C15]	P70290	55 kDa erythrocyte membrane protein	1985.93855	light	19.2705909047061
f3	20171221_Baeza_DevAtlas_Brain_2-1	Brain	2-1	2	1	3	0.736541729455898	IETDLPQIR	""	Q6A026	Sister chromatid cohesion protein PDS5 homolog A	1084.5997	light	23.4445129581124
f3	20171221_Baeza_DevAtlas_Brain_2-1	Brain	2-1	2	1	3	0.736541729455898	ESLLAEQR	""	F6ZDS4	Nucleoprotein TPR	945.49999	light	23.5838189075736
f3	20171221_Baeza_DevAtlas_Brain_2-1	Brain	2-1	2	1	3	0.736541729455898	TFFYWR	""	Q5SWU9-1	Acetyl-CoA carboxylase 1	919.4461	light	22.3971802907789
f3	20171221_Baeza_DevAtlas_Brain_2-1	Brain	2-1	2	1	3	0.736541729455898	VWCVASLR	1xCarbamidomethyl [C3]	O55029	Coatomer subunit beta'	990.51895	light	25.2885761881511
f3	20171221_Baeza_DevAtlas_Brain_2-1	Brain	2-1	2	1	3	0.736541729455898	ATSSSSSSSGVGMSVGQGR	""	P21619	Lamin-B2	1728.78172	light
f3	20171221_Baeza_DevAtlas_Brain_2-1	Brain	2-1	2	1	3	0.736541729455898	EDPNLVPSISNKR	""	P19536	"Cytochrome c oxidase subunit 5B	mitochondrial"	1468.77543	light
f3	20171221_Baeza_DevAtlas_Brain_2-1	Brain	2-1	2	1	3	0.736541729455898	VVYRPEHISFEELLK	""	Q9D6Y7	Mitochondrial peptide methionine sulfoxide reductase	1859.00616	light	22.3097556884219
f3	20171221_Baeza_DevAtlas_Brain_2-1	Brain	2-1	2	1	3	0.736541729455898	LLNLYIK	""	Q80TV8-2; Q8BRT1	Isoform 2 of CLIP-associating protein 1;CLIP-associating protein 2	876.55532	light
f3	20171221_Baeza_DevAtlas_Brain_2-1	Brain	2-1	2	1	3	0.736541729455898	EEIHEYR	""	P46660	alpha-internexin	975.45304	light	23.1679785843528
f3	20171221_Baeza_DevAtlas_Brain_2-1	Brain	2-1	2	1	3	0.736541729455898	TEPATGFIDGDLIESFLDISRPK	""	Q3U1J4	DNA damage-binding protein 1	2521.28206	light	22.0002441946965
f3	20171221_Baeza_DevAtlas_Brain_2-1	Brain	2-1	2	1	3	0.736541729455898	SEGEEVDFAGWLCR	1xCarbamidomethyl [C13]	Q63932	Dual specificity mitogen-activated protein kinase kinase 2	1654.7166	light	22.4717565700656
f3	20171221_Baeza_DevAtlas_Brain_2-1	Brain	2-1	2	1	3	0.736541729455898	TSQIRQNYSTEVEAAVNR	1xAcetyl [N-Term]	P29391	Ferritin light chain 1	2108.03669	light
f3	20171221_Baeza_DevAtlas_Brain_2-1	Brain	2-1	2	1	3	0.736541729455898	EGEIAILGGIEEESDKLWNFTK	""	Q9Z2L7-1	Cytokine receptor-like factor 3	2478.23986	light	20.7080583477545
f3	20171221_Baeza_DevAtlas_Brain_2-1	Brain	2-1	2	1	3	0.736541729455898	SLTELQELEAVYER	""	Q8R1U1	Conserved oligomeric Golgi complex subunit 4	1679.84866	light	22.185503544437
f3	20171221_Baeza_DevAtlas_Brain_2-1	Brain	2-1	2	1	3	0.736541729455898	ALIDQEVK	""	P97823-1	Acyl-protein thioesterase 1	915.51457	light	23.5532450341919
f3	20171221_Baeza_DevAtlas_Brain_2-1	Brain	2-1	2	1	3	0.736541729455898	ISDAHLADTMIGK	""	Q61142	Spindlin-1	1371.69368	light	23.2242229730124
f3	20171221_Baeza_DevAtlas_Brain_2-1	Brain	2-1	2	1	3	0.736541729455898	EDLVQICGAADGIR	1xCarbamidomethyl [C7]	Q811S7	Upstream-binding protein 1	1516.74242	light
f3	20171221_Baeza_DevAtlas_Brain_2-1	Brain	2-1	2	1	3	0.736541729455898	TAEEEDEADPKR	""	Q9D0J8	Parathymosin	1389.61284	light	27.1595899024166
f3	20171221_Baeza_DevAtlas_Brain_2-1	Brain	2-1	2	1	3	0.736541729455898	HCFECAQR	2xCarbamidomethyl [C2; C5]	Q80WC7-1	Arf-GAP domain and FG repeat-containing protein 2	1107.44586	light
f3	20171221_Baeza_DevAtlas_Brain_2-1	Brain	2-1	2	1	3	0.736541729455898	TAEDGPDLEMLSGQER	""	O35465-1	peptidyl-prolyl cis-trans isomerase FKBP8	1747.78032	light	22.5723224014851
f3	20171221_Baeza_DevAtlas_Brain_2-1	Brain	2-1	2	1	3	0.736541729455898	TAEAVHFATLLYK	""	Q02357	ankyrin-1	1463.78929	light
f3	20171221_Baeza_DevAtlas_Brain_2-1	Brain	2-1	2	1	3	0.736541729455898	EGLQNMEAR	""	Q60864	stress-induced-phosphoprotein 1	1047.48877	light	26.1146446870589
f3	20171221_Baeza_DevAtlas_Brain_2-1	Brain	2-1	2	1	3	0.736541729455898	RVLGLVLLR	""	P27048	small nuclear ribonucleoprotein-associated protein B	1038.71461	light	26.861439840754
f3	20171221_Baeza_DevAtlas_Brain_2-1	Brain	2-1	2	1	3	0.736541729455898	CVFEMPNENDKLNDMEPSK	1xPyro-carbamidomethyl [N-Term]	Q9WV55	vesicle-associated membrane protein-associated protein A	2279.96173	light
f3	20171221_Baeza_DevAtlas_Brain_2-1	Brain	2-1	2	1	3	0.736541729455898	IVVEMIK	""	Q924C1	exportin-5	831.50084	light	22.4819975420767
f3	20171221_Baeza_DevAtlas_Brain_2-1	Brain	2-1	2	1	3	0.736541729455898	TAVLDAIDALMK	""	P46061	Ran GTPase-activating protein 1	1260.6868	light	24.1206239074272
f3	20171221_Baeza_DevAtlas_Brain_2-1	Brain	2-1	2	1	3	0.736541729455898	FQSVADLCLYLYSAK	1xCarbamidomethyl [C8]	Q9CZD3	Glycine--tRNA ligase	1777.88293	light	23.0204754194582
f3	20171221_Baeza_DevAtlas_Brain_2-1	Brain	2-1	2	1	3	0.736541729455898	TPLATIADQQQLQLSPLKR	""	P11157	ribonucleoside-diphosphate reductase subunit M2	2121.20263	light
f3	20171221_Baeza_DevAtlas_Brain_2-1	Brain	2-1	2	1	3	0.736541729455898	HNQVESIFLSAIDMYGHQFCIENLQK	1xCarbamidomethyl [C20]	Q5SWU9-1	Acetyl-CoA carboxylase 1	3121.487	light	20.9146247316758
f3	20171221_Baeza_DevAtlas_Brain_2-1	Brain	2-1	2	1	3	0.736541729455898	KAGSDAAASRPR	""	P47911	60S ribosomal protein L6	1186.62871	light	23.2850864241553
f3	20171221_Baeza_DevAtlas_Brain_2-1	Brain	2-1	2	1	3	0.736541729455898	TGAIIPELER	""	""	""	1098.61535	light	24.7541628018568
f3	20171221_Baeza_DevAtlas_Brain_2-1	Brain	2-1	2	1	3	0.736541729455898	LLQTIAFHGLLNDGTVGIFR	""	Q3UFS0-1	Protein zyg-11 homolog B	2185.2128	light	21.8471649012643
f3	20171221_Baeza_DevAtlas_Brain_2-1	Brain	2-1	2	1	3	0.736541729455898	VNVGQVGPK	""	Q69ZU6	Thrombospondin type-1 domain-containing protein 7A	897.51524	light	22.5849599783067
f3	20171221_Baeza_DevAtlas_Brain_2-1	Brain	2-1	2	1	3	0.736541729455898	DFFQNFGNVVELR	""	P97855	Ras GTPase-activating protein-binding protein 1	1584.78052	light	25.2654406424617
f3	20171221_Baeza_DevAtlas_Brain_2-1	Brain	2-1	2	1	3	0.736541729455898	EHLLMALADLDELLVR	""	Q05793	Basement membrane-specific heparan sulfate proteoglycan core protein	1851.00445	light	19.1109945840707
f3	20171221_Baeza_DevAtlas_Brain_2-1	Brain	2-1	2	1	3	0.736541729455898	GLTPGVIYEGQLISIQQYGHR	""	P11276	fibronectin	2329.22991	light
f3	20171221_Baeza_DevAtlas_Brain_2-1	Brain	2-1	2	1	3	0.736541729455898	IITPLNK	""	Q99P88	nuclear pore complex protein nup155	798.50837	light	22.2877390071712
f3	20171221_Baeza_DevAtlas_Brain_2-1	Brain	2-1	2	1	3	0.736541729455898	VVGSEFVQK	""	P54775	26S proteasome regulatory subunit 6B	992.54112	light	25.8704610501708
f3	20171221_Baeza_DevAtlas_Brain_2-1	Brain	2-1	2	1	3	0.736541729455898	KFFLSHPSYR	""	P39053	Dynamin-1	1281.67387	light
f3	20171221_Baeza_DevAtlas_Brain_2-1	Brain	2-1	2	1	3	0.736541729455898	KFFSFIEGCLVK	1xCarbamidomethyl [C9]	P97820	Mitogen-activated protein kinase kinase kinase kinase 4	1474.77628	light	20.9071750956525
f3	20171221_Baeza_DevAtlas_Brain_2-1	Brain	2-1	2	1	3	0.736541729455898	GIPVVEHK	""	Q01320; Q64511	DNA topoisomerase 2-alpha;DNA topoisomerase 2-beta	878.50943	light	23.5523547147016
f3	20171221_Baeza_DevAtlas_Brain_2-1	Brain	2-1	2	1	3	0.736541729455898	IGLNLFNK	""	Q5DU25	IQ motif and SEC7 domain-containing protein 2	918.54073	light	21.9550302850113
f3	20171221_Baeza_DevAtlas_Brain_2-1	Brain	2-1	2	1	3	0.736541729455898	GWAAAVTFNPQAR	""	Q5SUR0	Phosphoribosylformylglycinamidine synthase	1388.70696	light	23.3077564154138
f3	20171221_Baeza_DevAtlas_Brain_2-1	Brain	2-1	2	1	3	0.736541729455898	ALTDSFR	""	Q6P069-1	Sorcin	809.41519	light	22.8569024862357
f3	20171221_Baeza_DevAtlas_Brain_2-1	Brain	2-1	2	1	3	0.736541729455898	LFGATNPK	""	Q80UM3	"N-alpha-acetyltransferase 15	NatA auxiliary subunit"	847.46723	light
f3	20171221_Baeza_DevAtlas_Brain_2-1	Brain	2-1	2	1	3	0.736541729455898	VHLDLWVK	""	P25976-1	Nucleolar transcription factor 1	1009.58293	light	22.3405237118005
f3	20171221_Baeza_DevAtlas_Brain_2-1	Brain	2-1	2	1	3	0.736541729455898	AVATPAAAAAEEER	""	Q9Z127	large neutral amino acids transporter small subunit 1	1356.67538	light	24.7525090736916
f3	20171221_Baeza_DevAtlas_Brain_2-1	Brain	2-1	2	1	3	0.736541729455898	VIISAPSADAPMFVMGVNHEK	1xLabel:13C(6)15N(2) [K21]	P16858	glyceraldehyde-3-phosphate dehydrogenase	2221.12352	light	29.573966842999
f3	20171221_Baeza_DevAtlas_Brain_2-1	Brain	2-1	2	1	3	0.736541729455898	GITGIEDKEAWHGKPLPK	""	P40142	Transketolase	1976.05999	light	24.5527062654405
f3	20171221_Baeza_DevAtlas_Brain_2-1	Brain	2-1	2	1	3	0.736541729455898	QQQLEEMR	""	Q9QZQ1	Afadin	1061.50442	light	22.0405291976881
f3	20171221_Baeza_DevAtlas_Brain_2-1	Brain	2-1	2	1	3	0.736541729455898	SMIQEVDEDFDSK	""	Q9D8Y0	EF-hand domain-containing protein D2	1542.66283	light	23.4858500635245
f3	20171221_Baeza_DevAtlas_Brain_2-1	Brain	2-1	2	1	3	0.736541729455898	MWQSMCPLR	1xCarbamidomethyl [C6]	Q6P4T2	U5 small nuclear ribonucleoprotein 200 kDa helicase	1208.53732	light	23.0631978901858
f3	20171221_Baeza_DevAtlas_Brain_2-1	Brain	2-1	2	1	3	0.736541729455898	QAAAYGLGVMAQFGGDNYRPFCTDALPLLVR	1xCarbamidomethyl [C22]	Q8BKC5-1	Importin-5	3371.66636	light	22.7622607740629
f3	20171221_Baeza_DevAtlas_Brain_2-1	Brain	2-1	2	1	3	0.736541729455898	ILTTDGLTEVISR	""	P58059	"28S ribosomal protein S21	mitochondrial"	1417.78969	light
f3	20171221_Baeza_DevAtlas_Brain_2-1	Brain	2-1	2	1	3	0.736541729455898	YEGERPLTK	""	P20029	78 kDa glucose-regulated protein	1092.5684	light	24.0751649241665
f3	20171221_Baeza_DevAtlas_Brain_2-1	Brain	2-1	2	1	3	0.736541729455898	GVYILVPLPLEK	""	Q3UR70-1	Transforming growth factor-beta receptor-associated protein 1	1340.8188	light	18.5269827150313
f3	20171221_Baeza_DevAtlas_Brain_2-1	Brain	2-1	2	1	3	0.736541729455898	HAEQQALR	""	Q9WVG6-1	Histone-arginine methyltransferase CARM1	952.4959	light
f3	20171221_Baeza_DevAtlas_Brain_2-1	Brain	2-1	2	1	3	0.736541729455898	CNVFLQQSPSGSSATTLR	1xCarbamidomethyl [C1]	Q9QXZ0-3	Isoform 3 of Microtubule-actin cross-linking factor 1	1952.94945	light	21.6056590082131
f3	20171221_Baeza_DevAtlas_Brain_2-1	Brain	2-1	2	1	3	0.736541729455898	EALCDPTVASR	1xCarbamidomethyl [C4]	Q80X73	Protein pelota homolog	1218.57831	light	21.0192063903847
f3	20171221_Baeza_DevAtlas_Brain_2-1	Brain	2-1	2	1	3	0.736541729455898	EQGVTFPAIGSQAAEQAK	""	P70297	signal transducing adapter molecule 1	1831.91847	light	20.9006452715613
f3	20171221_Baeza_DevAtlas_Brain_2-1	Brain	2-1	2	1	3	0.736541729455898	QIWTLEQPPDEAGSAAVCLR	1xCarbamidomethyl [C18]; 1xGln->pyro-Glu [N-Term]	Q61553	Fascin	2224.07029	light	24.6537171113084
f3	20171221_Baeza_DevAtlas_Brain_2-1	Brain	2-1	2	1	3	0.736541729455898	ICRPLLIVEK	1xCarbamidomethyl [C2]	Q8CFI7	DNA-directed RNA polymerase II subunit RPB2	1240.74459	light	22.6034865592043
f3	20171221_Baeza_DevAtlas_Brain_2-1	Brain	2-1	2	1	3	0.736541729455898	ELLGQGIDYEK	""	Q9CQ02	COMM domain-containing protein 4	1264.64196	light
f3	20171221_Baeza_DevAtlas_Brain_2-1	Brain	2-1	2	1	3	0.736541729455898	DFFQEVK	""	Q9CQ79	Thioredoxin domain-containing protein 9	912.44616	light	22.8646812280116
f3	20171221_Baeza_DevAtlas_Brain_2-1	Brain	2-1	2	1	3	0.736541729455898	TNLSVHEDK	""	Q61768; P33175	Kinesin-1 heavy chain;Kinesin heavy chain isoform 5A	1042.51636	light	20.5783518436285
f3	20171221_Baeza_DevAtlas_Brain_2-1	Brain	2-1	2	1	3	0.736541729455898	DNEIGTWSDWSVAAHATPWTEEPR	""	O88507	Ciliary neurotrophic factor receptor subunit alpha	2755.2383	light	22.3076692947091
f3	20171221_Baeza_DevAtlas_Brain_2-1	Brain	2-1	2	1	3	0.736541729455898	DRELWVQR	""	Q9CR09	ubiquitin-fold modifier-conjugating enzyme 1	1101.57997	light	20.5914689304233
f3	20171221_Baeza_DevAtlas_Brain_2-1	Brain	2-1	2	1	3	0.736541729455898	FPQLDDTSFANSR	""	P19096	Fatty acid synthase	1497.69685	light	26.099011283416
f3	20171221_Baeza_DevAtlas_Brain_2-1	Brain	2-1	2	1	3	0.736541729455898	SAIGEGMTR	""	P62814	"V-type proton ATPase subunit B	brain isoform"	921.44584	light
f3	20171221_Baeza_DevAtlas_Brain_2-1	Brain	2-1	2	1	3	0.736541729455898	NFPNEFAK	""	Q9CQJ6	density-regulated protein	966.46796	light	24.4311522606202
f3	20171221_Baeza_DevAtlas_Brain_2-1	Brain	2-1	2	1	3	0.736541729455898	VHSDFTAAATR	""	Q5SW19-1	Clustered mitochondria protein homolog	1175.58036	light
f3	20171221_Baeza_DevAtlas_Brain_2-1	Brain	2-1	2	1	3	0.736541729455898	LFEQVMR	""	P11247	Myeloperoxidase	922.4815	light
f3	20171221_Baeza_DevAtlas_Brain_2-1	Brain	2-1	2	1	3	0.736541729455898	WFPEVR	""	Q05144	Ras-related C3 botulinum toxin substrate 2	833.43045	light
f3	20171221_Baeza_DevAtlas_Brain_2-1	Brain	2-1	2	1	3	0.736541729455898	SVQLTWTPGDDNNSPITK	""	Q810U4	Neuronal cell adhesion molecule	1972.96106	light	23.143881561914
f3	20171221_Baeza_DevAtlas_Brain_2-1	Brain	2-1	2	1	3	0.736541729455898	HLQDIK	""	Q78ZA7	Nucleosome assembly protein 1-like 4	753.42536	light	24.4274713082648
f3	20171221_Baeza_DevAtlas_Brain_2-1	Brain	2-1	2	1	3	0.736541729455898	SPQENLVPCDVLLLR	1xCarbamidomethyl [C9]	Q9EPE9	manganese-transporting ATPase 13A1	1752.93128	light	22.6713881633967
f3	20171221_Baeza_DevAtlas_Brain_2-1	Brain	2-1	2	1	3	0.736541729455898	VILHGEHAVVHGK	""	Q9R008	mevalonate kinase	1395.78554	light	18.347331696947
f3	20171221_Baeza_DevAtlas_Brain_2-1	Brain	2-1	2	1	3	0.736541729455898	YECPICLMALR	2xCarbamidomethyl [C3; C6]	P70196-1	TNF receptor-associated factor 6	1425.66872	light
f3	20171221_Baeza_DevAtlas_Brain_2-1	Brain	2-1	2	1	3	0.736541729455898	PYQYPALTPEQK	""	""	""	1434.72636	light	25.3430593552272
f3	20171221_Baeza_DevAtlas_Brain_2-1	Brain	2-1	2	1	3	0.736541729455898	CFAETPNKK	1xPyro-carbamidomethyl [N-Term]	O08810	116 kDa U5 small nuclear ribonucleoprotein component	1077.50336	light	23.123233702055
f3	20171221_Baeza_DevAtlas_Brain_2-1	Brain	2-1	2	1	3	0.736541729455898	YEDFKDEGSENAVK	""	Q9CZ30-1	obg-like ATPase 1	1630.72312	light	24.1513310867335
f3	20171221_Baeza_DevAtlas_Brain_2-1	Brain	2-1	2	1	3	0.736541729455898	GFGTDEQAIVDVVSNR	""	Q07076	Annexin A7	1706.8344	light
f3	20171221_Baeza_DevAtlas_Brain_2-1	Brain	2-1	2	1	3	0.736541729455898	HRPELIEYDKLR	""	P57780	Alpha-actinin-4	1568.85435	light
f3	20171221_Baeza_DevAtlas_Brain_2-1	Brain	2-1	2	1	3	0.736541729455898	ALTLFQNINNCLK	1xCarbamidomethyl [C11]	Q9D0L7	Armadillo repeat-containing protein 10	1548.82027	light	24.4895133366837
f3	20171221_Baeza_DevAtlas_Brain_2-1	Brain	2-1	2	1	3	0.736541729455898	IVESYQIR	""	P12960	Contactin-1	1007.55202	light	21.4285429170335
f3	20171221_Baeza_DevAtlas_Brain_2-1	Brain	2-1	2	1	3	0.736541729455898	GQVEYLLK	""	Q61686	chromobox protein homolog 5	949.53531	light	26.3958359884636
f3	20171221_Baeza_DevAtlas_Brain_2-1	Brain	2-1	2	1	3	0.736541729455898	SIPLSIK	""	Q6ZPJ3	(E3-independent) E2 ubiquitin-conjugating enzyme UBE2O	757.48182	light	22.5785338767795
f3	20171221_Baeza_DevAtlas_Brain_2-1	Brain	2-1	2	1	3	0.736541729455898	TGGLAFHSYFMEGIAPTLLQALK	""	P19096	Fatty acid synthase	2465.28973	light	25.0427129217915
f3	20171221_Baeza_DevAtlas_Brain_2-1	Brain	2-1	2	1	3	0.736541729455898	PEVADTCSLASPASVCR	2xCarbamidomethyl [C7; C16]	P24527	leukotriene A-4 hydrolase	1819.83131	light	23.3370181830415
f3	20171221_Baeza_DevAtlas_Brain_2-1	Brain	2-1	2	1	3	0.736541729455898	DNMAQEGVILDDVDSSVCR	1xCarbamidomethyl [C18]	Q8R2U4	N-terminal Xaa-Pro-Lys N-methyltransferase 1	2122.93796	light
f3	20171221_Baeza_DevAtlas_Brain_2-1	Brain	2-1	2	1	3	0.736541729455898	NIHLNLDRR	""	Q9CWZ3	RNA-binding protein 8A	1150.64396	light	23.8853984118995
f3	20171221_Baeza_DevAtlas_Brain_2-1	Brain	2-1	2	1	3	0.736541729455898	VEAYQWSVSDGR	""	P27612	Phospholipase A-2-activating protein	1396.64917	light	24.2048725895962
f3	20171221_Baeza_DevAtlas_Brain_2-1	Brain	2-1	2	1	3	0.736541729455898	IITITGTQDQIQNAQYLLQNSVK	1xLabel:13C(6)15N(2) [K23]	P61979-3; P61979	Isoform 3 of Heterogeneous nuclear ribonucleoprotein K;Heterogeneous nuclear ribonucleoprotein K	2597.40246	light
f3	20171221_Baeza_DevAtlas_Brain_2-1	Brain	2-1	2	1	3	0.736541729455898	TVAEIFGNSNYLR	""	Q8BJY1	26S proteasome non-ATPase regulatory subunit 5	1483.75397	light	24.5330515178575
f3	20171221_Baeza_DevAtlas_Brain_2-1	Brain	2-1	2	1	3	0.736541729455898	IYIYTLK	""	""	""	913.53933	light	25.478745306926
f3	20171221_Baeza_DevAtlas_Brain_2-1	Brain	2-1	2	1	3	0.736541729455898	KFMTNR	""	P62849-1	40S ribosomal protein S24	796.41342	light	23.977436108051
f3	20171221_Baeza_DevAtlas_Brain_2-1	Brain	2-1	2	1	3	0.736541729455898	VISYEEGK	""	Q921J2	GTP-binding protein rheb	924.46729	light	22.8077386380252
f3	20171221_Baeza_DevAtlas_Brain_2-1	Brain	2-1	2	1	3	0.736541729455898	WDDPYYDIAR	""	Q5FWK3	rho GTPase-activating protein 1	1313.57969	light	24.1384847731382
f3	20171221_Baeza_DevAtlas_Brain_2-1	Brain	2-1	2	1	3	0.736541729455898	AQEPSAAIPK	""	Q8K4Z5	splicing factor 3A subunit 1	1011.54694	light
f3	20171221_Baeza_DevAtlas_Brain_2-1	Brain	2-1	2	1	3	0.736541729455898	DFSDITKK	""	Q9JIK5	Nucleolar RNA helicase 2	953.49384	light	22.0246457944947
f3	20171221_Baeza_DevAtlas_Brain_2-1	Brain	2-1	2	1	3	0.736541729455898	HEQNIDCGGGYVK	1xCarbamidomethyl [C7]; 1xLabel:13C(6)15N(2) [K13]	P14211	Calreticulin	1484.6678	light
f3	20171221_Baeza_DevAtlas_Brain_2-1	Brain	2-1	2	1	3	0.736541729455898	TLLISSLSPALPAEHLEDR	""	Q6PHZ5	Putative RNA-binding protein 15B	2062.1179	light
f3	20171221_Baeza_DevAtlas_Brain_2-1	Brain	2-1	2	1	3	0.736541729455898	SVGNTIEPVILFQK	""	P14873	microtubule-associated protein 1B	1544.86827	light	28.5073742836052
f3	20171221_Baeza_DevAtlas_Brain_2-1	Brain	2-1	2	1	3	0.736541729455898	FTFLYVGDQLHLNPQVAK	""	Q8BVE8-1	Histone-lysine N-methyltransferase NSD2	2090.10694	light	24.1024079495949
f3	20171221_Baeza_DevAtlas_Brain_2-1	Brain	2-1	2	1	3	0.736541729455898	WDEAFR	""	P28352	DNA-(apurinic or apyrimidinic site) lyase	823.37333	light	23.8468386736533
f3	20171221_Baeza_DevAtlas_Brain_2-1	Brain	2-1	2	1	3	0.736541729455898	TLINELVK	""	Q9JHU4	Cytoplasmic dynein 1 heavy chain 1	929.56661	light	26.8744474792094
f3	20171221_Baeza_DevAtlas_Brain_2-1	Brain	2-1	2	1	3	0.736541729455898	SAPCGSLAFSGDR	1xCarbamidomethyl [C4]	Q9QYR6	Microtubule-associated protein 1A	1324.59503	light	21.9344814036506
f3	20171221_Baeza_DevAtlas_Brain_2-1	Brain	2-1	2	1	3	0.736541729455898	WDEDECIHPVPGK	1xCarbamidomethyl [C6]	Q61555	Fibrillin-2	1581.70022	light
f3	20171221_Baeza_DevAtlas_Brain_2-1	Brain	2-1	2	1	3	0.736541729455898	TQLGLLMDGFNSLLR	""	Q9EP69	Phosphatidylinositide phosphatase SAC1	1677.89925	light	22.7106479152721
f3	20171221_Baeza_DevAtlas_Brain_2-1	Brain	2-1	2	1	3	0.736541729455898	IEHGIITNWDDMEK	""	P68033	"Actin	alpha cardiac muscle 1"	1700.79485	light
f3	20171221_Baeza_DevAtlas_Brain_2-1	Brain	2-1	2	1	3	0.736541729455898	FLQEFYYENELGK	""	Q61881	DNA replication licensing factor MCM7	1679.79516	light	24.7141077677281
f3	20171221_Baeza_DevAtlas_Brain_2-1	Brain	2-1	2	1	3	0.736541729455898	QKVEGSEPTTPFNLFIGNLNPNK	""	P09405	Nucleolin	2544.30928	light	24.0787782167313
f3	20171221_Baeza_DevAtlas_Brain_2-1	Brain	2-1	2	1	3	0.736541729455898	KNWQNVR	""	P53026	60S ribosomal protein L10A	944.50607	light	25.156132042129
f3	20171221_Baeza_DevAtlas_Brain_2-1	Brain	2-1	2	1	3	0.736541729455898	LQEEIVNSVK	""	Q61102	"ATP-binding cassette sub-family B member 7	mitochondrial"	1158.63648	light
f3	20171221_Baeza_DevAtlas_Brain_2-1	Brain	2-1	2	1	3	0.736541729455898	NLESAVK	""	P28660	Nck-associated protein 1	760.41994	light	22.3822757215976
f3	20171221_Baeza_DevAtlas_Brain_2-1	Brain	2-1	2	1	3	0.736541729455898	LGVQQSLGWVHYMIHEPEPH	""	P56390	cyclin-dependent kinases regulatory subunit 2	2357.14955	light
f3	20171221_Baeza_DevAtlas_Brain_2-1	Brain	2-1	2	1	3	0.736541729455898	LSLELFGR	""	Q80TP3	E3 ubiquitin-protein ligase UBR5	934.53564	light
f3	20171221_Baeza_DevAtlas_Brain_2-1	Brain	2-1	2	1	3	0.736541729455898	LLVQYK	""	Q9D1C8; Q8K045	vacuolar protein sorting-associated protein 28 homolog;Serine/threonine-protein kinase N3	763.47125	light	23.3796785958468
f3	20171221_Baeza_DevAtlas_Brain_2-1	Brain	2-1	2	1	3	0.736541729455898	TDVETTYADFIASGR	1xAcetyl [N-Term]	P63248	cAMP-dependent protein kinase inhibitor alpha	1687.78097	light	23.1328983347856
f3	20171221_Baeza_DevAtlas_Brain_2-1	Brain	2-1	2	1	3	0.736541729455898	AGILTTLNAR	""	Q61881	DNA replication licensing factor MCM7	1029.60512	light	25.406766061124
f3	20171221_Baeza_DevAtlas_Brain_2-1	Brain	2-1	2	1	3	0.736541729455898	ICEDSAEILDSDVLDRPLNIMIPK	1xCarbamidomethyl [C2]	Q8BFY9	transportin-1	2756.38449	light	24.1958927088683
f3	20171221_Baeza_DevAtlas_Brain_2-1	Brain	2-1	2	1	3	0.736541729455898	DIPLGIR	""	P60670-1	Nuclear protein localization protein 4 homolog	783.47231	light	22.3409528520765
f3	20171221_Baeza_DevAtlas_Brain_2-1	Brain	2-1	2	1	3	0.736541729455898	WDLFGNCYR	1xCarbamidomethyl [C7]	Q9D3E6	Cohesin subunit SA-1	1230.53605	light	21.4741956046239
f3	20171221_Baeza_DevAtlas_Brain_2-1	Brain	2-1	2	1	3	0.736541729455898	DFTPAELRR	""	O55022	Membrane-associated progesterone receptor component 1	1104.57963	light	20.6577026785763
f3	20171221_Baeza_DevAtlas_Brain_2-1	Brain	2-1	2	1	3	0.736541729455898	VNPDLQVEVKPSIR	""	O88532	Zinc finger RNA-binding protein	1593.89588	light	22.7626998537794
f3	20171221_Baeza_DevAtlas_Brain_2-1	Brain	2-1	2	1	3	0.736541729455898	IGVPSATEIIK	""	Q9JIK5	Nucleolar RNA helicase 2	1127.66705	light	24.6826032772018
f3	20171221_Baeza_DevAtlas_Brain_2-1	Brain	2-1	2	1	3	0.736541729455898	VVEEPYTVR	""	Q5SW19-1	Clustered mitochondria protein homolog	1091.57315	light	22.1836555211961
f3	20171221_Baeza_DevAtlas_Brain_2-1	Brain	2-1	2	1	3	0.736541729455898	LIVIGDSTVGK	""	Q8BHC1	Ras-related protein Rab-39B	1101.6514	light
f3	20171221_Baeza_DevAtlas_Brain_2-1	Brain	2-1	2	1	3	0.736541729455898	NQIVSLLWDPVTPCR	1xCarbamidomethyl [C14]	Q7TT37	Elongator complex protein 1	1797.93162	light	23.8822469218536
f3	20171221_Baeza_DevAtlas_Brain_2-1	Brain	2-1	2	1	3	0.736541729455898	TEALSVVELLLK	""	Q6PDI5-1	Proteasome-associated protein ECM29 homolog	1314.78789	light	23.3961190898351
f3	20171221_Baeza_DevAtlas_Brain_2-1	Brain	2-1	2	1	3	0.736541729455898	FDLNEPLHLSFLQSAAK	""	Q8C7R4	Ubiquitin-like modifier-activating enzyme 6	1930.00689	light	22.9328023573839
f3	20171221_Baeza_DevAtlas_Brain_2-1	Brain	2-1	2	1	3	0.736541729455898	YENHEGSLAETVSISNLGVAK	""	Q07113	Cation-independent mannose-6-phosphate receptor	2218.09862	light
f3	20171221_Baeza_DevAtlas_Brain_2-1	Brain	2-1	2	1	3	0.736541729455898	HLMLLR	""	Q810B6-1	Rabankyrin-5	782.47054	light	22.6629352865727
f3	20171221_Baeza_DevAtlas_Brain_2-1	Brain	2-1	2	1	3	0.736541729455898	ILVDNLCDMETVNK	1xCarbamidomethyl [C7]	Q9DBR7-1	Protein phosphatase 1 regulatory subunit 12A	1663.80297	light	22.314262517905
f3	20171221_Baeza_DevAtlas_Brain_2-1	Brain	2-1	2	1	3	0.736541729455898	VLTAVHGIQSAFDEAMSYCR	1xCarbamidomethyl [C19]	Q921D4	Mediator of RNA polymerase II transcription subunit 6	2255.05835	light
f3	20171221_Baeza_DevAtlas_Brain_2-1	Brain	2-1	2	1	3	0.736541729455898	LLVDSNNPK	""	P08775	DNA-directed RNA polymerase II subunit RPB1	999.54694	light	22.8596118444004
f3	20171221_Baeza_DevAtlas_Brain_2-1	Brain	2-1	2	1	3	0.736541729455898	DFNEECPR	1xCarbamidomethyl [C6]	O55222	Integrin-linked protein kinase	1066.42583	light	21.6295129316806
f3	20171221_Baeza_DevAtlas_Brain_2-1	Brain	2-1	2	1	3	0.736541729455898	NFLEGDWK	""	Q8R3V5-1	Isoform 1 of Endophilin-B2	1008.47852	light	22.4025228900888
f3	20171221_Baeza_DevAtlas_Brain_2-1	Brain	2-1	2	1	3	0.736541729455898	WDVISK	""	Q8BP47	"Asparagine--tRNA ligase	cytoplasmic"	747.40357	light
f3	20171221_Baeza_DevAtlas_Brain_2-1	Brain	2-1	2	1	3	0.736541729455898	YQQLQK	""	Q03958; A2BFL2	Prefoldin subunit 6;Protein zyg-11 homolog A	807.43593	light	22.695321866939
f3	20171221_Baeza_DevAtlas_Brain_2-1	Brain	2-1	2	1	3	0.736541729455898	FTDFDEVR	""	P39054-1; Q8BZ98	Dynamin-2;Dynamin-3	1028.46835	light	22.4993750072647
f3	20171221_Baeza_DevAtlas_Brain_2-1	Brain	2-1	2	1	3	0.736541729455898	GRWPGSSLYYEVEILSHDNK	""	Q3U9G9	Lamin-B receptor	2350.14624	light	22.2884266115008
f3	20171221_Baeza_DevAtlas_Brain_2-1	Brain	2-1	2	1	3	0.736541729455898	VVEVGSK	""	P52480; P52480-2	Pyruvate kinase PKM;Isoform M1 of Pyruvate kinase PKM	717.41413	light	25.2022659042867
f3	20171221_Baeza_DevAtlas_Brain_2-1	Brain	2-1	2	1	3	0.736541729455898	IYQIYEGTAQIQR	""	P45952	"medium-chain specific acyl-CoA dehydrogenase	mitochondrial"	1582.82238	light
f3	20171221_Baeza_DevAtlas_Brain_2-1	Brain	2-1	2	1	3	0.736541729455898	ALSDIDSFIAYVGADLK	""	Q924C1	exportin-5	1797.92691	light	23.5488677722192
f3	20171221_Baeza_DevAtlas_Brain_2-1	Brain	2-1	2	1	3	0.736541729455898	FTDLFEK	""	Q9WU78	Programmed cell death 6-interacting protein	899.45091	light	23.8008572537624
f3	20171221_Baeza_DevAtlas_Brain_2-1	Brain	2-1	2	1	3	0.736541729455898	EQFVEFR	""	O35887	Calumenin	954.46796	light	26.4456901981184
f3	20171221_Baeza_DevAtlas_Brain_2-1	Brain	2-1	2	1	3	0.736541729455898	VQVQDNEGCSVEATVK	1xCarbamidomethyl [C9]	Q8BTM8	Filamin-A	1762.8276	light	21.377925519636
f3	20171221_Baeza_DevAtlas_Brain_2-1	Brain	2-1	2	1	3	0.736541729455898	CPLQDFLR	1xPyro-carbamidomethyl [N-Term]	P24638	Lysosomal acid phosphatase	1031.49788	light	20.5224677914058
f3	20171221_Baeza_DevAtlas_Brain_2-1	Brain	2-1	2	1	3	0.736541729455898	FTEELKK	""	O70274	Protein tyrosine phosphatase type IVA 2	894.49311	light	23.4393132375061
f3	20171221_Baeza_DevAtlas_Brain_2-1	Brain	2-1	2	1	3	0.736541729455898	GFAYVQFEDVRDAEDALHNLDRK	""	Q9R0U0-1	Serine/arginine-rich splicing factor 10	2708.30632	light
f3	20171221_Baeza_DevAtlas_Brain_2-1	Brain	2-1	2	1	3	0.736541729455898	VVESLR	""	Q8VEE0; Q9CXY6	ribulose-phosphate 3-epimerase;Interleukin enhancer-binding factor 2	702.41447	light	25.906146975308
f3	20171221_Baeza_DevAtlas_Brain_2-1	Brain	2-1	2	1	3	0.736541729455898	LFGQPPCAFVTFR	1xCarbamidomethyl [C7]	Q8BNV1	tRNA (uracil-5-)-methyltransferase homolog A	1539.77768	light	22.6802682996063
f3	20171221_Baeza_DevAtlas_Brain_2-1	Brain	2-1	2	1	3	0.736541729455898	VCGCDLAQGGFFIK	2xCarbamidomethyl [C2; C4]	Q8K4G5	Actin-binding LIM protein 1	1571.7345	light
f3	20171221_Baeza_DevAtlas_Brain_2-1	Brain	2-1	2	1	3	0.736541729455898	LVDIICDK	1xCarbamidomethyl [C6]	P62823; P35276	ras-related protein Rab-3C;ras-related protein Rab-3D	975.51794	light	25.8293892966594
f3	20171221_Baeza_DevAtlas_Brain_2-1	Brain	2-1	2	1	3	0.736541729455898	SPTLYGISHDDLKGDPLLDQR	""	Q6P4T2	U5 small nuclear ribonucleoprotein 200 kDa helicase	2340.18301	light	22.8439767194458
f3	20171221_Baeza_DevAtlas_Brain_2-1	Brain	2-1	2	1	3	0.736541729455898	KGAGSVFR	""	P62918	60S ribosomal protein L8	821.46281	light	25.9023815480965
f3	20171221_Baeza_DevAtlas_Brain_2-1	Brain	2-1	2	1	3	0.736541729455898	QLAEDFLKDYIHINIGALELSANHNILQIVDVCHDVEKDEK	1xCarbamidomethyl [C33]	Q61656	probable ATP-dependent RNA helicase DDX5	4759.40359	light	24.7537832823009
f3	20171221_Baeza_DevAtlas_Brain_2-1	Brain	2-1	2	1	3	0.736541729455898	SGANVLICGPNGCGK	2xCarbamidomethyl [C8; C13]	P55096	ATP-binding cassette sub-family D member 3	1503.70426	light
f3	20171221_Baeza_DevAtlas_Brain_2-1	Brain	2-1	2	1	3	0.736541729455898	EFGGGHIKDEVFGTVK	""	Q91YR1	Twinfilin-1	1719.87006	light	23.9709640629775
f3	20171221_Baeza_DevAtlas_Brain_2-1	Brain	2-1	2	1	3	0.736541729455898	GIEESLRK	""	""	""	931.52072	light	23.884428884163
f3	20171221_Baeza_DevAtlas_Brain_2-1	Brain	2-1	2	1	3	0.736541729455898	VCQLLVNEQEPCK	2xCarbamidomethyl [C2; C12]	Q8BY87-1	ubiquitin carboxyl-terminal hydrolase 47	1616.77709	light	22.7397877159582
f3	20171221_Baeza_DevAtlas_Brain_2-1	Brain	2-1	2	1	3	0.736541729455898	IQTLSAIDTIK	""	Q8VED9	Galectin-related protein	1202.69908	light
f3	20171221_Baeza_DevAtlas_Brain_2-1	Brain	2-1	2	1	3	0.736541729455898	VVLTVSSGGQHTVLLVK	""	Q8VE37	Regulator of chromosome condensation	1737.0269	light	23.1206232746755
f3	20171221_Baeza_DevAtlas_Brain_2-1	Brain	2-1	2	1	3	0.736541729455898	VLIFSQMVR	""	Q09XV5; P40201	Chromodomain-helicase-dna-binding protein 8;Chromodomain-helicase-DNA-binding protein 1	1092.62341	light	22.8534390144161
f3	20171221_Baeza_DevAtlas_Brain_2-1	Brain	2-1	2	1	3	0.736541729455898	SPLTYGVGVLNR	""	Q9CZJ2; Q8K0U4	Heat shock 70 kDa protein 12B;Heat shock 70 kDa protein 12A	1275.70556	light	22.841345416981
f3	20171221_Baeza_DevAtlas_Brain_2-1	Brain	2-1	2	1	3	0.736541729455898	LYSLDSDQKDQLIEVIEK	""	Q9JME5	AP-3 complex subunit beta-2	2136.10706	light	21.7763817246169
f3	20171221_Baeza_DevAtlas_Brain_2-1	Brain	2-1	2	1	3	0.736541729455898	YDLLDCHISICSPQVAQLFTDNFDYQTR	2xCarbamidomethyl [C6; C11]	Q8CHW4	Translation initiation factor eIF-2B subunit epsilon	3419.5671	light	22.009036843566
f3	20171221_Baeza_DevAtlas_Brain_2-1	Brain	2-1	2	1	3	0.736541729455898	EHASNEQQLDAVNEAIK	""	Q8CG48	structural maintenance of chromosomes protein 2	1895.90936	light	22.1916264521427
f3	20171221_Baeza_DevAtlas_Brain_2-1	Brain	2-1	2	1	3	0.736541729455898	EIQAVTGNSQVFVR	""	Q9QYF1	Retinol dehydrogenase 11	1547.81763	light	22.6764067113619
f3	20171221_Baeza_DevAtlas_Brain_2-1	Brain	2-1	2	1	3	0.736541729455898	TNTFQGVIFQGSIR	""	Q3UE31	uncharacterized protein KIAA0930 homolog	1567.82272	light	20.8561548786133
f3	20171221_Baeza_DevAtlas_Brain_2-1	Brain	2-1	2	1	3	0.736541729455898	GQMEVWDVK	""	Q8BJW6-1	Eukaryotic translation initiation factor 2A	1091.51901	light	23.1688430160306
f3	20171221_Baeza_DevAtlas_Brain_2-1	Brain	2-1	2	1	3	0.736541729455898	NPFMYAPAILSLAAQYDK	""	P02772	Alpha-fetoprotein	2013.01501	light	27.5272602823213
f3	20171221_Baeza_DevAtlas_Brain_2-1	Brain	2-1	2	1	3	0.736541729455898	SAHFSTLAIK	""	Q8CGY8-2; Q8CGY8-1	Isoform 2 of UDP-N-acetylglucosamine--peptide N-acetylglucosaminyltransferase 110 kDa subunit;UDP-N-acetylglucosamine--peptide N-acetylglucosaminyltransferase 110 kDa subunit	1074.59422	light	23.5965436965709
f3	20171221_Baeza_DevAtlas_Brain_2-1	Brain	2-1	2	1	3	0.736541729455898	LYSKDDEPAVK	""	Q921W4-1	Quinone oxidoreductase-like protein 1	1264.64196	light	21.228445141684
f3	20171221_Baeza_DevAtlas_Brain_2-1	Brain	2-1	2	1	3	0.736541729455898	GFSWWPGR	""	O88508-1	DNA (cytosine-5)-methyltransferase 3A	992.47371	light	22.7536666478136
f3	20171221_Baeza_DevAtlas_Brain_2-1	Brain	2-1	2	1	3	0.736541729455898	KEPLETLK	""	Q922Q1; Q9CW42	Mitochondrial amidoxime reducing component 2;Mitochondrial amidoxime-reducing component 1	957.56152	light
f3	20171221_Baeza_DevAtlas_Brain_2-1	Brain	2-1	2	1	3	0.736541729455898	IISTLANK	""	Q8BYN5-1	FSD1-like protein	859.52474	light	23.4319060048694
f3	20171221_Baeza_DevAtlas_Brain_2-1	Brain	2-1	2	1	3	0.736541729455898	ILSTIDR	""	P54775	26S proteasome regulatory subunit 6B	817.47779	light	24.9063133952408
f3	20171221_Baeza_DevAtlas_Brain_2-1	Brain	2-1	2	1	3	0.736541729455898	LISTLIYK	""	Q6P5F9	Exportin-1	950.5921	light	25.08528312623
f3	20171221_Baeza_DevAtlas_Brain_2-1	Brain	2-1	2	1	3	0.736541729455898	IQTTATTQAVQGR	""	Q9EPN1-1	Neurobeachin	1374.73357	light	22.4760004160896
f3	20171221_Baeza_DevAtlas_Brain_2-1	Brain	2-1	2	1	3	0.736541729455898	TQAYPDQKPGTSGLR	""	Q9D0F9	Phosphoglucomutase-1	1618.81836	light	23.7489024402553
f3	20171221_Baeza_DevAtlas_Brain_2-1	Brain	2-1	2	1	3	0.736541729455898	HITLDK	""	Q99J77	sialic acid synthase	726.41447	light	22.9405573525514
f3	20171221_Baeza_DevAtlas_Brain_2-1	Brain	2-1	2	1	3	0.736541729455898	GLVLIAFSQYLQK	""	P07724	Serum albumin	1479.85698	light
f3	20171221_Baeza_DevAtlas_Brain_2-1	Brain	2-1	2	1	3	0.736541729455898	TQAIFPISSLGDQK	""	P49222	Erythrocyte membrane protein band 4.2	1504.80058	light
f3	20171221_Baeza_DevAtlas_Brain_2-1	Brain	2-1	2	1	3	0.736541729455898	LDDGWNQIQFNLSDFTR	""	Q8BTU1-1	Cilia- and flagella-associated protein 20	2068.97229	light	23.1517564148393
f3	20171221_Baeza_DevAtlas_Brain_2-1	Brain	2-1	2	1	3	0.736541729455898	EFVQFVCSDGSGQATGQHSQR	1xCarbamidomethyl [C7]	P70257-1	Isoform NFIX1 of Nuclear factor 1 X-type	2325.03128	light	21.5642661553908
f3	20171221_Baeza_DevAtlas_Brain_2-1	Brain	2-1	2	1	3	0.736541729455898	LVGTPGAELLK	""	P47811	Mitogen-activated protein kinase 14	1097.65649	light
f3	20171221_Baeza_DevAtlas_Brain_2-1	Brain	2-1	2	1	3	0.736541729455898	LFEEFLELCK	1xCarbamidomethyl [C9]	O35613	Death domain-associated protein 6	1327.66025	light	20.4426863924836
f3	20171221_Baeza_DevAtlas_Brain_2-1	Brain	2-1	2	1	3	0.736541729455898	MEQFQK	""	Q61081	Hsp90 co-chaperone Cdc37	810.38145	light	22.6082638474582
f3	20171221_Baeza_DevAtlas_Brain_2-1	Brain	2-1	2	1	3	0.736541729455898	LVLCEVFK	1xCarbamidomethyl [C4]	P15105	Glutamine synthetase	1007.55942	light	23.1630690249219
f3	20171221_Baeza_DevAtlas_Brain_2-1	Brain	2-1	2	1	3	0.736541729455898	QAEILQESR	1xGln->pyro-Glu [N-Term]	P48428	Tubulin-specific chaperone A	1056.53201	light
f3	20171221_Baeza_DevAtlas_Brain_2-1	Brain	2-1	2	1	3	0.736541729455898	VCDVPLDQLPR	1xCarbamidomethyl [C2]	P15327	Bisphosphoglycerate mutase	1311.67255	light
f3	20171221_Baeza_DevAtlas_Brain_2-1	Brain	2-1	2	1	3	0.736541729455898	HISVLAETIK	""	Q80TV8-2	Isoform 2 of CLIP-associating protein 1	1110.65174	light	23.110145546448
f3	20171221_Baeza_DevAtlas_Brain_2-1	Brain	2-1	2	1	3	0.736541729455898	TEFGMAIGPENSGK	""	Q6PHU5-1	Sortilin	1437.66786	light	23.3900816858215
f3	20171221_Baeza_DevAtlas_Brain_2-1	Brain	2-1	2	1	3	0.736541729455898	APLDIPVPDPVK	""	P97371	Proteasome activator complex subunit 1	1260.71981	light
f3	20171221_Baeza_DevAtlas_Brain_2-1	Brain	2-1	2	1	3	0.736541729455898	SVVGNLHR	""	Q922K7	Probable 28S rRNA (cytosine-C(5))-methyltransferase	881.49518	light
f3	20171221_Baeza_DevAtlas_Brain_2-1	Brain	2-1	2	1	3	0.736541729455898	FAVALDSDQNNIHVK	""	O55201	Transcription elongation factor Spt5	1670.84966	light	22.8894468680307
f3	20171221_Baeza_DevAtlas_Brain_2-1	Brain	2-1	2	1	3	0.736541729455898	PVYHAITK	""	Q6P4T2	U5 small nuclear ribonucleoprotein 200 kDa helicase	928.52508	light	24.4645098548078
f3	20171221_Baeza_DevAtlas_Brain_2-1	Brain	2-1	2	1	3	0.736541729455898	VKEFLQEK	""	Q80WC7-1; Q8K2K6-1	Arf-GAP domain and FG repeat-containing protein 2;Isoform 1 of Arf-GAP domain and FG repeat-containing protein 1	1020.57242	light	20.6604443704759
f3	20171221_Baeza_DevAtlas_Brain_2-1	Brain	2-1	2	1	3	0.736541729455898	MFEFYER	""	Q91WD5	"NADH dehydrogenase [ubiquinone] iron-sulfur protein 2	mitochondrial"	1021.44478	light
f3	20171221_Baeza_DevAtlas_Brain_2-1	Brain	2-1	2	1	3	0.736541729455898	TDATDGKDYNASASTISPPSSMEEDKFSK	""	P14873	microtubule-associated protein 1B	3079.36844	light	22.1489081428621
f3	20171221_Baeza_DevAtlas_Brain_2-1	Brain	2-1	2	1	3	0.736541729455898	TTSISAGNEEFQDAIR	""	Q0VEJ0	Centrosomal protein of 76 kDa	1738.82423	light
f3	20171221_Baeza_DevAtlas_Brain_2-1	Brain	2-1	2	1	3	0.736541729455898	VDVTEQTGLSGR	""	Q8VBT0	Thioredoxin-related transmembrane protein 1	1261.63827	light	24.4107914978877
f3	20171221_Baeza_DevAtlas_Brain_2-1	Brain	2-1	2	1	3	0.736541729455898	SMTEQEQQQLIDDHFLFDKPVSPLLLASGMAR	""	P07310	Creatine kinase M-type	3644.80873	light	26.4289488972006
f3	20171221_Baeza_DevAtlas_Brain_2-1	Brain	2-1	2	1	3	0.736541729455898	EFEKDKDDDEVFEK	""	Q6NZJ6	eukaryotic translation initiation factor 4 gamma 1	1772.78612	light	21.048999149068
f3	20171221_Baeza_DevAtlas_Brain_2-1	Brain	2-1	2	1	3	0.736541729455898	YDGEDLAYTVK	""	Q8BX90	Fibronectin type-III domain-containing protein 3a	1273.59467	light
f3	20171221_Baeza_DevAtlas_Brain_2-1	Brain	2-1	2	1	3	0.736541729455898	ISFELMR	""	Q9WUD1	STIP1 homology and U box-containing protein 1	895.4706	light	22.52531600966
f3	20171221_Baeza_DevAtlas_Brain_2-1	Brain	2-1	2	1	3	0.736541729455898	EQSIFGDQRDEEEESQMK	""	Q9QXS6-3	Isoform E2 of Drebrin	2184.93498	light	24.1449836677966
f3	20171221_Baeza_DevAtlas_Brain_2-1	Brain	2-1	2	1	3	0.736541729455898	SIQGDGEGDGDLK	""	P28663	Beta-soluble NSF attachment protein	1290.58081	light
f3	20171221_Baeza_DevAtlas_Brain_2-1	Brain	2-1	2	1	3	0.736541729455898	EASDPQPEDVDGGLK	""	P47753	F-actin-capping protein subunit alpha-1	1556.70747	light	24.7721708793418
f3	20171221_Baeza_DevAtlas_Brain_2-1	Brain	2-1	2	1	3	0.736541729455898	QVEVNVR	""	Q99LI8	Hepatocyte growth factor-regulated tyrosine kinase substrate	843.46829	light
f3	20171221_Baeza_DevAtlas_Brain_2-1	Brain	2-1	2	1	3	0.736541729455898	APIQWEER	""	Q9D6R2	"Isocitrate dehydrogenase [NAD] subunit alpha	mitochondrial"	1028.51597	light
f3	20171221_Baeza_DevAtlas_Brain_2-1	Brain	2-1	2	1	3	0.736541729455898	SIQEVLVEMTDGGVDYSFECIGNVK	1xCarbamidomethyl [C20]	P28474	alcohol dehydrogenase class-3	2789.30082	light	24.3534343896969
f3	20171221_Baeza_DevAtlas_Brain_2-1	Brain	2-1	2	1	3	0.736541729455898	SVSSTIFFHCDPLVK	1xCarbamidomethyl [C10]	Q07113	Cation-independent mannose-6-phosphate receptor	1736.86762	light	21.0326773651824
f3	20171221_Baeza_DevAtlas_Brain_2-1	Brain	2-1	2	1	3	0.736541729455898	SPLIIFSDCNMENAVK	1xCarbamidomethyl [C9]	Q9JLJ2	4-trimethylaminobutyraldehyde dehydrogenase	1837.88228	light	22.0174452717148
f3	20171221_Baeza_DevAtlas_Brain_2-1	Brain	2-1	2	1	3	0.736541729455898	LLSVTPTSEGYSIK	""	Q9D1K7	UPF0687 protein C20orf27 homolog	1494.805	light	23.6211319760759
f3	20171221_Baeza_DevAtlas_Brain_2-1	Brain	2-1	2	1	3	0.736541729455898	SPKPVVAAISGSCLGGGLELAIACQYR	2xCarbamidomethyl [C13; C24]	Q8BMS1	"Trifunctional enzyme subunit alpha	mitochondrial"	2774.43278	light
f3	20171221_Baeza_DevAtlas_Brain_2-1	Brain	2-1	2	1	3	0.736541729455898	DRDVTFSPATIEEELIK	""	Q9CXI5	Mesencephalic astrocyte-derived neurotrophic factor	1963.00186	light	23.9889053710305
f3	20171221_Baeza_DevAtlas_Brain_2-1	Brain	2-1	2	1	3	0.736541729455898	AHIISDQK	""	A2A432-1	Cullin-4B	911.49451	light	23.5540147398746
f3	20171221_Baeza_DevAtlas_Brain_2-1	Brain	2-1	2	1	3	0.736541729455898	AAMLGQEDPPQHGLPR	""	P19096	Fatty acid synthase	1716.84861	light	25.7392646612969
f3	20171221_Baeza_DevAtlas_Brain_2-1	Brain	2-1	2	1	3	0.736541729455898	FSPNGEWLASSSADK	""	P61965	WD repeat-containing protein 5	1595.73363	light
f3	20171221_Baeza_DevAtlas_Brain_2-1	Brain	2-1	2	1	3	0.736541729455898	AAADLMTYCDAHACEDPLITPVPTSENPFR	2xCarbamidomethyl [C9; C14]	P63216	Guanine nucleotide-binding protein G(I)/G(S)/G(O) subunit gamma-3	3362.51262	light	22.0100410955438
f3	20171221_Baeza_DevAtlas_Brain_2-1	Brain	2-1	2	1	3	0.736541729455898	FSTGGLSISGLNPLPNPSYLLPPR	""	P46660	alpha-internexin	2497.34493	light	27.1995605330614
f3	20171221_Baeza_DevAtlas_Brain_2-1	Brain	2-1	2	1	3	0.736541729455898	GFPVIPCPSHIIPIR	1xCarbamidomethyl [C7]	P08680	"5-aminolevulinate synthase	erythroid-specific	mitochondrial"	1702.94614
f3	20171221_Baeza_DevAtlas_Brain_2-1	Brain	2-1	2	1	3	0.736541729455898	WHNDNK	""	P07310; Q04447	Creatine kinase M-type;Creatine kinase B-type	813.36383	light	24.818592903978
f3	20171221_Baeza_DevAtlas_Brain_2-1	Brain	2-1	2	1	3	0.736541729455898	ATLEQTER	""	Q5SX40; P13541; P13542	Myosin-1;Myosin-3;Myosin-8	947.47925	light	19.675425913315
f3	20171221_Baeza_DevAtlas_Brain_2-1	Brain	2-1	2	1	3	0.736541729455898	SVSSSSYR	""	P20152	Vimentin	872.41084	light	24.9764139463231
f3	20171221_Baeza_DevAtlas_Brain_2-1	Brain	2-1	2	1	3	0.736541729455898	VVLGDQDLK	""	Q8K0D2	Hyaluronan-binding protein 2	986.55169	light	23.1231233243431
f3	20171221_Baeza_DevAtlas_Brain_2-1	Brain	2-1	2	1	3	0.736541729455898	SVYHLEDIVR	""	G5E870	E3 ubiquitin-protein ligase TRIP12	1230.64771	light	20.769159871767
f3	20171221_Baeza_DevAtlas_Brain_2-1	Brain	2-1	2	1	3	0.736541729455898	YCQVIR	1xCarbamidomethyl [C2]	P27659	60S ribosomal protein L3	838.42398	light	26.9527573391889
f3	20171221_Baeza_DevAtlas_Brain_2-1	Brain	2-1	2	1	3	0.736541729455898	LDAMFR	""	O88456	Calpain small subunit 1	752.37597	light	22.292020500625
f3	20171221_Baeza_DevAtlas_Brain_2-1	Brain	2-1	2	1	3	0.736541729455898	IGGEPYTLGLFDTAGQEDYDR	""	P60766-2; P60766-1	Cell division control protein 42 homolog;Isoform 1 of Cell division control protein 42 homolog	2317.0619	light	22.9925038712691
f3	20171221_Baeza_DevAtlas_Brain_2-1	Brain	2-1	2	1	3	0.736541729455898	EGAVLKPELK	""	Q6PDI5-1	Proteasome-associated protein ECM29 homolog	1083.64084	light	21.8700633627474
f3	20171221_Baeza_DevAtlas_Brain_2-1	Brain	2-1	2	1	3	0.736541729455898	CFIEEIPDETMVIGNYR	1xPyro-carbamidomethyl [N-Term]	Q99KF1; Q8R1V4	Transmembrane emp24 domain-containing protein 9;Transmembrane emp24 domain-containing protein 4	2068.93544	light	21.939604231794
f3	20171221_Baeza_DevAtlas_Brain_2-1	Brain	2-1	2	1	3	0.736541729455898	LEEIQQQIFQQK	""	Q6ZWQ0-1	Nesprin-2	1531.81148	light	22.2452851795809
f3	20171221_Baeza_DevAtlas_Brain_2-1	Brain	2-1	2	1	3	0.736541729455898	AHITINQYLQQVYEAIDTR	1xAcetyl [N-Term]	Q8BFV2	PCI domain-containing protein 2	2318.17754	light	21.8525186274841
f3	20171221_Baeza_DevAtlas_Brain_2-1	Brain	2-1	2	1	3	0.736541729455898	LVFSNVNLK	""	Q3U1J4	DNA damage-binding protein 1	1033.60406	light	25.3026467322962
f3	20171221_Baeza_DevAtlas_Brain_2-1	Brain	2-1	2	1	3	0.736541729455898	QLETIDQLHLEYAK	""	P57780	Alpha-actinin-4	1700.88538	light
f3	20171221_Baeza_DevAtlas_Brain_2-1	Brain	2-1	2	1	3	0.736541729455898	DDSFFGETSHNYHK	""	Q8K310	Matrin-3	1683.70339	light	20.6868313371207
f3	20171221_Baeza_DevAtlas_Brain_2-1	Brain	2-1	2	1	3	0.736541729455898	ETVTVLPGASFFSSDESFAMIR	""	Q9D0K2	"Succinyl-CoA:3-ketoacid coenzyme A transferase 1	mitochondrial"	2391.15369	light
f3	20171221_Baeza_DevAtlas_Brain_2-1	Brain	2-1	2	1	3	0.736541729455898	RPNKPAELIAK	""	Q3TCH7; A2A432-1	cullin-4A;Cullin-4B	1236.74228	light	22.4518503761252
f3	20171221_Baeza_DevAtlas_Brain_2-1	Brain	2-1	2	1	3	0.736541729455898	ELLLSAIDSVNAASK	""	Q922K7	Probable 28S rRNA (cytosine-C(5))-methyltransferase	1530.83736	light	22.5498323661288
f3	20171221_Baeza_DevAtlas_Brain_2-1	Brain	2-1	2	1	3	0.736541729455898	VNTHGIFTISTASMVEK	""	Q61699	Heat shock protein 105 kDa	1834.93676	light	20.3319637251467
f3	20171221_Baeza_DevAtlas_Brain_2-1	Brain	2-1	2	1	3	0.736541729455898	NLDEQLSAPK	""	Q6ZQ08-1	CCR4-NOT transcription complex subunit 1	1114.57388	light	23.3569282691018
f3	20171221_Baeza_DevAtlas_Brain_2-1	Brain	2-1	2	1	3	0.736541729455898	HTVTMIPGDGIGPELMLHVK	""	P70404	"Isocitrate dehydrogenase [NAD] subunit gamma 1	mitochondrial"	2145.11949	light
f3	20171221_Baeza_DevAtlas_Brain_2-1	Brain	2-1	2	1	3	0.736541729455898	LFEMAYK	""	P38647	"Stress-70 protein	mitochondrial"	901.4488	light
f3	20171221_Baeza_DevAtlas_Brain_2-1	Brain	2-1	2	1	3	0.736541729455898	SMVPVQVQLDAPVVK	""	Q8VE37	Regulator of chromosome condensation	1609.89819	light	24.5019107849574
f3	20171221_Baeza_DevAtlas_Brain_2-1	Brain	2-1	2	1	3	0.736541729455898	QEMELAMK	""	Q9D394; Q9D394-4	Protein RUFY3;Isoform 4 of Protein RUFY3	979.45871	light	23.6426644220008
f3	20171221_Baeza_DevAtlas_Brain_2-1	Brain	2-1	2	1	3	0.736541729455898	QYGIIPWNAFPGK	1xGln->pyro-Glu [N-Term]	P35803-8	Isoform 8 of Neuronal membrane glycoprotein M6-b	1473.75251	light	22.6141020908863
f3	20171221_Baeza_DevAtlas_Brain_2-1	Brain	2-1	2	1	3	0.736541729455898	QVQEEISR	""	Q8R332	Nucleoporin p58/p45	988.5058	light
f3	20171221_Baeza_DevAtlas_Brain_2-1	Brain	2-1	2	1	3	0.736541729455898	YVRPGGGFEPNFTLFEK	""	P11352	Glutathione peroxidase 1	1957.98067	light	25.0278358206701
f3	20171221_Baeza_DevAtlas_Brain_2-1	Brain	2-1	2	1	3	0.736541729455898	VSLQDPSALATSK	""	P20357	microtubule-associated protein 2	1316.70562	light	24.4522407376178
f3	20171221_Baeza_DevAtlas_Brain_2-1	Brain	2-1	2	1	3	0.736541729455898	VSILIGASQDLIPQLK	""	O88587-1	Catechol O-methyltransferase	1695.0051	light	23.3009473858231
f3	20171221_Baeza_DevAtlas_Brain_2-1	Brain	2-1	2	1	3	0.736541729455898	QACVLMIK	1xCarbamidomethyl [C3]	Q8VDD5	Myosin-9	962.51617	light	23.701502338243
f3	20171221_Baeza_DevAtlas_Brain_2-1	Brain	2-1	2	1	3	0.736541729455898	QVQGMQSSQQR	""	Q9WTT4	V-type proton ATPase subunit G 2	1276.60626	light
f3	20171221_Baeza_DevAtlas_Brain_2-1	Brain	2-1	2	1	3	0.736541729455898	YYEDNKQFFGR	""	Q7TMF3	NADH dehydrogenase [ubiquinone] 1 alpha subcomplex subunit 12	1466.6699	light	20.6058603994165
f3	20171221_Baeza_DevAtlas_Brain_2-1	Brain	2-1	2	1	3	0.736541729455898	NADGYIDAEELAEIFR	""	P20801	"Troponin C	skeletal muscle"	1825.86028	light
f3	20171221_Baeza_DevAtlas_Brain_2-1	Brain	2-1	2	1	3	0.736541729455898	VDAKPEVQSQPPR	""	P97379-1	Ras GTPase-activating protein-binding protein 2	1450.76487	light	24.948701833419
f3	20171221_Baeza_DevAtlas_Brain_2-1	Brain	2-1	2	1	3	0.736541729455898	NVYSSSR	""	Q9R0U0-1	Serine/arginine-rich splicing factor 10	812.38971	light	21.4699068276232
f3	20171221_Baeza_DevAtlas_Brain_2-1	Brain	2-1	2	1	3	0.736541729455898	TIDDLEDK	""	P21107-2	Isoform 2 of Tropomyosin alpha-3 chain	948.45203	light	23.6954170293828
f3	20171221_Baeza_DevAtlas_Brain_2-1	Brain	2-1	2	1	3	0.736541729455898	VSFCAPGPPGR	1xCarbamidomethyl [C4]	Q9CW46	Ribonucleoprotein PTB-binding 1	1144.55679	light	23.7981969796769
f3	20171221_Baeza_DevAtlas_Brain_2-1	Brain	2-1	2	1	3	0.736541729455898	IRELETQISELQEDLESER	""	Q8VDD5	Myosin-9	2317.15177	light	22.7097684180218
f3	20171221_Baeza_DevAtlas_Brain_2-1	Brain	2-1	2	1	3	0.736541729455898	SLLDTLR	""	Q8K2V1-1	Serine/threonine-protein phosphatase 4 regulatory subunit 1	817.47779	light
f3	20171221_Baeza_DevAtlas_Brain_2-1	Brain	2-1	2	1	3	0.736541729455898	MPSESAAQSLAVALPSQTR	""	Q922V4	Pleiotropic regulator 1	1943.9855	light	22.6006792627644
f3	20171221_Baeza_DevAtlas_Brain_2-1	Brain	2-1	2	1	3	0.736541729455898	MYEEFLSK	""	P12849; Q9DBC7	cAMP-dependent protein kinase type I-beta regulatory subunit;cAMP-dependent protein kinase type I-alpha regulatory subunit	1046.48631	light	21.7431892049159
f3	20171221_Baeza_DevAtlas_Brain_2-1	Brain	2-1	2	1	3	0.736541729455898	VSETVAFTDVNSILR	""	Q8CGC7	Bifunctional glutamate/proline--tRNA ligase	1650.86973	light	24.7318856838996
f3	20171221_Baeza_DevAtlas_Brain_2-1	Brain	2-1	2	1	3	0.736541729455898	QEIVSLFNAFGR	1xGln->pyro-Glu [N-Term]	Q8R180	ERO1-like protein alpha	1363.70048	light	19.1238062989204
f3	20171221_Baeza_DevAtlas_Brain_2-1	Brain	2-1	2	1	3	0.736541729455898	YVPPSLR	""	Q9Z1D1	Eukaryotic translation initiation factor 3 subunit G	831.47231	light	24.7528438697115
f3	20171221_Baeza_DevAtlas_Brain_2-1	Brain	2-1	2	1	3	0.736541729455898	PVVSYR	""	P58252	Elongation factor 2	720.4039	light	21.1672963949237
f3	20171221_Baeza_DevAtlas_Brain_2-1	Brain	2-1	2	1	3	0.736541729455898	SIYQSSPLFGMYFSVEK	""	Q922Q1	Mitochondrial amidoxime reducing component 2	1982.95683	light	22.4271685723285
f3	20171221_Baeza_DevAtlas_Brain_2-1	Brain	2-1	2	1	3	0.736541729455898	VQAMYIWVDGTGEGLR	""	P15105	Glutamine synthetase	1794.88433	light
f3	20171221_Baeza_DevAtlas_Brain_2-1	Brain	2-1	2	1	3	0.736541729455898	QEVVVCMR	1xCarbamidomethyl [C6]	Q3TKT4-1	Transcription activator BRG1	1020.4965	light	23.0784697584504
f3	20171221_Baeza_DevAtlas_Brain_2-1	Brain	2-1	2	1	3	0.736541729455898	VCDSYPTELYVPR	1xCarbamidomethyl [C2]	Q9Z2C9	Myotubularin-related protein 7	1598.75192	light
f3	20171221_Baeza_DevAtlas_Brain_2-1	Brain	2-1	2	1	3	0.736541729455898	SLGEVEWELPGSGSQQR	""	Q6P5H2-1	Nestin	1858.89298	light	24.9068010701283
f3	20171221_Baeza_DevAtlas_Brain_2-1	Brain	2-1	2	1	3	0.736541729455898	NCDEFLVK	1xCarbamidomethyl [C2]	P28271	Cytoplasmic aconitate hydratase	1024.47681	light	24.4095425642609
f3	20171221_Baeza_DevAtlas_Brain_2-1	Brain	2-1	2	1	3	0.736541729455898	QAEVLAEFER	1xGln->pyro-Glu [N-Term]	Q9DAW6	U4/U6 small nuclear ribonucleoprotein Prp4	1174.57388	light	20.5987767563081
f3	20171221_Baeza_DevAtlas_Brain_2-1	Brain	2-1	2	1	3	0.736541729455898	NCDVQGLEHDMDEINTR	1xCarbamidomethyl [C2]	Q9QXZ0-3	Isoform 3 of Microtubule-actin cross-linking factor 1	2045.86513	light
f3	20171221_Baeza_DevAtlas_Brain_2-1	Brain	2-1	2	1	3	0.736541729455898	SMTVQDYQDLIDR	""	Q9Z2A5	Arginyl-tRNA--protein transferase 1	1583.737	light	21.5858181472595
f3	20171221_Baeza_DevAtlas_Brain_2-1	Brain	2-1	2	1	3	0.736541729455898	YYGESLPFGQDSFK	""	Q7TMR0-1	lysosomal Pro-X carboxypeptidase	1637.74821	light	22.8720264610626
f3	20171221_Baeza_DevAtlas_Brain_2-1	Brain	2-1	2	1	3	0.736541729455898	PSSILPPR	""	P20357	microtubule-associated protein 2	866.50943	light	25.227289316696
f3	20171221_Baeza_DevAtlas_Brain_2-1	Brain	2-1	2	1	3	0.736541729455898	VADIALHYANK	""	P42932	T-complex protein 1 subunit theta	1214.6528	light	27.0620056927545
f3	20171221_Baeza_DevAtlas_Brain_2-1	Brain	2-1	2	1	3	0.736541729455898	VCDIILPR	1xCarbamidomethyl [C2]	Q4FK66-1	Pre-mRNA-splicing factor 38A	985.54991	light	24.1987023642665
f3	20171221_Baeza_DevAtlas_Brain_2-1	Brain	2-1	2	1	3	0.736541729455898	VSHLEQCFSELSNMAAGR	1xCarbamidomethyl [C7]	P15508	"Spectrin beta chain	erythrocytic"	2035.93242	light
f3	20171221_Baeza_DevAtlas_Brain_2-1	Brain	2-1	2	1	3	0.736541729455898	QAGLVSK	""	Q8BH95	"Enoyl-CoA hydratase	mitochondrial"	702.41447	light
f3	20171221_Baeza_DevAtlas_Brain_2-1	Brain	2-1	2	1	3	0.736541729455898	YYVGHK	""	P61327	Protein mago nashi homolog	766.38825	light	22.3672091635624
f3	20171221_Baeza_DevAtlas_Brain_2-1	Brain	2-1	2	1	3	0.736541729455898	TIILFTK	""	Q8K2V6-1	Importin-11	835.52877	light	22.7698521663838
f3	20171221_Baeza_DevAtlas_Brain_2-1	Brain	2-1	2	1	3	0.736541729455898	RFGNLK	""	P05132-1; P68181-1	cAMP-dependent protein kinase catalytic subunit alpha;cAMP-dependent protein kinase catalytic subunit beta	734.43078	light	21.5894179901814
f3	20171221_Baeza_DevAtlas_Brain_2-1	Brain	2-1	2	1	3	0.736541729455898	NAEFDRHELLIYEEVAR	""	Q9WV34-1	MAGUK p55 subfamily member 2	2104.04579	light
f3	20171221_Baeza_DevAtlas_Brain_2-1	Brain	2-1	2	1	3	0.736541729455898	QYASLTGTQALPPLFSLGYHQSR	1xGln->pyro-Glu [N-Term]	Q8BHN3-2	Isoform 2 of Neutral alpha-glucosidase AB	2518.2725	light	24.391136253918
f3	20171221_Baeza_DevAtlas_Brain_2-1	Brain	2-1	2	1	3	0.736541729455898	PVSHHR	""	O54734	Dolichyl-diphosphooligosaccharide--protein glycosyltransferase 48 kDa subunit	732.38998	light	17.5833516004433
f3	20171221_Baeza_DevAtlas_Brain_2-1	Brain	2-1	2	1	3	0.736541729455898	MYKEEGLNAFYK	""	Q8VEM8	"Phosphate carrier protein	mitochondrial"	1492.71408	light
f3	20171221_Baeza_DevAtlas_Brain_2-1	Brain	2-1	2	1	3	0.736541729455898	QAFNATAVVR	""	Q91YS8	calcium/calmodulin-dependent protein kinase type 1	1076.58472	light
f3	20171221_Baeza_DevAtlas_Brain_2-1	Brain	2-1	2	1	3	0.736541729455898	VAVPEAAEER	""	Q8JZQ9	Eukaryotic translation initiation factor 3 subunit B	1070.54766	light	22.3834669986921
f3	20171221_Baeza_DevAtlas_Brain_2-1	Brain	2-1	2	1	3	0.736541729455898	YWANFAR	""	Q8QZR3-1	Pyrethroid hydrolase Ces2a	927.44716	light
f3	20171221_Baeza_DevAtlas_Brain_2-1	Brain	2-1	2	1	3	0.736541729455898	YYLNVCRPLNPVPGCDR	2xCarbamidomethyl [C6; C15]	Q07113	Cation-independent mannose-6-phosphate receptor	2093.00553	light	21.1949349071101
f3	20171221_Baeza_DevAtlas_Brain_2-1	Brain	2-1	2	1	3	0.736541729455898	VPVPDER	""	Q9CZ30-1	obg-like ATPase 1	811.43084	light	24.3719603189427
f3	20171221_Baeza_DevAtlas_Brain_2-1	Brain	2-1	2	1	3	0.736541729455898	VNFDDYTVNLGGLKDHIK	""	P47856	glutamine--fructose-6-phosphate aminotransferase [isomerizing] 1	2048.04473	light	20.3220438001749
f3	20171221_Baeza_DevAtlas_Brain_2-1	Brain	2-1	2	1	3	0.736541729455898	QWNVNWDIR	""	Q8K1B8	Fermitin family homolog 3	1230.60143	light
f3	20171221_Baeza_DevAtlas_Brain_2-1	Brain	2-1	2	1	3	0.736541729455898	QEQDLLHK	1xGln->pyro-Glu [N-Term]	Q7TPV4	Myb-binding protein 1A	993.49999	light
f3	20171221_Baeza_DevAtlas_Brain_2-1	Brain	2-1	2	1	3	0.736541729455898	LRDEEVHTGLGELLR	""	P19324	Serpin H1	1736.92897	light	26.5476439550179
f3	20171221_Baeza_DevAtlas_Brain_2-1	Brain	2-1	2	1	3	0.736541729455898	TICAILENYQAEK	1xCarbamidomethyl [C3]	P26638	"Serine--tRNA ligase	cytoplasmic"	1552.76757	light
f3	20171221_Baeza_DevAtlas_Brain_2-1	Brain	2-1	2	1	3	0.736541729455898	LRDEDDADYKPK	""	Q04750	DNA topoisomerase 1	1464.69651	light	23.4253594740266
f3	20171221_Baeza_DevAtlas_Brain_2-1	Brain	2-1	2	1	3	0.736541729455898	SIVNNGHSFNVEFDDSQDNAVLK	""	P00920	Carbonic anhydrase 2	2549.19028	light	21.4918025860518
f3	20171221_Baeza_DevAtlas_Brain_2-1	Brain	2-1	2	1	3	0.736541729455898	YYAGWADKYHGK	""	P47738	"Aldehyde dehydrogenase	mitochondrial"	1458.68008	light
f3	20171221_Baeza_DevAtlas_Brain_2-1	Brain	2-1	2	1	3	0.736541729455898	SNAVEDR	""	Q9Z0H4-1; Q9Z0H4-6	CUGBP Elav-like family member 2;Isoform 6 of CUGBP Elav-like family member 2	790.36897	light	17.9624505435537
f3	20171221_Baeza_DevAtlas_Brain_2-1	Brain	2-1	2	1	3	0.736541729455898	SLVNLGGSK	""	""	""	874.49926	light
f3	20171221_Baeza_DevAtlas_Brain_2-1	Brain	2-1	2	1	3	0.736541729455898	QVTGVTR	""	P70670	"Nascent polypeptide-associated complex subunit alpha	muscle-specific form"	760.43118	light
f3	20171221_Baeza_DevAtlas_Brain_2-1	Brain	2-1	2	1	3	0.736541729455898	LRDADPILR	""	Q8C196	"Carbamoyl-phosphate synthase [ammonia]	mitochondrial"	1068.61602	light
f3	20171221_Baeza_DevAtlas_Brain_2-1	Brain	2-1	2	1	3	0.736541729455898	QWVAAGGHITFK	""	Q8R4X3	RNA-binding protein 12	1314.69533	light
f3	20171221_Baeza_DevAtlas_Brain_2-1	Brain	2-1	2	1	3	0.736541729455898	VETGVLKPGMVVTFAPVNVTTEVK	2xLabel:13C(6)15N(2) [K7; K24]	P10126	Elongation factor 1-alpha 1	2531.41242	light	31.4465638366568
f3	20171221_Baeza_DevAtlas_Brain_2-1	Brain	2-1	2	1	3	0.736541729455898	VESTSVGSISPGGAK	""	Q9WV92; Q9WV92-8	Band 4.1-like protein 3;Isoform 8 of Band 4.1-like protein 3	1375.70635	light	23.2054366603949
f3	20171221_Baeza_DevAtlas_Brain_2-1	Brain	2-1	2	1	3	0.736541729455898	YLYFHLQQQHLIELIR	""	Q9D7M1	Glucose-induced degradation protein 8 homolog	2114.15456	light
f3	20171221_Baeza_DevAtlas_Brain_2-1	Brain	2-1	2	1	3	0.736541729455898	QAFQIGSPWR	""	O35945	"Aldehyde dehydrogenase	cytosolic 1"	1189.61127	light
f3	20171221_Baeza_DevAtlas_Brain_2-1	Brain	2-1	2	1	3	0.736541729455898	RFDEGK	""	Q9DAW9	Calponin-3	751.37333	light	21.2114470605476
f3	20171221_Baeza_DevAtlas_Brain_2-1	Brain	2-1	2	1	3	0.736541729455898	ISTHLR	""	P50571	Gamma-aminobutyric acid receptor subunit beta-1	726.4257	light	22.0593974414685
f3	20171221_Baeza_DevAtlas_Brain_2-1	Brain	2-1	2	1	3	0.736541729455898	YWPTADGR	""	P97355	Spermine synthase	965.44756	light
f3	20171221_Baeza_DevAtlas_Brain_2-1	Brain	2-1	2	1	3	0.736541729455898	LSTETGFALLGGHPSFLTTQDIHLGVNESLTDTAR	""	P11725	"Ornithine carbamoyltransferase	mitochondrial"	3698.86604	light
f3	20171221_Baeza_DevAtlas_Brain_2-1	Brain	2-1	2	1	3	0.736541729455898	VAYIPDETAAQQNPSPQLR	""	Q9CPN8	Insulin-like growth factor 2 mRNA-binding protein 3	2098.05636	light	24.6478547298403
f3	20171221_Baeza_DevAtlas_Brain_2-1	Brain	2-1	2	1	3	0.736541729455898	SIVSVGDPK	""	O88643; Q61036-2	Serine/threonine-protein kinase PAK 1;Isoform 2 of Serine/threonine-protein kinase PAK 3	901.49892	light	24.5775101960458
f3	20171221_Baeza_DevAtlas_Brain_2-1	Brain	2-1	2	1	3	0.736541729455898	VPITAVIAAK	""	Q64514-2	Isoform Short of Tripeptidyl-peptidase 2	982.62954	light	25.3142802226427
f3	20171221_Baeza_DevAtlas_Brain_2-1	Brain	2-1	2	1	3	0.736541729455898	SLHDALCVLAQTVKDPR	1xCarbamidomethyl [C7]	P80314	T-complex protein 1 subunit beta	1923.01166	light	24.4650129300026
f3	20171221_Baeza_DevAtlas_Brain_2-1	Brain	2-1	2	1	3	0.736541729455898	YYLNDLDR	""	Q9DC51; P21279; B2RSH2	Guanine nucleotide-binding protein G(k) subunit alpha;Guanine nucleotide-binding protein G(Q) subunit alpha;Guanine nucleotide-binding protein G(i) subunit alpha-1	1071.51055	light	25.0091757856826
f3	20171221_Baeza_DevAtlas_Brain_2-1	Brain	2-1	2	1	3	0.736541729455898	SRTPVQDHR	""	P14873	microtubule-associated protein 1B	1095.56538	light	19.76371152966
f3	20171221_Baeza_DevAtlas_Brain_2-1	Brain	2-1	2	1	3	0.736541729455898	LSTEPSPEFSNYSEIAK	""	Q99P72-2	Reticulon-4	1898.90181	light	26.7759394578283
f3	20171221_Baeza_DevAtlas_Brain_2-1	Brain	2-1	2	1	3	0.736541729455898	TLCGCR	2xCarbamidomethyl [C3; C5]	P84104-1	Serine/arginine-rich splicing factor 3	766.33346	light	24.1476424940639
f3	20171221_Baeza_DevAtlas_Brain_2-1	Brain	2-1	2	1	3	0.736541729455898	SMAASGNLGHTPFLDEL	""	Q9DB77	"Cytochrome b-c1 complex subunit 2	mitochondrial"	1759.83196	light
f3	20171221_Baeza_DevAtlas_Brain_2-1	Brain	2-1	2	1	3	0.736541729455898	LSTHSPFR	""	P48193	protein 4.1	944.49484	light	22.6815984168308
f3	20171221_Baeza_DevAtlas_Brain_2-1	Brain	2-1	2	1	3	0.736541729455898	VESTGVFTTMEK	""	P16858	glyceraldehyde-3-phosphate dehydrogenase	1328.64024	light
f3	20171221_Baeza_DevAtlas_Brain_2-1	Brain	2-1	2	1	3	0.736541729455898	QEYEEGGK	""	Q9Z2N8; Q99MR0	Actin-like protein 6A;Actin-like protein 6B	939.40542	light	19.4934901146998
f3	20171221_Baeza_DevAtlas_Brain_2-1	Brain	2-1	2	1	3	0.736541729455898	VAVYSPHTAYDAAPQGVNSWLAK	""	Q9EQ80	NIF3-like protein 1	2445.21973	light	24.2796165316676
f3	20171221_Baeza_DevAtlas_Brain_2-1	Brain	2-1	2	1	3	0.736541729455898	RFEETGQELTELLEEEK	""	Q9WUL7	ADP-ribosylation factor-like protein 3	2080.00807	light	23.9027429760326
f3	20171221_Baeza_DevAtlas_Brain_2-1	Brain	2-1	2	1	3	0.736541729455898	YIVNVYQISEEGK	""	P11276	fibronectin	1541.7846	light	22.5670486135425
f3	20171221_Baeza_DevAtlas_Brain_2-1	Brain	2-1	2	1	3	0.736541729455898	VPLAGEGR	""	Q99N94	"39S ribosomal protein L9	mitochondrial"	798.44683	light
f3	20171221_Baeza_DevAtlas_Brain_2-1	Brain	2-1	2	1	3	0.736541729455898	QEVAFFDK	""	Q9JI39	"ATP-binding cassette sub-family B member 10	mitochondrial"	983.48327	light
f3	20171221_Baeza_DevAtlas_Brain_2-1	Brain	2-1	2	1	3	0.736541729455898	YMCENQATISSK	1xCarbamidomethyl [C3]	P07724	Serum albumin	1431.62428	light	27.9519853390263
f3	20171221_Baeza_DevAtlas_Brain_2-1	Brain	2-1	2	1	3	0.736541729455898	TLLQQNQQLK	""	P55937	Golgin subfamily A member 3	1213.68991	light	21.9374146814986
f3	20171221_Baeza_DevAtlas_Brain_2-1	Brain	2-1	2	1	3	0.736541729455898	NCGFVAFMNR	1xCarbamidomethyl [C2]	Q6NV83-1	U2 snRNP-associated SURP motif-containing protein	1215.53976	light	23.1053333988355
f3	20171221_Baeza_DevAtlas_Brain_2-1	Brain	2-1	2	1	3	0.736541729455898	VEVNDR	""	P16546; P16546-2	"Spectrin alpha chain	non-erythrocytic 1;Isoform 2 of Spectrin alpha chain	non-erythrocytic 1"	731.36824
f3	20171221_Baeza_DevAtlas_Brain_2-1	Brain	2-1	2	1	3	0.736541729455898	YYTIENLDPSSHYVITLK	""	P97798-1	neogenin	2156.09101	light
f3	20171221_Baeza_DevAtlas_Brain_2-1	Brain	2-1	2	1	3	0.736541729455898	VCASGMK	1xCarbamidomethyl [C2]	Q8QZT1	"Acetyl-CoA acetyltransferase	mitochondrial"	752.34296	light
f3	20171221_Baeza_DevAtlas_Brain_2-1	Brain	2-1	2	1	3	0.736541729455898	RFEELTNLIR	""	Q8R1B4	Eukaryotic translation initiation factor 3 subunit C	1290.71646	light	20.970842099868
f3	20171221_Baeza_DevAtlas_Brain_2-1	Brain	2-1	2	1	3	0.736541729455898	YMAQLK	""	Q9CX56	26S proteasome non-ATPase regulatory subunit 8	753.39637	light	23.4094885704198
f3	20171221_Baeza_DevAtlas_Brain_2-1	Brain	2-1	2	1	3	0.736541729455898	LQYLIDLGR	""	Q9CPR5	"39S ribosomal protein L15	mitochondrial"	1090.62552	light
f3	20171221_Baeza_DevAtlas_Brain_2-1	Brain	2-1	2	1	3	0.736541729455898	TLTAEEAEEEWERR	""	Q3THK3	General transcription factor iif subunit 1	1748.80858	light	22.5254300031314
f3	20171221_Baeza_DevAtlas_Brain_2-1	Brain	2-1	2	1	3	0.736541729455898	SLYFDEQESEACEK	1xCarbamidomethyl [C12]	P35123	Ubiquitin carboxyl-terminal hydrolase 4	1734.71632	light
f3	20171221_Baeza_DevAtlas_Brain_2-1	Brain	2-1	2	1	3	0.736541729455898	SNLHAMIK	""	Q9R1C7-1	pre-mRNA-processing factor 40 homolog A	913.4924	light	22.5560598631412
f3	20171221_Baeza_DevAtlas_Brain_2-1	Brain	2-1	2	1	3	0.736541729455898	VCLWIGR	1xCarbamidomethyl [C2]	Q91ZX7	prolow-density lipoprotein receptor-related protein 1	903.48692	light
f3	20171221_Baeza_DevAtlas_Brain_2-1	Brain	2-1	2	1	3	0.736541729455898	VADELLFEELLTPEGAHIR	""	P08032	"spectrin alpha chain	erythrocytic 1"	2152.12846	light
f3	20171221_Baeza_DevAtlas_Brain_2-1	Brain	2-1	2	1	3	0.736541729455898	RESPSEER	""	""	""	989.46466	light	18.588614683844
f3	20171221_Baeza_DevAtlas_Brain_2-1	Brain	2-1	2	1	3	0.736541729455898	YVTLIYTNYENGK	""	P19157	Glutathione S-transferase P 1	1577.7846	light	24.4911388169977
f3	20171221_Baeza_DevAtlas_Brain_2-1	Brain	2-1	2	1	3	0.736541729455898	QFAEENGLLFLEASAK	1xGln->pyro-Glu [N-Term]	Q91V41	Ras-related protein Rab-14	1749.86939	light
f3	20171221_Baeza_DevAtlas_Brain_2-1	Brain	2-1	2	1	3	0.736541729455898	VEVLPVSLPGEHGQR	""	P11276	fibronectin	1616.87548	light	22.111629999892
f3	20171221_Baeza_DevAtlas_Brain_2-1	Brain	2-1	2	1	3	0.736541729455898	LSSVSHIVLDEIHER	""	Q8VHK9	ATP-dependent RNA helicase DHX36	1733.91807	light	22.3910091064123
f3	20171221_Baeza_DevAtlas_Brain_2-1	Brain	2-1	2	1	3	0.736541729455898	QTVEDEK	""	P17156	Heat shock-related 70 kDa protein 2	848.3996	light	17.3877550675483
f3	20171221_Baeza_DevAtlas_Brain_2-1	Brain	2-1	2	1	3	0.736541729455898	PWALTFSYGR	""	P05063; P05064	Fructose-bisphosphate aldolase C;fructose-bisphosphate aldolase A	1197.60512	light	25.2632285755115
f3	20171221_Baeza_DevAtlas_Brain_2-1	Brain	2-1	2	1	3	0.736541729455898	SLVLGQK	""	Q8CCK0	Core histone macro-H2A.2	744.46142	light	24.7950132878354
f3	20171221_Baeza_DevAtlas_Brain_2-1	Brain	2-1	2	1	3	0.736541729455898	NCIDITGVR	1xCarbamidomethyl [C2]	Q9DBH5	Vesicular integral-membrane protein VIP36	1047.52515	light
f3	20171221_Baeza_DevAtlas_Brain_2-1	Brain	2-1	2	1	3	0.736541729455898	VPQDVLQK	""	Q8BH69	"Selenide	water dikinase 1"	926.53056	light
f3	20171221_Baeza_DevAtlas_Brain_2-1	Brain	2-1	2	1	3	0.736541729455898	QADVMIVAGTLTNK	""	Q9DC70	"NADH dehydrogenase [ubiquinone] iron-sulfur protein 7	mitochondrial"	1460.77774	light
f3	20171221_Baeza_DevAtlas_Brain_2-1	Brain	2-1	2	1	3	0.736541729455898	SLHSELMCPICLDMLK	2xCarbamidomethyl [C8; C11]	Q9CQJ4	E3 ubiquitin-protein ligase RING2	1946.92066	light	21.5709884096643
f3	20171221_Baeza_DevAtlas_Brain_2-1	Brain	2-1	2	1	3	0.736541729455898	IRPWINKK	""	B2RY56	RNA-binding protein 25	1054.65201	light	20.3912674552484
f3	20171221_Baeza_DevAtlas_Brain_2-1	Brain	2-1	2	1	3	0.736541729455898	NVSIGIVGK	""	Q9R1P4	Proteasome subunit alpha type-1	886.53564	light	26.3770316283742
f3	20171221_Baeza_DevAtlas_Brain_2-1	Brain	2-1	2	1	3	0.736541729455898	IRQELPFMATENIIMAMVK	""	P54822	adenylosuccinate lyase	2235.16981	light	21.6728358837013
f3	20171221_Baeza_DevAtlas_Brain_2-1	Brain	2-1	2	1	3	0.736541729455898	VESESLLTLTTQLVK	""	Q8BK72	"28S ribosomal protein S27	mitochondrial"	1660.93674	light
f3	20171221_Baeza_DevAtlas_Brain_2-1	Brain	2-1	2	1	3	0.736541729455898	YYLDLK	""	O35295	Transcriptional activator protein Pur-beta	814.43453	light	21.8812102298129
f3	20171221_Baeza_DevAtlas_Brain_2-1	Brain	2-1	2	1	3	0.736541729455898	TILSNQTVDIPENVEITLKGR	""	P51410	60S ribosomal protein L9	2340.27691	light	21.880586467326
f3	20171221_Baeza_DevAtlas_Brain_2-1	Brain	2-1	2	1	3	0.736541729455898	VPTTEKPTVTVNFR	""	Q6NZJ6	eukaryotic translation initiation factor 4 gamma 1	1588.86933	light	24.659329583665
f3	20171221_Baeza_DevAtlas_Brain_2-1	Brain	2-1	2	1	3	0.736541729455898	NCHLAIAPNHAVVSR	1xCarbamidomethyl [C2]	P08071	Lactotransferrin	1658.85437	light
f3	20171221_Baeza_DevAtlas_Brain_2-1	Brain	2-1	2	1	3	0.736541729455898	VDALNDEIR	""	Q9CW03	Structural maintenance of chromosomes protein 3	1044.53201	light	23.6680601242309
f3	20171221_Baeza_DevAtlas_Brain_2-1	Brain	2-1	2	1	3	0.736541729455898	QADLSFSSPVEMK	""	Q9Z204; Q9Z204-2	Heterogeneous nuclear ribonucleoproteins C1/C2;Isoform C1 of Heterogeneous nuclear ribonucleoproteins C1/C2	1438.68826	light	26.4531163722915
f3	20171221_Baeza_DevAtlas_Brain_2-1	Brain	2-1	2	1	3	0.736541729455898	SLYYASFLEALVR	""	Q3UGC7	eukaryotic translation initiation factor 3 subunit J-A	1531.81551	light
f3	20171221_Baeza_DevAtlas_Brain_2-1	Brain	2-1	2	1	3	0.736541729455898	YYNSIGDIIDHYR	""	""	""	1628.77035	light	21.4051122410095
f3	20171221_Baeza_DevAtlas_Brain_2-1	Brain	2-1	2	1	3	0.736541729455898	TIISLDTSQMNR	""	Q8C0I1	"Alkyldihydroxyacetonephosphate synthase	peroxisomal"	1378.69949	light
f3	20171221_Baeza_DevAtlas_Brain_2-1	Brain	2-1	2	1	3	0.736541729455898	YQIHIPLPPK	""	P46471	26S proteasome regulatory subunit 7	1205.70411	light	23.7353589580777
f3	20171221_Baeza_DevAtlas_Brain_2-1	Brain	2-1	2	1	3	0.736541729455898	SQTGVGDQTTQNTR	""	O35382	Exocyst complex component 4	1492.69864	light	20.6837137354481
f3	20171221_Baeza_DevAtlas_Brain_2-1	Brain	2-1	2	1	3	0.736541729455898	VEGTPNDPNPNDPR	""	Q922H4	Mannose-1-phosphate guanyltransferase alpha	1521.69282	light	22.7941109135305
f3	20171221_Baeza_DevAtlas_Brain_2-1	Brain	2-1	2	1	3	0.736541729455898	YSPSEAGLHEMDIR	""	Q8BTM8	Filamin-A	1604.73733	light	25.4035699178478
f3	20171221_Baeza_DevAtlas_Brain_2-1	Brain	2-1	2	1	3	0.736541729455898	SIQFVDWCPTGFK	1xCarbamidomethyl [C8]; 1xLabel:13C(6)15N(2) [K13]	P05213; P68368	Tubulin alpha-1B chain;Tubulin alpha-4A chain	1592.76572	light
f3	20171221_Baeza_DevAtlas_Brain_2-1	Brain	2-1	2	1	3	0.736541729455898	SQFFITFR	""	Q9D787	Peptidyl-prolyl cis-trans isomerase-like 2	1045.54654	light	22.244006924565
f3	20171221_Baeza_DevAtlas_Brain_2-1	Brain	2-1	2	1	3	0.736541729455898	MSLESSQAEPVK	""	E9PVX6	Proliferation marker protein Ki-67	1305.63549	light	20.2846215062918
f3	20171221_Baeza_DevAtlas_Brain_2-1	Brain	2-1	2	1	3	0.736541729455898	VDYAGVTVDELGK	""	P70296	phosphatidylethanolamine-binding protein 1	1365.68964	light	28.6920649324572
f3	20171221_Baeza_DevAtlas_Brain_2-1	Brain	2-1	2	1	3	0.736541729455898	VDYAGVTVDELGK	1xLabel:13C(6)15N(2) [K13]	P70296	phosphatidylethanolamine-binding protein 1	1373.70384	light
f3	20171221_Baeza_DevAtlas_Brain_2-1	Brain	2-1	2	1	3	0.736541729455898	YSNEDTLSVALPYFWEHFDK	""	Q9D8N0	elongation factor 1-gamma	2461.13467	light
f3	20171221_Baeza_DevAtlas_Brain_2-1	Brain	2-1	2	1	3	0.736541729455898	YPINEEALEK	""	Q62077	"1-phosphatidylinositol 4	5-bisphosphate phosphodiesterase gamma-1"	1205.60484	light
f3	20171221_Baeza_DevAtlas_Brain_2-1	Brain	2-1	2	1	3	0.736541729455898	SQFEAQK	""	O88844	Isocitrate dehydrogenase [NADP] cytoplasmic	837.41011	light
f3	20171221_Baeza_DevAtlas_Brain_2-1	Brain	2-1	2	1	3	0.736541729455898	PGDSDIIR	""	P62889	60S ribosomal protein L30	872.44722	light
f3	20171221_Baeza_DevAtlas_Brain_2-1	Brain	2-1	2	1	3	0.736541729455898	VDYSITK	""	Q6PFR5	Transformer-2 protein homolog alpha	825.43526	light	23.1490524330442
f3	20171221_Baeza_DevAtlas_Brain_2-1	Brain	2-1	2	1	3	0.736541729455898	LSFTDHPTAEMEAISLAALHDR	""	Q5SUR0	Phosphoribosylformylglycinamidine synthase	2425.18163	light	23.3232576646565
f3	20171221_Baeza_DevAtlas_Brain_2-1	Brain	2-1	2	1	3	0.736541729455898	YPITQSR	""	P55066	Neurocan core protein	864.45739	light	23.2829101116722
f3	20171221_Baeza_DevAtlas_Brain_2-1	Brain	2-1	2	1	3	0.736541729455898	SIQGQHTISPLDLAK	""	P60335	Poly(RC)-binding protein 1	1607.87515	light
f3	20171221_Baeza_DevAtlas_Brain_2-1	Brain	2-1	2	1	3	0.736541729455898	NATTDALTSVLTK	""	G5E8K5-1	Ankyrin-3	1334.71619	light	21.7686902500397
f3	20171221_Baeza_DevAtlas_Brain_2-1	Brain	2-1	2	1	3	0.736541729455898	SQFAYCMLIR	1xCarbamidomethyl [C6]	Q9QXK3	Coatomer subunit gamma-2	1288.61768	light	22.8689804802824
f3	20171221_Baeza_DevAtlas_Brain_2-1	Brain	2-1	2	1	3	0.736541729455898	MTLELKPLSTLQPGVNSGTVVLGK	""	Q99LG4	Tetratricopeptide repeat protein 5	2482.39492	light	21.7551433896535
f3	20171221_Baeza_DevAtlas_Brain_2-1	Brain	2-1	2	1	3	0.736541729455898	TLESIMACCLSEEAK	1xAcetyl [N-Term]; 2xCarbamidomethyl [C8; C9]	P21279	Guanine nucleotide-binding protein G(Q) subunit alpha	1783.79108	light	23.6022556333715
f3	20171221_Baeza_DevAtlas_Brain_2-1	Brain	2-1	2	1	3	0.736541729455898	TLESQVK	""	Q9EQ80	NIF3-like protein 1	804.44616	light	22.3673444920844
f3	20171221_Baeza_DevAtlas_Brain_2-1	Brain	2-1	2	1	3	0.736541729455898	VNIVDLQQVINVDLTHIESR	""	Q8CCJ3-3	E3 UFM1-protein ligase 1	2305.25103	light	20.3296224069067
f3	20171221_Baeza_DevAtlas_Brain_2-1	Brain	2-1	2	1	3	0.736541729455898	SLQADTTNTDTALTTLEEALADKER	""	Q99MI1	ELKS/Rab6-interacting/CAST family member 1	2707.32684	light	23.333363118122
f3	20171221_Baeza_DevAtlas_Brain_2-1	Brain	2-1	2	1	3	0.736541729455898	MSINAEDVVVGDLVEVK	""	Q8VDN2	Sodium/potassium-transporting ATPase subunit alpha-1	1816.93609	light
f3	20171221_Baeza_DevAtlas_Brain_2-1	Brain	2-1	2	1	3	0.736541729455898	YPVPENWLHK	""	P39749	Flap endonuclease 1	1282.65788	light
f3	20171221_Baeza_DevAtlas_Brain_2-1	Brain	2-1	2	1	3	0.736541729455898	VRPLNCIVAVSQNMGIGK	1xCarbamidomethyl [C6]	P00375	dihydrofolate reductase	1956.05175	light	23.0908854818477
f3	20171221_Baeza_DevAtlas_Brain_2-1	Brain	2-1	2	1	3	0.736541729455898	YSFQTHDR	""	P31750	RAC-alpha serine/threonine-protein kinase	1053.47483	light	19.6257557678765
f3	20171221_Baeza_DevAtlas_Brain_2-1	Brain	2-1	2	1	3	0.736541729455898	SLPVGNTVFDLNK	""	E9Q414	apolipoprotein B-100	1403.75291	light	23.9019242791409
f3	20171221_Baeza_DevAtlas_Brain_2-1	Brain	2-1	2	1	3	0.736541729455898	QVESTASAAGPSR	""	Q80UG5-3	Isoform 3 of Septin-9	1260.61787	light	22.0509053221457
f3	20171221_Baeza_DevAtlas_Brain_2-1	Brain	2-1	2	1	3	0.736541729455898	QAVPIVEPQEPEIK	""	Q9EPQ8	Transcription factor 20	1576.8581	light
f3	20171221_Baeza_DevAtlas_Brain_2-1	Brain	2-1	2	1	3	0.736541729455898	VAISNPPQR	""	Q9JLI8-1	Squamous cell carcinoma antigen recognized by T-cells 3	981.5476	light	19.2622771108172
f3	20171221_Baeza_DevAtlas_Brain_2-1	Brain	2-1	2	1	3	0.736541729455898	VNLTGTIQLLEIMR	""	Q8R059	UDP-glucose 4-epimerase	1600.90909	light
f3	20171221_Baeza_DevAtlas_Brain_2-1	Brain	2-1	2	1	3	0.736541729455898	VEGELEEMERK	""	Q61879	Myosin-10	1348.64131	light	22.3700457387072
f3	20171221_Baeza_DevAtlas_Brain_2-1	Brain	2-1	2	1	3	0.736541729455898	ISNIPDEYFK	""	P51885	Lumican	1225.60993	light
f3	20171221_Baeza_DevAtlas_Brain_2-1	Brain	2-1	2	1	3	0.736541729455898	QATPPIELDAVWEDIR	""	Q9R1C7-1	pre-mRNA-processing factor 40 homolog A	1852.94395	light	23.1460613082687
f3	20171221_Baeza_DevAtlas_Brain_2-1	Brain	2-1	2	1	3	0.736541729455898	PHSYPALSAEQK	""	P05063	Fructose-bisphosphate aldolase C	1327.66409	light
f3	20171221_Baeza_DevAtlas_Brain_2-1	Brain	2-1	2	1	3	0.736541729455898	TIELDGKR	""	P55258	Ras-related protein Rab-8A	931.52072	light	22.7841940159291
f3	20171221_Baeza_DevAtlas_Brain_2-1	Brain	2-1	2	1	3	0.736541729455898	MVCDVVSR	1xCarbamidomethyl [C3]	P18872-2; P18872	Isoform Alpha-2 of Guanine nucleotide-binding protein G(o) subunit alpha;Guanine nucleotide-binding protein G(O) subunit alpha	965.4543	light
f3	20171221_Baeza_DevAtlas_Brain_2-1	Brain	2-1	2	1	3	0.736541729455898	MVCCSAWSEDHPICNLFTCGFDR	4xCarbamidomethyl [C3; C4; C14; C19]	Q8CBE3	WD repeat-containing protein 37	2862.15611	light
f3	20171221_Baeza_DevAtlas_Brain_2-1	Brain	2-1	2	1	3	0.736541729455898	QVAYIYK	""	P40124	adenylyl cyclase-associated protein 1	884.48763	light	25.1676773826467
f3	20171221_Baeza_DevAtlas_Brain_2-1	Brain	2-1	2	1	3	0.736541729455898	MSATFIGNSTAIQELFKR	1xOxidation [M1]	Q7TMM9; P68372; Q9CWF2	Tubulin beta-2A chain;Tubulin beta-4B chain;Tubulin beta-2B chain	2030.03754	light
f3	20171221_Baeza_DevAtlas_Brain_2-1	Brain	2-1	2	1	3	0.736541729455898	QVIAVAR	""	Q9QXB9; P32233	Developmentally-regulated GTP-binding protein 2;developmentally-regulated GTP-binding protein 1	756.47265	light	23.8951718827051
f3	20171221_Baeza_DevAtlas_Brain_2-1	Brain	2-1	2	1	3	0.736541729455898	PGTYVIYVR	""	Q80X90	Filamin-B	1067.58841	light	21.6449515097414
f3	20171221_Baeza_DevAtlas_Brain_2-1	Brain	2-1	2	1	3	0.736541729455898	VAFDFAAR	""	Q9D7B6	"Isobutyryl-CoA dehydrogenase	mitochondrial"	896.46248	light
f3	20171221_Baeza_DevAtlas_Brain_2-1	Brain	2-1	2	1	3	0.736541729455898	YSTSGSSGLTTGK	""	""	""	1245.59574	light	22.9150360456688
f3	20171221_Baeza_DevAtlas_Brain_2-1	Brain	2-1	2	1	3	0.736541729455898	YSTIGLAQQWDQLHQLGMR	""	P08032	"spectrin alpha chain	erythrocytic 1"	2245.11825	light
f3	20171221_Baeza_DevAtlas_Brain_2-1	Brain	2-1	2	1	3	0.736541729455898	SLLPNSSQDELMEVEK	""	Q8BTI8	serine/arginine repetitive matrix protein 2	1818.87897	light	23.0890028217304
f3	20171221_Baeza_DevAtlas_Brain_2-1	Brain	2-1	2	1	3	0.736541729455898	VAFGEDIDLPETFDAR	""	P10605	Cathepsin B	1794.85447	light	21.8462149835281
f3	20171221_Baeza_DevAtlas_Brain_2-1	Brain	2-1	2	1	3	0.736541729455898	LSESVLSPPCFVR	1xCarbamidomethyl [C10]	Q6A4J8	Ubiquitin carboxyl-terminal hydrolase 7	1490.76718	light	22.7829923119141
f3	20171221_Baeza_DevAtlas_Brain_2-1	Brain	2-1	2	1	3	0.736541729455898	VNVEEVGGEALGR	""	P02104	Hemoglobin subunit epsilon-Y2	1328.68047	light	30.8146822028469
f3	20171221_Baeza_DevAtlas_Brain_2-1	Brain	2-1	2	1	3	0.736541729455898	VEKIPGGIIEDSCVLR	1xCarbamidomethyl [C13]	P80318	T-complex protein 1 subunit gamma	1784.9575	light	22.7076168493381
f3	20171221_Baeza_DevAtlas_Brain_2-1	Brain	2-1	2	1	3	0.736541729455898	SQGMASLNLPAVSWK	""	P26231	Catenin alpha-1	1588.81519	light	23.6918610631728
f3	20171221_Baeza_DevAtlas_Brain_2-1	Brain	2-1	2	1	3	0.736541729455898	SPGTPAGEGSGSPPK	""	Q9QYC0-1	Alpha-adducin	1325.63318	light	23.7508625435822
f3	20171221_Baeza_DevAtlas_Brain_2-1	Brain	2-1	2	1	3	0.736541729455898	LSEVVGSGK	""	P53395	"Lipoamide acyltransferase component of branched-chain alpha-keto acid dehydrogenase complex	mitochondrial"	875.48327	light
f3	20171221_Baeza_DevAtlas_Brain_2-1	Brain	2-1	2	1	3	0.736541729455898	RDPTANEDPEWILVEK	""	Q8BP92	Reticulocalbin-2	1911.94468	light	25.3237509220445
f3	20171221_Baeza_DevAtlas_Brain_2-1	Brain	2-1	2	1	3	0.736541729455898	RDPNNYRPR	""	P61222	ATP-binding cassette sub-family E member 1	1187.60283	light	20.999035629005
f3	20171221_Baeza_DevAtlas_Brain_2-1	Brain	2-1	2	1	3	0.736541729455898	VANVSAAEDSASQR	""	Q9D0R4	Probable ATP-dependent RNA helicase DDX56	1404.67136	light	20.9536687708969
f3	20171221_Baeza_DevAtlas_Brain_2-1	Brain	2-1	2	1	3	0.736541729455898	VDVIAGSSK	""	Q9ESU6	Bromodomain-containing protein 4	875.48327	light
f3	20171221_Baeza_DevAtlas_Brain_2-1	Brain	2-1	2	1	3	0.736541729455898	SLQLVVLDADTINHPAQLAK	""	P54285-1	Voltage-dependent L-type calcium channel subunit beta-3	2146.18664	light
f3	20171221_Baeza_DevAtlas_Brain_2-1	Brain	2-1	2	1	3	0.736541729455898	VSADEDLKLSDLLK	""	Q6P8X1	Sorting nexin-6	1545.83703	light	20.6725122074561
f3	20171221_Baeza_DevAtlas_Brain_2-1	Brain	2-1	2	1	3	0.736541729455898	NAIMAIR	""	P70404	"Isocitrate dehydrogenase [NAD] subunit gamma 1	mitochondrial"	788.44472	light
f3	20171221_Baeza_DevAtlas_Brain_2-1	Brain	2-1	2	1	3	0.736541729455898	VANPSGNLTDTYVQDCGDGTYK	1xCarbamidomethyl [C16]	Q8BTM8	Filamin-A	2375.04559	light	22.0611208092621
f3	20171221_Baeza_DevAtlas_Brain_2-1	Brain	2-1	2	1	3	0.736541729455898	SILSELK	""	Q6P1B1	xaa-Pro aminopeptidase 1	789.47165	light	23.340400089609
f3	20171221_Baeza_DevAtlas_Brain_2-1	Brain	2-1	2	1	3	0.736541729455898	TIPAWATLSASQLAR	""	Q3TEA8-1	Heterochromatin protein 1-binding protein 3	1585.86967	light	25.8816585530105
f3	20171221_Baeza_DevAtlas_Brain_2-1	Brain	2-1	2	1	3	0.736541729455898	LSNLPGWSLK	""	Q8K114-1	integrator complex subunit 9	1114.62552	light
f3	20171221_Baeza_DevAtlas_Brain_2-1	Brain	2-1	2	1	3	0.736541729455898	SLQSGSASPTELLFYFK	""	P11247	Myeloperoxidase	1874.95346	light
f3	20171221_Baeza_DevAtlas_Brain_2-1	Brain	2-1	2	1	3	0.736541729455898	QAVQILDELAEKLK	""	""	""	1597.91595	light	21.461137678012
f3	20171221_Baeza_DevAtlas_Brain_2-1	Brain	2-1	2	1	3	0.736541729455898	VQSSAYFSGGQVSR	""	Q80ZV0	ribonuclease h2 subunit b	1472.71283	light	22.6415651587232
f3	20171221_Baeza_DevAtlas_Brain_2-1	Brain	2-1	2	1	3	0.736541729455898	VNQYANECAQEK	1xCarbamidomethyl [C8]	P08032	"spectrin alpha chain	erythrocytic 1"	1453.63762	light
f3	20171221_Baeza_DevAtlas_Brain_2-1	Brain	2-1	2	1	3	0.736541729455898	NANSDVCAAALR	1xCarbamidomethyl [C7]	Q9DBD5	"Proline-	glutamic acid- and leucine-rich protein 1"	1261.59536	light
f3	20171221_Baeza_DevAtlas_Brain_2-1	Brain	2-1	2	1	3	0.736541729455898	VQTQLNTEQLIDDVVAK	""	Q91Z49	UAP56-interacting factor	1914.01785	light
f3	20171221_Baeza_DevAtlas_Brain_2-1	Brain	2-1	2	1	3	0.736541729455898	PDDITQEEYGEFYK	""	P11499	Heat shock protein HSP 90-beta	1733.75409	light
f3	20171221_Baeza_DevAtlas_Brain_2-1	Brain	2-1	2	1	3	0.736541729455898	SLMAFR	""	Q921M3-1	Splicing factor 3B subunit 3	724.38106	light	23.2010842794118
f3	20171221_Baeza_DevAtlas_Brain_2-1	Brain	2-1	2	1	3	0.736541729455898	MTAAQPSETTVGNMVR	""	Q99LD9	Translation initiation factor eIF-2B subunit beta	1692.80437	light	22.5920813853852
f3	20171221_Baeza_DevAtlas_Brain_2-1	Brain	2-1	2	1	3	0.736541729455898	LSLAAAAGDPFAYPGAGGLYK	""	""	""	2010.0331	light	22.2167853714631
f3	20171221_Baeza_DevAtlas_Brain_2-1	Brain	2-1	2	1	3	0.736541729455898	NASDMIDKLTLTFNR	""	Q91VR2	"ATP synthase subunit gamma	mitochondrial"	1738.87925	light
f3	20171221_Baeza_DevAtlas_Brain_2-1	Brain	2-1	2	1	3	0.736541729455898	ISLPLPTFSSLNLR	""	P20152	Vimentin	1557.8999	light	29.3626401379963
f3	20171221_Baeza_DevAtlas_Brain_2-1	Brain	2-1	2	1	3	0.736541729455898	YQQHPEDAVDEPQMLTSEK	""	P13864	DNA (cytosine-5)-methyltransferase 1	2245.00775	light
f3	20171221_Baeza_DevAtlas_Brain_2-1	Brain	2-1	2	1	3	0.736541729455898	SLPADILYEDQQCLVFR	1xCarbamidomethyl [C13]	Q9D0S9	"Histidine triad nucleotide-binding protein 2	mitochondrial"	2067.02155	light
f3	20171221_Baeza_DevAtlas_Brain_2-1	Brain	2-1	2	1	3	0.736541729455898	YQGGFLISR	""	Q11011	puromycin-sensitive aminopeptidase	1040.55236	light	26.6195134214623
f3	20171221_Baeza_DevAtlas_Brain_2-1	Brain	2-1	2	1	3	0.736541729455898	PAYFQRPENALK	""	P23116	Eukaryotic translation initiation factor 3 subunit A	1433.75357	light	25.1339361365878
f3	20171221_Baeza_DevAtlas_Brain_2-1	Brain	2-1	2	1	3	0.736541729455898	YQPQQDMSQEGYGTR	""	""	""	1787.76534	light
f3	20171221_Baeza_DevAtlas_Brain_2-1	Brain	2-1	2	1	3	0.736541729455898	TIQFVDWCPTGFK	1xCarbamidomethyl [C8]; 1xLabel:13C(6)15N(2) [K13]	P68369; P68373	tubulin alpha-1A chain;Tubulin alpha-1C chain	1606.78137	light
f3	20171221_Baeza_DevAtlas_Brain_2-1	Brain	2-1	2	1	3	0.736541729455898	QCSDSSATEALTK	1xCarbamidomethyl [C2]	E9PVA8	eIF-2-alpha kinase activator GCN1	1397.6213	light	21.6147585880888
f3	20171221_Baeza_DevAtlas_Brain_2-1	Brain	2-1	2	1	3	0.736541729455898	NAPTPQEFKEGEDAVIVCDVVSSLPPTIIWK	1xCarbamidomethyl [C18]	P13595-2; P13595	Isoform 2 of Neural cell adhesion molecule 1;Neural cell adhesion molecule 1	3439.74538	light	26.3269178566128
f3	20171221_Baeza_DevAtlas_Brain_2-1	Brain	2-1	2	1	3	0.736541729455898	VQVVDEEGDQQHQEGK	""	O70494-1	transcription factor Sp3	1824.83586	light	19.1398860479186
f3	20171221_Baeza_DevAtlas_Brain_2-1	Brain	2-1	2	1	3	0.736541729455898	VNPFRPGDSEPPVAAGAQR	""	Q62523	Zyxin	1964.9937	light	23.1775576212712
f3	20171221_Baeza_DevAtlas_Brain_2-1	Brain	2-1	2	1	3	0.736541729455898	TIFLLHR	""	Q9QZE7	Translin-associated protein X	899.54615	light	24.9688350723522
f3	20171221_Baeza_DevAtlas_Brain_2-1	Brain	2-1	2	1	3	0.736541729455898	QDDPSYR	""	Q02248	Catenin beta-1	880.37954	light	20.6730849570723
f3	20171221_Baeza_DevAtlas_Brain_2-1	Brain	2-1	2	1	3	0.736541729455898	VEEINPEYMLEK	""	Q9CZU3	Superkiller viralicidic activity 2-like 2	1493.71922	light	23.9755119728162
f3	20171221_Baeza_DevAtlas_Brain_2-1	Brain	2-1	2	1	3	0.736541729455898	QDEFKR	""	P57759	Endoplasmic reticulum resident protein 29	822.41044	light	21.4393046127189
f3	20171221_Baeza_DevAtlas_Brain_2-1	Brain	2-1	2	1	3	0.736541729455898	LSILSLLGHVVR	""	Q9EP53	Hamartin	1306.82053	light	21.6055287444408
f3	20171221_Baeza_DevAtlas_Brain_2-1	Brain	2-1	2	1	3	0.736541729455898	SLMWVNK	""	Q5M8N0	CB1 cannabinoid receptor-interacting protein 1	877.46004	light	23.274298094455
f3	20171221_Baeza_DevAtlas_Brain_2-1	Brain	2-1	2	1	3	0.736541729455898	TLFILFR	""	""	""	909.55565	light
f3	20171221_Baeza_DevAtlas_Brain_2-1	Brain	2-1	2	1	3	0.736541729455898	PANPPGVLALLDEECWFPK	1xCarbamidomethyl [C15]	Q61879	Myosin-10	2153.07359	light	23.3903336400526
f3	20171221_Baeza_DevAtlas_Brain_2-1	Brain	2-1	2	1	3	0.736541729455898	SPYCITK	1xCarbamidomethyl [C4]	Q80XN0	"D-beta-hydroxybutyrate dehydrogenase	mitochondrial"	868.42332	light
f3	20171221_Baeza_DevAtlas_Brain_2-1	Brain	2-1	2	1	3	0.736541729455898	SINFLHQVCHDQTPTTK	1xCarbamidomethyl [C9]	P58854	Gamma-tubulin complex component 3	2025.98108	light
f3	20171221_Baeza_DevAtlas_Brain_2-1	Brain	2-1	2	1	3	0.736541729455898	NAQLELKK	""	Q9QYI3	DnaJ homolog subfamily C member 7	943.55711	light	21.1294110744571
f3	20171221_Baeza_DevAtlas_Brain_2-1	Brain	2-1	2	1	3	0.736541729455898	SPWSMDENLMHISYEAGILENPK	""	P16460	Argininosuccinate synthase	2661.23235	light
f3	20171221_Baeza_DevAtlas_Brain_2-1	Brain	2-1	2	1	3	0.736541729455898	LSLDELHR	""	Q8VDN2	Sodium/potassium-transporting ATPase subunit alpha-1	982.53162	light
f3	20171221_Baeza_DevAtlas_Brain_2-1	Brain	2-1	2	1	3	0.736541729455898	QCQPTDTVCASVR	2xCarbamidomethyl [C2; C9]	Q9WUC3	Lymphocyte antigen 6H	1521.67844	light	25.2837043246477
f3	20171221_Baeza_DevAtlas_Brain_2-1	Brain	2-1	2	1	3	0.736541729455898	VAILAEK	""	P17427; P17426	AP-2 complex subunit alpha-2;AP-2 complex subunit alpha-1	743.46617	light
f3	20171221_Baeza_DevAtlas_Brain_2-1	Brain	2-1	2	1	3	0.736541729455898	VALIAQTGEQPSK	""	P49222	Erythrocyte membrane protein band 4.2	1341.73726	light
f3	20171221_Baeza_DevAtlas_Brain_2-1	Brain	2-1	2	1	3	0.736541729455898	MTETPIQEEQASIK	""	Q6VN19	Ran-binding protein 10	1604.78361	light
f3	20171221_Baeza_DevAtlas_Brain_2-1	Brain	2-1	2	1	3	0.736541729455898	YSEIDIILLK	""	Q99LG2	Transportin-2	1206.69802	light	23.2963349820378
f3	20171221_Baeza_DevAtlas_Brain_2-1	Brain	2-1	2	1	3	0.736541729455898	SLPNEEIVQK	""	Q9QX47-1	Protein SON	1156.62083	light	23.1396206707194
f3	20171221_Baeza_DevAtlas_Brain_2-1	Brain	2-1	2	1	3	0.736541729455898	SQDIYLR	""	P35980	60S ribosomal protein L18	894.46796	light	26.6202542303686
f3	20171221_Baeza_DevAtlas_Brain_2-1	Brain	2-1	2	1	3	0.736541729455898	NYVEVTR	""	P47802	Metaxin-1	880.45231	light	21.843253057529
f3	20171221_Baeza_DevAtlas_Brain_2-1	Brain	2-1	2	1	3	0.736541729455898	LSGIMVPAPIQDLEALR	""	P28658	Ataxin-10	1823.00953	light	26.0313533988375
f3	20171221_Baeza_DevAtlas_Brain_2-1	Brain	2-1	2	1	3	0.736541729455898	PFAGGGYR	""	Q9CZ44-1	NSFL1 cofactor p47	824.40496	light	23.6558881400734
f3	20171221_Baeza_DevAtlas_Brain_2-1	Brain	2-1	2	1	3	0.736541729455898	SPQETYDVYCYVDHLDGDVFHITAPSK	1xCarbamidomethyl [C10]	Q62059-1	Versican core protein	3156.42551	light	22.7011657784558
f3	20171221_Baeza_DevAtlas_Brain_2-1	Brain	2-1	2	1	3	0.736541729455898	YSEGEIR	""	Q9WUP7-1	Ubiquitin carboxyl-terminal hydrolase isozyme L5	853.40502	light
f3	20171221_Baeza_DevAtlas_Brain_2-1	Brain	2-1	2	1	3	0.736541729455898	QAYLDFK	""	Q91WN1	dnaJ homolog subfamily C member 9	884.45124	light	23.5840221371488
f3	20171221_Baeza_DevAtlas_Brain_2-1	Brain	2-1	2	1	3	0.736541729455898	QAYTGNNSSQIQAAMK	""	""	""	1711.80681	light
f3	20171221_Baeza_DevAtlas_Brain_2-1	Brain	2-1	2	1	3	0.736541729455898	MSSAALIHHYTK	""	Q9DCU9	"4-hydroxy-2-oxoglutarate aldolase	mitochondrial"	1358.68853	light
f3	20171221_Baeza_DevAtlas_Brain_2-1	Brain	2-1	2	1	3	0.736541729455898	VQTEIALLLQR	""	Q62073	mitogen-activated protein kinase kinase kinase 7	1283.76816	light
f3	20171221_Baeza_DevAtlas_Brain_2-1	Brain	2-1	2	1	3	0.736541729455898	NASYNLDPYIQEFGIK	""	Q8CJG1	protein argonaute-1	1871.9174	light	22.5842800268193
f3	20171221_Baeza_DevAtlas_Brain_2-1	Brain	2-1	2	1	3	0.736541729455898	YQDWFQR	""	Q7TPD0	Integrator complex subunit 3	1042.47411	light	21.7922630585452
f3	20171221_Baeza_DevAtlas_Brain_2-1	Brain	2-1	2	1	3	0.736541729455898	VEFDTFGELKVPTDK	""	P97807-1	"fumarate hydratase	mitochondrial"	1724.87414	light
f3	20171221_Baeza_DevAtlas_Brain_2-1	Brain	2-1	2	1	3	0.736541729455898	ISLQWLR	""	P28843	Dipeptidyl peptidase 4	915.54106	light
f3	20171221_Baeza_DevAtlas_Brain_2-1	Brain	2-1	2	1	3	0.736541729455898	TLQDIVYK	""	P23798	Polycomb group RING finger protein 2	979.54587	light	22.8434213789353
f3	20171221_Baeza_DevAtlas_Brain_2-1	Brain	2-1	2	1	3	0.736541729455898	SLPCDICK	2xCarbamidomethyl [C4; C7]	Q61207	Prosaposin	992.45396	light	26.4234727040956
f3	20171221_Baeza_DevAtlas_Brain_2-1	Brain	2-1	2	1	3	0.736541729455898	VALLLLDQGASPHAAAK	""	G5E8K5-1	Ankyrin-3	1674.95373	light	21.482690791282
f3	20171221_Baeza_DevAtlas_Brain_2-1	Brain	2-1	2	1	3	0.736541729455898	MTDEEIMEK	""	Q8CIN4	Serine/threonine-protein kinase PAK 2	1125.48024	light	23.441818710045
f3	20171221_Baeza_DevAtlas_Brain_2-1	Brain	2-1	2	1	3	0.736541729455898	YRVPDVLVADPPTAR	""	Q8BHN3-2	Isoform 2 of Neutral alpha-glucosidase AB	1668.90678	light	25.5726624426576
f3	20171221_Baeza_DevAtlas_Brain_2-1	Brain	2-1	2	1	3	0.736541729455898	SILYVSPHPDAFPSLR	1xAcetyl [N-Term]	Q9Z1Q9	Valine--tRNA ligase	1840.95921	light	25.477075330326
f3	20171221_Baeza_DevAtlas_Brain_2-1	Brain	2-1	2	1	3	0.736541729455898	VEIEAIAVQGPFIK	""	P52760	2-iminobutanoate/2-iminopropanoate deaminase	1513.86246	light
f3	20171221_Baeza_DevAtlas_Brain_2-1	Brain	2-1	2	1	3	0.736541729455898	VEFASKPAAR	""	Q8VIJ6	"splicing factor	proline- and glutamine-rich"	1075.58947	light
f3	20171221_Baeza_DevAtlas_Brain_2-1	Brain	2-1	2	1	3	0.736541729455898	YSAVLDAVIASAGLLR	""	Q8K4F6	Probable 28S rRNA (cytosine-C(5))-methyltransferase	1618.91628	light	17.6474579872772
f3	20171221_Baeza_DevAtlas_Brain_2-1	Brain	2-1	2	1	3	0.736541729455898	NANKPLLDEIVPVYR	""	Q8BMP6	Golgi resident protein GCP60	1740.9643	light	22.916291611131
f3	20171221_Baeza_DevAtlas_Brain_2-1	Brain	2-1	2	1	3	0.736541729455898	VEDGQASLYK	""	P50285	Dimethylaniline monooxygenase [N-oxide-forming] 1	1109.54733	light
f3	20171221_Baeza_DevAtlas_Brain_2-1	Brain	2-1	2	1	3	0.736541729455898	QCALISK	1xCarbamidomethyl [C2]	P07742	Ribonucleoside-diphosphate reductase large subunit	819.4393	light	23.1667237981664
f3	20171221_Baeza_DevAtlas_Brain_2-1	Brain	2-1	2	1	3	0.736541729455898	PEHAVLK	""	Q8VEK3	Heterogeneous nuclear ribonucleoprotein U	793.45666	light	23.8959679408968
f3	20171221_Baeza_DevAtlas_Brain_2-1	Brain	2-1	2	1	3	0.736541729455898	QDLADVVQVCEGKK	1xCarbamidomethyl [C10]; 1xGln->pyro-Glu [N-Term]	Q9JHU4	Cytoplasmic dynein 1 heavy chain 1	1571.77338	light	20.9453354155572
f3	20171221_Baeza_DevAtlas_Brain_2-1	Brain	2-1	2	1	3	0.736541729455898	VQTEVLQK	""	Q9D903	Probable rRNA-processing protein EBP2	944.54112	light
f3	20171221_Baeza_DevAtlas_Brain_2-1	Brain	2-1	2	1	3	0.736541729455898	VADIALHYANKYNIMLVR	""	P42932	T-complex protein 1 subunit theta	2104.13719	light	21.0668734235093
f3	20171221_Baeza_DevAtlas_Brain_2-1	Brain	2-1	2	1	3	0.736541729455898	SQLAAAAR	""	P26039	Talin-1	787.44208	light
f3	20171221_Baeza_DevAtlas_Brain_2-1	Brain	2-1	2	1	3	0.736541729455898	SLRPGVAIADFVIFPPR	""	O09173	"Homogentisate 1	2-dioxygenase"	1855.05886	light
f3	20171221_Baeza_DevAtlas_Brain_2-1	Brain	2-1	2	1	3	0.736541729455898	LSAQSNSNNIEPAR	""	G5E870	E3 ubiquitin-protein ligase TRIP12	1500.74011	light
f3	20171221_Baeza_DevAtlas_Brain_2-1	Brain	2-1	2	1	3	0.736541729455898	LSASEDPLVQSLR	""	Q8BLN5	lanosterol synthase	1414.75363	light
f3	20171221_Baeza_DevAtlas_Brain_2-1	Brain	2-1	2	1	3	0.736541729455898	VQELAHELATAK	""	Q9R0A0	Peroxisomal membrane protein PEX14	1309.71104	light	21.639004679902
f3	20171221_Baeza_DevAtlas_Brain_2-1	Brain	2-1	2	1	3	0.736541729455898	SQQALLQGQLAEKDSLIENLK	""	Q9Z1Z0-1	General vesicular transport factor p115	2326.26126	light	22.4011177906513
f3	20171221_Baeza_DevAtlas_Brain_2-1	Brain	2-1	2	1	3	0.736541729455898	VDKEGVPR	""	Q8R1B4	Eukaryotic translation initiation factor 3 subunit C	899.49451	light	22.1866424735285
f3	20171221_Baeza_DevAtlas_Brain_2-1	Brain	2-1	2	1	3	0.736541729455898	ISAVQASK	""	""	""	803.46214	light	26.2407993553435
f3	20171221_Baeza_DevAtlas_Brain_2-1	Brain	2-1	2	1	3	0.736541729455898	NAEISDVAPVEETR	""	Q8CI11	Guanine nucleotide-binding protein-like 3	1529.74419	light	21.3498737663209
f3	20171221_Baeza_DevAtlas_Brain_2-1	Brain	2-1	2	1	3	0.736541729455898	ISAYMK	""	P10649; P19639; O35660	Glutathione S-transferase Mu 1;glutathione S-transferase Mu 3;Glutathione S-transferase Mu 6	712.36982	light
f3	20171221_Baeza_DevAtlas_Brain_2-1	Brain	2-1	2	1	3	0.736541729455898	QALASSILDQVVR	""	Q9D0G0	"28S ribosomal protein S30	mitochondrial"	1399.79035	light
f3	20171221_Baeza_DevAtlas_Brain_2-1	Brain	2-1	2	1	3	0.736541729455898	VADSHPESER	""	Q62261-1	"Spectrin beta chain	non-erythrocytic 1"	1126.51234	light
f3	20171221_Baeza_DevAtlas_Brain_2-1	Brain	2-1	2	1	3	0.736541729455898	LSQSQLALQGLGDLK	""	Q99KK9	"probable histidine--tRNA ligase	mitochondrial"	1570.8799	light
f3	20171221_Baeza_DevAtlas_Brain_2-1	Brain	2-1	2	1	3	0.736541729455898	VASVQVVVIPCGITNALSEEDREALMAK	1xCarbamidomethyl [C11]	Q8CGC7	Bifunctional glutamate/proline--tRNA ligase	2999.55402	light	23.4554679511064
f3	20171221_Baeza_DevAtlas_Brain_2-1	Brain	2-1	2	1	3	0.736541729455898	LSCSLPGHELDVR	1xCarbamidomethyl [C3]	P27612	Phospholipase A-2-activating protein	1482.73694	light	24.0729048939647
f3	20171221_Baeza_DevAtlas_Brain_2-1	Brain	2-1	2	1	3	0.736541729455898	NAYEESLDHLETLR	""	P13542	Myosin-8	1689.80785	light
f3	20171221_Baeza_DevAtlas_Brain_2-1	Brain	2-1	2	1	3	0.736541729455898	YVENPSLVLNCER	1xCarbamidomethyl [C11]	Q99P88	nuclear pore complex protein nup155	1592.77372	light	23.4192882315467
f3	20171221_Baeza_DevAtlas_Brain_2-1	Brain	2-1	2	1	3	0.736541729455898	VQEVLLK	""	Q9JKR6	Hypoxia up-regulated protein 1	828.51893	light	24.3666959998176
f3	20171221_Baeza_DevAtlas_Brain_2-1	Brain	2-1	2	1	3	0.736541729455898	YVATLGVEVHPLVFHTNRG	""	P62827	GTP-binding nuclear protein RAN	2109.12398	light
f3	20171221_Baeza_DevAtlas_Brain_2-1	Brain	2-1	2	1	3	0.736541729455898	VPEEDLK	""	P80313	T-complex protein 1 subunit eta	829.43017	light	25.0682650237759
f3	20171221_Baeza_DevAtlas_Brain_2-1	Brain	2-1	2	1	3	0.736541729455898	NYDIGAALDTIQYSK	""	Q64337	sequestosome-1	1671.82244	light	23.1108104825044
f3	20171221_Baeza_DevAtlas_Brain_2-1	Brain	2-1	2	1	3	0.736541729455898	VNKPMELYYAPTK	""	Q9CQJ4	E3 ubiquitin-protein ligase RING2	1553.80323	light	23.2636696558597
f3	20171221_Baeza_DevAtlas_Brain_2-1	Brain	2-1	2	1	3	0.736541729455898	YNFNNR	""	Q6P1B1	xaa-Pro aminopeptidase 1	827.37948	light	21.5786579640381
f3	20171221_Baeza_DevAtlas_Brain_2-1	Brain	2-1	2	1	3	0.736541729455898	ISQLSEENGDLSFK	""	E9Q7G0	nuclear mitotic apparatus protein 1	1566.76459	light	22.4689553456546
f3	20171221_Baeza_DevAtlas_Brain_2-1	Brain	2-1	2	1	3	0.736541729455898	TLEEAVGNIVK	""	Q9QZE5	Coatomer subunit gamma-1	1172.65213	light
f3	20171221_Baeza_DevAtlas_Brain_2-1	Brain	2-1	2	1	3	0.736541729455898	VAEDDEDDDVDTK	1xLabel:13C(6)15N(2) [K13]	P26350	Prothymosin alpha	1473.59547	light
f3	20171221_Baeza_DevAtlas_Brain_2-1	Brain	2-1	2	1	3	0.736541729455898	VQFMYGEDPSNAMPVIFGK	""	Q8R1A4	Dedicator of cytokinesis protein 7	2130.00346	light
f3	20171221_Baeza_DevAtlas_Brain_2-1	Brain	2-1	2	1	3	0.736541729455898	YVAPPSLR	""	B2RQC6	CAD protein	902.50943	light
f3	20171221_Baeza_DevAtlas_Brain_2-1	Brain	2-1	2	1	3	0.736541729455898	VQGDYFETLLYK	""	Q3UVG3	Protein FAM91A1	1475.74167	light	23.9252525308968
f3	20171221_Baeza_DevAtlas_Brain_2-1	Brain	2-1	2	1	3	0.736541729455898	YVALVQEK	""	Q9JIF7	Coatomer subunit beta	949.53531	light	24.1745971903778
f3	20171221_Baeza_DevAtlas_Brain_2-1	Brain	2-1	2	1	3	0.736541729455898	VASSTQAPPTCK	1xCarbamidomethyl [C11]	Q8BFU3-1	Ring finger protein 214	1246.60961	light
f3	20171221_Baeza_DevAtlas_Brain_2-1	Brain	2-1	2	1	3	0.736541729455898	VDLENR	""	P14733; P21619	Lamin-B1;Lamin-B2	745.38389	light	25.6920067388321
f3	20171221_Baeza_DevAtlas_Brain_2-1	Brain	2-1	2	1	3	0.736541729455898	ISQQVFDGNNMEDIYGK	""	Q924M7	mannose-6-phosphate isomerase	1957.89602	light	22.2643035666675
f3	20171221_Baeza_DevAtlas_Brain_2-1	Brain	2-1	2	1	3	0.736541729455898	VAEDDEDDDVDTKK	2xLabel:13C(6)15N(2) [K13; K14]	P26350	Prothymosin alpha	1609.70463	light
f3	20171221_Baeza_DevAtlas_Brain_2-1	Brain	2-1	2	1	3	0.736541729455898	YVEPIEDVPCGN	1xCarbamidomethyl [C10]	P58252	Elongation factor 2	1391.61476	light
f3	20171221_Baeza_DevAtlas_Brain_2-1	Brain	2-1	2	1	3	0.736541729455898	VEPIHAVVLPR	""	Q8VDM1	Zinc finger CCCH-type with G patch domain-containing protein	1229.73647	light
f3	20171221_Baeza_DevAtlas_Brain_2-1	Brain	2-1	2	1	3	0.736541729455898	VSEQGLIEILEK	""	P56812	Programmed cell death protein 5	1357.75732	light	25.7905487572803
f3	20171221_Baeza_DevAtlas_Brain_2-1	Brain	2-1	2	1	3	0.736541729455898	YMPNVK	""	Q9Z1N5	spliceosome RNA helicase DDX39B	751.38072	light	24.8233865566438
f3	20171221_Baeza_DevAtlas_Brain_2-1	Brain	2-1	2	1	3	0.736541729455898	TLDMIKK	""	P08113	Endoplasmin	848.491	light	23.3142709553462
f3	20171221_Baeza_DevAtlas_Brain_2-1	Brain	2-1	2	1	3	0.736541729455898	YVLENHPGANSNYQMHLLK	""	Q3TEA8-1	Heterochromatin protein 1-binding protein 3	2228.0917	light	23.7497262412391
f3	20171221_Baeza_DevAtlas_Brain_2-1	Brain	2-1	2	1	3	0.736541729455898	YVLEEAQR	""	B9EJ86	Oxysterol-binding protein-related protein 8	1007.51564	light	22.2123230104667
f3	20171221_Baeza_DevAtlas_Brain_2-1	Brain	2-1	2	1	3	0.736541729455898	SLLDVISDPDAGTPEDK	""	Q8BRF7	Sec1 family domain-containing protein 1	1771.85961	light	23.6437467221042
f3	20171221_Baeza_DevAtlas_Brain_2-1	Brain	2-1	2	1	3	0.736541729455898	QVPFNEVR	""	Q61584	Fragile X mental retardation syndrome-related protein 1	988.52106	light
f3	20171221_Baeza_DevAtlas_Brain_2-1	Brain	2-1	2	1	3	0.736541729455898	SITSDEVNFLVYR	1xAcetyl [N-Term]	Q9QXE7	F-box-like/WD repeat-containing protein TBL1X	1584.79041	light	22.888010198902
f3	20171221_Baeza_DevAtlas_Brain_2-1	Brain	2-1	2	1	3	0.736541729455898	VNGSLAVSR	""	P36993-1; P49443	Protein phosphatase 1B;Protein phosphatase 1A	902.50541	light	22.1093757240891
f3	20171221_Baeza_DevAtlas_Brain_2-1	Brain	2-1	2	1	3	0.736541729455898	VPEWCLDYWHPSEK	1xCarbamidomethyl [C5]	Q9CQJ8	NADH dehydrogenase [ubiquinone] 1 beta subcomplex subunit 9	1845.82648	light	23.1628693289154
f3	20171221_Baeza_DevAtlas_Brain_2-1	Brain	2-1	2	1	3	0.736541729455898	NCAAYLK	1xCarbamidomethyl [C2]	O08638-1; Q6URW6-1; Q61879	Myosin-11;myosin-14;Myosin-10	839.408	light	24.1245184520193
f3	20171221_Baeza_DevAtlas_Brain_2-1	Brain	2-1	2	1	3	0.736541729455898	VQDSAVAR	""	""	""	845.44756	light	22.4306261788895
f3	20171221_Baeza_DevAtlas_Brain_2-1	Brain	2-1	2	1	3	0.736541729455898	LSSEFVFNNPNIK	""	Q9D924	"Iron-sulfur cluster assembly 1 homolog	mitochondrial"	1508.77437	light
f3	20171221_Baeza_DevAtlas_Brain_2-1	Brain	2-1	2	1	3	0.736541729455898	TLDPDPAIR	""	Q9ERK4	Exportin-2	997.53129	light	25.7546999651883
f3	20171221_Baeza_DevAtlas_Brain_2-1	Brain	2-1	2	1	3	0.736541729455898	SLTLDTWEPELLK	""	Q6ZQK5	"Arf-GAP with coiled-coil	ANK repeat and PH domain-containing protein 2"	1544.82065	light
f3	20171221_Baeza_DevAtlas_Brain_2-1	Brain	2-1	2	1	3	0.736541729455898	SLTNDWEEHLAVK	1xLabel:13C(6)15N(2) [K13]	P07901	Heat shock protein HSP 90-alpha	1549.77365	light
f3	20171221_Baeza_DevAtlas_Brain_2-1	Brain	2-1	2	1	3	0.736541729455898	SNSLISIK	""	Q6P4T2	U5 small nuclear ribonucleoprotein 200 kDa helicase	861.50401	light
f3	20171221_Baeza_DevAtlas_Brain_2-1	Brain	2-1	2	1	3	0.736541729455898	LSSDVCSAHDGSK	1xCarbamidomethyl [C6]	Q07113	Cation-independent mannose-6-phosphate receptor	1362.59542	light
f3	20171221_Baeza_DevAtlas_Brain_2-1	Brain	2-1	2	1	3	0.736541729455898	LSAIFR	""	O88643	Serine/threonine-protein kinase PAK 1	706.42464	light	23.157603213133
f3	20171221_Baeza_DevAtlas_Brain_2-1	Brain	2-1	2	1	3	0.736541729455898	VSEGPRPFAPVFFQSDDK	""	P20357	microtubule-associated protein 2	2022.99197	light
f3	20171221_Baeza_DevAtlas_Brain_2-1	Brain	2-1	2	1	3	0.736541729455898	SQSIDTPGVISR	""	Q60520-1	Isoform 2 of Paired amphipathic helix protein Sin3a	1259.65901	light	23.4016821622634
f3	20171221_Baeza_DevAtlas_Brain_2-1	Brain	2-1	2	1	3	0.736541729455898	ISAIIEK	""	Q9Z1M8	Protein Red	773.47673	light	22.0707736333569
f3	20171221_Baeza_DevAtlas_Brain_2-1	Brain	2-1	2	1	3	0.736541729455898	YMVENHGEDYK	""	Q9CPT5	nucleolar protein 16	1384.58379	light	20.0124380170342
f3	20171221_Baeza_DevAtlas_Brain_2-1	Brain	2-1	2	1	3	0.736541729455898	VQDYLR	""	Q91ZJ5-1	UTP--glucose-1-phosphate uridylyltransferase	793.42028	light	23.3852172181135
f3	20171221_Baeza_DevAtlas_Brain_2-1	Brain	2-1	2	1	3	0.736541729455898	VAVDAPVSSVALR	""	Q64374	Regucalcin	1283.73178	light
f3	20171221_Baeza_DevAtlas_Brain_2-1	Brain	2-1	2	1	3	0.736541729455898	NWVVLEGLNTHYR	""	Q9CQ06	"39S ribosomal protein L24	mitochondrial"	1600.82305	light
f3	20171221_Baeza_DevAtlas_Brain_2-1	Brain	2-1	2	1	3	0.736541729455898	QAHMQAR	1xGln->pyro-Glu [N-Term]	Q99KK7	dipeptidyl peptidase 3	824.38318	light	19.937546956428
f3	20171221_Baeza_DevAtlas_Brain_2-1	Brain	2-1	2	1	3	0.736541729455898	YVETPR	""	P08551; P27659	Neurofilament light polypeptide;60S ribosomal protein L3	764.39373	light	20.9186126950738
f3	20171221_Baeza_DevAtlas_Brain_2-1	Brain	2-1	2	1	3	0.736541729455898	SLIEQCSAPLPPSIFMELANK	1xCarbamidomethyl [C6]	Q920E5	Farnesyl pyrophosphate synthase	2345.18797	light	25.070325775831
f3	20171221_Baeza_DevAtlas_Brain_2-1	Brain	2-1	2	1	3	0.736541729455898	ISAPQER	""	P61164; Q8R5C5	Alpha-centractin;Beta-centractin	800.42609	light	24.5438668037923
f3	20171221_Baeza_DevAtlas_Brain_2-1	Brain	2-1	2	1	3	0.736541729455898	SLTNDWEEHLAVK	""	P07901	Heat shock protein HSP 90-alpha	1541.75945	light	28.8340899418546
f3	20171221_Baeza_DevAtlas_Brain_2-1	Brain	2-1	2	1	3	0.736541729455898	SLLHCFQCCGAK	3xCarbamidomethyl [C5; C8; C9]	O35488	very long-chain acyl-CoA synthetase	1480.64939	light	20.122577312095
f3	20171221_Baeza_DevAtlas_Brain_2-1	Brain	2-1	2	1	3	0.736541729455898	TLKEDEDIVCTK	1xCarbamidomethyl [C10]	E9PVX6	Proliferation marker protein Ki-67	1450.70939	light	21.2772549023883
f3	20171221_Baeza_DevAtlas_Brain_2-1	Brain	2-1	2	1	3	0.736541729455898	VDLFYLHAPDHSTPVEETLR	""	Q8CG76	aflatoxin B1 aldehyde reductase member 2	2339.16664	light	24.0106724953945
f3	20171221_Baeza_DevAtlas_Brain_2-1	Brain	2-1	2	1	3	0.736541729455898	LSPYYK	""	Q9JHU4	Cytoplasmic dynein 1 heavy chain 1	770.40832	light	24.3402516305041
f3	20171221_Baeza_DevAtlas_Brain_2-1	Brain	2-1	2	1	3	0.736541729455898	SLSLGGHVGFDSLPDQLVSK	""	Q8CHH9-1	Septin-8	2056.07095	light	21.7590105135894
f3	20171221_Baeza_DevAtlas_Brain_2-1	Brain	2-1	2	1	3	0.736541729455898	VNIFGVESGKK	""	Q9ERF3	WD repeat-containing protein 61	1177.65755	light	23.4467339911573
f3	20171221_Baeza_DevAtlas_Brain_2-1	Brain	2-1	2	1	3	0.736541729455898	SPDTFVR	""	Q99LC5	"Electron transfer flavoprotein subunit alpha	mitochondrial"	821.41519	light
f3	20171221_Baeza_DevAtlas_Brain_2-1	Brain	2-1	2	1	3	0.736541729455898	TIRPMDIEAIEASVMK	""	Q9D051	"Pyruvate dehydrogenase E1 component subunit beta	mitochondrial"	1803.93432	light
f3	20171221_Baeza_DevAtlas_Brain_2-1	Brain	2-1	2	1	3	0.736541729455898	TLHSCSVR	1xCarbamidomethyl [C5]	Q9JIF7	Coatomer subunit beta	959.47273	light	21.4134401218327
f3	20171221_Baeza_DevAtlas_Brain_2-1	Brain	2-1	2	1	3	0.736541729455898	NAGLPLSTTSNEACK	1xCarbamidomethyl [C14]	A3KMP2	tetratricopeptide repeat protein 38	1562.7479	light
f3	20171221_Baeza_DevAtlas_Brain_2-1	Brain	2-1	2	1	3	0.736541729455898	LSEEEILENQDLFLTSEATDYGR	""	Q8BP92	Reticulocalbin-2	2672.25736	light	24.7836139385958
f3	20171221_Baeza_DevAtlas_Brain_2-1	Brain	2-1	2	1	3	0.736541729455898	VAQSLCGEDLIIK	1xCarbamidomethyl [C6]	Q921F2	TAR DNA-binding protein 43	1445.76684	light	26.7347492031452
f3	20171221_Baeza_DevAtlas_Brain_2-1	Brain	2-1	2	1	3	0.736541729455898	ISEENIK	""	P84091	AP-2 complex subunit mu	832.44107	light	23.8678458012548
f3	20171221_Baeza_DevAtlas_Brain_2-1	Brain	2-1	2	1	3	0.736541729455898	LSPTDVFCVFYQLK	1xCarbamidomethyl [C8]	Q9JK23	Proteasome assembly chaperone 1	1716.86656	light	23.8838781604753
f3	20171221_Baeza_DevAtlas_Brain_2-1	Brain	2-1	2	1	3	0.736541729455898	QVLIRPC	1xCarbamidomethyl [C7]; 1xGln->pyro-Glu [N-Term]	P62245	40S ribosomal protein S15a	868.47093	light	21.9371638376865
f3	20171221_Baeza_DevAtlas_Brain_2-1	Brain	2-1	2	1	3	0.736541729455898	YNPENNTWTLIAPMNVAR	""	Q920Q8-1	Influenza virus NS1A-binding protein homolog	2104.02803	light
f3	20171221_Baeza_DevAtlas_Brain_2-1	Brain	2-1	2	1	3	0.736541729455898	ISEFLK	""	Q7M6Y3-1; Q7M6Y3-5; Q3V0C5-1	Phosphatidylinositol-binding clathrin assembly protein;Isoform 5 of Phosphatidylinositol-binding clathrin assembly protein;Ubiquitin carboxyl-terminal hydrolase 48	736.42397	light	21.1444368434561
f3	20171221_Baeza_DevAtlas_Brain_2-1	Brain	2-1	2	1	3	0.736541729455898	LSEDVEQVK	""	P61264	Syntaxin-1B	1046.53643	light	22.1766234765557
f3	20171221_Baeza_DevAtlas_Brain_2-1	Brain	2-1	2	1	3	0.736541729455898	QYYTLLNK	""	P97379-1	Ras GTPase-activating protein-binding protein 2	1042.55677	light	25.7941198398947
f3	20171221_Baeza_DevAtlas_Brain_2-1	Brain	2-1	2	1	3	0.736541729455898	SQLLFALVFTTR	""	Q9CQM2	ER lumen protein-retaining receptor 2	1395.79946	light
f3	20171221_Baeza_DevAtlas_Brain_2-1	Brain	2-1	2	1	3	0.736541729455898	SLSEGYPTAQHEK	""	P50544	"Very long-chain specific acyl-CoA dehydrogenase	mitochondrial"	1446.68595	light
f3	20171221_Baeza_DevAtlas_Brain_2-1	Brain	2-1	2	1	3	0.736541729455898	SPEIQR	""	Q9D8E6	60S ribosomal protein L4	729.38898	light	24.6136653172905
f3	20171221_Baeza_DevAtlas_Brain_2-1	Brain	2-1	2	1	3	0.736541729455898	NYLDWLTSIPWGR	""	Q8CGK3	"Lon protease homolog	mitochondrial"	1620.8169	light
f3	20171221_Baeza_DevAtlas_Brain_2-1	Brain	2-1	2	1	3	0.736541729455898	VSAQEVR	""	P26040	Ezrin	788.42609	light	23.0429623467007
f3	20171221_Baeza_DevAtlas_Brain_2-1	Brain	2-1	2	1	3	0.736541729455898	SLSALGNVISALAEGTK	1xLabel:13C(6)15N(2) [K17]	P28738; P33175	kinesin heavy chain isoform 5C;Kinesin heavy chain isoform 5A	1638.91523	light
f3	20171221_Baeza_DevAtlas_Brain_2-1	Brain	2-1	2	1	3	0.736541729455898	NALAHALQSAR	""	Q5SX39; Q91Z83	Myosin-4;Myosin-7	1151.62798	light
f3	20171221_Baeza_DevAtlas_Brain_2-1	Brain	2-1	2	1	3	0.736541729455898	VAETANEEEVK	""	P61222	ATP-binding cassette sub-family E member 1	1218.58484	light	18.7240047922507
f3	20171221_Baeza_DevAtlas_Brain_2-1	Brain	2-1	2	1	3	0.736541729455898	MSAEDIEK	""	Q9DB27	Malignant T-cell-amplified sequence 1	922.41862	light	23.3221249671927
f3	20171221_Baeza_DevAtlas_Brain_2-1	Brain	2-1	2	1	3	0.736541729455898	QEDFELLCPDGTR	1xCarbamidomethyl [C8]	Q921I1	Serotransferrin	1579.7057	light	25.6526774944807
f3	20171221_Baeza_DevAtlas_Brain_2-1	Brain	2-1	2	1	3	0.736541729455898	QAQSPGGVSSEVEVLK	""	P60469	Liprin-alpha-3	1614.83334	light
f3	20171221_Baeza_DevAtlas_Brain_2-1	Brain	2-1	2	1	3	0.736541729455898	NYILSASASALWNDEVDKAEQELR	""	Q8R3V5-1	Isoform 1 of Endophilin-B2	2722.33186	light	21.3834493319273
f3	20171221_Baeza_DevAtlas_Brain_2-1	Brain	2-1	2	1	3	0.736541729455898	VAQDWLK	""	Q8CAQ8-1; Q8CAQ8-3	MICOS complex subunit Mic60;Isoform 3 of MICOS complex subunit Mic60	859.46723	light	23.0579443076861
f3	20171221_Baeza_DevAtlas_Brain_2-1	Brain	2-1	2	1	3	0.736541729455898	VAETAVQLFISGDK	""	Q8BWY3	Eukaryotic peptide chain release factor subunit 1	1477.78969	light
f3	20171221_Baeza_DevAtlas_Brain_2-1	Brain	2-1	2	1	3	0.736541729455898	QVLLHWGYYPDSYDTWIPASEIEASVEDAPTPEKPR	""	Q6PDG5-1	SWI/SNF complex subunit SMARCC2	4159.99237	light	21.2398063797056
f3	20171221_Baeza_DevAtlas_Brain_2-1	Brain	2-1	2	1	3	0.736541729455898	QEFAASQAAADAR	""	Q9CQV1	Mitochondrial import inner membrane translocase subunit TIM16	1335.62877	light	23.5041510867976
f3	20171221_Baeza_DevAtlas_Brain_2-1	Brain	2-1	2	1	3	0.736541729455898	SISITSALLTEKDAELEK	""	""	""	1948.04848	light	20.444136301271
f3	20171221_Baeza_DevAtlas_Brain_2-1	Brain	2-1	2	1	3	0.736541729455898	TIEEVVGR	""	P47738	"Aldehyde dehydrogenase	mitochondrial"	902.49417	light
f3	20171221_Baeza_DevAtlas_Brain_2-1	Brain	2-1	2	1	3	0.736541729455898	QEGDLGPVYGFQWR	""	P07607	thymidylate synthase	1651.78633	light
f3	20171221_Baeza_DevAtlas_Brain_2-1	Brain	2-1	2	1	3	0.736541729455898	SIIKEPESAAEAVK	""	Q9JHS4	"ATP-dependent Clp protease ATP-binding subunit clpX-like	mitochondrial"	1471.80025	light
f3	20171221_Baeza_DevAtlas_Brain_2-1	Brain	2-1	2	1	3	0.736541729455898	PIWQRPSK	""	P08113	Endoplasmin	1011.57343	light	20.9548421991949
f3	20171221_Baeza_DevAtlas_Brain_2-1	Brain	2-1	2	1	3	0.736541729455898	VENEEGKCEVTEVNK	1xCarbamidomethyl [C8]	Q8BK64	activator of 90 kDa heat shock protein ATPase homolog 1	1763.81162	light	21.2495031000588
f3	20171221_Baeza_DevAtlas_Brain_2-1	Brain	2-1	2	1	3	0.736541729455898	TLMQVLAFLSQDR	""	Q9EQ80	NIF3-like protein 1	1521.80937	light	24.0831702491696
f3	20171221_Baeza_DevAtlas_Brain_2-1	Brain	2-1	2	1	3	0.736541729455898	SQMIYEIIDNSQGFYVCPVER	1xCarbamidomethyl [C17]	Q99K85	phosphoserine aminotransferase	2548.18467	light	24.4910267314891
f3	20171221_Baeza_DevAtlas_Brain_2-1	Brain	2-1	2	1	3	0.736541729455898	YNHSHDQLVLTGSSDSR	""	Q8K0G5	EARP-interacting protein	1915.88929	light	19.4668278934429
f3	20171221_Baeza_DevAtlas_Brain_2-1	Brain	2-1	2	1	3	0.736541729455898	LSDGNEYLFQAK	""	Q62261-1	"Spectrin beta chain	non-erythrocytic 1"	1384.67432	light
f3	20171221_Baeza_DevAtlas_Brain_2-1	Brain	2-1	2	1	3	0.736541729455898	VDIKDR	""	P62827	GTP-binding nuclear protein RAN	745.42028	light	23.0184258607763
f3	20171221_Baeza_DevAtlas_Brain_2-1	Brain	2-1	2	1	3	0.736541729455898	MVIPGGIDVH	""	O08553; Q62188	Dihydropyrimidinase-related protein 2;Dihydropyrimidinase-related protein 3	1037.54483	light
f3	20171221_Baeza_DevAtlas_Brain_2-1	Brain	2-1	2	1	3	0.736541729455898	YTTLIAK	""	P47226-1	Testin	809.47673	light	21.1408870171625
f3	20171221_Baeza_DevAtlas_Brain_2-1	Brain	2-1	2	1	3	0.736541729455898	LSDIGEGIR	""	P53395	"Lipoamide acyltransferase component of branched-chain alpha-keto acid dehydrogenase complex	mitochondrial"	959.51564	light
f3	20171221_Baeza_DevAtlas_Brain_2-1	Brain	2-1	2	1	3	0.736541729455898	SLSSPTDNLELSAR	""	Q68FF6	ARF GTPase-activating protein GIT1	1489.74928	light	22.9857154933454
f3	20171221_Baeza_DevAtlas_Brain_2-1	Brain	2-1	2	1	3	0.736541729455898	MVLCSQQWK	1xCarbamidomethyl [C4]	P25976-1	Nucleolar transcription factor 1	1179.56491	light
f3	20171221_Baeza_DevAtlas_Brain_2-1	Brain	2-1	2	1	3	0.736541729455898	SILIDESTQATEPECMVPVVLGAK	1xCarbamidomethyl [C15]	Q9EPU0-1	Regulator of nonsense transcripts 1	2587.29937	light	21.4398802041471
f3	20171221_Baeza_DevAtlas_Brain_2-1	Brain	2-1	2	1	3	0.736541729455898	QEFEKQDELKR	1xGln->pyro-Glu [N-Term]	Q6ZQ38	cullin-associated nedd8-dissociated protein 1	1432.70668	light	21.8963352451399
f3	20171221_Baeza_DevAtlas_Brain_2-1	Brain	2-1	2	1	3	0.736541729455898	VNLEESTGVENSPAGARPK	""	Q8BRF7	Sec1 family domain-containing protein 1	1954.98286	light
f3	20171221_Baeza_DevAtlas_Brain_2-1	Brain	2-1	2	1	3	0.736541729455898	MVGTVIMMK	""	P62761	Visinin-like protein 1	1009.52429	light
f3	20171221_Baeza_DevAtlas_Brain_2-1	Brain	2-1	2	1	3	0.736541729455898	SQLNMLACFLVYHSVPAPR	1xCarbamidomethyl [C8]	P53995	anaphase-promoting complex subunit 1	2203.11508	light	22.4458990424012
f3	20171221_Baeza_DevAtlas_Brain_2-1	Brain	2-1	2	1	3	0.736541729455898	NAVSVHHALASK	""	Q2PFD7-1	PH and SEC7 domain-containing protein 3	1233.66984	light
f3	20171221_Baeza_DevAtlas_Brain_2-1	Brain	2-1	2	1	3	0.736541729455898	VNIFGVESGK	""	Q9ERF3	WD repeat-containing protein 61	1049.56259	light	20.5946918142356
f3	20171221_Baeza_DevAtlas_Brain_2-1	Brain	2-1	2	1	3	0.736541729455898	VASLFDSNQICDK	1xCarbamidomethyl [C11]	Q8VEH5	EPM2A-interacting protein 1	1496.70497	light	24.7270587523995
f3	20171221_Baeza_DevAtlas_Brain_2-1	Brain	2-1	2	1	3	0.736541729455898	LSQECEK	1xCarbamidomethyl [C5]	Q61316	Heat shock 70 kDa protein 4	893.40331	light	20.9935399926709
f3	20171221_Baeza_DevAtlas_Brain_2-1	Brain	2-1	2	1	3	0.736541729455898	RDTHPGEPEKPPR	""	Q8C854-4	Myelin expression factor 2	1515.76626	light	23.2363697180851
f3	20171221_Baeza_DevAtlas_Brain_2-1	Brain	2-1	2	1	3	0.736541729455898	SISNPPGSNLR	""	P83741	Serine/threonine-protein kinase WNK1	1141.59601	light	21.4998765357764
f3	20171221_Baeza_DevAtlas_Brain_2-1	Brain	2-1	2	1	3	0.736541729455898	SPAQILLR	""	Q9JII6	alcohol dehydrogenase [NADP(+)]	897.55163	light	26.146944502113
f3	20171221_Baeza_DevAtlas_Brain_2-1	Brain	2-1	2	1	3	0.736541729455898	ISDSEGFK	""	Q8VIJ6	"splicing factor	proline- and glutamine-rich"	882.42034	light
f3	20171221_Baeza_DevAtlas_Brain_2-1	Brain	2-1	2	1	3	0.736541729455898	SPAPVQTATTAPK	""	Q80XI3-4	Isoform 4 of Eukaryotic translation initiation factor 4 gamma 3	1268.68449	light	22.8186317137285
f3	20171221_Baeza_DevAtlas_Brain_2-1	Brain	2-1	2	1	3	0.736541729455898	REEEMMIR	""	Q8VIJ6	"splicing factor	proline- and glutamine-rich"	1093.51288	light
f3	20171221_Baeza_DevAtlas_Brain_2-1	Brain	2-1	2	1	3	0.736541729455898	SQIVMLEASAENILQQDFCHAIK	1xCarbamidomethyl [C19]	Q8K1R3	"Polyribonucleotide nucleotidyltransferase 1	mitochondrial"	2645.30618	light
f3	20171221_Baeza_DevAtlas_Brain_2-1	Brain	2-1	2	1	3	0.736541729455898	LSDIPEGK	""	Q9CR68	"cytochrome b-c1 complex subunit Rieske	mitochondrial"	858.45672	light
f3	20171221_Baeza_DevAtlas_Brain_2-1	Brain	2-1	2	1	3	0.736541729455898	QVLLSAAEAAEVILRVDNIIK	""	P80314	T-complex protein 1 subunit beta	2265.31766	light	20.3247138614806
f3	20171221_Baeza_DevAtlas_Brain_2-1	Brain	2-1	2	1	3	0.736541729455898	NVNVFK	""	P16125	L-lactate dehydrogenase B chain	720.4039	light	24.9495194199872
f3	20171221_Baeza_DevAtlas_Brain_2-1	Brain	2-1	2	1	3	0.736541729455898	VLLPFTR	""	Q9QY81	Nuclear pore membrane glycoprotein 210	845.52435	light
f3	20171221_Baeza_DevAtlas_Brain_2-1	Brain	2-1	2	1	3	0.736541729455898	QFAEMYVAK	1xOxidation [M5]	P58252	Elongation factor 2	1102.52376	light	21.7473849224857
f3	20171221_Baeza_DevAtlas_Brain_2-1	Brain	2-1	2	1	3	0.736541729455898	NMELNVLDSLNTK	""	O54774	AP-3 complex subunit delta-1	1490.75192	light	23.2495042574136
f3	20171221_Baeza_DevAtlas_Brain_2-1	Brain	2-1	2	1	3	0.736541729455898	VVSSSIVDK	""	P62334	26S proteasome regulatory subunit 10B	933.52514	light	25.1800575013331
f3	20171221_Baeza_DevAtlas_Brain_2-1	Brain	2-1	2	1	3	0.736541729455898	TTEENQELVTR	""	Q8C0J2-1	Autophagy-related protein 16-1	1319.64375	light	19.4465217340476
f3	20171221_Baeza_DevAtlas_Brain_2-1	Brain	2-1	2	1	3	0.736541729455898	SYNCTPVSSPR	1xCarbamidomethyl [C4]	Q8K4Q0	Regulatory-associated protein of mTOR	1267.57356	light
f3	20171221_Baeza_DevAtlas_Brain_2-1	Brain	2-1	2	1	3	0.736541729455898	NGYDCECLGGGR	2xCarbamidomethyl [C5; C7]	Q9DAK9	14 kDa phosphohistidine phosphatase	1357.52596	light	24.005628660711
f3	20171221_Baeza_DevAtlas_Brain_2-1	Brain	2-1	2	1	3	0.736541729455898	LVQQMLDDFGPQR	""	P70697	Uroporphyrinogen decarboxylase	1546.76824	light	23.3381578906792
f3	20171221_Baeza_DevAtlas_Brain_2-1	Brain	2-1	2	1	3	0.736541729455898	SYNPFDDDVEEEDTRPAPWK	""	Q9ERB0	Synaptosomal-associated protein 29	2410.04697	light	23.0425041998065
f3	20171221_Baeza_DevAtlas_Brain_2-1	Brain	2-1	2	1	3	0.736541729455898	SETAPAAPAAPAPAEK	1xAcetyl [N-Term]	P43274	Histone H1.4	1520.75911	light
f3	20171221_Baeza_DevAtlas_Brain_2-1	Brain	2-1	2	1	3	0.736541729455898	YAALNLAALHCR	1xCarbamidomethyl [C11]	Q8BTZ4-1	Anaphase-promoting complex subunit 5	1372.71542	light	22.5227725940168
f3	20171221_Baeza_DevAtlas_Brain_2-1	Brain	2-1	2	1	3	0.736541729455898	TFSATVR	""	Q9CR86	Calcium-regulated heat stable protein 1	781.42028	light	24.4328871823095
f3	20171221_Baeza_DevAtlas_Brain_2-1	Brain	2-1	2	1	3	0.736541729455898	TFQLTK	""	Q9CZD3	Glycine--tRNA ligase	737.41922	light	23.7759235883349
f3	20171221_Baeza_DevAtlas_Brain_2-1	Brain	2-1	2	1	3	0.736541729455898	QIHKFEELNR	""	Q8QZY1	eukaryotic translation initiation factor 3 subunit L	1313.69606	light	21.5338122316815
f3	20171221_Baeza_DevAtlas_Brain_2-1	Brain	2-1	2	1	3	0.736541729455898	TTDVMFGGK	""	Q80SW1	S-adenosylhomocysteine hydrolase-like protein 1	955.45534	light	23.1117080443158
f3	20171221_Baeza_DevAtlas_Brain_2-1	Brain	2-1	2	1	3	0.736541729455898	SYSPSDLIELVAR	""	Q9CZX0	elongator complex protein 3	1449.75838	light	24.8164763873847
f3	20171221_Baeza_DevAtlas_Brain_2-1	Brain	2-1	2	1	3	0.736541729455898	VLDFDVK	""	Q7TMY8	E3 ubiquitin-protein ligase HUWE1	835.456	light	22.502451982244
f3	20171221_Baeza_DevAtlas_Brain_2-1	Brain	2-1	2	1	3	0.736541729455898	WYVVGLAGNAVQK	""	P11672	Neutrophil gelatinase-associated lipocalin	1404.76341	light
f3	20171221_Baeza_DevAtlas_Brain_2-1	Brain	2-1	2	1	3	0.736541729455898	TPELTWER	""	Q80SW1; Q68FL4	S-adenosylhomocysteine hydrolase-like protein 1;Putative adenosylhomocysteinase 3	1031.51564	light	24.672342032519
f3	20171221_Baeza_DevAtlas_Brain_2-1	Brain	2-1	2	1	3	0.736541729455898	QLHPQLLPDDYLDCLGK	1xCarbamidomethyl [C14]	Q9QZF2	Glypican-1	2025.01099	light
f3	20171221_Baeza_DevAtlas_Brain_2-1	Brain	2-1	2	1	3	0.736541729455898	SESLVVCDVAEDLVEK	1xAcetyl [N-Term]; 1xCarbamidomethyl [C7]	Q9CQI3	glia maturation factor beta	1833.87864	light	25.4855464484291
f3	20171221_Baeza_DevAtlas_Brain_2-1	Brain	2-1	2	1	3	0.736541729455898	SESLKDVLER	""	P15327	Bisphosphoglycerate mutase	1175.62664	light	23.0139693735974
f3	20171221_Baeza_DevAtlas_Brain_2-1	Brain	2-1	2	1	3	0.736541729455898	NMALSIAER	""	Q8BJ71-1	Nuclear pore complex protein Nup93	1004.51934	light	24.0051034908851
f3	20171221_Baeza_DevAtlas_Brain_2-1	Brain	2-1	2	1	3	0.736541729455898	TFPLCFDDHDPAVIHENASQPEVLVPIR	1xCarbamidomethyl [C5]	Q9Z0H3	SWI/SNF-related matrix-associated actin-dependent regulator of chromatin subfamily B member 1	3216.57826	light
f3	20171221_Baeza_DevAtlas_Brain_2-1	Brain	2-1	2	1	3	0.736541729455898	RTGPAATTLSDTAAAESLVDSSEVTVIGFFK	""	P09103	Protein disulfide-isomerase	3141.59501	light	20.2821133396975
f3	20171221_Baeza_DevAtlas_Brain_2-1	Brain	2-1	2	1	3	0.736541729455898	WYEWLDPSIKK	""	Q6A068	Cell division cycle 5-like protein	1464.75218	light	20.2662222200354
f3	20171221_Baeza_DevAtlas_Brain_2-1	Brain	2-1	2	1	3	0.736541729455898	QLKPWCWYCNR	2xCarbamidomethyl [C6; C9]; 1xGln->pyro-Glu [N-Term]	Q9JMD0	BUB3-interacting and GLEBS motif-containing protein ZNF207	1593.70895	light	22.6242670283929
f3	20171221_Baeza_DevAtlas_Brain_2-1	Brain	2-1	2	1	3	0.736541729455898	VLDAVRGSPAVDVAVK	""	P07309	Transthyretin	1595.91153	light	25.198097762734
f3	20171221_Baeza_DevAtlas_Brain_2-1	Brain	2-1	2	1	3	0.736541729455898	LVQLLVR	""	Q02248	Catenin beta-1	840.56655	light	25.4455837440857
f3	20171221_Baeza_DevAtlas_Brain_2-1	Brain	2-1	2	1	3	0.736541729455898	SETAPAAPAAPAPVEK	1xAcetyl [N-Term]	P43277	Histone H1.3	1548.79041	light	29.3286157662228
f3	20171221_Baeza_DevAtlas_Brain_2-1	Brain	2-1	2	1	3	0.736541729455898	SETAPAETAAPAPVEK	""	P43276	Histone H1.5	1568.78024	light	25.252207617561
f3	20171221_Baeza_DevAtlas_Brain_2-1	Brain	2-1	2	1	3	0.736541729455898	MDYPEMGLCIIINNK	1xCarbamidomethyl [C9]	""	""	1810.85362	light	22.0784907695816
f3	20171221_Baeza_DevAtlas_Brain_2-1	Brain	2-1	2	1	3	0.736541729455898	VLSAAEAAAPDGASK	""	Q8CES0-1	N-alpha-acetyltransferase 30	1357.69578	light	22.8414718269078
f3	20171221_Baeza_DevAtlas_Brain_2-1	Brain	2-1	2	1	3	0.736541729455898	VIAPWR	""	P16460	Argininosuccinate synthase	741.44062	light	20.261954437952
f3	20171221_Baeza_DevAtlas_Brain_2-1	Brain	2-1	2	1	3	0.736541729455898	VLAQDVYAK	""	Q8BUV3	Gephyrin	1006.55677	light	23.9917056429374
f3	20171221_Baeza_DevAtlas_Brain_2-1	Brain	2-1	2	1	3	0.736541729455898	MDVGELLSYQPNR	1xAcetyl [N-Term]	Q9CWL8	Beta-catenin-like protein 1	1563.74717	light	24.2403793791674
f3	20171221_Baeza_DevAtlas_Brain_2-1	Brain	2-1	2	1	3	0.736541729455898	VVQVYR	""	P61255	60S ribosomal protein L26	763.4461	light	25.5935210623557
f3	20171221_Baeza_DevAtlas_Brain_2-1	Brain	2-1	2	1	3	0.736541729455898	VIASMTVGK	""	O35643	AP-1 complex subunit beta-1	905.51246	light	23.8833650325727
f3	20171221_Baeza_DevAtlas_Brain_2-1	Brain	2-1	2	1	3	0.736541729455898	LVPINEGGTTELLNK	""	Q9JHQ5	Leucine zipper transcription factor-like protein 1	1597.87956	light	23.2544467987645
f3	20171221_Baeza_DevAtlas_Brain_2-1	Brain	2-1	2	1	3	0.736541729455898	SYGRPPPDVEGMTSLK	1xAcetyl [N-Term]	Q62093	serine/arginine-rich splicing factor 2	1775.86326	light	27.7551257326072
f3	20171221_Baeza_DevAtlas_Brain_2-1	Brain	2-1	2	1	3	0.736541729455898	SYHIFYQILSNK	""	P13541	Myosin-3	1512.78454	light
f3	20171221_Baeza_DevAtlas_Brain_2-1	Brain	2-1	2	1	3	0.736541729455898	RRPEPIIPVTQPR	""	Q80X82	Symplekin	1558.91762	light	22.9812242529436
f3	20171221_Baeza_DevAtlas_Brain_2-1	Brain	2-1	2	1	3	0.736541729455898	VVSALPIQHQDWMR	""	P03987	Ig gamma-3 chain C region	1679.86862	light	25.2253371965438
f3	20171221_Baeza_DevAtlas_Brain_2-1	Brain	2-1	2	1	3	0.736541729455898	MDLFSALIK	""	Q6ZPJ3	(E3-independent) E2 ubiquitin-conjugating enzyme UBE2O	1037.56998	light	22.3417680027968
f3	20171221_Baeza_DevAtlas_Brain_2-1	Brain	2-1	2	1	3	0.736541729455898	YAGLQGLMSVLAEIRPK	""	""	""	1846.02552	light	20.3816811660146
f3	20171221_Baeza_DevAtlas_Brain_2-1	Brain	2-1	2	1	3	0.736541729455898	RSNIWLAAVTK	""	P84091	AP-2 complex subunit mu	1258.72663	light	22.5367177149929
f3	20171221_Baeza_DevAtlas_Brain_2-1	Brain	2-1	2	1	3	0.736541729455898	YAGDIIK	""	Q569Z5-1	probable ATP-dependent RNA helicase DDX46	779.42978	light	23.5851369952312
f3	20171221_Baeza_DevAtlas_Brain_2-1	Brain	2-1	2	1	3	0.736541729455898	VVSALPIQHQDWMSGK	""	P01864-1	Ig gamma-2A chain C region secreted form	1795.91596	light	25.1501690402483
f3	20171221_Baeza_DevAtlas_Brain_2-1	Brain	2-1	2	1	3	0.736541729455898	SYIGSNHSSLGSMSPSNMEGYSK	""	P97792-1	Coxsackievirus and adenovirus receptor homolog	2420.0493	light	21.6711500295657
f3	20171221_Baeza_DevAtlas_Brain_2-1	Brain	2-1	2	1	3	0.736541729455898	VLCAVSGPR	1xCarbamidomethyl [C3]	Q8BTW3	Exosome complex component MTR3	958.51386	light	23.5395961799033
f3	20171221_Baeza_DevAtlas_Brain_2-1	Brain	2-1	2	1	3	0.736541729455898	SYLHIPQDVGVNLR	""	Q9DC48	pre-mRNA-processing factor 17	1610.86492	light	22.7681061636451
f3	20171221_Baeza_DevAtlas_Brain_2-1	Brain	2-1	2	1	3	0.736541729455898	SEWSDLLNDLQK	""	P47857	"ATP-dependent 6-phosphofructokinase	muscle type"	1447.70635	light
f3	20171221_Baeza_DevAtlas_Brain_2-1	Brain	2-1	2	1	3	0.736541729455898	MDSASQDINLNSPNK	1xAcetyl [N-Term]	Q9CYZ2	Tumor protein D54	1675.75919	light	22.4935547359353
f3	20171221_Baeza_DevAtlas_Brain_2-1	Brain	2-1	2	1	3	0.736541729455898	VVSLSEYR	""	Q9D6Z1	Nucleolar protein 56	952.50982	light	24.5694785441241
f3	20171221_Baeza_DevAtlas_Brain_2-1	Brain	2-1	2	1	3	0.736541729455898	NGQLAASVETAGDSELFLMK	""	Q61553	Fascin	2081.02195	light	22.8577959536507
f3	20171221_Baeza_DevAtlas_Brain_2-1	Brain	2-1	2	1	3	0.736541729455898	NMLLTLEQEAK	""	Q8K2Y7	"39S ribosomal protein L47	mitochondrial"	1289.67696	light
f3	20171221_Baeza_DevAtlas_Brain_2-1	Brain	2-1	2	1	3	0.736541729455898	RTAEEEDEADPKR	""	Q9D0J8	Parathymosin	1545.71395	light	22.1979302580928
f3	20171221_Baeza_DevAtlas_Brain_2-1	Brain	2-1	2	1	3	0.736541729455898	TPDFFGSALR	""	P11688	Integrin alpha-5	1110.55783	light	20.2665742493474
f3	20171221_Baeza_DevAtlas_Brain_2-1	Brain	2-1	2	1	3	0.736541729455898	VLDLQQIK	""	Q9WVJ2	26S proteasome non-ATPase regulatory subunit 13	956.57751	light	26.3347633369033
f3	20171221_Baeza_DevAtlas_Brain_2-1	Brain	2-1	2	1	3	0.736541729455898	TTCSCSLAVQLSK	2xCarbamidomethyl [C3; C5]	O54984	ATPase ASNA1	1454.69778	light
f3	20171221_Baeza_DevAtlas_Brain_2-1	Brain	2-1	2	1	3	0.736541729455898	TFNQVEIKPEMIGHY	""	P62843	40S ribosomal protein S15	1805.88908	light
f3	20171221_Baeza_DevAtlas_Brain_2-1	Brain	2-1	2	1	3	0.736541729455898	SELIPYLVR	""	""	""	1089.63027	light	23.4945527297536
f3	20171221_Baeza_DevAtlas_Brain_2-1	Brain	2-1	2	1	3	0.736541729455898	TFHWGK	""	B9EKR1	Receptor-type tyrosine-protein phosphatase zeta	775.38858	light	22.2010280260411
f3	20171221_Baeza_DevAtlas_Brain_2-1	Brain	2-1	2	1	3	0.736541729455898	SELKDFFQNFGNVVELR	""	P97855	Ras GTPase-activating protein-binding protein 1	2042.03417	light
f3	20171221_Baeza_DevAtlas_Brain_2-1	Brain	2-1	2	1	3	0.736541729455898	LVTTGVLK	""	P10922	Histone H1.0	830.53458	light	26.9558395726998
f3	20171221_Baeza_DevAtlas_Brain_2-1	Brain	2-1	2	1	3	0.736541729455898	IVTTHIR	""	P39053	Dynamin-1	839.50976	light	23.259301879157
f3	20171221_Baeza_DevAtlas_Brain_2-1	Brain	2-1	2	1	3	0.736541729455898	RVGTHIR	""	P47964	60S ribosomal protein L36	838.50059	light	19.8226940347821
f3	20171221_Baeza_DevAtlas_Brain_2-1	Brain	2-1	2	1	3	0.736541729455898	LVVAVEEAFTHIK	""	Q91ZD4	Vang-like protein 2	1455.82059	light	22.8282925338333
f3	20171221_Baeza_DevAtlas_Brain_2-1	Brain	2-1	2	1	3	0.736541729455898	NHMWIFVNALIENPTFDSQTK	""	Q01320	DNA topoisomerase 2-alpha	2505.22311	light	20.638431826106
f3	20171221_Baeza_DevAtlas_Brain_2-1	Brain	2-1	2	1	3	0.736541729455898	QLLNCLHIITLYNR	1xCarbamidomethyl [C5]	Q9WUB3; Q8CI94	"Glycogen phosphorylase	muscle form;Glycogen phosphorylase	brain form"	1770.96834
f3	20171221_Baeza_DevAtlas_Brain_2-1	Brain	2-1	2	1	3	0.736541729455898	TFGQKPVK	""	Q9Z0H3	SWI/SNF-related matrix-associated actin-dependent regulator of chromatin subfamily B member 1	904.52508	light	21.7160441796702
f3	20171221_Baeza_DevAtlas_Brain_2-1	Brain	2-1	2	1	3	0.736541729455898	QPLLGPPESMR	""	Q8R1B4	Eukaryotic translation initiation factor 3 subunit C	1224.64052	light
f3	20171221_Baeza_DevAtlas_Brain_2-1	Brain	2-1	2	1	3	0.736541729455898	VLELICTR	1xCarbamidomethyl [C6]	Q69ZR2	E3 ubiquitin-protein ligase hectd1	1003.56048	light
f3	20171221_Baeza_DevAtlas_Brain_2-1	Brain	2-1	2	1	3	0.736541729455898	SELIQLVAVTQK	""	O35250	Exocyst complex component 7	1328.77839	light	21.7175188146219
f3	20171221_Baeza_DevAtlas_Brain_2-1	Brain	2-1	2	1	3	0.736541729455898	SEHGPVFFPESEQPDCLK	1xCarbamidomethyl [C16]	Q69Z99	Zinc finger protein 512	2102.94878	light	23.5882784109152
f3	20171221_Baeza_DevAtlas_Brain_2-1	Brain	2-1	2	1	3	0.736541729455898	TAEFQVAR	""	Q9WUA2	Phenylalanine--tRNA ligase beta subunit	921.47886	light	24.7617371804665
f3	20171221_Baeza_DevAtlas_Brain_2-1	Brain	2-1	2	1	3	0.736541729455898	RVLVDVER	""	Q62376-1	U1 small nuclear ribonucleoprotein 70 kDa	985.5789	light	23.6119307373368
f3	20171221_Baeza_DevAtlas_Brain_2-1	Brain	2-1	2	1	3	0.736541729455898	VLELYLDLLSQPCR	1xCarbamidomethyl [C13]	Q64471	Glutathione S-transferase theta-1	1718.91457	light
f3	20171221_Baeza_DevAtlas_Brain_2-1	Brain	2-1	2	1	3	0.736541729455898	VLEMDPLPSSKPFQK	""	Q91WM1	spermatid perinuclear RNA-binding protein	1715.90367	light	22.5249286752398
f3	20171221_Baeza_DevAtlas_Brain_2-1	Brain	2-1	2	1	3	0.736541729455898	TFGCGSAIASSSLATEWVK	1xCarbamidomethyl [C4]	Q9D7P6	"Iron-sulfur cluster assembly enzyme ISCU	mitochondrial"	1971.94805	light
f3	20171221_Baeza_DevAtlas_Brain_2-1	Brain	2-1	2	1	3	0.736541729455898	WSWEDWSDCLTQDLESPKPK	1xCarbamidomethyl [C9]	Q3UYV9	Nuclear cap-binding protein subunit 1	2507.11837	light	23.1996480845491
f3	20171221_Baeza_DevAtlas_Brain_2-1	Brain	2-1	2	1	3	0.736541729455898	WSVDGPSSPAFQEHVSR	""	Q8BLN5	lanosterol synthase	1885.88275	light
f3	20171221_Baeza_DevAtlas_Brain_2-1	Brain	2-1	2	1	3	0.736541729455898	TPITQVNEVTGTLR	""	Q9CQ40	"39S ribosomal protein L49	mitochondrial"	1528.83295	light
f3	20171221_Baeza_DevAtlas_Brain_2-1	Brain	2-1	2	1	3	0.736541729455898	WSSQGMLR	""	Q9CZJ2; Q8K0U4	Heat shock 70 kDa protein 12B;Heat shock 70 kDa protein 12A	964.46691	light	24.7981493330347
f3	20171221_Baeza_DevAtlas_Brain_2-1	Brain	2-1	2	1	3	0.736541729455898	VWDSVSLSTLHVLGLGVFDR	""	Q7TNG5-1	echinoderm microtubule-associated protein-like 2	2200.17608	light	20.6910772555377
f3	20171221_Baeza_DevAtlas_Brain_2-1	Brain	2-1	2	1	3	0.736541729455898	TAFDEAIAELDTLSEESYK	1xLabel:13C(6)15N(2) [K19]	P63101	14-3-3 protein zeta/delta	2140.00595	light
f3	20171221_Baeza_DevAtlas_Brain_2-1	Brain	2-1	2	1	3	0.736541729455898	MASNIFGPTEEPK	""	Q6PGH2	Jupiter microtubule associated homolog 2	1420.67769	light	24.6028370284895
f3	20171221_Baeza_DevAtlas_Brain_2-1	Brain	2-1	2	1	3	0.736541729455898	SEHATAPTR	""	""	""	969.47483	light	22.2878841120286
f3	20171221_Baeza_DevAtlas_Brain_2-1	Brain	2-1	2	1	3	0.736541729455898	MEALILEPSLYTVK	1xAcetyl [N-Term]	P61924	Coatomer subunit zeta-1	1648.88662	light	24.738608537288
f3	20171221_Baeza_DevAtlas_Brain_2-1	Brain	2-1	2	1	3	0.736541729455898	QLLIGLLK	""	Q8CI71	Syndetin	897.61317	light	22.1602509090776
f3	20171221_Baeza_DevAtlas_Brain_2-1	Brain	2-1	2	1	3	0.736541729455898	IVTHAQLLEQHR	""	B2RQC6	CAD protein	1444.80192	light	23.4284167556341
f3	20171221_Baeza_DevAtlas_Brain_2-1	Brain	2-1	2	1	3	0.736541729455898	VVTIAPGLFATPLLTTLPEK	""	O08756	3-hydroxyacyl-CoA dehydrogenase type-2	2081.22565	light	25.2663515242915
f3	20171221_Baeza_DevAtlas_Brain_2-1	Brain	2-1	2	1	3	0.736541729455898	SYTPGIGGDSAQLAQR	1xAcetyl [N-Term]	O70439	Syntaxin-7	1662.80819	light
f3	20171221_Baeza_DevAtlas_Brain_2-1	Brain	2-1	2	1	3	0.736541729455898	VLQQVK	""	Q61879	Myosin-10	714.45085	light	23.1876003582029
f3	20171221_Baeza_DevAtlas_Brain_2-1	Brain	2-1	2	1	3	0.736541729455898	TPESTCSLSSPFLR	1xCarbamidomethyl [C6]	Q9JK23	Proteasome assembly chaperone 1	1581.75773	light	23.2442280801192
f3	20171221_Baeza_DevAtlas_Brain_2-1	Brain	2-1	2	1	3	0.736541729455898	TPEVSGYTYEK	1xLabel:13C(6)15N(2) [K11]	P14873	microtubule-associated protein 1B	1281.60887	light
f3	20171221_Baeza_DevAtlas_Brain_2-1	Brain	2-1	2	1	3	0.736541729455898	MDGTYACSYTPLK	1xCarbamidomethyl [C7]	Q80X90	Filamin-B	1506.66033	light	22.8146381043245
f3	20171221_Baeza_DevAtlas_Brain_2-1	Brain	2-1	2	1	3	0.736541729455898	MDGIVTEVAVGVK	1xAcetyl [N-Term]	Q91Z31	Polypyrimidine tract-binding protein 2	1359.71883	light	26.1206091958787
f3	20171221_Baeza_DevAtlas_Brain_2-1	Brain	2-1	2	1	3	0.736541729455898	VLDSPVPDCLGVHCDFHQGLLSFYNAR	2xCarbamidomethyl [C9; C14]	Q7TPM6-1	fibronectin type III and SPRY domain-containing protein 1	3116.47169	light	22.2823227912548
f3	20171221_Baeza_DevAtlas_Brain_2-1	Brain	2-1	2	1	3	0.736541729455898	LVSQEPK	""	Q3U1J4	DNA damage-binding protein 1	800.45124	light	21.8729348425165
f3	20171221_Baeza_DevAtlas_Brain_2-1	Brain	2-1	2	1	3	0.736541729455898	LVSQKPK	""	O08795-1	Glucosidase 2 subunit beta	799.50361	light	21.0802808241334
f3	20171221_Baeza_DevAtlas_Brain_2-1	Brain	2-1	2	1	3	0.736541729455898	IVSQLLTLMDGLK	1xLabel:13C(6)15N(2) [K13]	Q01853	Transitional endoplasmic reticulum ATPase	1438.84291	light	27.7089433248566
f3	20171221_Baeza_DevAtlas_Brain_2-1	Brain	2-1	2	1	3	0.736541729455898	RVDFETFLPMLQAVAK	""	Q8CI43	Myosin light chain 6B	1864.99897	light	19.1917032515636
f3	20171221_Baeza_DevAtlas_Brain_2-1	Brain	2-1	2	1	3	0.736541729455898	NHLLETTPK	""	Q5F2E8	Serine/threonine-protein kinase TAO1	1052.57348	light	21.9285727705183
f3	20171221_Baeza_DevAtlas_Brain_2-1	Brain	2-1	2	1	3	0.736541729455898	VLDWICR	1xCarbamidomethyl [C6]	Q8BH04	"Phosphoenolpyruvate carboxykinase [GTP]	mitochondrial"	961.4924	light
f3	20171221_Baeza_DevAtlas_Brain_2-1	Brain	2-1	2	1	3	0.736541729455898	TFITSDFMTGVPATPGNEIPVEVVLK	""	Q3THK7	GMP synthase [glutamine-hydrolyzing]	2762.43209	light	23.8262323076222
f3	20171221_Baeza_DevAtlas_Brain_2-1	Brain	2-1	2	1	3	0.736541729455898	MDEEFTK	""	Q8R1B4	Eukaryotic translation initiation factor 3 subunit C	899.38151	light	23.3426155153793
f3	20171221_Baeza_DevAtlas_Brain_2-1	Brain	2-1	2	1	3	0.736541729455898	MDDYAVLSDTELAAVLR	1xAcetyl [N-Term]	O08579	Emerin	1923.93682	light	22.2684708976994
f3	20171221_Baeza_DevAtlas_Brain_2-1	Brain	2-1	2	1	3	0.736541729455898	VIQIATSSSTAK	""	Q99PU8	Putative ATP-dependent RNA helicase DHX30	1205.67359	light	22.8865795396623
f3	20171221_Baeza_DevAtlas_Brain_2-1	Brain	2-1	2	1	3	0.736541729455898	LVSTLISK	""	Q91YE6	Importin-9	860.54515	light	24.7690724789996
f3	20171221_Baeza_DevAtlas_Brain_2-1	Brain	2-1	2	1	3	0.736541729455898	IVSWSQAGVEPSVMGVGPIPAIK	""	Q8CAY6	"Acetyl-CoA acetyltransferase	cytosolic"	2322.25261	light
f3	20171221_Baeza_DevAtlas_Brain_2-1	Brain	2-1	2	1	3	0.736541729455898	WVIYNDQK	""	P56399	Ubiquitin carboxyl-terminal hydrolase 5	1065.53637	light	25.4065687303734
f3	20171221_Baeza_DevAtlas_Brain_2-1	Brain	2-1	2	1	3	0.736541729455898	LVTANTIDQK	""	Q60848-1	Lymphocyte-specific helicase	1102.61026	light	20.1396317550969
f3	20171221_Baeza_DevAtlas_Brain_2-1	Brain	2-1	2	1	3	0.736541729455898	WVHQACLQR	1xCarbamidomethyl [C6]	Q3KNM2	E3 ubiquitin-protein ligase MARCH5	1197.59457	light	21.5231739409327
f3	20171221_Baeza_DevAtlas_Brain_2-1	Brain	2-1	2	1	3	0.736541729455898	TAAVSAIATK	""	O54983	Ketimine reductase mu-crystallin	932.54112	light	22.4851608191941
f3	20171221_Baeza_DevAtlas_Brain_2-1	Brain	2-1	2	1	3	0.736541729455898	MDATANDVPSPYEVK	""	P27773	Protein disulfide-isomerase A3	1636.75231	light	26.8130891076984
f3	20171221_Baeza_DevAtlas_Brain_2-1	Brain	2-1	2	1	3	0.736541729455898	WVDVGGAYVGPTQNR	""	Q64133	Amine oxidase [flavin-containing] A	1618.79723	light
f3	20171221_Baeza_DevAtlas_Brain_2-1	Brain	2-1	2	1	3	0.736541729455898	RVDVEDLGVDFLTIVGHK	""	Q9JLI6-1	selenocysteine lyase	2012.08112	light	20.3392238331817
f3	20171221_Baeza_DevAtlas_Brain_2-1	Brain	2-1	2	1	3	0.736541729455898	NNALHFLTTSYNEAK	""	E9Q414	apolipoprotein B-100	1722.84457	light	23.5986882884225
f3	20171221_Baeza_DevAtlas_Brain_2-1	Brain	2-1	2	1	3	0.736541729455898	NGITEENLNK	""	O08599	Syntaxin-binding protein 1	1131.56404	light	23.8274489286212
f3	20171221_Baeza_DevAtlas_Brain_2-1	Brain	2-1	2	1	3	0.736541729455898	NGGSPALNNNPR	""	Q99JY8	Phospholipid phosphatase 3	1210.59232	light
f3	20171221_Baeza_DevAtlas_Brain_2-1	Brain	2-1	2	1	3	0.736541729455898	YDKIDPEK	""	Q9CR21	"Acyl carrier protein	mitochondrial"	1007.5044	light
f3	20171221_Baeza_DevAtlas_Brain_2-1	Brain	2-1	2	1	3	0.736541729455898	SVTIQAPGEPLLDNESTR	""	Q91ZD4	Vang-like protein 2	1926.97671	light	22.2596761793583
f3	20171221_Baeza_DevAtlas_Brain_2-1	Brain	2-1	2	1	3	0.736541729455898	NFTMDTESSVYNFEGEDYREK	""	Q91ZW3	SWI/SNF-related matrix-associated actin-dependent regulator of chromatin subfamily A member 5	2561.07729	light	21.3655164183491
f3	20171221_Baeza_DevAtlas_Brain_2-1	Brain	2-1	2	1	3	0.736541729455898	MFAEYLASENQR	""	O89079	coatomer subunit epsilon	1458.66819	light	24.3625347460719
f3	20171221_Baeza_DevAtlas_Brain_2-1	Brain	2-1	2	1	3	0.736541729455898	NPEISHMLNNPDIMR	""	Q8R317	Ubiquilin-1	1780.8469	light	23.9108894924079
f3	20171221_Baeza_DevAtlas_Brain_2-1	Brain	2-1	2	1	3	0.736541729455898	SVVATTR	""	Q3UPF5-1	zinc finger CCCH-type antiviral protein 1	733.42028	light	17.5579984774164
f3	20171221_Baeza_DevAtlas_Brain_2-1	Brain	2-1	2	1	3	0.736541729455898	VKDFANVYVDAVK	""	Q00623	Apolipoprotein A-I	1467.78421	light	25.9995716136129
f3	20171221_Baeza_DevAtlas_Brain_2-1	Brain	2-1	2	1	3	0.736541729455898	VKDLESLFHR	""	P21619	Lamin-B2	1243.67935	light	23.551555139667
f3	20171221_Baeza_DevAtlas_Brain_2-1	Brain	2-1	2	1	3	0.736541729455898	VKDMDLWEQQEEER	""	P23116	Eukaryotic translation initiation factor 3 subunit A	1834.8276	light	21.1363508108727
f3	20171221_Baeza_DevAtlas_Brain_2-1	Brain	2-1	2	1	3	0.736541729455898	VLSIGLPVAR	""	Q80TL7-1	Protein MON2 homolog	1024.65134	light	22.2637001690188
f3	20171221_Baeza_DevAtlas_Brain_2-1	Brain	2-1	2	1	3	0.736541729455898	IVLAAQAISR	""	Q61749-1	translation initiation factor eIF-2B subunit delta	1041.6415	light	25.5777500666657
f3	20171221_Baeza_DevAtlas_Brain_2-1	Brain	2-1	2	1	3	0.736541729455898	SVVEFLQGYIGIPHGGFPEPFR	""	Q05920	"pyruvate carboxylase	mitochondrial"	2446.25539	light
f3	20171221_Baeza_DevAtlas_Brain_2-1	Brain	2-1	2	1	3	0.736541729455898	VKAEVQNLGGELVVSGVDSAMSLIQAAK	""	P26231	Catenin alpha-1	2813.50772	light	21.9320768494419
f3	20171221_Baeza_DevAtlas_Brain_2-1	Brain	2-1	2	1	3	0.736541729455898	SFSGPPEPVLLDSSSILADR	""	Q01405	protein transport protein Sec23A	2087.06553	light	21.6785794011376
f3	20171221_Baeza_DevAtlas_Brain_2-1	Brain	2-1	2	1	3	0.736541729455898	TGCTFPEKPDFH	1xCarbamidomethyl [C3]	P55264	Adenosine kinase	1435.63108	light	24.4676826584357
f3	20171221_Baeza_DevAtlas_Brain_2-1	Brain	2-1	2	1	3	0.736541729455898	LVLDPYLLK	""	Q9CQE3	"28S ribosomal protein S17	mitochondrial"	1073.66051	light
f3	20171221_Baeza_DevAtlas_Brain_2-1	Brain	2-1	2	1	3	0.736541729455898	SFPFVSK	""	B2RQC6; Q8C196	"CAD protein;Carbamoyl-phosphate synthase [ammonia]	mitochondrial"	811.43487	light
f3	20171221_Baeza_DevAtlas_Brain_2-1	Brain	2-1	2	1	3	0.736541729455898	LVIEEAER	""	P80315	T-complex protein 1 subunit delta	958.52039	light	27.3812238316077
f3	20171221_Baeza_DevAtlas_Brain_2-1	Brain	2-1	2	1	3	0.736541729455898	QLEQTLQQFNIK	""	Q8K221	Arfaptin-2	1489.80092	light	20.9346633450254
f3	20171221_Baeza_DevAtlas_Brain_2-1	Brain	2-1	2	1	3	0.736541729455898	RPSSGGEEEEKAR	""	Q8VDP4	Cell cycle and apoptosis regulator protein 2	1431.68226	light	18.3314028769015
f3	20171221_Baeza_DevAtlas_Brain_2-1	Brain	2-1	2	1	3	0.736541729455898	NFVMSAAHCVNGLNFR	1xCarbamidomethyl [C9]	Q3UP87	Neutrophil elastase	1836.86322	light
f3	20171221_Baeza_DevAtlas_Brain_2-1	Brain	2-1	2	1	3	0.736541729455898	YDDMAAAMK	""	P61982; Q9CQV8-1	14-3-3 protein gamma;14-3-3 protein beta/alpha	1015.42233	light	27.6441300152015
f3	20171221_Baeza_DevAtlas_Brain_2-1	Brain	2-1	2	1	3	0.736541729455898	QIESIETSCHGCR	2xCarbamidomethyl [C9; C12]	Q9ET26	E3 ubiquitin-protein ligase RNF114	1576.68425	light	22.6336343977754
f3	20171221_Baeza_DevAtlas_Brain_2-1	Brain	2-1	2	1	3	0.736541729455898	YDDAER	""	P57776-2; P57776-3; P57776-1	Isoform 2 of Elongation factor 1-delta;Isoform 3 of Elongation factor 1-delta;Elongation factor 1-delta	768.31587	light	18.2060831087574
f3	20171221_Baeza_DevAtlas_Brain_2-1	Brain	2-1	2	1	3	0.736541729455898	MENLFQLVR	1xAcetyl [N-Term]	Q9CZ42-2	Isoform 2 of ATP-dependent (S)-NAD(P)H-hydrate dehydratase	1191.61906	light	22.4384860379886
f3	20171221_Baeza_DevAtlas_Brain_2-1	Brain	2-1	2	1	3	0.736541729455898	MENEFTYEDYETTAK	1xAcetyl [N-Term]	P23492	purine nucleoside phosphorylase	1912.77932	light
f3	20171221_Baeza_DevAtlas_Brain_2-1	Brain	2-1	2	1	3	0.736541729455898	MESYDVIANQPVVIDNGSGVIK	1xAcetyl [N-Term]	P61164	Alpha-centractin	2390.1908	light	24.0450259598927
f3	20171221_Baeza_DevAtlas_Brain_2-1	Brain	2-1	2	1	3	0.736541729455898	SVVSFDK	""	D3YXK2	Scaffold attachment factor B1	781.40905	light	23.5223698482243
f3	20171221_Baeza_DevAtlas_Brain_2-1	Brain	2-1	2	1	3	0.736541729455898	VKAEPFIK	""	P59325	Eukaryotic translation initiation factor 5	931.56113	light	23.1982755160244
f3	20171221_Baeza_DevAtlas_Brain_2-1	Brain	2-1	2	1	3	0.736541729455898	RPPPSPTRPTIIRPLESSLLD	""	Q8BZ98	Dynamin-3	2342.31905	light	21.8014682962552
f3	20171221_Baeza_DevAtlas_Brain_2-1	Brain	2-1	2	1	3	0.736541729455898	MFTIDPK	""	P20357	microtubule-associated protein 2	851.43315	light	24.8609270723699
f3	20171221_Baeza_DevAtlas_Brain_2-1	Brain	2-1	2	1	3	0.736541729455898	LVEWIVVQCGPDVGRPDR	1xCarbamidomethyl [C9]	P37804	transgelin	2095.07532	light
f3	20171221_Baeza_DevAtlas_Brain_2-1	Brain	2-1	2	1	3	0.736541729455898	LVFCLLELLCR	2xCarbamidomethyl [C4; C10]	Q8BX17	gem-associated protein 5	1435.77999	light	22.5418682209387
f3	20171221_Baeza_DevAtlas_Brain_2-1	Brain	2-1	2	1	3	0.736541729455898	MFSEADACELWIDEK	1xCarbamidomethyl [C8]	Q62261-1	"Spectrin beta chain	non-erythrocytic 1"	1843.78771	light
f3	20171221_Baeza_DevAtlas_Brain_2-1	Brain	2-1	2	1	3	0.736541729455898	TTYGGAAAAVR	""	""	""	1037.53743	light	24.1489281527898
f3	20171221_Baeza_DevAtlas_Brain_2-1	Brain	2-1	2	1	3	0.736541729455898	SVQMFELFYSQHFSGR	""	Q9D4H8	Cullin-2	1962.91669	light	20.6631065746538
f3	20171221_Baeza_DevAtlas_Brain_2-1	Brain	2-1	2	1	3	0.736541729455898	TGFAEGFLK	""	O88967	ATP-dependent zinc metalloprotease YME1L1	969.50401	light
f3	20171221_Baeza_DevAtlas_Brain_2-1	Brain	2-1	2	1	3	0.736541729455898	VHSFFIPDIEYLSDLK	""	Q91VY9	Zinc finger protein 622	1922.98984	light
f3	20171221_Baeza_DevAtlas_Brain_2-1	Brain	2-1	2	1	3	0.736541729455898	VVLCGGSSR	1xCarbamidomethyl [C4]	Q99M31-1	Heat shock 70 kDa protein 14	934.47748	light
f3	20171221_Baeza_DevAtlas_Brain_2-1	Brain	2-1	2	1	3	0.736541729455898	QLEDAIEDCTNAVK	1xCarbamidomethyl [C9]	Q9QYI3	DnaJ homolog subfamily C member 7	1605.74248	light	23.8553270337657
f3	20171221_Baeza_DevAtlas_Brain_2-1	Brain	2-1	2	1	3	0.736541729455898	SVQYDDVPEYKDR	""	Q61490	CD166 antigen	1613.74419	light	22.0292128627159
f3	20171221_Baeza_DevAtlas_Brain_2-1	Brain	2-1	2	1	3	0.736541729455898	LVFLNLQGNSLCQEEGIR	1xCarbamidomethyl [C12]	Q9JHK4-1	geranylgeranyl transferase type-2 subunit alpha	2090.0699	light	21.3785274455708
f3	20171221_Baeza_DevAtlas_Brain_2-1	Brain	2-1	2	1	3	0.736541729455898	IVGNLLYYR	""	Q3UQ44	Ras GTPase-activating-like protein IQGAP2	1110.63061	light
f3	20171221_Baeza_DevAtlas_Brain_2-1	Brain	2-1	2	1	3	0.736541729455898	NPQQHLNAQPQVTMQQPAVHVQGQEPLTASMLASAPPQEQK	""	P29341	Polyadenylate-binding protein 1	4457.20887	light
f3	20171221_Baeza_DevAtlas_Brain_2-1	Brain	2-1	2	1	3	0.736541729455898	SGANYSFHK	""	Q62418	Drebrin-like protein	1010.46902	light	20.8128286096279
f3	20171221_Baeza_DevAtlas_Brain_2-1	Brain	2-1	2	1	3	0.736541729455898	NPPNQSSNERPPSLLVIETK	""	Q6NV83-1	U2 snRNP-associated SURP motif-containing protein	2220.16189	light	23.1194015464975
f3	20171221_Baeza_DevAtlas_Brain_2-1	Brain	2-1	2	1	3	0.736541729455898	IVFVLCSALNPWNK	1xCarbamidomethyl [C6]	P49429	4-hydroxyphenylpyruvate dioxygenase	1660.88796	light
f3	20171221_Baeza_DevAtlas_Brain_2-1	Brain	2-1	2	1	3	0.736541729455898	VVIFDPSWNPATDAQAVDR	""	Q8BHK9	Dna excision repair protein ercc-6-like	2101.03489	light
f3	20171221_Baeza_DevAtlas_Brain_2-1	Brain	2-1	2	1	3	0.736541729455898	VVLFEMEAR	""	Q8BT60	Copine-3	1093.57104	light	23.2217300378183
f3	20171221_Baeza_DevAtlas_Brain_2-1	Brain	2-1	2	1	3	0.736541729455898	LVGATATPPPPPK	""	Q91Z49	UAP56-interacting factor	1245.72015	light	23.2278957244543
f3	20171221_Baeza_DevAtlas_Brain_2-1	Brain	2-1	2	1	3	0.736541729455898	IVGCICEEDNCTVIWFWLHK	3xCarbamidomethyl [C4; C6; C11]	P19536	"Cytochrome c oxidase subunit 5B	mitochondrial"	2579.18798	light
f3	20171221_Baeza_DevAtlas_Brain_2-1	Brain	2-1	2	1	3	0.736541729455898	TGEGFIDFIGQVHK	""	A2A8L5	Receptor-type tyrosine-protein phosphatase F	1547.78527	light	22.1355333216817
f3	20171221_Baeza_DevAtlas_Brain_2-1	Brain	2-1	2	1	3	0.736541729455898	NPMYQK	""	Q8VIJ6	"splicing factor	proline- and glutamine-rich"	780.37089	light
f3	20171221_Baeza_DevAtlas_Brain_2-1	Brain	2-1	2	1	3	0.736541729455898	RPNKPLFTGLVTQCQK	1xCarbamidomethyl [C14]	Q8K4Z3	NAD(P)H-hydrate epimerase	1887.02691	light	23.6045162986182
f3	20171221_Baeza_DevAtlas_Brain_2-1	Brain	2-1	2	1	3	0.736541729455898	NPLLDLGAYDQQGR	""	Q9QY81	Nuclear pore membrane glycoprotein 210	1559.78125	light
f3	20171221_Baeza_DevAtlas_Brain_2-1	Brain	2-1	2	1	3	0.736541729455898	NPIAQSTDGAR	""	Q8K3B1	F-box/SPRY domain-containing protein 1	1129.55963	light	20.2245188684835
f3	20171221_Baeza_DevAtlas_Brain_2-1	Brain	2-1	2	1	3	0.736541729455898	NFSDEIR	""	Q8BJ71-1	Nuclear pore complex protein Nup93	880.41592	light	23.2706234103381
f3	20171221_Baeza_DevAtlas_Brain_2-1	Brain	2-1	2	1	3	0.736541729455898	TAFVDFVEK	""	O08791	Transcription factor COE3	1055.54079	light	22.9217590525695
f3	20171221_Baeza_DevAtlas_Brain_2-1	Brain	2-1	2	1	3	0.736541729455898	VKGDVDVSLPK	""	""	""	1156.65721	light	23.6204444212998
f3	20171221_Baeza_DevAtlas_Brain_2-1	Brain	2-1	2	1	3	0.736541729455898	SFIPSLVEK	""	P97452	Ribosome biogenesis protein BOP1	1019.57717	light
f3	20171221_Baeza_DevAtlas_Brain_2-1	Brain	2-1	2	1	3	0.736541729455898	MEGDLSGFNIDAPR	1xAcetyl [N-Term]	Q925N2	Sideroflexin-2	1563.71078	light
f3	20171221_Baeza_DevAtlas_Brain_2-1	Brain	2-1	2	1	3	0.736541729455898	QQIALDR	""	Q8VCH8	UBX domain-containing protein 4	843.46829	light	20.1498447829663
f3	20171221_Baeza_DevAtlas_Brain_2-1	Brain	2-1	2	1	3	0.736541729455898	YATAEIR	""	Q8VE33	Ganglioside-induced differentiation-associated protein 1-like 1	823.43084	light	23.3193651011331
f3	20171221_Baeza_DevAtlas_Brain_2-1	Brain	2-1	2	1	3	0.736541729455898	VISEYQK	""	Q99J77	sialic acid synthase	866.46181	light	22.9487406153896
f3	20171221_Baeza_DevAtlas_Brain_2-1	Brain	2-1	2	1	3	0.736541729455898	YASNAVSESMIR	""	Q9Z2W0	Aspartyl aminopeptidase	1327.63108	light	24.7687226530957
f3	20171221_Baeza_DevAtlas_Brain_2-1	Brain	2-1	2	1	3	0.736541729455898	NNPEPWNK	""	Q62425	Cytochrome c oxidase subunit NDUFA4	998.46902	light	23.3208817858738
f3	20171221_Baeza_DevAtlas_Brain_2-1	Brain	2-1	2	1	3	0.736541729455898	NGAGLHSASSCFWDSSTDGSCTVR	2xCarbamidomethyl [C11; C21]	P51807	Dynein light chain Tctex-type 1	2559.06232	light	22.7725437306175
f3	20171221_Baeza_DevAtlas_Brain_2-1	Brain	2-1	2	1	3	0.736541729455898	MEESMK	""	Q9D0E1	Heterogeneous nuclear ribonucleoprotein M	754.31099	light	20.5439866543573
f3	20171221_Baeza_DevAtlas_Brain_2-1	Brain	2-1	2	1	3	0.736541729455898	TFYASEDKLENR	""	O35490	Betaine--homocysteine S-methyltransferase 1	1472.7016	light
f3	20171221_Baeza_DevAtlas_Brain_2-1	Brain	2-1	2	1	3	0.736541729455898	YASACQMK	1xCarbamidomethyl [C5]	Q07113	Cation-independent mannose-6-phosphate receptor	958.4121	light	19.0167639194646
f3	20171221_Baeza_DevAtlas_Brain_2-1	Brain	2-1	2	1	3	0.736541729455898	LVNADGEAVYCK	1xCarbamidomethyl [C11]	P24270	catalase	1338.63583	light	24.4879201151541
f3	20171221_Baeza_DevAtlas_Brain_2-1	Brain	2-1	2	1	3	0.736541729455898	VLAGHDNR	""	P29387; P62874; P62880	Guanine nucleotide-binding protein subunit beta-4;Guanine nucleotide-binding protein G(I)/G(S)/G(T) subunit beta-1;Guanine nucleotide-binding protein G(I)/G(S)/G(T) subunit beta-2	881.45879	light	22.3290130029301
f3	20171221_Baeza_DevAtlas_Brain_2-1	Brain	2-1	2	1	3	0.736541729455898	VVPLHSLK	""	Q9QUR6	prolyl endopeptidase	892.56146	light	23.3617667158797
f3	20171221_Baeza_DevAtlas_Brain_2-1	Brain	2-1	2	1	3	0.736541729455898	TTIAQQVK	""	P46460	Vesicle-fusing ATPase	888.51491	light	23.2070269845635
f3	20171221_Baeza_DevAtlas_Brain_2-1	Brain	2-1	2	1	3	0.736541729455898	NGDTCVTLLDLELYNPK	1xCarbamidomethyl [C5]	Q91ZX7	prolow-density lipoprotein receptor-related protein 1	1964.96337	light	20.7110327533245
f3	20171221_Baeza_DevAtlas_Brain_2-1	Brain	2-1	2	1	3	0.736541729455898	LVNECLAEELPHIHAFEQK	1xCarbamidomethyl [C5]	Q8BGS2	bola-like protein 2	2277.13323	light	24.8954006869461
f3	20171221_Baeza_DevAtlas_Brain_2-1	Brain	2-1	2	1	3	0.736541729455898	NNIFEESYR	""	Q8CFI0	E3 ubiquitin-protein ligase NEDD4-like	1171.53783	light	23.4207009361035
f3	20171221_Baeza_DevAtlas_Brain_2-1	Brain	2-1	2	1	3	0.736541729455898	SFELFADKVPK	""	P17742	peptidyl-prolyl cis-trans isomerase A	1280.68851	light	24.2483351452499
f3	20171221_Baeza_DevAtlas_Brain_2-1	Brain	2-1	2	1	3	0.736541729455898	IVNLQEVLSENEK	""	Q8CG48	structural maintenance of chromosomes protein 2	1514.80606	light	22.8930579003921
f3	20171221_Baeza_DevAtlas_Brain_2-1	Brain	2-1	2	1	3	0.736541729455898	IVNLQEVLSENEKK	""	Q8CG48	structural maintenance of chromosomes protein 2	1642.90103	light	22.3164947820256
f3	20171221_Baeza_DevAtlas_Brain_2-1	Brain	2-1	2	1	3	0.736541729455898	MEEIGR	""	P57780; Q7TPR4	Alpha-actinin-4;Alpha-actinin-1	734.35015	light	22.256472181822
f3	20171221_Baeza_DevAtlas_Brain_2-1	Brain	2-1	2	1	3	0.736541729455898	YAMHWGTDSR	""	P62874; P62880	Guanine nucleotide-binding protein G(I)/G(S)/G(T) subunit beta-1;Guanine nucleotide-binding protein G(I)/G(S)/G(T) subunit beta-2	1223.52622	light	22.9442423572982
f3	20171221_Baeza_DevAtlas_Brain_2-1	Brain	2-1	2	1	3	0.736541729455898	MEEIGILVEK	1xAcetyl [N-Term]	P54775	26S proteasome regulatory subunit 6B	1202.6337	light	24.9220651424763
f3	20171221_Baeza_DevAtlas_Brain_2-1	Brain	2-1	2	1	3	0.736541729455898	VLAISDLVIYR	""	Q810J8	Zinc finger FYVE domain-containing protein 1	1261.75145	light	21.7536981660643
f3	20171221_Baeza_DevAtlas_Brain_2-1	Brain	2-1	2	1	3	0.736541729455898	NNEDVSIIPPLFTVSVDHR	""	Q62186	translocon-associated protein subunit delta	2152.10331	light	22.9447212641365
f3	20171221_Baeza_DevAtlas_Brain_2-1	Brain	2-1	2	1	3	0.736541729455898	NGGFGELGCFGGSAK	1xCarbamidomethyl [C9]	""	""	1457.64779	light
f3	20171221_Baeza_DevAtlas_Brain_2-1	Brain	2-1	2	1	3	0.736541729455898	SWVFQGYSLTGPSVYELIR	""	Q8BFQ8	Glutamine amidotransferase-like class 1 domain-containing protein 1	2202.12298	light	22.8326919731105
f3	20171221_Baeza_DevAtlas_Brain_2-1	Brain	2-1	2	1	3	0.736541729455898	LVILANNCPALRK	1xCarbamidomethyl [C8]	P62889	60S ribosomal protein L30	1481.86208	light	20.6346795706912
f3	20171221_Baeza_DevAtlas_Brain_2-1	Brain	2-1	2	1	3	0.736541729455898	VISFIR	""	Q9JHU4	Cytoplasmic dynein 1 heavy chain 1	734.45594	light	25.5505038869095
f3	20171221_Baeza_DevAtlas_Brain_2-1	Brain	2-1	2	1	3	0.736541729455898	MEGPLSVFGDR	1xAcetyl [N-Term]	P11983	T-complex protein 1 subunit alpha	1249.58815	light	26.4920055948407
f3	20171221_Baeza_DevAtlas_Brain_2-1	Brain	2-1	2	1	3	0.736541729455898	YCSELR	1xCarbamidomethyl [C2]	Q8CBY8-1	Dynactin subunit 4	827.37161	light
f3	20171221_Baeza_DevAtlas_Brain_2-1	Brain	2-1	2	1	3	0.736541729455898	QLEVEPEGLEPEAEK	""	Q8CGK3	"Lon protease homolog	mitochondrial"	1696.82759	light
f3	20171221_Baeza_DevAtlas_Brain_2-1	Brain	2-1	2	1	3	0.736541729455898	QLEVYTSGGDPESVAGEYGR	1xGln->pyro-Glu [N-Term]	Q8QZY1	eukaryotic translation initiation factor 3 subunit L	2096.94072	light
f3	20171221_Baeza_DevAtlas_Brain_2-1	Brain	2-1	2	1	3	0.736541729455898	QQIESYPTDSILEDQSDQR	""	Q9Z0H3	SWI/SNF-related matrix-associated actin-dependent regulator of chromatin subfamily B member 1	2252.03132	light	21.7697858972356
f3	20171221_Baeza_DevAtlas_Brain_2-1	Brain	2-1	2	1	3	0.736541729455898	SFLHAR	""	P14685	26S proteasome non-ATPase regulatory subunit 3	730.39948	light	24.4235766668942
f3	20171221_Baeza_DevAtlas_Brain_2-1	Brain	2-1	2	1	3	0.736541729455898	TNVANFPGHSGPITSIAFSENGYYLATAADDSSVK	""	Q99KP6-1	Pre-mRNA-processing factor 19	3601.70815	light
f3	20171221_Baeza_DevAtlas_Brain_2-1	Brain	2-1	2	1	3	0.736541729455898	YCNVHK	1xCarbamidomethyl [C2]	Q62318	Transcription intermediary factor 1-beta	820.37703	light	22.5040578646295
f3	20171221_Baeza_DevAtlas_Brain_2-1	Brain	2-1	2	1	3	0.736541729455898	NPAIIFEDANLEECIPATVR	1xCarbamidomethyl [C14]	Q8BH00	aldehyde dehydrogenase family 8 member A1	2272.12781	light
f3	20171221_Baeza_DevAtlas_Brain_2-1	Brain	2-1	2	1	3	0.736541729455898	YCNAHYPK	1xCarbamidomethyl [C2]	Q61792	LIM and SH3 domain protein 1	1052.46183	light
f3	20171221_Baeza_DevAtlas_Brain_2-1	Brain	2-1	2	1	3	0.736541729455898	QLEYQQFEDDKLSQR	""	Q9WV92; Q9WV92-8	Band 4.1-like protein 3;Isoform 8 of Band 4.1-like protein 3	1926.9192	light	21.3940777128552
f3	20171221_Baeza_DevAtlas_Brain_2-1	Brain	2-1	2	1	3	0.736541729455898	SVYIDAR	""	Q3TIV5-1	Zinc finger CCCH domain-containing protein 15	823.43084	light	23.4646782319928
f3	20171221_Baeza_DevAtlas_Brain_2-1	Brain	2-1	2	1	3	0.736541729455898	VKLEGSK	""	Q8BK67	Protein RCC2	760.45633	light	21.4516657819634
f3	20171221_Baeza_DevAtlas_Brain_2-1	Brain	2-1	2	1	3	0.736541729455898	TTLPMFDKEELLK	""	P24288	"Branched-chain-amino-acid aminotransferase	cytosolic"	1564.82911	light
f3	20171221_Baeza_DevAtlas_Brain_2-1	Brain	2-1	2	1	3	0.736541729455898	RPVVTTHDLEAPSR	""	Q8C052	Microtubule-associated protein 1S	1577.83943	light	23.1009109048857
f3	20171221_Baeza_DevAtlas_Brain_2-1	Brain	2-1	2	1	3	0.736541729455898	MELGELLYNK	1xAcetyl [N-Term]	Q9QZB9	Dynactin subunit 5	1251.62895	light	23.6549613369347
f3	20171221_Baeza_DevAtlas_Brain_2-1	Brain	2-1	2	1	3	0.736541729455898	VVNTSDPDMR	""	Q9EP72	ER membrane protein complex subunit 7	1133.52555	light	19.8523844421396
f3	20171221_Baeza_DevAtlas_Brain_2-1	Brain	2-1	2	1	3	0.736541729455898	NNWDQVDDFNWLAR	""	Q8VCN9	Tubulin-specific chaperone C	1792.80377	light	22.0966767153043
f3	20171221_Baeza_DevAtlas_Brain_2-1	Brain	2-1	2	1	3	0.736541729455898	NNVTPDMMEEMYK	""	P47962	60S ribosomal protein L5	1601.66443	light	24.9063881353318
f3	20171221_Baeza_DevAtlas_Brain_2-1	Brain	2-1	2	1	3	0.736541729455898	TNVLYELAQYASEPSEQEHLHK	""	P37040	NADPH--cytochrome P450 reductase	2586.24707	light	23.6964562916222
f3	20171221_Baeza_DevAtlas_Brain_2-1	Brain	2-1	2	1	3	0.736541729455898	IVIPNEENVVIYYK	""	Q9CZU3	Superkiller viralicidic activity 2-like 2	1692.9207	light	23.8837229060494
f3	20171221_Baeza_DevAtlas_Brain_2-1	Brain	2-1	2	1	3	0.736541729455898	VLSGAVAAEAAEAK	""	Q9JLI8-1	Squamous cell carcinoma antigen recognized by T-cells 3	1286.69506	light	24.1724862617301
f3	20171221_Baeza_DevAtlas_Brain_2-1	Brain	2-1	2	1	3	0.736541729455898	SWDSEEILEGYKR	""	Q8BP47	"Asparagine--tRNA ligase	cytoplasmic"	1611.76493	light
f3	20171221_Baeza_DevAtlas_Brain_2-1	Brain	2-1	2	1	3	0.736541729455898	NNTVNTMR	""	Q9ET01; Q8CI94	"Glycogen phosphorylase	liver form;Glycogen phosphorylase	brain form"	949.45199
f3	20171221_Baeza_DevAtlas_Brain_2-1	Brain	2-1	2	1	3	0.736541729455898	YCADCEAK	2xCarbamidomethyl [C2; C5]	Q91VZ6	Stromal membrane-associated protein 1	1016.38119	light	19.7579274981849
f3	20171221_Baeza_DevAtlas_Brain_2-1	Brain	2-1	2	1	3	0.736541729455898	YAYYDTER	""	Q9DCH4	Eukaryotic translation initiation factor 3 subunit F	1080.46327	light	25.0024182839167
f3	20171221_Baeza_DevAtlas_Brain_2-1	Brain	2-1	2	1	3	0.736541729455898	TTLSTFQSPEFSVTR	""	Q9D8U8	sorting nexin-5	1700.84899	light	22.6274708752633
f3	20171221_Baeza_DevAtlas_Brain_2-1	Brain	2-1	2	1	3	0.736541729455898	TTNTVPLHPYWPR	1xAcetyl [N-Term]	P70245	"3-beta-hydroxysteroid-delta(8)	delta(7)-isomerase"	1623.8278	light
f3	20171221_Baeza_DevAtlas_Brain_2-1	Brain	2-1	2	1	3	0.736541729455898	QQNFNTGIK	""	P16546; P16546-2	"Spectrin alpha chain	non-erythrocytic 1;Isoform 2 of Spectrin alpha chain	non-erythrocytic 1"	1049.53743
f3	20171221_Baeza_DevAtlas_Brain_2-1	Brain	2-1	2	1	3	0.736541729455898	QLLSFGNPR	""	P39688	Tyrosine-protein kinase Fyn	1031.56325	light	22.1847515762836
f3	20171221_Baeza_DevAtlas_Brain_2-1	Brain	2-1	2	1	3	0.736541729455898	QILSNPK	""	Q80UM3	"N-alpha-acetyltransferase 15	NatA auxiliary subunit"	799.46723	light
f3	20171221_Baeza_DevAtlas_Brain_2-1	Brain	2-1	2	1	3	0.736541729455898	NIILEEGK	""	P18760	Cofilin-1	915.51457	light
f3	20171221_Baeza_DevAtlas_Brain_2-1	Brain	2-1	2	1	3	0.736541729455898	QNETADEATTPQAK	""	E9Q5C9	nucleolar and coiled-body phosphoprotein 1	1503.69216	light
f3	20171221_Baeza_DevAtlas_Brain_2-1	Brain	2-1	2	1	3	0.736541729455898	TCPLLLR	1xCarbamidomethyl [C2]	O55128	Histone deacetylase complex subunit SAP18	872.50223	light	25.7913433604415
f3	20171221_Baeza_DevAtlas_Brain_2-1	Brain	2-1	2	1	3	0.736541729455898	SAFEETGK	""	Q9DAU1	Protein canopy homolog 3	868.40469	light	20.8186010950675
f3	20171221_Baeza_DevAtlas_Brain_2-1	Brain	2-1	2	1	3	0.736541729455898	WLAESIR	""	P52196	thiosulfate sulfurtransferase	874.47813	light	22.2263774995375
f3	20171221_Baeza_DevAtlas_Brain_2-1	Brain	2-1	2	1	3	0.736541729455898	VYSYFECR	1xCarbamidomethyl [C7]	Q99KQ4	nicotinamide phosphoribosyltransferase	1123.48771	light	23.6759062227373
f3	20171221_Baeza_DevAtlas_Brain_2-1	Brain	2-1	2	1	3	0.736541729455898	TEIDAR	""	P16546; P16546-2	"Spectrin alpha chain	non-erythrocytic 1;Isoform 2 of Spectrin alpha chain	non-erythrocytic 1"	704.35734
f3	20171221_Baeza_DevAtlas_Brain_2-1	Brain	2-1	2	1	3	0.736541729455898	VYTFNSVR	""	Q6Q477; G5E829; Q9R0K7	Plasma membrane calcium-transporting ATPase 4;Plasma membrane calcium-transporting ATPase 1;Plasma membrane calcium-transporting ATPase 2	985.51016	light	23.4165475762878
f3	20171221_Baeza_DevAtlas_Brain_2-1	Brain	2-1	2	1	3	0.736541729455898	VILASNR	""	P61620; Q9JLR1	Protein transport protein Sec61 subunit alpha isoform 1;Protein transport protein Sec61 subunit alpha isoform 2	772.46756	light	22.6928483102163
f3	20171221_Baeza_DevAtlas_Brain_2-1	Brain	2-1	2	1	3	0.736541729455898	WKPDYDSAASEYGK	""	Q9CWZ7	Gamma-soluble NSF attachment protein	1616.72273	light
f3	20171221_Baeza_DevAtlas_Brain_2-1	Brain	2-1	2	1	3	0.736541729455898	TCVAPDVFAENMK	1xCarbamidomethyl [C2]	Q8JZK9	"hydroxymethylglutaryl-CoA synthase	cytoplasmic"	1481.67631	light
f3	20171221_Baeza_DevAtlas_Brain_2-1	Brain	2-1	2	1	3	0.736541729455898	QNDGQFTVIQLVGMLR	""	P54763; Q8CBF3	Ephrin type-B receptor 2;Ephrin type-B receptor 1	1818.95308	light	22.8140140659763
f3	20171221_Baeza_DevAtlas_Brain_2-1	Brain	2-1	2	1	3	0.736541729455898	WKLGDDIDLIVR	""	O70194	Eukaryotic translation initiation factor 3 subunit D	1442.80019	light	19.406581056227
f3	20171221_Baeza_DevAtlas_Brain_2-1	Brain	2-1	2	1	3	0.736541729455898	SCEAGYSPSYKEDK	1xCarbamidomethyl [C2]	P10605	Cathepsin B	1620.68463	light	23.3056066314522
f3	20171221_Baeza_DevAtlas_Brain_2-1	Brain	2-1	2	1	3	0.736541729455898	TEGTLEDWDLAIQK	""	Q9JLI8-1	Squamous cell carcinoma antigen recognized by T-cells 3	1618.79589	light	23.6451063608203
f3	20171221_Baeza_DevAtlas_Brain_2-1	Brain	2-1	2	1	3	0.736541729455898	VLMATNRPDTLDPALMRPGR	""	P46471	26S proteasome regulatory subunit 7	2224.1689	light	23.1035362625478
f3	20171221_Baeza_DevAtlas_Brain_2-1	Brain	2-1	2	1	3	0.736541729455898	SCDSLNNR	1xCarbamidomethyl [C2]	P35441	thrombospondin-1	965.41052	light	16.4780363604305
f3	20171221_Baeza_DevAtlas_Brain_2-1	Brain	2-1	2	1	3	0.736541729455898	TRAEAEAAAIHGAR	""	Q6NZN0-1	RNA-binding protein 26	1423.74005	light	21.6129538508759
f3	20171221_Baeza_DevAtlas_Brain_2-1	Brain	2-1	2	1	3	0.736541729455898	LYGVYCFR	1xCarbamidomethyl [C6]	Q9QUP5	Hyaluronan and proteoglycan link protein 1	1077.51861	light	18.5798183973162
f3	20171221_Baeza_DevAtlas_Brain_2-1	Brain	2-1	2	1	3	0.736541729455898	TQANDYFK	""	Q60676	Serine/threonine-protein phosphatase 5	986.45779	light	23.5072554437675
f3	20171221_Baeza_DevAtlas_Brain_2-1	Brain	2-1	2	1	3	0.736541729455898	SCCSCCPAGCEK	5xCarbamidomethyl [C2; C3; C5; C6; C10]	P28184	Metallothionein-3	1475.48404	light	22.9689542179436
f3	20171221_Baeza_DevAtlas_Brain_2-1	Brain	2-1	2	1	3	0.736541729455898	TDADADSWSEIREDDAAFEAR	""	Q8C8R3-1; Q8C8R3-2	Ankyrin-2;Isoform 2 of Ankyrin-2	2370.01165	light
f3	20171221_Baeza_DevAtlas_Brain_2-1	Brain	2-1	2	1	3	0.736541729455898	QLTLEQLHAVEISAVHSR	""	Q8VHN8	Tudor-interacting repair regulator protein	2031.09816	light
f3	20171221_Baeza_DevAtlas_Brain_2-1	Brain	2-1	2	1	3	0.736541729455898	LYKDDQLLDDGKTLGECGFTSQTARPQAPATVGLAFR	1xCarbamidomethyl [C17]	P62869	Elongin-B	4040.0182	light
f3	20171221_Baeza_DevAtlas_Brain_2-1	Brain	2-1	2	1	3	0.736541729455898	IYSTCTDFER	1xCarbamidomethyl [C5]	Q80TZ3	putative tyrosine-protein phosphatase auxilin	1291.56233	light	22.9470173427452
f3	20171221_Baeza_DevAtlas_Brain_2-1	Brain	2-1	2	1	3	0.736541729455898	QNFIQHFSQIVK	""	Q920E5	Farnesyl pyrophosphate synthase	1488.79577	light	25.7504801101944
f3	20171221_Baeza_DevAtlas_Brain_2-1	Brain	2-1	2	1	3	0.736541729455898	WIDDVR	""	P61294; P35279	Ras-related protein Rab-6B;Ras-related protein Rab-6A	803.40463	light	25.3806942304651
f3	20171221_Baeza_DevAtlas_Brain_2-1	Brain	2-1	2	1	3	0.736541729455898	SCMLQADSEK	1xCarbamidomethyl [C2]	Q6ZQK5	"Arf-GAP with coiled-coil	ANK repeat and PH domain-containing protein 2"	1168.49729	light
f3	20171221_Baeza_DevAtlas_Brain_2-1	Brain	2-1	2	1	3	0.736541729455898	QISGQYSGSPQLLK	""	Q8R1A4	Dedicator of cytokinesis protein 7	1505.79583	light
f3	20171221_Baeza_DevAtlas_Brain_2-1	Brain	2-1	2	1	3	0.736541729455898	TELNEAWDTLQGLTSDR	""	P08032	"spectrin alpha chain	erythrocytic 1"	1948.92467	light
f3	20171221_Baeza_DevAtlas_Brain_2-1	Brain	2-1	2	1	3	0.736541729455898	TSEGSWEPFASGK	""	P07309	Transthyretin	1382.62229	light	27.9433234191394
f3	20171221_Baeza_DevAtlas_Brain_2-1	Brain	2-1	2	1	3	0.736541729455898	TCEWTGLK	1xCarbamidomethyl [C2]	Q8BFQ4	WD repeat-containing protein 82	994.46624	light	24.1214685416342
f3	20171221_Baeza_DevAtlas_Brain_2-1	Brain	2-1	2	1	3	0.736541729455898	QLSAFGEYVAEILPK	""	Q9DCT2	"NADH dehydrogenase [ubiquinone] iron-sulfur protein 3	mitochondrial"	1664.8894	light
f3	20171221_Baeza_DevAtlas_Brain_2-1	Brain	2-1	2	1	3	0.736541729455898	TSEDADELHK	""	Q9JIH2	Nuclear pore complex protein Nup50	1144.51167	light	19.9341103413014
f3	20171221_Baeza_DevAtlas_Brain_2-1	Brain	2-1	2	1	3	0.736541729455898	VINEEYK	""	Q60973; Q60972	Histone-binding protein RBBP7;Histone-binding protein RBBP4	894.45672	light	25.6665856066223
f3	20171221_Baeza_DevAtlas_Brain_2-1	Brain	2-1	2	1	3	0.736541729455898	NLLNEK	""	P22892	AP-1 complex subunit gamma-1	730.40938	light	20.9143607685131
f3	20171221_Baeza_DevAtlas_Brain_2-1	Brain	2-1	2	1	3	0.736541729455898	TSEAHSAASVAK	""	O88196-1	E3 ubiquitin-protein ligase TTC3	1158.57494	light	18.9000333595538
f3	20171221_Baeza_DevAtlas_Brain_2-1	Brain	2-1	2	1	3	0.736541729455898	WIGSETDLEPPVVK	""	Q9DBR7-1	Protein phosphatase 1 regulatory subunit 12A	1569.8159	light	21.4829124376317
f3	20171221_Baeza_DevAtlas_Brain_2-1	Brain	2-1	2	1	3	0.736541729455898	SCWDEPLSIAVR	1xCarbamidomethyl [C2]	Q8BWN8; O55137; Q9QYR9	"Acyl-coenzyme A thioesterase 4;acyl-coenzyme A thioesterase 1;Acyl-coenzyme A thioesterase 2	mitochondrial"	1432.68893	light
f3	20171221_Baeza_DevAtlas_Brain_2-1	Brain	2-1	2	1	3	0.736541729455898	TELLQRPGIEDVAVLK	""	Q8BL66	Early endosome antigen 1	1781.01672	light
f3	20171221_Baeza_DevAtlas_Brain_2-1	Brain	2-1	2	1	3	0.736541729455898	VLHFYNVK	""	""	""	1019.56728	light	22.0684209300072
f3	20171221_Baeza_DevAtlas_Brain_2-1	Brain	2-1	2	1	3	0.736541729455898	TDAETHLAEMR	""	E9Q7G0	nuclear mitotic apparatus protein 1	1273.58413	light
f3	20171221_Baeza_DevAtlas_Brain_2-1	Brain	2-1	2	1	3	0.736541729455898	TELIQK	""	P68254-1; Q9JHI7	14-3-3 protein theta;Exosome complex component RRP45	731.42978	light	26.8015885792526
f3	20171221_Baeza_DevAtlas_Brain_2-1	Brain	2-1	2	1	3	0.736541729455898	TSDQTWVK	""	Q9JHU4	Cytoplasmic dynein 1 heavy chain 1	964.47344	light	24.9628103051122
f3	20171221_Baeza_DevAtlas_Brain_2-1	Brain	2-1	2	1	3	0.736541729455898	WLGESEK	""	P46467; Q8VEJ9	Vacuolar protein sorting-associated protein 4B;Vacuolar protein sorting-associated protein 4A	848.41486	light	23.0937852131409
f3	20171221_Baeza_DevAtlas_Brain_2-1	Brain	2-1	2	1	3	0.736541729455898	WLGDLILSK	""	Q921E6-1	Polycomb protein EED	1044.60881	light	22.5649697861915
f3	20171221_Baeza_DevAtlas_Brain_2-1	Brain	2-1	2	1	3	0.736541729455898	IYEFPETDDEEENK	""	O55131	Septin-7	1757.73883	light	23.1277635808063
f3	20171221_Baeza_DevAtlas_Brain_2-1	Brain	2-1	2	1	3	0.736541729455898	WLEEADSSTGSPTSIDK	""	P31361; P62515	"POU domain	class 3	transcription factor 3;POU domain	class 3
f3	20171221_Baeza_DevAtlas_Brain_2-1	Brain	2-1	2	1	3	0.736541729455898	NILLTNEQLENAR	""	Q99JR1	Sideroflexin-1	1527.81255	light	27.7889834816549
f3	20171221_Baeza_DevAtlas_Brain_2-1	Brain	2-1	2	1	3	0.736541729455898	WIEAGPVVLK	""	Q8BKG3	Inactive tyrosine-protein kinase 7	1111.65101	light	23.1736553320144
f3	20171221_Baeza_DevAtlas_Brain_2-1	Brain	2-1	2	1	3	0.736541729455898	SADYVVTGAWSAK	""	Q99K85	phosphoserine aminotransferase	1354.66376	light	25.7924912531493
f3	20171221_Baeza_DevAtlas_Brain_2-1	Brain	2-1	2	1	3	0.736541729455898	WLDSSR	""	Q8K1B8; Q8CIB5	Fermitin family homolog 3;Fermitin family homolog 2	763.37333	light
f3	20171221_Baeza_DevAtlas_Brain_2-1	Brain	2-1	2	1	3	0.736541729455898	SAEAGAVGEAQSK	""	Q6PGC1	ATP-dependent RNA helicase Dhx29	1204.58042	light	22.1580806442125
f3	20171221_Baeza_DevAtlas_Brain_2-1	Brain	2-1	2	1	3	0.736541729455898	LYENLGFVR	""	Q8CES0-1	N-alpha-acetyltransferase 30	1110.59422	light	23.4390828872542
f3	20171221_Baeza_DevAtlas_Brain_2-1	Brain	2-1	2	1	3	0.736541729455898	QNGVLNSWTDQDSK	""	P01837	Ig kappa chain C region	1591.73469	light	22.9083429571993
f3	20171221_Baeza_DevAtlas_Brain_2-1	Brain	2-1	2	1	3	0.736541729455898	LYEAAVK	""	Q8BWZ3	"N-alpha-acetyltransferase 25	NatB auxiliary subunit"	793.44543	light
f3	20171221_Baeza_DevAtlas_Brain_2-1	Brain	2-1	2	1	3	0.736541729455898	TDAIPGR	""	P00405	Cytochrome c oxidase subunit 2	729.38898	light	24.1209560637498
f3	20171221_Baeza_DevAtlas_Brain_2-1	Brain	2-1	2	1	3	0.736541729455898	WGTPVPLEGFEDK	""	Q68FL6	"Methionine--tRNA ligase	cytoplasmic"	1474.72127	light
f3	20171221_Baeza_DevAtlas_Brain_2-1	Brain	2-1	2	1	3	0.736541729455898	TQVLSPDSLFTAK	""	Q9QZQ1	Afadin	1406.75257	light
f3	20171221_Baeza_DevAtlas_Brain_2-1	Brain	2-1	2	1	3	0.736541729455898	SATEESTSSSQK	""	P46660	alpha-internexin	1241.54918	light	17.2187577350961
f3	20171221_Baeza_DevAtlas_Brain_2-1	Brain	2-1	2	1	3	0.736541729455898	QLVTITTR	""	Q68FF6	ARF GTPase-activating protein GIT1	931.55711	light	23.8389010909112
f3	20171221_Baeza_DevAtlas_Brain_2-1	Brain	2-1	2	1	3	0.736541729455898	TECDIQDVEFAR	1xCarbamidomethyl [C3]	Q9D2V7	Coronin-7	1482.65293	light	22.9286835425647
f3	20171221_Baeza_DevAtlas_Brain_2-1	Brain	2-1	2	1	3	0.736541729455898	WESGSLLER	""	Q8CGF7-1	Transcription elongation regulator 1	1076.5371	light	23.6070063926043
f3	20171221_Baeza_DevAtlas_Brain_2-1	Brain	2-1	2	1	3	0.736541729455898	LYLVFPQDPSALSDSFHHLQLFDQDSSNVVSR	""	Q8BYH7	TBC1 domain family member 17	3661.79215	light
f3	20171221_Baeza_DevAtlas_Brain_2-1	Brain	2-1	2	1	3	0.736541729455898	NLGPINQWWLSGFDGGEK	""	P13864	DNA (cytosine-5)-methyltransferase 1	2017.97665	light	23.1582192037609
f3	20171221_Baeza_DevAtlas_Brain_2-1	Brain	2-1	2	1	3	0.736541729455898	NLGLYYDNR	""	O08759	Ubiquitin-protein ligase E3A	1127.548	light	24.4569593303369
f3	20171221_Baeza_DevAtlas_Brain_2-1	Brain	2-1	2	1	3	0.736541729455898	NLGIVSVTSTDISSLYAK	""	A2RSY6	TRMT1-like protein	1868.00113	light
f3	20171221_Baeza_DevAtlas_Brain_2-1	Brain	2-1	2	1	3	0.736541729455898	WAVISGATDGIGK	""	Q8BTX9	Inactive hydroxysteroid dehydrogenase-like protein 1	1274.67393	light	23.8524133043533
f3	20171221_Baeza_DevAtlas_Brain_2-1	Brain	2-1	2	1	3	0.736541729455898	SASAGGSHQPSQSR	1xAcetyl [N-Term]	P70445	eukaryotic translation initiation factor 4E-binding protein 2	1398.63564	light	23.0678626734167
f3	20171221_Baeza_DevAtlas_Brain_2-1	Brain	2-1	2	1	3	0.736541729455898	NLGESEIR	""	Q99JI4	26S proteasome non-ATPase regulatory subunit 6	917.46869	light	26.8725412996103
f3	20171221_Baeza_DevAtlas_Brain_2-1	Brain	2-1	2	1	3	0.736541729455898	WEDRWEWLR	""	Q62261-1	"Spectrin beta chain	non-erythrocytic 1"	1375.65419	light
f3	20171221_Baeza_DevAtlas_Brain_2-1	Brain	2-1	2	1	3	0.736541729455898	TQGPYDVVVLPGGNLGAQNLSESPMVK	""	Q99LX0	protein/nucleic acid deglycase DJ-1	2770.40801	light	25.0187015473211
f3	20171221_Baeza_DevAtlas_Brain_2-1	Brain	2-1	2	1	3	0.736541729455898	SALQSQSNDLLEEVR	""	Q70FJ1-1	A-kinase anchor protein 9	1688.84497	light	24.3782989245686
f3	20171221_Baeza_DevAtlas_Brain_2-1	Brain	2-1	2	1	3	0.736541729455898	WEALFEEVPELLTEAEKK	""	Q9CWJ9	bifunctional purine biosynthesis protein purH	2161.10633	light	23.5489139578009
f3	20171221_Baeza_DevAtlas_Brain_2-1	Brain	2-1	2	1	3	0.736541729455898	SAQLQHAVQSQGFIGYCQK	1xCarbamidomethyl [C17]	Q3UPL0	Protein transport protein Sec31A	2150.04475	light
f3	20171221_Baeza_DevAtlas_Brain_2-1	Brain	2-1	2	1	3	0.736541729455898	QMFVMR	""	Q8C1B7	Septin-11	811.39533	light	24.1670205413353
f3	20171221_Baeza_DevAtlas_Brain_2-1	Brain	2-1	2	1	3	0.736541729455898	LYQFSFVGLR	""	P22723	Gamma-aminobutyric acid receptor subunit gamma-2	1229.66772	light
f3	20171221_Baeza_DevAtlas_Brain_2-1	Brain	2-1	2	1	3	0.736541729455898	NLFGSGSLR	""	P33173	Kinesin-like protein KIF1A	950.50541	light
f3	20171221_Baeza_DevAtlas_Brain_2-1	Brain	2-1	2	1	3	0.736541729455898	SALSGHLETVILGLLK	1xLabel:13C(6)15N(2) [K16]	P07356	Annexin A2	1658.99308	light
f3	20171221_Baeza_DevAtlas_Brain_2-1	Brain	2-1	2	1	3	0.736541729455898	QMFFVISLDPPIK	""	Q08943	FACT complex subunit SSRP1	1534.8338	light	23.7110330685081
f3	20171221_Baeza_DevAtlas_Brain_2-1	Brain	2-1	2	1	3	0.736541729455898	TEAAEIVEGEDSAYSVR	""	Q8VHX6-1	Filamin-C	1825.84503	light
f3	20171221_Baeza_DevAtlas_Brain_2-1	Brain	2-1	2	1	3	0.736541729455898	TQIQNIDIQQLAAEVK	""	E9Q414	apolipoprotein B-100	1811.98615	light	22.1275158009535
f3	20171221_Baeza_DevAtlas_Brain_2-1	Brain	2-1	2	1	3	0.736541729455898	WDIITR	""	Q6P4T2	U5 small nuclear ribonucleoprotein 200 kDa helicase	803.44101	light	24.1268862424389
f3	20171221_Baeza_DevAtlas_Brain_2-1	Brain	2-1	2	1	3	0.736541729455898	SALVDEKDQDSK	""	Q80Y14	"Glutaredoxin-related protein 5	mitochondrial"	1334.64341	light
f3	20171221_Baeza_DevAtlas_Brain_2-1	Brain	2-1	2	1	3	0.736541729455898	WDETPASQMGGSTPVLTPGK	""	Q99NB9	splicing factor 3B subunit 1	2058.98008	light	23.0425664856079
f3	20171221_Baeza_DevAtlas_Brain_2-1	Brain	2-1	2	1	3	0.736541729455898	QLYEMVLTYSFHQPK	""	Q64514-2	Isoform Short of Tripeptidyl-peptidase 2	1883.93603	light
f3	20171221_Baeza_DevAtlas_Brain_2-1	Brain	2-1	2	1	3	0.736541729455898	QNLIEELRK	1xGln->pyro-Glu [N-Term]	Q9D0I8	mRNA turnover protein 4 homolog	1125.62625	light	20.8964806023925
f3	20171221_Baeza_DevAtlas_Brain_2-1	Brain	2-1	2	1	3	0.736541729455898	TQGPILTASGK	""	Q91WM1	spermatid perinuclear RNA-binding protein	1072.5997	light
f3	20171221_Baeza_DevAtlas_Brain_2-1	Brain	2-1	2	1	3	0.736541729455898	QLVHELDEAEYQEIR	""	P97371	Proteasome activator complex subunit 1	1871.91338	light	24.2426045642682
f3	20171221_Baeza_DevAtlas_Brain_2-1	Brain	2-1	2	1	3	0.736541729455898	VLIVSEDPELPYMRPPLSK	""	Q9Z0X1	"Apoptosis-inducing factor 1	mitochondrial"	2183.17805	light
f3	20171221_Baeza_DevAtlas_Brain_2-1	Brain	2-1	2	1	3	0.736541729455898	NLIDAGVDGLR	""	P50096	Inosine-5'-monophosphate dehydrogenase 1	1142.61641	light	22.0153466485291
f3	20171221_Baeza_DevAtlas_Brain_2-1	Brain	2-1	2	1	3	0.736541729455898	TQTGDSSSVSSFSYR	""	Q8VD04	GRIP1-associated protein 1	1608.71362	light	21.469755203929
f3	20171221_Baeza_DevAtlas_Brain_2-1	Brain	2-1	2	1	3	0.736541729455898	TQTAVVQR	""	Q60634-1	Flotillin-2	902.50541	light	20.5439589339011
f3	20171221_Baeza_DevAtlas_Brain_2-1	Brain	2-1	2	1	3	0.736541729455898	IYIDCYEIIEK	1xCarbamidomethyl [C5]	Q60847	Collagen alpha-1(XII) chain	1458.71849	light
f3	20171221_Baeza_DevAtlas_Brain_2-1	Brain	2-1	2	1	3	0.736541729455898	VYVQHLLK	""	P37040	NADPH--cytochrome P450 reductase	999.59858	light	22.9556701254801
f3	20171221_Baeza_DevAtlas_Brain_2-1	Brain	2-1	2	1	3	0.736541729455898	TQEAMEAALAMEK	""	P29391	Ferritin light chain 1	1422.66033	light
f3	20171221_Baeza_DevAtlas_Brain_2-1	Brain	2-1	2	1	3	0.736541729455898	SALEEFSK	""	Q6PDG5-1	SWI/SNF complex subunit SMARCC2	910.45164	light	24.6489448257687
f3	20171221_Baeza_DevAtlas_Brain_2-1	Brain	2-1	2	1	3	0.736541729455898	NLDSTTVAIHDEEIYCK	1xCarbamidomethyl [C16]	P97314	Cysteine and glycine-rich protein 2	2007.9328	light	21.758216503813
f3	20171221_Baeza_DevAtlas_Brain_2-1	Brain	2-1	2	1	3	0.736541729455898	WFYIDFGGLKPSGSEPTPK	""	Q8BH59	Calcium-binding mitochondrial carrier protein Aralar1	2126.05932	light	23.1969888118714
f3	20171221_Baeza_DevAtlas_Brain_2-1	Brain	2-1	2	1	3	0.736541729455898	VILSYK	""	P97494	glutamate--cysteine ligase catalytic subunit	722.4447	light
f3	20171221_Baeza_DevAtlas_Brain_2-1	Brain	2-1	2	1	3	0.736541729455898	LYLEREEYGK	""	P61202-1	COP9 signalosome complex subunit 2	1299.65794	light	23.5616923243001
f3	20171221_Baeza_DevAtlas_Brain_2-1	Brain	2-1	2	1	3	0.736541729455898	SAIIQNVEK	""	Q62077	"1-phosphatidylinositol 4	5-bisphosphate phosphodiesterase gamma-1"	1001.56259	light
f3	20171221_Baeza_DevAtlas_Brain_2-1	Brain	2-1	2	1	3	0.736541729455898	TQEFPHILTLIGR	""	Q9EQH2	endoplasmic reticulum aminopeptidase 1	1524.85329	light
f3	20171221_Baeza_DevAtlas_Brain_2-1	Brain	2-1	2	1	3	0.736541729455898	TQPYDVYDQVEFDVPIGSR	""	Q91WD5	"NADH dehydrogenase [ubiquinone] iron-sulfur protein 2	mitochondrial"	2228.0506	light
f3	20171221_Baeza_DevAtlas_Brain_2-1	Brain	2-1	2	1	3	0.736541729455898	LYLGHNYVTAIR	""	Q921I1	Serotransferrin	1419.77431	light	28.3517041008359
f3	20171221_Baeza_DevAtlas_Brain_2-1	Brain	2-1	2	1	3	0.736541729455898	VLIGTYYDNFCAIAR	1xCarbamidomethyl [C11]	Q61188-1	Histone-lysine N-methyltransferase EZH2	1775.87852	light
f3	20171221_Baeza_DevAtlas_Brain_2-1	Brain	2-1	2	1	3	0.736541729455898	VILHLK	""	P07901; P11499	Heat shock protein HSP 90-alpha;Heat shock protein HSP 90-beta	722.49232	light	27.9879825016949
f3	20171221_Baeza_DevAtlas_Brain_2-1	Brain	2-1	2	1	3	0.736541729455898	TDGLVSLLTTSK	""	Q9R0N0	galactokinase	1234.68891	light	24.865859921206
f3	20171221_Baeza_DevAtlas_Brain_2-1	Brain	2-1	2	1	3	0.736541729455898	SATSQGAVETCR	1xCarbamidomethyl [C11]	Q5SWP3	NAC-alpha domain-containing protein 1	1266.57429	light	20.9065734706106
f3	20171221_Baeza_DevAtlas_Brain_2-1	Brain	2-1	2	1	3	0.736541729455898	QLTVTQQSQEEVAR	""	Q9JKY5	Huntingtin-interacting protein 1-related protein	1616.82384	light
f3	20171221_Baeza_DevAtlas_Brain_2-1	Brain	2-1	2	1	3	0.736541729455898	VLISSLK	""	Q8BTV2	Cleavage and polyadenylation specificity factor subunit 7	759.49747	light	23.7723604635517
f3	20171221_Baeza_DevAtlas_Brain_2-1	Brain	2-1	2	1	3	0.736541729455898	QLVARPDVVEMHDVTAQDPK	""	""	""	2248.13904	light	23.6445442314559
f3	20171221_Baeza_DevAtlas_Brain_2-1	Brain	2-1	2	1	3	0.736541729455898	VILKPDK	""	Q99PV0	Pre-mRNA-processing-splicing factor 8	812.52402	light	22.8868432401758
f3	20171221_Baeza_DevAtlas_Brain_2-1	Brain	2-1	2	1	3	0.736541729455898	TQPIVLGTASADHTALLWSIETGK	""	Q8CBE3	WD repeat-containing protein 37	2509.32968	light	23.3587724476272
f3	20171221_Baeza_DevAtlas_Brain_2-1	Brain	2-1	2	1	3	0.736541729455898	TQPIVEILLK	""	Q9DB16	Calcium-binding protein 39-like	1153.71909	light
f3	20171221_Baeza_DevAtlas_Brain_2-1	Brain	2-1	2	1	3	0.736541729455898	SALGEAAGAAGFNVLR	""	Q99M31-1	Heat shock 70 kDa protein 14	1503.79142	light	23.506239896033
f3	20171221_Baeza_DevAtlas_Brain_2-1	Brain	2-1	2	1	3	0.736541729455898	VIHDNFGIVEGLMTTVHAITATQK	1xLabel:13C(6)15N(2) [K24]	P16858	glyceraldehyde-3-phosphate dehydrogenase	2603.37413	light
f3	20171221_Baeza_DevAtlas_Brain_2-1	Brain	2-1	2	1	3	0.736541729455898	NILPFDHTR	""	P35235	tyrosine-protein phosphatase non-receptor type 11	1112.58472	light	25.1403183521053
f3	20171221_Baeza_DevAtlas_Brain_2-1	Brain	2-1	2	1	3	0.736541729455898	SDAAVDTSSEITTKDLK	1xAcetyl [N-Term]	P26350	Prothymosin alpha	1822.89164	light	23.1660108749107
f3	20171221_Baeza_DevAtlas_Brain_2-1	Brain	2-1	2	1	3	0.736541729455898	TSLLNLVDLAGSER	""	Q6P9L6	Kinesin-like protein KIF15	1487.8064	light	21.3990982169799
f3	20171221_Baeza_DevAtlas_Brain_2-1	Brain	2-1	2	1	3	0.736541729455898	QPAENVNQYLTDSK	""	Q02053	Ubiquitin-like modifier-activating enzyme 1	1606.77074	light	27.6773421056577
f3	20171221_Baeza_DevAtlas_Brain_2-1	Brain	2-1	2	1	3	0.736541729455898	TPQAPTPANLVVGPR	""	Q8BTI8	serine/arginine repetitive matrix protein 2	1517.84345	light	24.5481848083602
f3	20171221_Baeza_DevAtlas_Brain_2-1	Brain	2-1	2	1	3	0.736541729455898	VIFHPEFLSSTSPLLPVDYEEFVR	""	Q9Z1E4	"glycogen [starch] synthase	muscle"	2821.44471	light
f3	20171221_Baeza_DevAtlas_Brain_2-1	Brain	2-1	2	1	3	0.736541729455898	WQDAQATLQK	""	Q9WV80	Sorting nexin-1	1188.60076	light
f3	20171221_Baeza_DevAtlas_Brain_2-1	Brain	2-1	2	1	3	0.736541729455898	TEWEALELTDHQWALDDVEEELMAR	""	Q99KI3	ER membrane protein complex subunit 3	3029.38331	light	22.0165061828082
f3	20171221_Baeza_DevAtlas_Brain_2-1	Brain	2-1	2	1	3	0.736541729455898	QINHIFYR	1xGln->pyro-Glu [N-Term]	""	""	1073.55269	light
f3	20171221_Baeza_DevAtlas_Brain_2-1	Brain	2-1	2	1	3	0.736541729455898	QNYHQDAEAAINR	""	P09528	Ferritin heavy chain	1529.70914	light
f3	20171221_Baeza_DevAtlas_Brain_2-1	Brain	2-1	2	1	3	0.736541729455898	WQAIYK	""	O88456	Calpain small subunit 1	808.4352	light	23.1357535086633
f3	20171221_Baeza_DevAtlas_Brain_2-1	Brain	2-1	2	1	3	0.736541729455898	VIPIISK	""	Q8K012	Formin-binding protein 1-like	769.5182	light	21.7926492205249
f3	20171221_Baeza_DevAtlas_Brain_2-1	Brain	2-1	2	1	3	0.736541729455898	WQAFQAVVSEQR	""	P15508	"Spectrin beta chain	erythrocytic"	1448.72809	light
f3	20171221_Baeza_DevAtlas_Brain_2-1	Brain	2-1	2	1	3	0.736541729455898	VWSDFLR	""	Q2YDW2-1	Protein misato homolog 1	922.47813	light	22.0434865994416
f3	20171221_Baeza_DevAtlas_Brain_2-1	Brain	2-1	2	1	3	0.736541729455898	TSLLNTQPPR	""	Q80TV8-2	Isoform 2 of CLIP-associating protein 1	1126.6215	light
f3	20171221_Baeza_DevAtlas_Brain_2-1	Brain	2-1	2	1	3	0.736541729455898	QINLSNIR	1xGln->pyro-Glu [N-Term]	Q78PY7	staphylococcal nuclease domain-containing protein 1	940.52106	light	20.1074899168714
f3	20171221_Baeza_DevAtlas_Brain_2-1	Brain	2-1	2	1	3	0.736541729455898	TALVSADGEEVAVK	""	P21619	Lamin-B2	1388.72675	light	24.646225347593
f3	20171221_Baeza_DevAtlas_Brain_2-1	Brain	2-1	2	1	3	0.736541729455898	VIFPGTGYLCLVWK	1xCarbamidomethyl [C10]	P19096	Fatty acid synthase	1652.8869	light	26.1846064622809
f3	20171221_Baeza_DevAtlas_Brain_2-1	Brain	2-1	2	1	3	0.736541729455898	VWSLMR	""	Q8R404	MICOS complex subunit MIC13	791.42326	light	22.5917658900056
f3	20171221_Baeza_DevAtlas_Brain_2-1	Brain	2-1	2	1	3	0.736541729455898	TANLGAGAAQPLR	""	P08226	Apolipoprotein E	1239.68041	light
f3	20171221_Baeza_DevAtlas_Brain_2-1	Brain	2-1	2	1	3	0.736541729455898	MALELLTQEFGIPVER	""	Q8BGQ7	"Alanine--tRNA ligase	cytoplasmic"	1845.9779	light
f3	20171221_Baeza_DevAtlas_Brain_2-1	Brain	2-1	2	1	3	0.736541729455898	SDQDYILK	""	P50580	proliferation-associated protein 2G4	981.48875	light	26.165323824289
f3	20171221_Baeza_DevAtlas_Brain_2-1	Brain	2-1	2	1	3	0.736541729455898	VIPENGPAAQDPHK	""	Q60597	"2-oxoglutarate dehydrogenase	mitochondrial"	1472.74922	light
f3	20171221_Baeza_DevAtlas_Brain_2-1	Brain	2-1	2	1	3	0.736541729455898	VWWMFR	1xOxidation [M4]	P52196; Q99J99	thiosulfate sulfurtransferase;3-mercaptopyruvate sulfurtransferase	940.44981	light
f3	20171221_Baeza_DevAtlas_Brain_2-1	Brain	2-1	2	1	3	0.736541729455898	TAPQCLLR	1xCarbamidomethyl [C5]	Q3UE37	Ubiquitin-conjugating enzyme E2 Z	958.51386	light	23.6777641523323
f3	20171221_Baeza_DevAtlas_Brain_2-1	Brain	2-1	2	1	3	0.736541729455898	TAPTGEYLTTGSFMIR	""	Q8CCP0	nuclear export mediator factor NEMF	1744.85745	light
f3	20171221_Baeza_DevAtlas_Brain_2-1	Brain	2-1	2	1	3	0.736541729455898	VIGDGNFAVVK	""	Q6PGN3-1	Serine/threonine-protein kinase DCLK2	1118.62044	light	24.1575740719261
f3	20171221_Baeza_DevAtlas_Brain_2-1	Brain	2-1	2	1	3	0.736541729455898	WNTALIGLMTYFR	""	Q99PV0	Pre-mRNA-processing-splicing factor 8	1585.81955	light	23.0586413030764
f3	20171221_Baeza_DevAtlas_Brain_2-1	Brain	2-1	2	1	3	0.736541729455898	IWHHTFY	""	P60710; P68033; P63260	"Actin	cytoplasmic 1;Actin	alpha cardiac muscle 1;Actin	cytoplasmic 2"
f3	20171221_Baeza_DevAtlas_Brain_2-1	Brain	2-1	2	1	3	0.736541729455898	TETTGATGQASSLLSGR	""	P39061-1	Isoform 2 of Collagen alpha-1(XVIII) chain	1636.81367	light	21.7350418556792
f3	20171221_Baeza_DevAtlas_Brain_2-1	Brain	2-1	2	1	3	0.736541729455898	VLPSCDLAR	1xCarbamidomethyl [C5]	Q99L04	Dehydrogenase/reductase SDR family member 1	1030.53499	light
f3	20171221_Baeza_DevAtlas_Brain_2-1	Brain	2-1	2	1	3	0.736541729455898	VLFCLSEDKK	1xCarbamidomethyl [C4]	P18760	Cofilin-1	1238.64494	light	24.69834148642
f3	20171221_Baeza_DevAtlas_Brain_2-1	Brain	2-1	2	1	3	0.736541729455898	SEDYVELVQR	""	Q9R0E1	"Procollagen-lysine	2-oxoglutarate 5-dioxygenase 3"	1237.60591	light
f3	20171221_Baeza_DevAtlas_Brain_2-1	Brain	2-1	2	1	3	0.736541729455898	TAGWNIPMGMLYNR	""	Q921I1	Serotransferrin	1623.77703	light	26.5532035434887
f3	20171221_Baeza_DevAtlas_Brain_2-1	Brain	2-1	2	1	3	0.736541729455898	SEDIVVGCGGFVK	1xCarbamidomethyl [C8]	Q6GQT9	Nodal modulator 1	1366.66713	light	21.3033865362116
f3	20171221_Baeza_DevAtlas_Brain_2-1	Brain	2-1	2	1	3	0.736541729455898	VLEQLTGQTPVFSK	1xLabel:13C(6)15N(2) [K14]	Q9CXW4	60S ribosomal protein L11	1554.86173	light
f3	20171221_Baeza_DevAtlas_Brain_2-1	Brain	2-1	2	1	3	0.736541729455898	QLLTLSNELSQAR	""	P26040	Ezrin	1472.80673	light	25.7056273255015
f3	20171221_Baeza_DevAtlas_Brain_2-1	Brain	2-1	2	1	3	0.736541729455898	LVYDGIR	""	P26231	Catenin alpha-1	835.46723	light
f3	20171221_Baeza_DevAtlas_Brain_2-1	Brain	2-1	2	1	3	0.736541729455898	SEDETEYGCR	1xCarbamidomethyl [C9]	Q9EQG9-1	Collagen type IV alpha-3-binding protein	1245.46882	light
f3	20171221_Baeza_DevAtlas_Brain_2-1	Brain	2-1	2	1	3	0.736541729455898	TSPERDPLILLSR	""	Q8BYB9	Protein O-glucosyltransferase 1	1496.84312	light	21.8995161509814
f3	20171221_Baeza_DevAtlas_Brain_2-1	Brain	2-1	2	1	3	0.736541729455898	VLEQPIVVQSVGTDGR	""	Q921S7	"39S ribosomal protein L37	mitochondrial"	1696.92282	light
f3	20171221_Baeza_DevAtlas_Brain_2-1	Brain	2-1	2	1	3	0.736541729455898	TAHYTPLPCGSNPLKR	1xCarbamidomethyl [C9]	Q9ESX5	H/ACA ribonucleoprotein complex subunit 4	1811.92211	light	21.998043058632
f3	20171221_Baeza_DevAtlas_Brain_2-1	Brain	2-1	2	1	3	0.736541729455898	TALAATNPAVR	""	A2AGT5	Cytoskeleton-associated protein 5	1084.61093	light	23.5420836768702
f3	20171221_Baeza_DevAtlas_Brain_2-1	Brain	2-1	2	1	3	0.736541729455898	WSHEYQEATIEK	""	Q6PDS3	Sterile alpha and TIR motif-containing protein 1	1520.7016	light	21.9308440643566
f3	20171221_Baeza_DevAtlas_Brain_2-1	Brain	2-1	2	1	3	0.736541729455898	WQNVHFHR	""	Q6PHZ2-1	Calcium/calmodulin-dependent protein kinase type II subunit delta	1123.55442	light	19.4884325059205
f3	20171221_Baeza_DevAtlas_Brain_2-1	Brain	2-1	2	1	3	0.736541729455898	WSFMNKPSDGRPK	""	Q91YT0	"NADH dehydrogenase [ubiquinone] flavoprotein 1	mitochondrial"	1549.75801	light
f3	20171221_Baeza_DevAtlas_Brain_2-1	Brain	2-1	2	1	3	0.736541729455898	WSFLFSLADLK	""	Q9CXF4	TBC1 domain family member 15	1326.70925	light	21.2910172096121
f3	20171221_Baeza_DevAtlas_Brain_2-1	Brain	2-1	2	1	3	0.736541729455898	TPNLSPEEEQLALR	""	Q8VC12	urocanate hydratase	1596.82278	light
f3	20171221_Baeza_DevAtlas_Brain_2-1	Brain	2-1	2	1	3	0.736541729455898	VLETENNFEEGQEPSATR	""	Q9QXZ0-3	Isoform 3 of Microtubule-actin cross-linking factor 1	2049.93597	light
f3	20171221_Baeza_DevAtlas_Brain_2-1	Brain	2-1	2	1	3	0.736541729455898	LWDEASTCAQK	1xCarbamidomethyl [C8]	Q8BGZ4	cell division cycle protein 23 homolog	1308.58888	light
f3	20171221_Baeza_DevAtlas_Brain_2-1	Brain	2-1	2	1	3	0.736541729455898	TFCNCFVSQAGQK	2xCarbamidomethyl [C3; C5]	P27612	Phospholipase A-2-activating protein	1546.67771	light	23.8444162403986
f3	20171221_Baeza_DevAtlas_Brain_2-1	Brain	2-1	2	1	3	0.736541729455898	QLLYDAIK	""	Q6P5E4	UDP-glucose:glycoprotein glucosyltransferase 1	963.55096	light	23.1815432565762
f3	20171221_Baeza_DevAtlas_Brain_2-1	Brain	2-1	2	1	3	0.736541729455898	SEAAAGDDGSQQQPAEPR	""	Q8C854-4	Myelin expression factor 2	1813.79472	light
f3	20171221_Baeza_DevAtlas_Brain_2-1	Brain	2-1	2	1	3	0.736541729455898	NKGEYEEAQDAIVK	""	P43247	DNA mismatch repair protein MSH2	1593.77549	light	22.7083560959952
f3	20171221_Baeza_DevAtlas_Brain_2-1	Brain	2-1	2	1	3	0.736541729455898	RYDSNSGGER	""	P62192	26S proteasome regulatory subunit 4	1140.50284	light	17.4479628783858
f3	20171221_Baeza_DevAtlas_Brain_2-1	Brain	2-1	2	1	3	0.736541729455898	TPPGVSAPTEPLLCK	1xCarbamidomethyl [C14]	Q91W59-1	"RNA-binding motif	single-stranded-interacting protein 1"	1566.81961	light
f3	20171221_Baeza_DevAtlas_Brain_2-1	Brain	2-1	2	1	3	0.736541729455898	MALLVQELLHHQWDAADDIHR	""	Q80VJ2	Steroid receptor RNA activator 1	2511.25614	light	20.4653433229024
f3	20171221_Baeza_DevAtlas_Brain_2-1	Brain	2-1	2	1	3	0.736541729455898	VWLVHR	""	Q9JMH9-1	Isoform 1 of Unconventional myosin-XVIIIa	809.47807	light	21.9335041785374
f3	20171221_Baeza_DevAtlas_Brain_2-1	Brain	2-1	2	1	3	0.736541729455898	SEALAGAPLDNAPK	""	Q9DB15	"39S ribosomal protein L12	mitochondrial"	1353.70087	light
f3	20171221_Baeza_DevAtlas_Brain_2-1	Brain	2-1	2	1	3	0.736541729455898	TSPLNSSGSSQGR	""	Q61183-1	Poly(A) polymerase alpha	1277.60803	light	21.2948515245779
f3	20171221_Baeza_DevAtlas_Brain_2-1	Brain	2-1	2	1	3	0.736541729455898	NLPFDLTWQK	""	Q8C854-4	Myelin expression factor 2	1261.65755	light	26.3611042290774
f3	20171221_Baeza_DevAtlas_Brain_2-1	Brain	2-1	2	1	3	0.736541729455898	SDNVLLGMEGSVK	""	Q8CIN4	Serine/threonine-protein kinase PAK 2	1348.67769	light	24.6557655540825
f3	20171221_Baeza_DevAtlas_Brain_2-1	Brain	2-1	2	1	3	0.736541729455898	IYDALDNR	""	Q8R349	cell division cycle protein 16 homolog	979.48434	light	24.5702068591412
f3	20171221_Baeza_DevAtlas_Brain_2-1	Brain	2-1	2	1	3	0.736541729455898	TAVHEALCDNIDTR	1xCarbamidomethyl [C8]	Q9ER72	"Cysteine--tRNA ligase	cytoplasmic"	1614.75404	light
f3	20171221_Baeza_DevAtlas_Brain_2-1	Brain	2-1	2	1	3	0.736541729455898	WLSHTAAPQIEEEVSLTR	""	Q6PFD9	nuclear pore complex protein Nup98-Nup96	2067.05054	light	22.163807966941
f3	20171221_Baeza_DevAtlas_Brain_2-1	Brain	2-1	2	1	3	0.736541729455898	SDFFELLSNHHLDSQSR	""	Q8CGF7-1	Transcription elongation regulator 1	2031.95189	light	23.3998871724689
f3	20171221_Baeza_DevAtlas_Brain_2-1	Brain	2-1	2	1	3	0.736541729455898	NLAQEPSQR	""	Q80Y17	Lethal(2) giant larvae protein homolog 1	1042.5276	light	22.6169722314148
f3	20171221_Baeza_DevAtlas_Brain_2-1	Brain	2-1	2	1	3	0.736541729455898	VYFQSPPGAAGEGPGGADDDGPVRR	""	Q62084	Protein phosphatase 1 regulatory subunit 14B	2472.15384	light	25.521251531548
f3	20171221_Baeza_DevAtlas_Brain_2-1	Brain	2-1	2	1	3	0.736541729455898	VLGPLIGVQVPQEK	""	Q61133	Glutathione S-transferase theta-2	1476.87844	light
f3	20171221_Baeza_DevAtlas_Brain_2-1	Brain	2-1	2	1	3	0.736541729455898	VYGELMR	""	Q8K012	Formin-binding protein 1-like	867.4393	light	23.4000571371227
f3	20171221_Baeza_DevAtlas_Brain_2-1	Brain	2-1	2	1	3	0.736541729455898	TPTGDEFVK	""	P52431	DNA polymerase delta catalytic subunit	993.48875	light	22.2867786932394
f3	20171221_Baeza_DevAtlas_Brain_2-1	Brain	2-1	2	1	3	0.736541729455898	VLGQPHHELDSK	""	Q920Q6-1	RNA-binding protein Musashi homolog 2	1359.70154	light	22.3080608102545
f3	20171221_Baeza_DevAtlas_Brain_2-1	Brain	2-1	2	1	3	0.736541729455898	VYGSFLVNPEPGYNVSLLYDLENLPASK	""	Q9CVB6	Actin-related protein 2/3 complex subunit 2	3098.57209	light	25.8542144781456
f3	20171221_Baeza_DevAtlas_Brain_2-1	Brain	2-1	2	1	3	0.736541729455898	NIISPPWDFR	""	Q8R349	cell division cycle protein 16 homolog	1244.64223	light	22.789999764298
f3	20171221_Baeza_DevAtlas_Brain_2-1	Brain	2-1	2	1	3	0.736541729455898	SDGALVDCGTSAQK	1xCarbamidomethyl [C8]	Q64105	Sepiapterin reductase	1408.63728	light	21.311057564768
f3	20171221_Baeza_DevAtlas_Brain_2-1	Brain	2-1	2	1	3	0.736541729455898	NLISPELGVVFFNVPDK	""	Q9QYR6	Microtubule-associated protein 1A	1888.02148	light	22.7348210800562
f3	20171221_Baeza_DevAtlas_Brain_2-1	Brain	2-1	2	1	3	0.736541729455898	TAYLLYYR	""	P52479	Ubiquitin carboxyl-terminal hydrolase 10	1062.56186	light	22.9977087484609
f3	20171221_Baeza_DevAtlas_Brain_2-1	Brain	2-1	2	1	3	0.736541729455898	NICEGGEEMDNK	1xCarbamidomethyl [C3]	P08775	DNA-directed RNA polymerase II subunit RPB1	1395.55151	light	19.9591692349944
f3	20171221_Baeza_DevAtlas_Brain_2-1	Brain	2-1	2	1	3	0.736541729455898	TELVSISSSEDEGNLR	""	Q9QXZ0-3	Isoform 3 of Microtubule-actin cross-linking factor 1	1735.83446	light	23.7871053606766
f3	20171221_Baeza_DevAtlas_Brain_2-1	Brain	2-1	2	1	3	0.736541729455898	MAAPIDR	""	Q9D0E1	Heterogeneous nuclear ribonucleoprotein M	773.39744	light	24.9440320313043
f3	20171221_Baeza_DevAtlas_Brain_2-1	Brain	2-1	2	1	3	0.736541729455898	QLQNISQAAASGGAK	""	Q9JHU4	Cytoplasmic dynein 1 heavy chain 1	1443.75503	light
f3	20171221_Baeza_DevAtlas_Brain_2-1	Brain	2-1	2	1	3	0.736541729455898	SDANTDLIGGSPK	""	P53986	Monocarboxylate transporter 1	1274.62229	light	22.4590619649327
f3	20171221_Baeza_DevAtlas_Brain_2-1	Brain	2-1	2	1	3	0.736541729455898	SADDSLSGVVR	""	Q80Y17	Lethal(2) giant larvae protein homolog 1	1105.54839	light	23.2813183916638
f3	20171221_Baeza_DevAtlas_Brain_2-1	Brain	2-1	2	1	3	0.736541729455898	NICQFLIEIGLAKDDQLK	1xCarbamidomethyl [C3]	P48024	eukaryotic translation initiation factor 1	2118.12635	light
f3	20171221_Baeza_DevAtlas_Brain_2-1	Brain	2-1	2	1	3	0.736541729455898	SADLEHDQTLLDK	""	Q80TV8-2	Isoform 2 of CLIP-associating protein 1	1484.72273	light
f3	20171221_Baeza_DevAtlas_Brain_2-1	Brain	2-1	2	1	3	0.736541729455898	NICQFLLEVGIVK	1xCarbamidomethyl [C3]	Q9CXU9	eukaryotic translation initiation factor 1b	1532.85051	light	23.4005955738897
f3	20171221_Baeza_DevAtlas_Brain_2-1	Brain	2-1	2	1	3	0.736541729455898	NLLQDVLR	""	Q7TMC8	L-fucose kinase	970.56801	light	23.3026173107307
f3	20171221_Baeza_DevAtlas_Brain_2-1	Brain	2-1	2	1	3	0.736541729455898	TEIQTLFK	""	Q99K28	ADP-ribosylation factor GTPase-activating protein 2	979.54587	light
f3	20171221_Baeza_DevAtlas_Brain_2-1	Brain	2-1	2	1	3	0.736541729455898	TSFEEGTGECEVFSK	1xCarbamidomethyl [C10]	P48722	Heat shock 70 kDa protein 4L	1706.72141	light	22.5940655414212
f3	20171221_Baeza_DevAtlas_Brain_2-1	Brain	2-1	2	1	3	0.736541729455898	SDPLLMGIPTSENPFK	""	Q9DAS9	guanine nucleotide-binding protein g(i)/g(s)/g(o) subunit gamma-12	1745.87785	light	22.3301201969144
f3	20171221_Baeza_DevAtlas_Brain_2-1	Brain	2-1	2	1	3	0.736541729455898	TAVEDSGTTVETIK	""	Q5DTM8	E3 ubiquitin-protein ligase BRE1A	1450.72714	light	22.0675707453674
f3	20171221_Baeza_DevAtlas_Brain_2-1	Brain	2-1	2	1	3	0.736541729455898	TEPGVPVSLVNPQPSSGHFSTK	""	Q8BMJ2	"Leucine--tRNA ligase	cytoplasmic"	2265.15099	light
f3	20171221_Baeza_DevAtlas_Brain_2-1	Brain	2-1	2	1	3	0.736541729455898	MAGSAFDFENMKR	""	P50396	Rab GDP dissociation inhibitor alpha	1503.67189	light	25.7497217664427
f3	20171221_Baeza_DevAtlas_Brain_2-1	Brain	2-1	2	1	3	0.736541729455898	QLPAEIGELCNLITLDVAHNQLEHLPK	1xCarbamidomethyl [C10]	O88520	Leucine-rich repeat protein SHOC-2	3065.60883	light	21.60659362366
f3	20171221_Baeza_DevAtlas_Brain_2-1	Brain	2-1	2	1	3	0.736541729455898	IWSVPNTSCVQVVR	1xCarbamidomethyl [C9]	Q99KP6-1	Pre-mRNA-processing factor 19	1644.85264	light	26.7133910251981
f3	20171221_Baeza_DevAtlas_Brain_2-1	Brain	2-1	2	1	3	0.736541729455898	TPSFLKK	""	Q9QYC0-1; Q9QYB5-1; Q9QYB8	Alpha-adducin;Gamma-adducin;Beta-adducin	820.49272	light	21.8224915743054
f3	20171221_Baeza_DevAtlas_Brain_2-1	Brain	2-1	2	1	3	0.736541729455898	QLPLVKPY	""	Q68FD5	Clathrin heavy chain 1	957.57678	light
f3	20171221_Baeza_DevAtlas_Brain_2-1	Brain	2-1	2	1	3	0.736541729455898	TETAVFK	""	Q922D4-1	Serine/threonine-protein phosphatase 6 regulatory subunit 3	795.4247	light	22.4926190489215
f3	20171221_Baeza_DevAtlas_Brain_2-1	Brain	2-1	2	1	3	0.736541729455898	NLADCLR	1xCarbamidomethyl [C5]	Q9R1P3	proteasome subunit beta type-2	861.42471	light	26.0457584950893
f3	20171221_Baeza_DevAtlas_Brain_2-1	Brain	2-1	2	1	3	0.736541729455898	VYAVATSTNTPCTR	1xCarbamidomethyl [C12]	Q9EPU4	Cleavage and polyadenylation specificity factor subunit 1	1540.74242	light	22.3864951004552
f3	20171221_Baeza_DevAtlas_Brain_2-1	Brain	2-1	2	1	3	0.736541729455898	IWVLDYFGGPK	""	O88668	Protein CREG1	1294.68304	light	20.0949426705586
f3	20171221_Baeza_DevAtlas_Brain_2-1	Brain	2-1	2	1	3	0.736541729455898	NLAENISR	""	Q9ET01; Q9WUB3; Q8CI94	"Glycogen phosphorylase	liver form;Glycogen phosphorylase	muscle form;Glycogen phosphorylase	brain form"
f3	20171221_Baeza_DevAtlas_Brain_2-1	Brain	2-1	2	1	3	0.736541729455898	NINLIVQK	""	O35643; Q9DBG3	AP-1 complex subunit beta-1;AP-2 complex subunit beta	941.57784	light	26.5149840324683
f3	20171221_Baeza_DevAtlas_Brain_2-1	Brain	2-1	2	1	3	0.736541729455898	TASGSSVTSLEGTR	""	Q62433	Protein NDRG1	1352.66521	light	22.8766635415195
f3	20171221_Baeza_DevAtlas_Brain_2-1	Brain	2-1	2	1	3	0.736541729455898	NIMLLK	""	Q91W50	cold shock domain-containing protein E1	731.44841	light
f3	20171221_Baeza_DevAtlas_Brain_2-1	Brain	2-1	2	1	3	0.736541729455898	NLNLIFIVLETGR	""	Q8R2Y9	SOSS complex subunit B1	1501.87369	light	21.2372025194583
f3	20171221_Baeza_DevAtlas_Brain_2-1	Brain	2-1	2	1	3	0.736541729455898	QNPFWWTHQR	1xGln->pyro-Glu [N-Term]	Q99PV0	Pre-mRNA-processing-splicing factor 8	1382.63888	light	22.7024316477614
f3	20171221_Baeza_DevAtlas_Brain_2-1	Brain	2-1	2	1	3	0.736541729455898	IYAGTPR	""	Q99P88	nuclear pore complex protein nup155	777.42536	light	22.612926862146
f3	20171221_Baeza_DevAtlas_Brain_2-1	Brain	2-1	2	1	3	0.736541729455898	SAAFDLFNLVLSYK	""	Q3TXX3	Protrudin	1587.84172	light	21.0443832791991
f3	20171221_Baeza_DevAtlas_Brain_2-1	Brain	2-1	2	1	3	0.736541729455898	VLGGGSAACAPVSHYR	1xCarbamidomethyl [C9]	Q9JJT9	Phosphorylated adapter RNA export protein	1601.78529	light
f3	20171221_Baeza_DevAtlas_Brain_2-1	Brain	2-1	2	1	3	0.736541729455898	NLNEDTTFLPFTR	""	Q8C1A5	thimet oligopeptidase	1567.7751	light	24.0496602985883
f3	20171221_Baeza_DevAtlas_Brain_2-1	Brain	2-1	2	1	3	0.736541729455898	SAAGEFADDPCSSVK	1xCarbamidomethyl [C11]	P26231	Catenin alpha-1	1540.65841	light	22.9444244124582
f3	20171221_Baeza_DevAtlas_Brain_2-1	Brain	2-1	2	1	3	0.736541729455898	WMAPEVVTR	""	O88643; Q8CIN4; Q61036-2	Serine/threonine-protein kinase PAK 1;Serine/threonine-protein kinase PAK 2;Isoform 2 of Serine/threonine-protein kinase PAK 3	1088.55573	light
f3	20171221_Baeza_DevAtlas_Brain_2-1	Brain	2-1	2	1	3	0.736541729455898	VLGIAFSSAR	""	Q62383	transcription elongation factor spt6	1020.58366	light
f3	20171221_Baeza_DevAtlas_Brain_2-1	Brain	2-1	2	1	3	0.736541729455898	TPSNDLYKPLR	""	Q9WU78	Programmed cell death 6-interacting protein	1303.70048	light
f3	20171221_Baeza_DevAtlas_Brain_2-1	Brain	2-1	2	1	3	0.736541729455898	LYAVEK	""	Q8CIG8	Protein arginine N-methyltransferase 5	722.40832	light	22.8671277465084
f3	20171221_Baeza_DevAtlas_Brain_2-1	Brain	2-1	2	1	3	0.736541729455898	SDKPDMAEIEKFDK	1xAcetyl [N-Term]	P20065-2	Isoform Short of Thymosin beta-4	1694.79418	light
f3	20171221_Baeza_DevAtlas_Brain_2-1	Brain	2-1	2	1	3	0.736541729455898	NLALSGFR	""	Q8C878	NEDD8-activating enzyme E1 catalytic subunit	877.48903	light	24.3949509057508
f3	20171221_Baeza_DevAtlas_Brain_2-1	Brain	2-1	2	1	3	0.736541729455898	WMYTGGEDCTAR	1xCarbamidomethyl [C9]	Q9DCJ1	target of rapamycin complex subunit LST8	1446.57766	light
f3	20171221_Baeza_DevAtlas_Brain_2-1	Brain	2-1	2	1	3	0.736541729455898	VVLAGGVAPTLFR	""	Q8K1B8	Fermitin family homolog 3	1299.77833	light	20.6514309135616
f3	20171221_Baeza_DevAtlas_Brain_2-1	Brain	2-1	2	1	3	0.736541729455898	QQNLPVTR	""	Q8BRF7	Sec1 family domain-containing protein 1	955.53195	light	22.3834092513006
f3	20171221_Baeza_DevAtlas_Brain_2-1	Brain	2-1	2	1	3	0.736541729455898	LVEVDSGR	""	P14733	Lamin-B1	874.46287	light	27.3077858713041
f3	20171221_Baeza_DevAtlas_Brain_2-1	Brain	2-1	2	1	3	0.736541729455898	VTEAVVATMPEGLTPDLVQEACESELNEATGTK	1xCarbamidomethyl [C22]	Q99P72-2	Reticulon-4	3489.66112	light	23.7257754247126
f3	20171221_Baeza_DevAtlas_Brain_2-1	Brain	2-1	2	1	3	0.736541729455898	SLATQELGR	""	Q9QZC2	Plexin-C1	974.52653	light	20.9744867126713
f3	20171221_Baeza_DevAtlas_Brain_2-1	Brain	2-1	2	1	3	0.736541729455898	VMEYINR	""	Q68FD5	Clathrin heavy chain 1	924.46076	light	25.8356059647402
f3	20171221_Baeza_DevAtlas_Brain_2-1	Brain	2-1	2	1	3	0.736541729455898	MLQFVLPVATQIQQEVIK	""	O35127	Protein C10	2085.17766	light	23.4051471126793
f3	20171221_Baeza_DevAtlas_Brain_2-1	Brain	2-1	2	1	3	0.736541729455898	LTGHIGPVMCLTVTQTSNQHDLVVTGSK	1xCarbamidomethyl [C10]	Q9QXL1	Kinesin-like protein KIF21B	2993.5183	light
f3	20171221_Baeza_DevAtlas_Brain_2-1	Brain	2-1	2	1	3	0.736541729455898	NDSPCGTTIGPILASR	1xCarbamidomethyl [C5]	Q9Z2W0	Aspartyl aminopeptidase	1658.81665	light	24.466383578898
f3	20171221_Baeza_DevAtlas_Brain_2-1	Brain	2-1	2	1	3	0.736541729455898	LTGMAFR	1xOxidation [M4]	P16858	glyceraldehyde-3-phosphate dehydrogenase	811.41309	light	23.3906869579826
f3	20171221_Baeza_DevAtlas_Brain_2-1	Brain	2-1	2	1	3	0.736541729455898	SLAQAAR	""	P26039	Talin-1	716.40496	light	20.903469683403
f3	20171221_Baeza_DevAtlas_Brain_2-1	Brain	2-1	2	1	3	0.736541729455898	VFQPLPHENKPLTLSSYQTNK	""	Q62426	Cystatin-B	2441.28233	light	23.563719037488
f3	20171221_Baeza_DevAtlas_Brain_2-1	Brain	2-1	2	1	3	0.736541729455898	MLQADPNK	""	Q99LF4	tRNA-splicing ligase RtcB homolog	916.45568	light	23.5142360668004
f3	20171221_Baeza_DevAtlas_Brain_2-1	Brain	2-1	2	1	3	0.736541729455898	YLCCDWHWTTDR	2xCarbamidomethyl [C3; C4]	Q7TT37	Elongator complex protein 1	1712.69442	light	23.4446457757128
f3	20171221_Baeza_DevAtlas_Brain_2-1	Brain	2-1	2	1	3	0.736541729455898	VFRPSALASHFELPSDFFSLTAEEVKR	""	Q99PL6	UBX domain-containing protein 6	3080.584	light	22.3474944162921
f3	20171221_Baeza_DevAtlas_Brain_2-1	Brain	2-1	2	1	3	0.736541729455898	VFSATLQNWQTTR	""	Q9CRT8	Exportin-T	1551.79142	light
f3	20171221_Baeza_DevAtlas_Brain_2-1	Brain	2-1	2	1	3	0.736541729455898	VFSAYIK	""	Q9R0Q6	Actin-related protein 2/3 complex subunit 1A	827.46617	light	25.0979265093678
f3	20171221_Baeza_DevAtlas_Brain_2-1	Brain	2-1	2	1	3	0.736541729455898	VTFLCGDAGPLAVGAVIYHK	1xCarbamidomethyl [C5]	Q9JJK2	lanC-like protein 2	2088.09466	light	21.9074169040935
f3	20171221_Baeza_DevAtlas_Brain_2-1	Brain	2-1	2	1	3	0.736541729455898	VTFPVR	""	P23492	purine nucleoside phosphorylase	718.42464	light	23.8705384674555
f3	20171221_Baeza_DevAtlas_Brain_2-1	Brain	2-1	2	1	3	0.736541729455898	SLAESELR	""	Q9DBT5	AMP deaminase 2	904.47344	light	22.3309347898363
f3	20171221_Baeza_DevAtlas_Brain_2-1	Brain	2-1	2	1	3	0.736541729455898	SSWYWGR	""	Q64010-1	Adapter molecule crk	941.42643	light	24.2308829859822
f3	20171221_Baeza_DevAtlas_Brain_2-1	Brain	2-1	2	1	3	0.736541729455898	SLAEGNLLYQPQLDAQK	""	Q8R0J7	Vacuolar protein sorting-associated protein 37B	1887.98107	light	23.0330534251912
f3	20171221_Baeza_DevAtlas_Brain_2-1	Brain	2-1	2	1	3	0.736541729455898	YLALQDLMLLSQYSPSR	""	Q8VCB1	Nucleoporin Ndc1	1998.03647	light
f3	20171221_Baeza_DevAtlas_Brain_2-1	Brain	2-1	2	1	3	0.736541729455898	TVYAGSR	""	P58750	Serine/threonine-protein kinase pim-3	753.38898	light	23.2003417378662
f3	20171221_Baeza_DevAtlas_Brain_2-1	Brain	2-1	2	1	3	0.736541729455898	VMECLKK	1xCarbamidomethyl [C4]	Q9EQH3	Vacuolar protein sorting-associated protein 35	907.47397	light	21.2094163284573
f3	20171221_Baeza_DevAtlas_Brain_2-1	Brain	2-1	2	1	3	0.736541729455898	YLAFTEEK	""	A2BH40	AT-rich interactive domain-containing protein 1A	1000.49859	light	23.3897018341434
f3	20171221_Baeza_DevAtlas_Brain_2-1	Brain	2-1	2	1	3	0.736541729455898	QSYWNHR	""	Q6PDQ2	Chromodomain-helicase-DNA-binding protein 4	990.45404	light	19.7374974040782
f3	20171221_Baeza_DevAtlas_Brain_2-1	Brain	2-1	2	1	3	0.736541729455898	SLADLTAVDVPTR	""	Q9DCT2	"NADH dehydrogenase [ubiquinone] iron-sulfur protein 3	mitochondrial"	1357.73217	light
f3	20171221_Baeza_DevAtlas_Brain_2-1	Brain	2-1	2	1	3	0.736541729455898	SSTVPPGLPVYLDLCYIPNHSNSK	1xCarbamidomethyl [C15]	P14873	microtubule-associated protein 1B	2658.32321	light	27.4068942111089
f3	20171221_Baeza_DevAtlas_Brain_2-1	Brain	2-1	2	1	3	0.736541729455898	SIAVAETACPGITDK	1xCarbamidomethyl [C9]	Q99JT2	serine/threonine-protein kinase 26	1532.76248	light
f3	20171221_Baeza_DevAtlas_Brain_2-1	Brain	2-1	2	1	3	0.736541729455898	MLQTSSVLVSGLR	""	Q02053	Ubiquitin-like modifier-activating enzyme 1	1390.77226	light	27.8197796395393
f3	20171221_Baeza_DevAtlas_Brain_2-1	Brain	2-1	2	1	3	0.736541729455898	TKPIWTR	""	P07901; P11499	Heat shock protein HSP 90-alpha;Heat shock protein HSP 90-beta	901.52541	light	29.7468422561813
f3	20171221_Baeza_DevAtlas_Brain_2-1	Brain	2-1	2	1	3	0.736541729455898	TYDPEGFK	""	P0C027	Diphosphoinositol polyphosphate phosphohydrolase 3-alpha	956.43599	light	24.1354863524595
f3	20171221_Baeza_DevAtlas_Brain_2-1	Brain	2-1	2	1	3	0.736541729455898	SLDLFGCEVTNR	1xCarbamidomethyl [C7]	Q9EST5-1	Acidic leucine-rich nuclear phosphoprotein 32 family member B	1410.66819	light	27.1958413578698
f3	20171221_Baeza_DevAtlas_Brain_2-1	Brain	2-1	2	1	3	0.736541729455898	SSQGDSGVDLSAESR	""	Q7TPM1-2; Q7TPM1-1	Isoform 2 of Protein PRRC2B;Protein PRRC2B	1494.66667	light
f3	20171221_Baeza_DevAtlas_Brain_2-1	Brain	2-1	2	1	3	0.736541729455898	SLDKDPLLLSGTHVMEGSGR	""	G5E829	Plasma membrane calcium-transporting ATPase 1	2112.07538	light	21.0761981007097
f3	20171221_Baeza_DevAtlas_Brain_2-1	Brain	2-1	2	1	3	0.736541729455898	LTEYSR	""	P80315	T-complex protein 1 subunit delta	768.38864	light	24.2851182696133
f3	20171221_Baeza_DevAtlas_Brain_2-1	Brain	2-1	2	1	3	0.736541729455898	VFMNCAGFLK	1xCarbamidomethyl [C5]	Q62383	transcription elongation factor spt6	1186.57475	light	24.0992833930748
f3	20171221_Baeza_DevAtlas_Brain_2-1	Brain	2-1	2	1	3	0.736541729455898	MLSNENFEEYLR	""	Q00915	Retinol-binding protein 1	1544.70497	light	25.41542548296
f3	20171221_Baeza_DevAtlas_Brain_2-1	Brain	2-1	2	1	3	0.736541729455898	TLTVHEK	""	Q3UKJ7	WD40 repeat-containing protein SMU1	827.46214	light	21.7642926387053
f3	20171221_Baeza_DevAtlas_Brain_2-1	Brain	2-1	2	1	3	0.736541729455898	RGGSLPSR	""	""	""	829.46388	light	18.7944969779054
f3	20171221_Baeza_DevAtlas_Brain_2-1	Brain	2-1	2	1	3	0.736541729455898	SSSEANISSSVSK	""	Q8BI72	CDKN2A-interacting protein	1282.61211	light	21.687141562784
f3	20171221_Baeza_DevAtlas_Brain_2-1	Brain	2-1	2	1	3	0.736541729455898	TITYFDSQR	""	Q9EP97	Sentrin-specific protease 3	1130.54766	light	22.755787849718
f3	20171221_Baeza_DevAtlas_Brain_2-1	Brain	2-1	2	1	3	0.736541729455898	VTCISPNDVSFAEAR	1xCarbamidomethyl [C3]	Q8BYA0	Tubulin-specific chaperone D	1665.7901	light	22.4000296365312
f3	20171221_Baeza_DevAtlas_Brain_2-1	Brain	2-1	2	1	3	0.736541729455898	TVWEISQK	""	P07742	Ribonucleoside-diphosphate reductase large subunit	990.52547	light	25.0407099494846
f3	20171221_Baeza_DevAtlas_Brain_2-1	Brain	2-1	2	1	3	0.736541729455898	MISDLIASGIQPLQNLSVLK	""	Q9WVL0	maleylacetoacetate isomerase	2140.2046	light	20.0464039776415
f3	20171221_Baeza_DevAtlas_Brain_2-1	Brain	2-1	2	1	3	0.736541729455898	SLDDSQCGITYK	1xCarbamidomethyl [C7]	Q8R3D1	TBC1 domain family member 13	1386.62057	light
f3	20171221_Baeza_DevAtlas_Brain_2-1	Brain	2-1	2	1	3	0.736541729455898	TWTLCGTPEYLAPEIILSK	1xCarbamidomethyl [C5]	P05132-1; P68181-1	cAMP-dependent protein kinase catalytic subunit alpha;cAMP-dependent protein kinase catalytic subunit beta	2192.13077	light	25.2441629295165
f3	20171221_Baeza_DevAtlas_Brain_2-1	Brain	2-1	2	1	3	0.736541729455898	NTYYASIAK	""	P45952	"medium-chain specific acyl-CoA dehydrogenase	mitochondrial"	1030.52039	light
f3	20171221_Baeza_DevAtlas_Brain_2-1	Brain	2-1	2	1	3	0.736541729455898	LTFDTTFSPNTGKK	""	Q60930	Voltage-dependent anion-selective channel protein 2	1556.7955	light	22.8346232336058
f3	20171221_Baeza_DevAtlas_Brain_2-1	Brain	2-1	2	1	3	0.736541729455898	SSTLTEDGAK	""	""	""	1008.4844	light	20.6202406363508
f3	20171221_Baeza_DevAtlas_Brain_2-1	Brain	2-1	2	1	3	0.736541729455898	ITFPGCFTNSCCSHPLSNPGELEENNAIGVK	3xCarbamidomethyl [C6; C11; C12]	P58044	Isopentenyl-diphosphate Delta-isomerase 1	3449.55589	light	22.8711653661939
f3	20171221_Baeza_DevAtlas_Brain_2-1	Brain	2-1	2	1	3	0.736541729455898	LTFPLDYHLNQPFIFVLR	""	""	""	2233.21682	light	21.2339987612764
f3	20171221_Baeza_DevAtlas_Brain_2-1	Brain	2-1	2	1	3	0.736541729455898	NTVQGFKR	""	Q61316	Heat shock 70 kDa protein 4	949.52139	light	20.4630513424667
f3	20171221_Baeza_DevAtlas_Brain_2-1	Brain	2-1	2	1	3	0.736541729455898	ITFPVR	""	Q8CFQ3	Intron-binding protein aquarius	732.44029	light	23.7935299736256
f3	20171221_Baeza_DevAtlas_Brain_2-1	Brain	2-1	2	1	3	0.736541729455898	YIEACAR	1xCarbamidomethyl [C5]	O70475	UDP-glucose 6-dehydrogenase	882.41381	light	20.9239846204843
f3	20171221_Baeza_DevAtlas_Brain_2-1	Brain	2-1	2	1	3	0.736541729455898	ITFTGEADQAPGVEPGDIVLLLQEKEHEVFQR	""	Q9QYJ0	DnaJ homolog subfamily A member 2	3565.8173	light
f3	20171221_Baeza_DevAtlas_Brain_2-1	Brain	2-1	2	1	3	0.736541729455898	LTGAGGGGCGITLLKPGLEQATVEAAK	1xCarbamidomethyl [C9]	Q9R008	mevalonate kinase	2569.36541	light	22.9748673111328
f3	20171221_Baeza_DevAtlas_Brain_2-1	Brain	2-1	2	1	3	0.736541729455898	YLETLLHSQQQLAK	""	Q9WV80	Sorting nexin-1	1671.90645	light	26.1310488070168
f3	20171221_Baeza_DevAtlas_Brain_2-1	Brain	2-1	2	1	3	0.736541729455898	NTPPILDSDGTYFLYSK	""	P03987	Ig gamma-3 chain C region	1930.94328	light	25.3783922358955
f3	20171221_Baeza_DevAtlas_Brain_2-1	Brain	2-1	2	1	3	0.736541729455898	LTLDDIER	""	P21126	Ubiquitin-like protein 4A	974.5153	light	23.6080697871884
f3	20171221_Baeza_DevAtlas_Brain_2-1	Brain	2-1	2	1	3	0.736541729455898	SLADFEK	""	Q8BG32	26S proteasome non-ATPase regulatory subunit 11	809.40396	light	24.6183043486714
f3	20171221_Baeza_DevAtlas_Brain_2-1	Brain	2-1	2	1	3	0.736541729455898	MILEIMHK	""	O88477	Insulin-like growth factor 2 mRNA-binding protein 1	1014.54747	light
f3	20171221_Baeza_DevAtlas_Brain_2-1	Brain	2-1	2	1	3	0.736541729455898	QSTVLAPVIDLK	""	Q8JZX4	Splicing factor 45	1283.75693	light	24.0564220673108
f3	20171221_Baeza_DevAtlas_Brain_2-1	Brain	2-1	2	1	3	0.736541729455898	TVTIVVR	""	P80315	T-complex protein 1 subunit delta	787.50361	light	26.4449168069979
f3	20171221_Baeza_DevAtlas_Brain_2-1	Brain	2-1	2	1	3	0.736541729455898	YKEAEPLCK	1xCarbamidomethyl [C8]	O88447; O88448	Kinesin light chain 1;Kinesin light chain 2	1137.56087	light
f3	20171221_Baeza_DevAtlas_Brain_2-1	Brain	2-1	2	1	3	0.736541729455898	YKDQIK	""	Q9D7S9	Charged multivesicular body protein 5	794.44068	light	20.0824926103544
f3	20171221_Baeza_DevAtlas_Brain_2-1	Brain	2-1	2	1	3	0.736541729455898	YKDDPVDLR	""	Q569Z6	Thyroid hormone receptor-associated protein 3	1120.56331	light	23.8168097966683
f3	20171221_Baeza_DevAtlas_Brain_2-1	Brain	2-1	2	1	3	0.736541729455898	RLASSVLR	""	P84099	60S ribosomal protein L19	901.55778	light	24.748782186539
f3	20171221_Baeza_DevAtlas_Brain_2-1	Brain	2-1	2	1	3	0.736541729455898	MLIDAQAEAAEQLGK	""	""	""	1587.80468	light	22.7853611673294
f3	20171221_Baeza_DevAtlas_Brain_2-1	Brain	2-1	2	1	3	0.736541729455898	VGADLTHVFCAR	1xCarbamidomethyl [C10]	Q9CZ42-2	Isoform 2 of ATP-dependent (S)-NAD(P)H-hydrate dehydratase	1345.66813	light	23.7439196425275
f3	20171221_Baeza_DevAtlas_Brain_2-1	Brain	2-1	2	1	3	0.736541729455898	NEDLNAEEVYGR	""	Q8K0C4	lanosterol 14-alpha demethylase	1408.63391	light	24.5165236161017
f3	20171221_Baeza_DevAtlas_Brain_2-1	Brain	2-1	2	1	3	0.736541729455898	MLLAHVDLIEK	""	P62876	"DNA-directed RNA polymerases I	II	and III subunit RPABC5"	1281.72352
f3	20171221_Baeza_DevAtlas_Brain_2-1	Brain	2-1	2	1	3	0.736541729455898	THYDPPRK	""	P70333; O35737	heterogeneous nuclear ribonucleoprotein H2;Heterogeneous nuclear ribonucleoprotein H	1013.5163	light	21.2863315782932
f3	20171221_Baeza_DevAtlas_Brain_2-1	Brain	2-1	2	1	3	0.736541729455898	NTLKEPVGDSINVEEVKK	""	E9PVX6	Proliferation marker protein Ki-67	1999.07061	light
f3	20171221_Baeza_DevAtlas_Brain_2-1	Brain	2-1	2	1	3	0.736541729455898	YHYLGGR	""	Q8K4Z3	NAD(P)H-hydrate epimerase	865.43151	light	24.525329990476
f3	20171221_Baeza_DevAtlas_Brain_2-1	Brain	2-1	2	1	3	0.736541729455898	MLKPAFIFDGR	""	O70475	UDP-glucose 6-dehydrogenase	1294.69764	light	20.2953757501249
f3	20171221_Baeza_DevAtlas_Brain_2-1	Brain	2-1	2	1	3	0.736541729455898	NEDTTFDKEFLLELLVSR	""	Q8CFQ3	Intron-binding protein aquarius	2169.10739	light	21.6505792485072
f3	20171221_Baeza_DevAtlas_Brain_2-1	Brain	2-1	2	1	3	0.736541729455898	NEDVDPMAASAEYELEK	""	Q6R891-1	Neurabin-2	1910.83241	light	21.0986141255526
f3	20171221_Baeza_DevAtlas_Brain_2-1	Brain	2-1	2	1	3	0.736541729455898	STGFIPIKEDFGPEK	""	P14873	microtubule-associated protein 1B	1664.85301	light	26.8791075087957
f3	20171221_Baeza_DevAtlas_Brain_2-1	Brain	2-1	2	1	3	0.736541729455898	STGFIPIKEDFGPEKK	""	P14873	microtubule-associated protein 1B	1792.94798	light	27.0416137553354
f3	20171221_Baeza_DevAtlas_Brain_2-1	Brain	2-1	2	1	3	0.736541729455898	SKELTTEIDNNIEQISSYK	""	""	""	2212.09795	light
f3	20171221_Baeza_DevAtlas_Brain_2-1	Brain	2-1	2	1	3	0.736541729455898	YHTINGH	""	Q8BG05-2; O88569; Q8BG05	Isoform 2 of Heterogeneous nuclear ribonucleoprotein A3;heterogeneous nuclear ribonucleoproteins A2/B1;Heterogeneous nuclear ribonucleoprotein A3	841.39513	light
f3	20171221_Baeza_DevAtlas_Brain_2-1	Brain	2-1	2	1	3	0.736541729455898	SKEEQELH	""	P35802	Neuronal membrane glycoprotein M6-a	999.47416	light
f3	20171221_Baeza_DevAtlas_Brain_2-1	Brain	2-1	2	1	3	0.736541729455898	THTLCR	1xCarbamidomethyl [C5]	Q9D823	60S ribosomal protein L37	787.38793	light	23.7375176796641
f3	20171221_Baeza_DevAtlas_Brain_2-1	Brain	2-1	2	1	3	0.736541729455898	YHQLQSR	""	Q812A2	SLIT-ROBO Rho GTPase-activating protein 3	931.47444	light	20.2049506641174
f3	20171221_Baeza_DevAtlas_Brain_2-1	Brain	2-1	2	1	3	0.736541729455898	NEFIPTNFEILSLEK	""	Q9JHR7	insulin-degrading enzyme	1793.93199	light	23.7538090354751
f3	20171221_Baeza_DevAtlas_Brain_2-1	Brain	2-1	2	1	3	0.736541729455898	YHPMDYYWWLR	""	Q80XN0	"D-beta-hydroxybutyrate dehydrogenase	mitochondrial"	1629.73073	light
f3	20171221_Baeza_DevAtlas_Brain_2-1	Brain	2-1	2	1	3	0.736541729455898	SKESVPDFPLSPPK	""	P54227	Stathmin	1527.80534	light
f3	20171221_Baeza_DevAtlas_Brain_2-1	Brain	2-1	2	1	3	0.736541729455898	VTAQDVR	""	P26041	Moesin	788.42609	light	23.9445639993321
f3	20171221_Baeza_DevAtlas_Brain_2-1	Brain	2-1	2	1	3	0.736541729455898	TVTNNLK	""	P58771-2; P58771-1	Isoform 2 of Tropomyosin alpha-1 chain;Tropomyosin alpha-1 chain	789.44649	light	21.2747102857896
f3	20171221_Baeza_DevAtlas_Brain_2-1	Brain	2-1	2	1	3	0.736541729455898	YKPAPLATLPSTLDPAEYDVSPETR	""	Q9CQC7	NADH dehydrogenase [ubiquinone] 1 beta subcomplex subunit 4	2731.3825	light	23.8596271986428
f3	20171221_Baeza_DevAtlas_Brain_2-1	Brain	2-1	2	1	3	0.736541729455898	VTGGIFSVTK	""	Q9DAM7	Transmembrane protein 263	1008.57242	light	26.1662515565501
f3	20171221_Baeza_DevAtlas_Brain_2-1	Brain	2-1	2	1	3	0.736541729455898	STAASRPPVTLR	""	Q61990; Q61990-2; P60335	Poly(rC)-binding protein 2;Isoform 2 of Poly(rC)-binding protein 2;Poly(RC)-binding protein 1	1255.71171	light	22.3363285998624
f3	20171221_Baeza_DevAtlas_Brain_2-1	Brain	2-1	2	1	3	0.736541729455898	RHTPLSK	""	Q9Z172-1; P61957	Small ubiquitin-related modifier 3;small ubiquitin-related modifier 2	838.48936	light	19.7499778367124
f3	20171221_Baeza_DevAtlas_Brain_2-1	Brain	2-1	2	1	3	0.736541729455898	VTGPPIFNPVANEVYLNFESSTHCLADR	1xCarbamidomethyl [C24]	Q07113	Cation-independent mannose-6-phosphate receptor	3147.52041	light	22.8262208617824
f3	20171221_Baeza_DevAtlas_Brain_2-1	Brain	2-1	2	1	3	0.736541729455898	SIAANMTFAEIVTPFNIDR	""	P08775	DNA-directed RNA polymerase II subunit RPB1	2110.06375	light	20.650041989721
f3	20171221_Baeza_DevAtlas_Brain_2-1	Brain	2-1	2	1	3	0.736541729455898	NEASPVNSGISHCCNSSYSNRR	2xCarbamidomethyl [C13; C14]	P02772	Alpha-fetoprotein	2496.07389	light	23.5359914477511
f3	20171221_Baeza_DevAtlas_Brain_2-1	Brain	2-1	2	1	3	0.736541729455898	SLAAALDILNSATR	""	Q8BJL1	F-box only protein 30	1415.78527	light
f3	20171221_Baeza_DevAtlas_Brain_2-1	Brain	2-1	2	1	3	0.736541729455898	NTNPNFVR	""	Q8VDD5; Q61879	Myosin-9;Myosin-10	961.485	light	25.885097921227
f3	20171221_Baeza_DevAtlas_Brain_2-1	Brain	2-1	2	1	3	0.736541729455898	QGGLGPMNIPLISDPK	""	P35700	peroxiredoxin-1	1636.8727	light
f3	20171221_Baeza_DevAtlas_Brain_2-1	Brain	2-1	2	1	3	0.736541729455898	TVVSGLVQFVPK	""	Q91WQ3	"Tyrosine--tRNA ligase	cytoplasmic"	1273.75145	light
f3	20171221_Baeza_DevAtlas_Brain_2-1	Brain	2-1	2	1	3	0.736541729455898	LTILAAR	""	Q6PDN3-1	"Myosin light chain kinase	smooth muscle"	757.49305	light
f3	20171221_Baeza_DevAtlas_Brain_2-1	Brain	2-1	2	1	3	0.736541729455898	QSVSGLHR	1xGln->pyro-Glu [N-Term]	Q505F5	Leucine-rich repeat-containing protein 47	866.44789	light	21.4657366512636
f3	20171221_Baeza_DevAtlas_Brain_2-1	Brain	2-1	2	1	3	0.736541729455898	YKLDIK	""	Q61316	Heat shock 70 kDa protein 4	779.46617	light	24.2706874214809
f3	20171221_Baeza_DevAtlas_Brain_2-1	Brain	2-1	2	1	3	0.736541729455898	STASWAER	""	P15508	"Spectrin beta chain	erythrocytic"	907.42682	light
f3	20171221_Baeza_DevAtlas_Brain_2-1	Brain	2-1	2	1	3	0.736541729455898	STATINNIKPGADYTITLYAVTGR	""	P11276	fibronectin	2540.33549	light
f3	20171221_Baeza_DevAtlas_Brain_2-1	Brain	2-1	2	1	3	0.736541729455898	TVVFDTGSSNLWVPSIHCK	1xCarbamidomethyl [C18]	P18242	Cathepsin D	2147.059	light
f3	20171221_Baeza_DevAtlas_Brain_2-1	Brain	2-1	2	1	3	0.736541729455898	QGGSCSIAGGSIEK	1xCarbamidomethyl [C5]	Q61687	transcriptional regulator ATRX	1350.6318	light	22.4532908576547
f3	20171221_Baeza_DevAtlas_Brain_2-1	Brain	2-1	2	1	3	0.736541729455898	VTIAQGGVLPNIQ	""	Q64523; Q64522; Q8CGP5; Q8R1M2; P27661	Histone H2A type 2-C;Histone H2A type 2-B;Histone H2A type 1-F;Histone H2A.J;Histone H2AX	1309.74743	light
f3	20171221_Baeza_DevAtlas_Brain_2-1	Brain	2-1	2	1	3	0.736541729455898	STCTINYSTSLPLAQGIK	1xCarbamidomethyl [C3]	Q9DBF1-2	Isoform 2 of Alpha-aminoadipic semialdehyde dehydrogenase	1953.995	light	23.4261303619992
f3	20171221_Baeza_DevAtlas_Brain_2-1	Brain	2-1	2	1	3	0.736541729455898	QGGVHELSAFEQLVVELVR	""	O88379	Bromodomain adjacent to zinc finger domain protein 1A	2110.12913	light	18.2909876904879
f3	20171221_Baeza_DevAtlas_Brain_2-1	Brain	2-1	2	1	3	0.736541729455898	YKPVCNQVECHLYLNQR	2xCarbamidomethyl [C5; C10]	Q8VC28	Aldo-keto reductase family 1 member C13	2221.0641	light
f3	20171221_Baeza_DevAtlas_Brain_2-1	Brain	2-1	2	1	3	0.736541729455898	TKEEEKDDKPIR	""	P46471	26S proteasome regulatory subunit 7	1487.77001	light	20.0542851811874
f3	20171221_Baeza_DevAtlas_Brain_2-1	Brain	2-1	2	1	3	0.736541729455898	TKDLIIEQR	""	Q8VDJ3	Vigilin	1115.6419	light	18.664417878288
f3	20171221_Baeza_DevAtlas_Brain_2-1	Brain	2-1	2	1	3	0.736541729455898	TKDIEDVFYK	""	Q6PDM2	Serine/arginine-rich splicing factor 1	1257.63614	light	27.328653974714
f3	20171221_Baeza_DevAtlas_Brain_2-1	Brain	2-1	2	1	3	0.736541729455898	VTLDWAK	""	P09405	Nucleolin	832.45633	light	21.9096596547525
f3	20171221_Baeza_DevAtlas_Brain_2-1	Brain	2-1	2	1	3	0.736541729455898	TIVQSGGIK	""	""	""	902.53056	light	23.1483381699625
f3	20171221_Baeza_DevAtlas_Brain_2-1	Brain	2-1	2	1	3	0.736541729455898	LTLLQLK	""	Q3TCN2	Putative phospholipase B-like 2	828.55532	light	20.5145482867255
f3	20171221_Baeza_DevAtlas_Brain_2-1	Brain	2-1	2	1	3	0.736541729455898	QFSTLIPWCLPHTGNR	1xCarbamidomethyl [C9]	P13864	DNA (cytosine-5)-methyltransferase 1	1926.96431	light	22.6255855606331
f3	20171221_Baeza_DevAtlas_Brain_2-1	Brain	2-1	2	1	3	0.736541729455898	NVASPNWSILPEEER	""	Q8VCN9	Tubulin-specific chaperone C	1740.85514	light	23.6912681348802
f3	20171221_Baeza_DevAtlas_Brain_2-1	Brain	2-1	2	1	3	0.736541729455898	VTAGISFAIPSDR	""	Q9JIY5	"Serine protease HTRA2	mitochondrial"	1333.71104	light
f3	20171221_Baeza_DevAtlas_Brain_2-1	Brain	2-1	2	1	3	0.736541729455898	TYSILCSEEYTIQNR	1xCarbamidomethyl [C6]	Q9D3E6	Cohesin subunit SA-1	1876.87455	light	20.7999022222432
f3	20171221_Baeza_DevAtlas_Brain_2-1	Brain	2-1	2	1	3	0.736541729455898	LTAELQDTK	""	Q9JMH9-1	Isoform 1 of Unconventional myosin-XVIIIa	1018.54152	light	23.1172251951625
f3	20171221_Baeza_DevAtlas_Brain_2-1	Brain	2-1	2	1	3	0.736541729455898	SSGNSANDLANVAVIDGNR	""	Q7TT37	Elongator complex protein 1	1873.89986	light	24.5617463883087
f3	20171221_Baeza_DevAtlas_Brain_2-1	Brain	2-1	2	1	3	0.736541729455898	VSSQDYGR	""	P08032	"spectrin alpha chain	erythrocytic 1"	911.42174	light
f3	20171221_Baeza_DevAtlas_Brain_2-1	Brain	2-1	2	1	3	0.736541729455898	NVLLNNSEK	""	Q1HFZ0-1	tRNA (Cytosine(34)-C(5))-methyltransferase	1030.55275	light	23.5137568369416
f3	20171221_Baeza_DevAtlas_Brain_2-1	Brain	2-1	2	1	3	0.736541729455898	TLTHEIGHILGLR	""	Q400C8-1	Archaemetzincin-2	1459.83797	light	22.3888535665302
f3	20171221_Baeza_DevAtlas_Brain_2-1	Brain	2-1	2	1	3	0.736541729455898	MNALFEGR	""	O35691	Pinin	937.45601	light	22.518208429801
f3	20171221_Baeza_DevAtlas_Brain_2-1	Brain	2-1	2	1	3	0.736541729455898	YLPEFR	""	P70697	Uroporphyrinogen decarboxylase	824.43012	light	24.1826991040734
f3	20171221_Baeza_DevAtlas_Brain_2-1	Brain	2-1	2	1	3	0.736541729455898	ITALEDISTEDGDRLYSLCK	1xCarbamidomethyl [C19]	O54692	Centromere/kinetochore protein zw10 homolog	2299.11222	light
f3	20171221_Baeza_DevAtlas_Brain_2-1	Brain	2-1	2	1	3	0.736541729455898	VSSSSSESEPELTQLSK	""	Q8C8R3-1; Q8C8R3-2	Ankyrin-2;Isoform 2 of Ankyrin-2	1794.86034	light
f3	20171221_Baeza_DevAtlas_Brain_2-1	Brain	2-1	2	1	3	0.736541729455898	SSGSTPVTAASSPK	""	E9PVX6	Proliferation marker protein Ki-67	1276.63794	light	19.9422657997867
f3	20171221_Baeza_DevAtlas_Brain_2-1	Brain	2-1	2	1	3	0.736541729455898	YLNLQENSIQVIR	""	P0C192	Leucine-rich repeat-containing protein 4B	1589.86458	light	23.0193238237098
f3	20171221_Baeza_DevAtlas_Brain_2-1	Brain	2-1	2	1	3	0.736541729455898	VSSDNVADLHDK	""	O55234	proteasome subunit beta type-5	1299.61753	light	25.0890026600371
f3	20171221_Baeza_DevAtlas_Brain_2-1	Brain	2-1	2	1	3	0.736541729455898	RGDTVATLSER	""	Q64737	trifunctional purine biosynthetic protein adenosine-3	1204.62804	light
f3	20171221_Baeza_DevAtlas_Brain_2-1	Brain	2-1	2	1	3	0.736541729455898	YLNDEELITQQLNDLEK	""	Q9QWI6	SRC kinase signaling inhibitor 1	2078.02881	light
f3	20171221_Baeza_DevAtlas_Brain_2-1	Brain	2-1	2	1	3	0.736541729455898	VMVDANEVPIQK	""	Q9D964	"glycine amidinotransferase	mitochondrial"	1342.70351	light
f3	20171221_Baeza_DevAtlas_Brain_2-1	Brain	2-1	2	1	3	0.736541729455898	YLIYDIIK	""	O55236	mRNA-capping enzyme	1040.60266	light
f3	20171221_Baeza_DevAtlas_Brain_2-1	Brain	2-1	2	1	3	0.736541729455898	QFLECAQNQSDVK	1xCarbamidomethyl [C5]	Q9D1L0	Coiled-coil-helix-coiled-coil-helix domain-containing protein 2	1566.72168	light
f3	20171221_Baeza_DevAtlas_Brain_2-1	Brain	2-1	2	1	3	0.736541729455898	SSHPVLSK	""	Q9D8U8	sorting nexin-5	854.47304	light	18.5927450126324
f3	20171221_Baeza_DevAtlas_Brain_2-1	Brain	2-1	2	1	3	0.736541729455898	YILTNR	""	P67871	Casein kinase II subunit beta	779.44101	light	24.7129228268282
f3	20171221_Baeza_DevAtlas_Brain_2-1	Brain	2-1	2	1	3	0.736541729455898	QFLECAQNQSDVK	1xCarbamidomethyl [C5]; 1xLabel:13C(6)15N(2) [K13]	Q9D1L0	Coiled-coil-helix-coiled-coil-helix domain-containing protein 2	1574.73588	light	24.5235222349954
f3	20171221_Baeza_DevAtlas_Brain_2-1	Brain	2-1	2	1	3	0.736541729455898	QFLEELLTTQCDR	1xCarbamidomethyl [C11]	P97457	"Myosin regulatory light chain 2	skeletal muscle isoform"	1652.79485	light
f3	20171221_Baeza_DevAtlas_Brain_2-1	Brain	2-1	2	1	3	0.736541729455898	NVIAALNSR	""	Q8C7X2	ER membrane protein complex subunit 1	957.5476	light	20.9168054833449
f3	20171221_Baeza_DevAtlas_Brain_2-1	Brain	2-1	2	1	3	0.736541729455898	SSLDSIEMAYAR	""	Q8BJ71-1	Nuclear pore complex protein Nup93	1342.63074	light	23.4182389272585
f3	20171221_Baeza_DevAtlas_Brain_2-1	Brain	2-1	2	1	3	0.736541729455898	ITDDQQESLNK	""	P32067	Lupus La protein homolog	1290.6172	light	25.5237417639293
f3	20171221_Baeza_DevAtlas_Brain_2-1	Brain	2-1	2	1	3	0.736541729455898	RGEEPAEPAEPEPTEAWK	""	P48193	protein 4.1	2022.94032	light	22.9032617419598
f3	20171221_Baeza_DevAtlas_Brain_2-1	Brain	2-1	2	1	3	0.736541729455898	NVIEAVYNR	""	P49443	Protein phosphatase 1A	1077.56873	light	24.1742980390238
f3	20171221_Baeza_DevAtlas_Brain_2-1	Brain	2-1	2	1	3	0.736541729455898	SSLLAENQILMER	""	Q8BUK6	Protein Hook homolog 3	1503.78355	light	22.6528691469372
f3	20171221_Baeza_DevAtlas_Brain_2-1	Brain	2-1	2	1	3	0.736541729455898	VFEANEEALGVVLHK	""	O35857	Mitochondrial import inner membrane translocase subunit TIM44	1654.8799	light	22.9570980551581
f3	20171221_Baeza_DevAtlas_Brain_2-1	Brain	2-1	2	1	3	0.736541729455898	TIAQLVHAFHTTEAQHQFLK	""	P56183-1	Ribosomal RNA processing protein 1 homolog A	2320.21967	light	20.0440138312354
f3	20171221_Baeza_DevAtlas_Brain_2-1	Brain	2-1	2	1	3	0.736541729455898	SIFVHPEPFTIENGLLTPTLK	""	Q8JZR0	Long-chain-fatty-acid--CoA ligase 5	2353.28021	light
f3	20171221_Baeza_DevAtlas_Brain_2-1	Brain	2-1	2	1	3	0.736541729455898	ISVPVHSFASLSLK	""	P15331-1	Peripherin	1484.84714	light
f3	20171221_Baeza_DevAtlas_Brain_2-1	Brain	2-1	2	1	3	0.736541729455898	VEWAALVQAADTLNLAEVPKEPTEGYEHDETFLR	""	Q9DCG9	Multifunctional methyltransferase subunit TRM112-like protein	3841.89192	light	23.3563289161755
f3	20171221_Baeza_DevAtlas_Brain_2-1	Brain	2-1	2	1	3	0.736541729455898	VAAATEATETPR	""	Q6A058	Armadillo repeat-containing X-linked protein 2	1216.61681	light	20.9241112441551
f3	20171221_Baeza_DevAtlas_Brain_2-1	Brain	2-1	2	1	3	0.736541729455898	QFAYQCSWGLTTR	1xCarbamidomethyl [C6]	Q8CGC7	Bifunctional glutamate/proline--tRNA ligase	1617.74784	light	23.9979742566616
f3	20171221_Baeza_DevAtlas_Brain_2-1	Brain	2-1	2	1	3	0.736541729455898	NVIYINETHTR	""	Q61586	"Glycerol-3-phosphate acyltransferase 1	mitochondrial"	1359.70154	light
f3	20171221_Baeza_DevAtlas_Brain_2-1	Brain	2-1	2	1	3	0.736541729455898	TIAVDFSLDDIYDKIK	""	O70503-1	Very-long-chain 3-oxoacyl-CoA reductase	1855.96877	light
f3	20171221_Baeza_DevAtlas_Brain_2-1	Brain	2-1	2	1	3	0.736541729455898	NDCVFSQLLQCK	2xCarbamidomethyl [C3; C11]	Q810B6-1	Rabankyrin-5	1511.69811	light	23.240329587481
f3	20171221_Baeza_DevAtlas_Brain_2-1	Brain	2-1	2	1	3	0.736541729455898	NVLVSSNDCVK	1xCarbamidomethyl [C9]	P34152	Focal adhesion kinase 1	1234.60961	light	22.6031028993156
f3	20171221_Baeza_DevAtlas_Brain_2-1	Brain	2-1	2	1	3	0.736541729455898	ISVVSATK	""	Q9JIX8	Apoptotic chromatin condensation inducer in the nucleus	804.48254	light	21.9224982050213
f3	20171221_Baeza_DevAtlas_Brain_2-1	Brain	2-1	2	1	3	0.736541729455898	TLATWATK	""	P70168	Importin subunit beta-1	891.49344	light	27.4376510625212
f3	20171221_Baeza_DevAtlas_Brain_2-1	Brain	2-1	2	1	3	0.736541729455898	SIFDGFR	""	""	""	841.42028	light	22.6931045902311
f3	20171221_Baeza_DevAtlas_Brain_2-1	Brain	2-1	2	1	3	0.736541729455898	MNLVVIPDSLQTTAVPQTLHK	""	Q6ZQA6	Immunoglobulin superfamily member 3	2305.25843	light	21.6766858332463
f3	20171221_Baeza_DevAtlas_Brain_2-1	Brain	2-1	2	1	3	0.736541729455898	VSNIPSLIFLDATTGK	""	P97346	nucleoredoxin	1675.92651	light	23.2579825237957
f3	20171221_Baeza_DevAtlas_Brain_2-1	Brain	2-1	2	1	3	0.736541729455898	YLRPPNTSLFVR	""	Q9R0U0-1	Serine/arginine-rich splicing factor 10	1462.81651	light	26.4198979594599
f3	20171221_Baeza_DevAtlas_Brain_2-1	Brain	2-1	2	1	3	0.736541729455898	QFDVDILISGHTHK	""	Q9QZ88	Vacuolar protein sorting-associated protein 29	1609.83328	light	22.6298670715564
f3	20171221_Baeza_DevAtlas_Brain_2-1	Brain	2-1	2	1	3	0.736541729455898	ISWEEYK	""	Q05186	Reticulocalbin-1	954.45672	light	24.2938915860669
f3	20171221_Baeza_DevAtlas_Brain_2-1	Brain	2-1	2	1	3	0.736541729455898	YLQSLLAEVERR	""	Q5SUF2-1	Luc7-like protein 3	1476.8169	light	19.7763989947744
f3	20171221_Baeza_DevAtlas_Brain_2-1	Brain	2-1	2	1	3	0.736541729455898	NVIVNGLILASDGQK	""	Q8BU30	"isoleucine--tRNA ligase	cytoplasmic"	1540.86933	light
f3	20171221_Baeza_DevAtlas_Brain_2-1	Brain	2-1	2	1	3	0.736541729455898	MNIPFR	""	Q99K85	phosphoserine aminotransferase	777.40761	light	25.5629016386939
f3	20171221_Baeza_DevAtlas_Brain_2-1	Brain	2-1	2	1	3	0.736541729455898	NVLVIGTTGSQTTFLPEGELPECAR	1xCarbamidomethyl [C23]	A2ADY9	Protein DDI1 homolog 2	2689.35016	light	20.7323711649164
f3	20171221_Baeza_DevAtlas_Brain_2-1	Brain	2-1	2	1	3	0.736541729455898	SLFEQYGK	""	Q8VE92; Q8C7Q4-1	RNA-binding protein 4B;RNA-binding protein 4	971.48327	light	24.0344364556492
f3	20171221_Baeza_DevAtlas_Brain_2-1	Brain	2-1	2	1	3	0.736541729455898	QTLWELLSHFAQTR	""	Q8VBT9-1	tether containing UBX domain for GLUT4	1729.90203	light
f3	20171221_Baeza_DevAtlas_Brain_2-1	Brain	2-1	2	1	3	0.736541729455898	YLQGPR	""	""	""	733.39915	light
f3	20171221_Baeza_DevAtlas_Brain_2-1	Brain	2-1	2	1	3	0.736541729455898	LTAEELLNKDFAK	""	Q3UHJ0	AP2-associated protein kinase 1	1491.80534	light	21.0950226997428
f3	20171221_Baeza_DevAtlas_Brain_2-1	Brain	2-1	2	1	3	0.736541729455898	TYYMSAGLQPVPIVFR	""	Q9D051	"Pyruvate dehydrogenase E1 component subunit beta	mitochondrial"	1841.96185	light
f3	20171221_Baeza_DevAtlas_Brain_2-1	Brain	2-1	2	1	3	0.736541729455898	RLEAAYTDLQQILESEKDLEEAEEYK	""	P48428	Tubulin-specific chaperone A	3113.51609	light	23.5126386624337
f3	20171221_Baeza_DevAtlas_Brain_2-1	Brain	2-1	2	1	3	0.736541729455898	LTDEELQTDLGMK	""	Q6PDS3	Sterile alpha and TIR motif-containing protein 1	1492.71995	light	22.35055076979
f3	20171221_Baeza_DevAtlas_Brain_2-1	Brain	2-1	2	1	3	0.736541729455898	YLLQEQLK	""	Q8CGK3	"Lon protease homolog	mitochondrial"	1034.58807	light
f3	20171221_Baeza_DevAtlas_Brain_2-1	Brain	2-1	2	1	3	0.736541729455898	YIHVAK	""	P25206	DNA replication licensing factor mcm3	730.42464	light	20.2975717815463
f3	20171221_Baeza_DevAtlas_Brain_2-1	Brain	2-1	2	1	3	0.736541729455898	VSWEEVK	""	Q61035	"Histidine--tRNA ligase	cytoplasmic"	876.44616	light
f3	20171221_Baeza_DevAtlas_Brain_2-1	Brain	2-1	2	1	3	0.736541729455898	SSNLLDLK	""	Q9WVG6-1	Histone-arginine methyltransferase CARM1	889.49892	light
f3	20171221_Baeza_DevAtlas_Brain_2-1	Brain	2-1	2	1	3	0.736541729455898	TYGLVGYMR	""	Q8VBW6	NEDD8-activating enzyme E1 regulatory subunit	1059.52918	light	23.7573893989324
f3	20171221_Baeza_DevAtlas_Brain_2-1	Brain	2-1	2	1	3	0.736541729455898	NVEAQSTEEMFVK	""	Q61735-1	Leukocyte surface antigen CD47	1511.70463	light	22.1359675579956
f3	20171221_Baeza_DevAtlas_Brain_2-1	Brain	2-1	2	1	3	0.736541729455898	VMQDFFIDLR	""	P01027-1	Complement C3	1283.64527	light
f3	20171221_Baeza_DevAtlas_Brain_2-1	Brain	2-1	2	1	3	0.736541729455898	SLDWQMDVDLLSK	""	Q99JI4	26S proteasome non-ATPase regulatory subunit 6	1549.75667	light	23.6512027131332
f3	20171221_Baeza_DevAtlas_Brain_2-1	Brain	2-1	2	1	3	0.736541729455898	MLVETAQER	1xOxidation [M1]	P49769	Presenilin-1	1092.53539	light
f3	20171221_Baeza_DevAtlas_Brain_2-1	Brain	2-1	2	1	3	0.736541729455898	ITEGDAVIGVASSGLHSNGFSLVR	""	Q64737	trifunctional purine biosynthetic protein adenosine-3	2386.23611	light	22.3289146966876
f3	20171221_Baeza_DevAtlas_Brain_2-1	Brain	2-1	2	1	3	0.736541729455898	VSYLVFDEADR	""	Q810A7-1	ATP-dependent RNA helicase DDX42	1313.63721	light
f3	20171221_Baeza_DevAtlas_Brain_2-1	Brain	2-1	2	1	3	0.736541729455898	YLGLHGLDNR	""	Q9Z218	Dipeptidyl aminopeptidase-like protein 6	1157.60618	light
f3	20171221_Baeza_DevAtlas_Brain_2-1	Brain	2-1	2	1	3	0.736541729455898	VMMEGGR	""	P29341	Polyadenylate-binding protein 1	779.35386	light	22.6944281382962
f3	20171221_Baeza_DevAtlas_Brain_2-1	Brain	2-1	2	1	3	0.736541729455898	QFMAETQFSSGEK	""	Q60865	Caprin-1	1489.66277	light	22.9593293383391
f3	20171221_Baeza_DevAtlas_Brain_2-1	Brain	2-1	2	1	3	0.736541729455898	SLDQYDFSR	""	Q80VC9	Calmodulin-regulated spectrin-associated protein 3	1130.51128	light	22.2695009718765
f3	20171221_Baeza_DevAtlas_Brain_2-1	Brain	2-1	2	1	3	0.736541729455898	YIGFETANGDIFICTQR	1xCarbamidomethyl [C14]	Q8BMJ2	"Leucine--tRNA ligase	cytoplasmic"	2004.94839	light
f3	20171221_Baeza_DevAtlas_Brain_2-1	Brain	2-1	2	1	3	0.736541729455898	SSPLIQFNLLHSK	""	P17427	AP-2 complex subunit alpha-2	1483.82674	light	24.8991736552146
f3	20171221_Baeza_DevAtlas_Brain_2-1	Brain	2-1	2	1	3	0.736541729455898	VFIMDSCDELIPEYLNFIR	1xCarbamidomethyl [C7]; 1xOxidation [M4]	P11499	Heat shock protein HSP 90-beta	2390.14068	light	23.0631328671772
f3	20171221_Baeza_DevAtlas_Brain_2-1	Brain	2-1	2	1	3	0.736541729455898	SSPLPLQEGPGPEGGR	""	Q9D2V7	Coronin-7	1577.79181	light	23.8707030594471
f3	20171221_Baeza_DevAtlas_Brain_2-1	Brain	2-1	2	1	3	0.736541729455898	TLTTDILFGLLK	""	Q6PE54	probable ATP-dependent RNA helicase DHX40	1334.79298	light	19.7098978559715
f3	20171221_Baeza_DevAtlas_Brain_2-1	Brain	2-1	2	1	3	0.736541729455898	NVDFNYATK	""	Q7TQH0-2	Isoform 2 of Ataxin-2-like protein	1071.51055	light	24.457089691623
f3	20171221_Baeza_DevAtlas_Brain_2-1	Brain	2-1	2	1	3	0.736541729455898	NVCVVHCLDGR	2xCarbamidomethyl [C3; C7]	Q80TZ3	putative tyrosine-protein phosphatase auxilin	1328.6198	light	20.017925203266
f3	20171221_Baeza_DevAtlas_Brain_2-1	Brain	2-1	2	1	3	0.736541729455898	QFSANDK	""	Q9D0F9	Phosphoglucomutase-1	809.37881	light	18.6657591052629
f3	20171221_Baeza_DevAtlas_Brain_2-1	Brain	2-1	2	1	3	0.736541729455898	YLGDGPK	""	P62192	26S proteasome regulatory subunit 4	749.38283	light	21.4973282829127
f3	20171221_Baeza_DevAtlas_Brain_2-1	Brain	2-1	2	1	3	0.736541729455898	TYEEGLKHEANNLQLK	""	Q60864	stress-induced-phosphoprotein 1	1886.96067	light	26.0776893202307
f3	20171221_Baeza_DevAtlas_Brain_2-1	Brain	2-1	2	1	3	0.736541729455898	VMLTTAGGTK	""	Q64331	Unconventional myosin-VI	978.52884	light	20.9680894860766
f3	20171221_Baeza_DevAtlas_Brain_2-1	Brain	2-1	2	1	3	0.736541729455898	SSPVEYECINEK	1xCarbamidomethyl [C8]	Q8BT60	Copine-3	1454.64679	light	22.7199577766841
f3	20171221_Baeza_DevAtlas_Brain_2-1	Brain	2-1	2	1	3	0.736541729455898	VSYVYK	""	""	""	758.40832	light
f3	20171221_Baeza_DevAtlas_Brain_2-1	Brain	2-1	2	1	3	0.736541729455898	YLLQNTALEVFMANR	""	Q9EPN1-1	Neurobeachin	1782.92072	light	22.3676335392908
f3	20171221_Baeza_DevAtlas_Brain_2-1	Brain	2-1	2	1	3	0.736541729455898	YIKDYMK	""	P63028	Translationally-controlled tumor protein	960.48592	light	24.5342810317948
f3	20171221_Baeza_DevAtlas_Brain_2-1	Brain	2-1	2	1	3	0.736541729455898	RGFAFVTFDDHDTVDKIVVQK	""	Q8BG05-2; Q8BG05	Isoform 2 of Heterogeneous nuclear ribonucleoprotein A3;Heterogeneous nuclear ribonucleoprotein A3	2437.25103	light	20.7087799535777
f3	20171221_Baeza_DevAtlas_Brain_2-1	Brain	2-1	2	1	3	0.736541729455898	VFFLPSK	""	B2RXS4	Plexin-B2	837.4869	light	22.4243157312477
f3	20171221_Baeza_DevAtlas_Brain_2-1	Brain	2-1	2	1	3	0.736541729455898	RGEIQHR	""	P49718	DNA replication licensing factor mcm5	895.48567	light
f3	20171221_Baeza_DevAtlas_Brain_2-1	Brain	2-1	2	1	3	0.736541729455898	MMFMSSATAFQR	""	Q91VS7	Microsomal glutathione S-transferase 1	1407.62177	light	20.3239682920725
f3	20171221_Baeza_DevAtlas_Brain_2-1	Brain	2-1	2	1	3	0.736541729455898	RGEPHVTR	""	P62715; P63330	serine/threonine-protein phosphatase 2A catalytic subunit beta isoform;Serine/threonine-protein phosphatase 2A catalytic subunit alpha isoform	951.51189	light	20.8932357889492
f3	20171221_Baeza_DevAtlas_Brain_2-1	Brain	2-1	2	1	3	0.736541729455898	ITDIIGKEEGLGAENLR	""	Q5SWU9-1	Acetyl-CoA carboxylase 1	1827.98107	light	21.8515585286436
f3	20171221_Baeza_DevAtlas_Brain_2-1	Brain	2-1	2	1	3	0.736541729455898	TYIIGELHPDDR	""	P56395	Cytochrome b5	1428.71177	light	24.4369800026739
f3	20171221_Baeza_DevAtlas_Brain_2-1	Brain	2-1	2	1	3	0.736541729455898	TIAEQLAEK	""	Q569Z5-1	probable ATP-dependent RNA helicase DDX46	1002.5466	light	24.858129141679
f3	20171221_Baeza_DevAtlas_Brain_2-1	Brain	2-1	2	1	3	0.736541729455898	NVHDLLAK	""	P70398	Probable ubiquitin carboxyl-terminal hydrolase FAF-X	909.51524	light	23.3485048929249
f3	20171221_Baeza_DevAtlas_Brain_2-1	Brain	2-1	2	1	3	0.736541729455898	TYLAGQIAR	""	Q3UHX9-1	putative methyltransferase C9orf114 homolog	992.55236	light	23.7777736183578
f3	20171221_Baeza_DevAtlas_Brain_2-1	Brain	2-1	2	1	3	0.736541729455898	VSVHVLAR	""	Q9JHR7	insulin-degrading enzyme	880.53631	light	22.3054732833699
f3	20171221_Baeza_DevAtlas_Brain_2-1	Brain	2-1	2	1	3	0.736541729455898	MLYAATR	""	Q9Z0P5; Q91YR1	Twinfilin-2;Twinfilin-1	825.42874	light	23.9722640402477
f3	20171221_Baeza_DevAtlas_Brain_2-1	Brain	2-1	2	1	3	0.736541729455898	VFGGTVHK	""	Q3THK7	GMP synthase [glutamine-hydrolyzing]	844.46756	light	23.4189103332158
f3	20171221_Baeza_DevAtlas_Brain_2-1	Brain	2-1	2	1	3	0.736541729455898	VMQVVNWLEGPGSEQLR	""	Q80UK0	SEC14 domain and spectrin repeat-containing protein 1	1941.98511	light
f3	20171221_Baeza_DevAtlas_Brain_2-1	Brain	2-1	2	1	3	0.736541729455898	YILEMYCEEPFVR	1xCarbamidomethyl [C7]	Q9WU56	tRNA pseudouridine synthase A	1748.80224	light
f3	20171221_Baeza_DevAtlas_Brain_2-1	Brain	2-1	2	1	3	0.736541729455898	TYHEVVDEIYFK	""	Q80SY5	Pre-mRNA-splicing factor 38B	1542.74749	light	22.4668389684441
f3	20171221_Baeza_DevAtlas_Brain_2-1	Brain	2-1	2	1	3	0.736541729455898	YIIEELNVR	""	Q8BU30	"isoleucine--tRNA ligase	cytoplasmic"	1148.631	light
f3	20171221_Baeza_DevAtlas_Brain_2-1	Brain	2-1	2	1	3	0.736541729455898	SLEEFNDVYLVTHLMGADLNNIVK	""	P47811	Mitogen-activated protein kinase 14	2734.37564	light	20.9906390353971
f3	20171221_Baeza_DevAtlas_Brain_2-1	Brain	2-1	2	1	3	0.736541729455898	QFIQEFTFR	""	""	""	1215.61568	light	21.4468845208219
f3	20171221_Baeza_DevAtlas_Brain_2-1	Brain	2-1	2	1	3	0.736541729455898	QFLSETEK	""	Q9R0P9	Ubiquitin carboxyl-terminal hydrolase isozyme L1	981.48875	light	28.5421171027306
f3	20171221_Baeza_DevAtlas_Brain_2-1	Brain	2-1	2	1	3	0.736541729455898	VSVMNTVDTSHEDMIHDAQMDYYGTR	1xAcetyl [N-Term]	Q9D1M0	protein SEC13 homolog	3057.3023	light	22.8993447519027
f3	20171221_Baeza_DevAtlas_Brain_2-1	Brain	2-1	2	1	3	0.736541729455898	VFGVDDNQDYNRPIINEK	""	Q6A065	Centrosomal protein of 170 kDa	2136.03562	light	22.6761976035762
f3	20171221_Baeza_DevAtlas_Brain_2-1	Brain	2-1	2	1	3	0.736541729455898	VFGWVHR	""	Q8BP47	"Asparagine--tRNA ligase	cytoplasmic"	900.48388	light
f3	20171221_Baeza_DevAtlas_Brain_2-1	Brain	2-1	2	1	3	0.736541729455898	SIEDQLQPNSASGSGALEHDPSSIYLR	""	Q8C547	HEAT repeat-containing protein 5B	2871.37552	light
f3	20171221_Baeza_DevAtlas_Brain_2-1	Brain	2-1	2	1	3	0.736541729455898	LTDSCVQR	1xCarbamidomethyl [C5]	Q9DCB8	"iron-sulfur cluster assembly 2 homolog	mitochondrial"	978.46731	light
f3	20171221_Baeza_DevAtlas_Brain_2-1	Brain	2-1	2	1	3	0.736541729455898	QFLSGELEVELTPQGTLAER	""	Q9D0K2	"Succinyl-CoA:3-ketoacid coenzyme A transferase 1	mitochondrial"	2217.13975	light
f3	20171221_Baeza_DevAtlas_Brain_2-1	Brain	2-1	2	1	3	0.736541729455898	LTDSQNFDEYMK	""	P51880	"Fatty acid-binding protein	brain"	1490.64679	light
f3	20171221_Baeza_DevAtlas_Brain_2-1	Brain	2-1	2	1	3	0.736541729455898	MLWLNASR	""	Q08943	FACT complex subunit SSRP1	990.51895	light	22.4151278303382
f3	20171221_Baeza_DevAtlas_Brain_2-1	Brain	2-1	2	1	3	0.736541729455898	STGTFVVSQPLNYR	1xAcetyl [N-Term]	Q9JLJ2	4-trimethylaminobutyraldehyde dehydrogenase	1610.8173	light	22.6771118365525
f3	20171221_Baeza_DevAtlas_Brain_2-1	Brain	2-1	2	1	3	0.736541729455898	SKDGVCVR	1xCarbamidomethyl [C6]	Q11011	puromycin-sensitive aminopeptidase	920.46183	light	21.5344242425959
f3	20171221_Baeza_DevAtlas_Brain_2-1	Brain	2-1	2	1	3	0.736541729455898	STGVFQDEELLFSHK	""	Q6PGL7-1	WASH complex subunit 2	1736.84899	light	21.0063344687791
f3	20171221_Baeza_DevAtlas_Brain_2-1	Brain	2-1	2	1	3	0.736541729455898	VGSPVEDNEKDLVK	""	O35226; O35226-2	26S proteasome non-ATPase regulatory subunit 4;Isoform Rpn10B of 26S proteasome non-ATPase regulatory subunit 4	1528.78533	light
f3	20171221_Baeza_DevAtlas_Brain_2-1	Brain	2-1	2	1	3	0.736541729455898	TNEEAGDGTTTATVLAR	""	P63038-1	"60 kDa heat shock protein	mitochondrial"	1706.81915	light
f3	20171221_Baeza_DevAtlas_Brain_2-1	Brain	2-1	2	1	3	0.736541729455898	VVDFDETWNK	""	Q9D4H8	Cullin-2	1252.58444	light	23.6630648678248
f3	20171221_Baeza_DevAtlas_Brain_2-1	Brain	2-1	2	1	3	0.736541729455898	YFGPNLLNTVK	""	P62488	DNA-directed RNA polymerase II subunit rpb7	1265.68885	light	23.9008359515166
f3	20171221_Baeza_DevAtlas_Brain_2-1	Brain	2-1	2	1	3	0.736541729455898	SVEVSDPVPAGDLVK	""	P21981	Protein-glutamine gamma-glutamyltransferase 2	1511.79516	light
f3	20171221_Baeza_DevAtlas_Brain_2-1	Brain	2-1	2	1	3	0.736541729455898	YFFGENWEEQVK	""	O70252	Heme oxygenase 2	1575.71143	light	24.4408077177671
f3	20171221_Baeza_DevAtlas_Brain_2-1	Brain	2-1	2	1	3	0.736541729455898	RMVVPAALK	""	P19253	60S ribosomal protein L13a	984.60228	light	22.2535571118674
f3	20171221_Baeza_DevAtlas_Brain_2-1	Brain	2-1	2	1	3	0.736541729455898	YFEVEEADGNTHWWFGGGCDLTPTYLNQEDAVHFHR	1xCarbamidomethyl [C19]	P36552	"Oxygen-dependent coproporphyrinogen-III oxidase	mitochondrial"	4297.87333	light
f3	20171221_Baeza_DevAtlas_Brain_2-1	Brain	2-1	2	1	3	0.736541729455898	IVAETMDNYLFGER	""	Q91VE6	MKI67 FHA domain-interacting nucleolar phosphoprotein	1657.78903	light	22.206391393175
f3	20171221_Baeza_DevAtlas_Brain_2-1	Brain	2-1	2	1	3	0.736541729455898	TGQATVASGIPAGWMGLDCGTESSKK	1xCarbamidomethyl [C19]	P09411	phosphoglycerate kinase 1	2609.23341	light	25.1718980125268
f3	20171221_Baeza_DevAtlas_Brain_2-1	Brain	2-1	2	1	3	0.736541729455898	VLTLSERPLDFLDLERPLPTPQSEESR	""	Q6PCP5	Mitochondrial fission factor	3137.64772	light	21.9649687518711
f3	20171221_Baeza_DevAtlas_Brain_2-1	Brain	2-1	2	1	3	0.736541729455898	MGVITASGLAGLLSAR	""	Q78IK4	MICOS complex subunit MIC27	1516.85157	light	22.881301357433
f3	20171221_Baeza_DevAtlas_Brain_2-1	Brain	2-1	2	1	3	0.736541729455898	YFLDNLDK	""	P27601	Guanine nucleotide-binding protein subunit alpha-13	1027.50949	light	22.2553431416108
f3	20171221_Baeza_DevAtlas_Brain_2-1	Brain	2-1	2	1	3	0.736541729455898	VGTPMSLTGQR	""	Q8VI33	transcription initiation factor TFIID subunit 9	1146.59357	light
f3	20171221_Baeza_DevAtlas_Brain_2-1	Brain	2-1	2	1	3	0.736541729455898	MGTPYLQK	""	P39053	Dynamin-1	937.48116	light	22.3488436206613
f3	20171221_Baeza_DevAtlas_Brain_2-1	Brain	2-1	2	1	3	0.736541729455898	TGPLLIELR	""	Q9R1S8	Calpain-7	1011.61971	light
f3	20171221_Baeza_DevAtlas_Brain_2-1	Brain	2-1	2	1	3	0.736541729455898	VLTFYR	""	Q61316	Heat shock 70 kDa protein 4	798.45085	light
f3	20171221_Baeza_DevAtlas_Brain_2-1	Brain	2-1	2	1	3	0.736541729455898	VVDSIEDEVQKR	""	Q8C0C7	Phenylalanine--tRNA ligase alpha subunit	1416.7329	light	24.3332187963818
f3	20171221_Baeza_DevAtlas_Brain_2-1	Brain	2-1	2	1	3	0.736541729455898	NQQITHANNTVSSFK	""	Q61699	Heat shock protein 105 kDa	1688.83507	light	24.325684392348
f3	20171221_Baeza_DevAtlas_Brain_2-1	Brain	2-1	2	1	3	0.736541729455898	TVEHGFPNQPSALAFDPELR	""	Q80Y17	Lethal(2) giant larvae protein homolog 1	2225.09856	light
f3	20171221_Baeza_DevAtlas_Brain_2-1	Brain	2-1	2	1	3	0.736541729455898	TNHIYVSSDDIK	""	Q99PV0	Pre-mRNA-processing-splicing factor 8	1391.68013	light	23.434612289827
f3	20171221_Baeza_DevAtlas_Brain_2-1	Brain	2-1	2	1	3	0.736541729455898	RNPFMYAPAILSLAAQYDK	1xOxidation [M5]	P02772	Alpha-fetoprotein	2185.11104	light	22.0999577260286
f3	20171221_Baeza_DevAtlas_Brain_2-1	Brain	2-1	2	1	3	0.736541729455898	VGVPSDPSANMGALISK	""	Q8BH00	aldehyde dehydrogenase family 8 member A1	1642.84688	light
f3	20171221_Baeza_DevAtlas_Brain_2-1	Brain	2-1	2	1	3	0.736541729455898	QLAALGQNEPLPAEAPWAR	""	Q60875	Rho guanine nucleotide exchange factor 2	2032.06105	light	22.1188979947568
f3	20171221_Baeza_DevAtlas_Brain_2-1	Brain	2-1	2	1	3	0.736541729455898	VGVSQQPEDSQQDLPGER	""	B2RXS4	Plexin-B2	1968.92574	light	22.5589644737546
f3	20171221_Baeza_DevAtlas_Brain_2-1	Brain	2-1	2	1	3	0.736541729455898	TGNFISTSTSLPR	""	Q5SSI6	U3 small nucleolar RNA-associated protein 18 homolog	1380.71177	light	21.2844827094972
f3	20171221_Baeza_DevAtlas_Brain_2-1	Brain	2-1	2	1	3	0.736541729455898	VGTTEKEHEEHVCSILASLLR	1xCarbamidomethyl [C13]	Q9CWL8	Beta-catenin-like protein 1	2408.22383	light
f3	20171221_Baeza_DevAtlas_Brain_2-1	Brain	2-1	2	1	3	0.736541729455898	QQVLDR	""	P16546; P16546-2	"Spectrin alpha chain	non-erythrocytic 1;Isoform 2 of Spectrin alpha chain	non-erythrocytic 1"	758.41553
f3	20171221_Baeza_DevAtlas_Brain_2-1	Brain	2-1	2	1	3	0.736541729455898	SVELEDVK	""	P35585	AP-1 complex subunit mu-1	918.47785	light	26.1160432732432
f3	20171221_Baeza_DevAtlas_Brain_2-1	Brain	2-1	2	1	3	0.736541729455898	YFLQAAK	""	Q6P1B1	xaa-Pro aminopeptidase 1	840.46142	light	23.1885713402137
f3	20171221_Baeza_DevAtlas_Brain_2-1	Brain	2-1	2	1	3	0.736541729455898	LTTQAYCK	1xCarbamidomethyl [C7]	O70378	ER membrane protein complex subunit 8	984.48189	light	22.4699712721808
f3	20171221_Baeza_DevAtlas_Brain_2-1	Brain	2-1	2	1	3	0.736541729455898	VVAEEAWENHLK	""	Q8R5H1-1	ubiquitin carboxyl-terminal hydrolase 15	1424.71685	light
f3	20171221_Baeza_DevAtlas_Brain_2-1	Brain	2-1	2	1	3	0.736541729455898	VGPETLGR	""	P56480	"ATP synthase subunit beta	mitochondrial"	828.45739	light
f3	20171221_Baeza_DevAtlas_Brain_2-1	Brain	2-1	2	1	3	0.736541729455898	SGPTTDTPAAIQICR	1xAcetyl [N-Term]; 1xCarbamidomethyl [C14]	Q91V12-2	Isoform A of Cytosolic acyl coenzyme A thioester hydrolase	1629.7901	light	25.5034522437776
f3	20171221_Baeza_DevAtlas_Brain_2-1	Brain	2-1	2	1	3	0.736541729455898	RLQTQVFKLGLAK	""	Q6ZWN5	40S ribosomal protein S9	1501.92131	light	22.2308796153584
f3	20171221_Baeza_DevAtlas_Brain_2-1	Brain	2-1	2	1	3	0.736541729455898	SGPKPFSAPKPQTSPSPKPATK	""	P40124	adenylyl cyclase-associated protein 1	2235.21319	light	22.0375358946662
f3	20171221_Baeza_DevAtlas_Brain_2-1	Brain	2-1	2	1	3	0.736541729455898	VVAEVGDIPTALVQNK	""	P35288	Ras-related protein Rab-23	1652.92176	light	22.7322158784592
f3	20171221_Baeza_DevAtlas_Brain_2-1	Brain	2-1	2	1	3	0.736541729455898	LTVDTDSWLQGEIFTCSVVHEALHNHHTQK	1xCarbamidomethyl [C16]	P03987	Ig gamma-3 chain C region	3502.68083	light	23.2600309583312
f3	20171221_Baeza_DevAtlas_Brain_2-1	Brain	2-1	2	1	3	0.736541729455898	RLSPATENK	""	Q8BJ71-1	Nuclear pore complex protein Nup93	1015.55308	light	20.3665674886017
f3	20171221_Baeza_DevAtlas_Brain_2-1	Brain	2-1	2	1	3	0.736541729455898	NSFSGLTIEEIVEK	""	O88196-1	E3 ubiquitin-protein ligase TTC3	1565.80573	light
f3	20171221_Baeza_DevAtlas_Brain_2-1	Brain	2-1	2	1	3	0.736541729455898	LTVIDTPGFGDQINNENCWEPIEK	1xCarbamidomethyl [C18]	Q9Z1S5-1	Neuronal-specific septin-3	2789.30869	light	22.6849103845446
f3	20171221_Baeza_DevAtlas_Brain_2-1	Brain	2-1	2	1	3	0.736541729455898	QRELEIEER	1xGln->pyro-Glu [N-Term]	P23116	Eukaryotic translation initiation factor 3 subunit A	1184.59059	light	22.1585500591075
f3	20171221_Baeza_DevAtlas_Brain_2-1	Brain	2-1	2	1	3	0.736541729455898	YFILPDSLPLDTLLVDVEPK	""	P62315	Small nuclear ribonucleoprotein Sm D1	2287.24718	light
f3	20171221_Baeza_DevAtlas_Brain_2-1	Brain	2-1	2	1	3	0.736541729455898	NSEDLSAETMAK	""	Q8BVQ5	Protein phosphatase methylesterase 1	1295.57837	light	23.6028654522839
f3	20171221_Baeza_DevAtlas_Brain_2-1	Brain	2-1	2	1	3	0.736541729455898	YFSFPGELLMR	""	P56564	Excitatory amino acid transporter 1	1359.67657	light	22.0941946580846
f3	20171221_Baeza_DevAtlas_Brain_2-1	Brain	2-1	2	1	3	0.736541729455898	MHVQLSTSR	""	Q8VE92; Q8C7Q4-1	RNA-binding protein 4B;RNA-binding protein 4	1058.54114	light	19.7375539300254
f3	20171221_Baeza_DevAtlas_Brain_2-1	Brain	2-1	2	1	3	0.736541729455898	TGSETHSDFYDIVLVAAPLNR	""	Q9CQF9	Prenylcysteine oxidase	2305.1459	light
f3	20171221_Baeza_DevAtlas_Brain_2-1	Brain	2-1	2	1	3	0.736541729455898	SGNILLHK	""	Q99PU8	Putative ATP-dependent RNA helicase DHX30	881.52033	light	21.9127089215715
f3	20171221_Baeza_DevAtlas_Brain_2-1	Brain	2-1	2	1	3	0.736541729455898	TVFLTMFGEK	""	P97457	"Myosin regulatory light chain 2	skeletal muscle isoform"	1172.60201	light
f3	20171221_Baeza_DevAtlas_Brain_2-1	Brain	2-1	2	1	3	0.736541729455898	MHPHLSK	""	Q99M28	RNA-binding protein with serine-rich domain 1	849.43997	light
f3	20171221_Baeza_DevAtlas_Brain_2-1	Brain	2-1	2	1	3	0.736541729455898	SVDNLFVVVQEFK	""	P97770-1	THUMP domain-containing protein 3	1523.81042	light	22.3923206986351
f3	20171221_Baeza_DevAtlas_Brain_2-1	Brain	2-1	2	1	3	0.736541729455898	YFPAFEK	""	P30115	Glutathione S-transferase A3	901.44543	light
f3	20171221_Baeza_DevAtlas_Brain_2-1	Brain	2-1	2	1	3	0.736541729455898	SVDSGIYLDSSYK	""	P70677	Caspase-3	1433.67947	light	25.7951334164118
f3	20171221_Baeza_DevAtlas_Brain_2-1	Brain	2-1	2	1	3	0.736541729455898	SVDVTNTTFLLMAASIYFHDQNPDAALR	""	O89079	coatomer subunit epsilon	3110.52516	light	23.4180552591329
f3	20171221_Baeza_DevAtlas_Brain_2-1	Brain	2-1	2	1	3	0.736541729455898	TVFASEQELDWAK	""	Q925N2	Sideroflexin-2	1523.73765	light
f3	20171221_Baeza_DevAtlas_Brain_2-1	Brain	2-1	2	1	3	0.736541729455898	SVEELLEVELLK	""	Q61595-11; Q61595	Isoform 11 of Kinectin;Kinectin	1400.78829	light	23.2577423217038
f3	20171221_Baeza_DevAtlas_Brain_2-1	Brain	2-1	2	1	3	0.736541729455898	TMVQLFEK	""	Q9DBG7	signal recognition particle receptor subunit alpha	995.52303	light	22.8816746778201
f3	20171221_Baeza_DevAtlas_Brain_2-1	Brain	2-1	2	1	3	0.736541729455898	TGTVQVLK	""	Q9QXZ0-3	Isoform 3 of Microtubule-actin cross-linking factor 1	845.50909	light	22.3745425770212
f3	20171221_Baeza_DevAtlas_Brain_2-1	Brain	2-1	2	1	3	0.736541729455898	YFALVER	""	Q3UVL4-1	Vacuolar protein sorting-associated protein 51 homolog	897.48288	light	21.7866781335851
f3	20171221_Baeza_DevAtlas_Brain_2-1	Brain	2-1	2	1	3	0.736541729455898	VVEDIEYLK	""	Q99LC3	"NADH dehydrogenase [ubiquinone] 1 alpha subcomplex subunit 10	mitochondrial"	1107.59322	light
f3	20171221_Baeza_DevAtlas_Brain_2-1	Brain	2-1	2	1	3	0.736541729455898	LVEEFMLLANMAVAHK	""	Q8CI75	DIS3-like exonuclease 2	1815.94957	light	21.925834649768
f3	20171221_Baeza_DevAtlas_Brain_2-1	Brain	2-1	2	1	3	0.736541729455898	TNLEQR	""	O70133-2; O70133	Isoform 2 of ATP-dependent RNA helicase A;Atp-dependent rna helicase a	760.39479	light	22.3368091707169
f3	20171221_Baeza_DevAtlas_Brain_2-1	Brain	2-1	2	1	3	0.736541729455898	TVATFILQK	""	Q9JKY0	CCR4-NOT transcription complex subunit 9	1020.60881	light	25.2414613414944
f3	20171221_Baeza_DevAtlas_Brain_2-1	Brain	2-1	2	1	3	0.736541729455898	SVLQHLEMELNR	""	P28738	kinesin heavy chain isoform 5C	1468.75767	light	24.6889673798538
f3	20171221_Baeza_DevAtlas_Brain_2-1	Brain	2-1	2	1	3	0.736541729455898	MGFCTDREDINSLCLTVVQK	2xCarbamidomethyl [C4; C14]	Q8JZK9	"hydroxymethylglutaryl-CoA synthase	cytoplasmic"	2386.11996	light
f3	20171221_Baeza_DevAtlas_Brain_2-1	Brain	2-1	2	1	3	0.736541729455898	MGEVPLADSILCDGLTDAFHNYHMGITAENVAK	1xCarbamidomethyl [C12]	Q8CAY6	"Acetyl-CoA acetyltransferase	cytosolic"	3589.676	light
f3	20171221_Baeza_DevAtlas_Brain_2-1	Brain	2-1	2	1	3	0.736541729455898	MGESDDSILR	1xOxidation [M1]	Q9CQR2	40S ribosomal protein S21	1138.50448	light	20.1654652169434
f3	20171221_Baeza_DevAtlas_Brain_2-1	Brain	2-1	2	1	3	0.736541729455898	YEFGESDLR	""	Q9JHU4	Cytoplasmic dynein 1 heavy chain 1	1115.50038	light	21.6829164888911
f3	20171221_Baeza_DevAtlas_Brain_2-1	Brain	2-1	2	1	3	0.736541729455898	VVGEYDFVETR	""	Q11011	puromycin-sensitive aminopeptidase	1313.63721	light	22.316153345426
f3	20171221_Baeza_DevAtlas_Brain_2-1	Brain	2-1	2	1	3	0.736541729455898	SVISVIHLITAAR	""	Q8VDP6	CDP-diacylglycerol--inositol 3-phosphatidyltransferase	1379.83691	light	23.6007858810554
f3	20171221_Baeza_DevAtlas_Brain_2-1	Brain	2-1	2	1	3	0.736541729455898	MGDSSQGDNNVQK	""	O08759	Ubiquitin-protein ligase E3A	1379.58558	light	19.4686394540348
f3	20171221_Baeza_DevAtlas_Brain_2-1	Brain	2-1	2	1	3	0.736541729455898	SVLVTSVLNLEPLDEDLYR	""	P58137	Acyl-coenzyme A thioesterase 8	2175.15434	light
f3	20171221_Baeza_DevAtlas_Brain_2-1	Brain	2-1	2	1	3	0.736541729455898	MGGSSGALYGLFLTAAAQPLK	""	Q8VC30	Triokinase/FMN cyclase	2053.07867	light	21.0552576077169
f3	20171221_Baeza_DevAtlas_Brain_2-1	Brain	2-1	2	1	3	0.736541729455898	TVAISDAAQLPQDYCTTPGGTLFSTTPGGTR	1xCarbamidomethyl [C15]	P70445	eukaryotic translation initiation factor 4E-binding protein 2	3183.52628	light	23.8128544559577
f3	20171221_Baeza_DevAtlas_Brain_2-1	Brain	2-1	2	1	3	0.736541729455898	TVAIHSDVDASSVHVK	""	Q91ZA3	"Propionyl-CoA carboxylase alpha chain	mitochondrial"	1664.86022	light
f3	20171221_Baeza_DevAtlas_Brain_2-1	Brain	2-1	2	1	3	0.736541729455898	LVELYR	""	Q9ERU9	E3 SUMO-protein ligase RanBP2	792.46142	light	22.9651622172755
f3	20171221_Baeza_DevAtlas_Brain_2-1	Brain	2-1	2	1	3	0.736541729455898	TNLIVNYLPQNMTQEELR	""	P70372	ELAV-like protein 1	2176.10668	light	25.8000517993555
f3	20171221_Baeza_DevAtlas_Brain_2-1	Brain	2-1	2	1	3	0.736541729455898	SGDTVLYDLEAGSALLTLESR	""	P58404-1	Striatin-4	2210.11868	light	23.0469121439902
f3	20171221_Baeza_DevAtlas_Brain_2-1	Brain	2-1	2	1	3	0.736541729455898	NQAPGQPGASQWGSR	""	Q9JII5	DAZ-associated protein 1	1540.72513	light	25.5290753110835
f3	20171221_Baeza_DevAtlas_Brain_2-1	Brain	2-1	2	1	3	0.736541729455898	VLSSLGYHVVTFDYR	""	Q99LR1	Monoacylglycerol lipase ABHD12	1755.90645	light
f3	20171221_Baeza_DevAtlas_Brain_2-1	Brain	2-1	2	1	3	0.736541729455898	TNITLANVIR	""	Q8BH43	Wiskott-Aldrich syndrome protein family member 2	1114.65788	light	21.6528213455969
f3	20171221_Baeza_DevAtlas_Brain_2-1	Brain	2-1	2	1	3	0.736541729455898	LVEQLK	""	P63213; Q5SUF2-1	Guanine nucleotide-binding protein G(I)/G(S)/G(O) subunit gamma-2;Luc7-like protein 3	729.45052	light	23.7807394920876
f3	20171221_Baeza_DevAtlas_Brain_2-1	Brain	2-1	2	1	3	0.736541729455898	VISSLEQGK	""	""	""	960.53604	light	24.2981400597362
f3	20171221_Baeza_DevAtlas_Brain_2-1	Brain	2-1	2	1	3	0.736541729455898	VVHIIQSR	""	Q9ESU6; Q8K2F0	Bromodomain-containing protein 4;bromodomain-containing protein 3	951.57343	light	23.4614428508655
f3	20171221_Baeza_DevAtlas_Brain_2-1	Brain	2-1	2	1	3	0.736541729455898	NFNETFLK	""	Q80UM3	"N-alpha-acetyltransferase 15	NatA auxiliary subunit"	1012.50982	light
f3	20171221_Baeza_DevAtlas_Brain_2-1	Brain	2-1	2	1	3	0.736541729455898	SVNPNKPATK	""	P35922	synaptic functional regulator FMR1	1055.58438	light	19.7443212205002
f3	20171221_Baeza_DevAtlas_Brain_2-1	Brain	2-1	2	1	3	0.736541729455898	SGEDEQQEQTIAEDLVVTK	1xAcetyl [N-Term]	P50580	proliferation-associated protein 2G4	2161.01428	light	22.9762859910158
f3	20171221_Baeza_DevAtlas_Brain_2-1	Brain	2-1	2	1	3	0.736541729455898	SVGYRPDFVGFEIPDKFVVGYALDYNEYFR	""	P00493	Hypoxanthine-guanine phosphoribosyltransferase	3562.73178	light	21.0438045883218
f3	20171221_Baeza_DevAtlas_Brain_2-1	Brain	2-1	2	1	3	0.736541729455898	NFLENLVTAFNVGSEK	""	Q80X19-1	Collagen alpha-1(XIV) chain	1781.90684	light
f3	20171221_Baeza_DevAtlas_Brain_2-1	Brain	2-1	2	1	3	0.736541729455898	MGLAMGGAGGASFDR	""	Q9D0E1	Heterogeneous nuclear ribonucleoprotein M	1397.63003	light	23.729721655959
f3	20171221_Baeza_DevAtlas_Brain_2-1	Brain	2-1	2	1	3	0.736541729455898	VVEEEWQQIDR	""	Q61033-1	"Lamina-associated polypeptide 2	isoforms alpha/zeta"	1430.69103	light
f3	20171221_Baeza_DevAtlas_Brain_2-1	Brain	2-1	2	1	3	0.736541729455898	QQTQSALEQR	""	Q7TPS5	C2 domain-containing protein 5	1188.59674	light
f3	20171221_Baeza_DevAtlas_Brain_2-1	Brain	2-1	2	1	3	0.736541729455898	SVLAACSQYFK	1xCarbamidomethyl [C6]	O88939-1	Zinc finger and BTB domain-containing protein 7A	1273.62453	light
f3	20171221_Baeza_DevAtlas_Brain_2-1	Brain	2-1	2	1	3	0.736541729455898	YEVSVYALK	""	P11276	fibronectin	1071.57209	light	22.9570197422291
f3	20171221_Baeza_DevAtlas_Brain_2-1	Brain	2-1	2	1	3	0.736541729455898	YEVFRTEEEEKIK	""	Q9JKB1	Ubiquitin carboxyl-terminal hydrolase isozyme L3	1699.85374	light	21.5100018280729
f3	20171221_Baeza_DevAtlas_Brain_2-1	Brain	2-1	2	1	3	0.736541729455898	VVEQMCVTQYQK	1xCarbamidomethyl [C6]	P04925	Major prion protein	1512.71851	light	23.1956108564585
f3	20171221_Baeza_DevAtlas_Brain_2-1	Brain	2-1	2	1	3	0.736541729455898	SVLEAIR	""	Q922D4-1	Serine/threonine-protein phosphatase 6 regulatory subunit 3	787.46723	light	22.7143020185933
f3	20171221_Baeza_DevAtlas_Brain_2-1	Brain	2-1	2	1	3	0.736541729455898	NFHEVMLALTVLETCVK	1xCarbamidomethyl [C15]	O88746	Target of Myb protein 1	2004.02928	light	18.850238257865
f3	20171221_Baeza_DevAtlas_Brain_2-1	Brain	2-1	2	1	3	0.736541729455898	LVDSAWLEIMTK	""	Q9Z277	Tyrosine-protein kinase BAZ1B	1405.73956	light	22.346374407282
f3	20171221_Baeza_DevAtlas_Brain_2-1	Brain	2-1	2	1	3	0.736541729455898	LVDSPATPIWQLISK	""	P21126	Ubiquitin-like protein 4A	1667.93668	light	23.6315314812038
f3	20171221_Baeza_DevAtlas_Brain_2-1	Brain	2-1	2	1	3	0.736541729455898	LVDSVLDVVR	""	Q7TMM9; Q9ERD7; P99024; P68372; Q9CWF2; Q922F4	Tubulin beta-2A chain;tubulin beta-3 chain;tubulin beta-5 chain;Tubulin beta-4B chain;Tubulin beta-2B chain;Tubulin beta-6 chain	1114.64665	light
f3	20171221_Baeza_DevAtlas_Brain_2-1	Brain	2-1	2	1	3	0.736541729455898	QLALAEGKPIETPK	""	Q68FL6	"Methionine--tRNA ligase	cytoplasmic"	1494.85262	light
f3	20171221_Baeza_DevAtlas_Brain_2-1	Brain	2-1	2	1	3	0.736541729455898	RPETSYR	""	Q80YX1	Tenascin	908.45846	light	19.5675031991736
f3	20171221_Baeza_DevAtlas_Brain_2-1	Brain	2-1	2	1	3	0.736541729455898	MGLVMDR	""	Q9D0E1	Heterogeneous nuclear ribonucleoprotein M	821.40081	light	25.6696427731823
f3	20171221_Baeza_DevAtlas_Brain_2-1	Brain	2-1	2	1	3	0.736541729455898	QLANQTVGR	""	Q3UIA2	Rho GTPase-activating protein 17	986.53777	light	20.8332315735153
f3	20171221_Baeza_DevAtlas_Brain_2-1	Brain	2-1	2	1	3	0.736541729455898	RPASVSSAAAEHEAR	""	E9Q1P8	Interferon regulatory factor 2-binding protein 2	1538.76699	light	20.1458870683573
f3	20171221_Baeza_DevAtlas_Brain_2-1	Brain	2-1	2	1	3	0.736541729455898	YEQAIQCYTEAISLCPTEK	2xCarbamidomethyl [C7; C15]	Q9CZW5	Mitochondrial import receptor subunit TOM70	2304.05226	light	21.2706373818321
f3	20171221_Baeza_DevAtlas_Brain_2-1	Brain	2-1	2	1	3	0.736541729455898	SVIIDCSGPQPQFHNAGSNR	1xCarbamidomethyl [C6]	Q9CYI0	Protein Njmu-R1	2184.02507	light
f3	20171221_Baeza_DevAtlas_Brain_2-1	Brain	2-1	2	1	3	0.736541729455898	MGLIIVNAWYGK	""	Q5U458	DnaJ homolog subfamily C member 11	1364.7395	light
f3	20171221_Baeza_DevAtlas_Brain_2-1	Brain	2-1	2	1	3	0.736541729455898	TGLIIGK	""	Q91WJ8	Far upstream element-binding protein 1	701.4556	light	22.8534813716442
f3	20171221_Baeza_DevAtlas_Brain_2-1	Brain	2-1	2	1	3	0.736541729455898	SGFSLGSDGK	""	Q91ZX7	prolow-density lipoprotein receptor-related protein 1	954.4527	light	23.3378978814331
f3	20171221_Baeza_DevAtlas_Brain_2-1	Brain	2-1	2	1	3	0.736541729455898	RPDADLK	""	P35564	Calnexin	814.44174	light	24.6079884682099
f3	20171221_Baeza_DevAtlas_Brain_2-1	Brain	2-1	2	1	3	0.736541729455898	NQHGLLLANAYIYVVQLPAR	""	P11627	Neural cell adhesion molecule L1	2253.25025	light	21.4431798083314
f3	20171221_Baeza_DevAtlas_Brain_2-1	Brain	2-1	2	1	3	0.736541729455898	TVDCPFTVTFYGALFR	1xCarbamidomethyl [C4]	P70236	Dual specificity mitogen-activated protein kinase kinase 6	1893.92038	light	23.1034936825962
f3	20171221_Baeza_DevAtlas_Brain_2-1	Brain	2-1	2	1	3	0.736541729455898	RPDQQLQGDGK	""	Q9CY58	Plasminogen activator inhibitor 1 RNA-binding protein	1241.62329	light	24.4692540245386
f3	20171221_Baeza_DevAtlas_Brain_2-1	Brain	2-1	2	1	3	0.736541729455898	VHCDVQQVLGHLTHPR	1xCarbamidomethyl [C3]	Q3UDE2	Tubulin--tyrosine ligase-like protein 12	1895.96571	light	23.4117920646309
f3	20171221_Baeza_DevAtlas_Brain_2-1	Brain	2-1	2	1	3	0.736541729455898	QLALWNPK	""	Q9WUM4	coronin-1C	969.55163	light	26.3302169162743
f3	20171221_Baeza_DevAtlas_Brain_2-1	Brain	2-1	2	1	3	0.736541729455898	SSEAETQQPPAAPAAALSAADTKPGSTGSGAGSGGPGGLTSAAPAGGDKK	1xAcetyl [N-Term]	P62960	Nuclease-sensitive element-binding protein 1	4434.12915	light	25.0786997241006
f3	20171221_Baeza_DevAtlas_Brain_2-1	Brain	2-1	2	1	3	0.736541729455898	VGNLTVVGK	""	P05201	"Aspartate aminotransferase	cytoplasmic"	886.53564	light
f3	20171221_Baeza_DevAtlas_Brain_2-1	Brain	2-1	2	1	3	0.736541729455898	TGVACSVSQAQK	1xCarbamidomethyl [C5]	P51410	60S ribosomal protein L9	1235.60486	light	24.9240603966148
f3	20171221_Baeza_DevAtlas_Brain_2-1	Brain	2-1	2	1	3	0.736541729455898	STITSREIQTAVR	""	Q64475; Q64525	Histone H2B type 1-B;Histone H2B type 2-B	1461.80198	light	21.0264131794538
f3	20171221_Baeza_DevAtlas_Brain_2-1	Brain	2-1	2	1	3	0.736541729455898	NEINIDTLAR	""	Q8C7X2	ER membrane protein complex subunit 1	1158.61133	light	22.1330943811344
f3	20171221_Baeza_DevAtlas_Brain_2-1	Brain	2-1	2	1	3	0.736541729455898	RLETYYNATEPVISFYDKR	""	Q9R0Y5-1	Adenylate kinase isoenzyme 1	2365.18229	light	23.4074452900752
f3	20171221_Baeza_DevAtlas_Brain_2-1	Brain	2-1	2	1	3	0.736541729455898	STLVHSLFLTDLYKDR	""	Q9Z2Q6	Septin-5	1908.02254	light	20.2557073424521
f3	20171221_Baeza_DevAtlas_Brain_2-1	Brain	2-1	2	1	3	0.736541729455898	NEISPR	""	Q9CZD3	Glycine--tRNA ligase	715.37333	light	22.004191121459
f3	20171221_Baeza_DevAtlas_Brain_2-1	Brain	2-1	2	1	3	0.736541729455898	SHSEPAEFSAQLDPSFIK	""	Q99J99	3-mercaptopyruvate sulfurtransferase	1989.95525	light	23.8786140841739
f3	20171221_Baeza_DevAtlas_Brain_2-1	Brain	2-1	2	1	3	0.736541729455898	THINYGVK	""	Q8BMS1	"Trifunctional enzyme subunit alpha	mitochondrial"	931.49959	light
f3	20171221_Baeza_DevAtlas_Brain_2-1	Brain	2-1	2	1	3	0.736541729455898	NELVQK	""	P63101	14-3-3 protein zeta/delta	730.40938	light	22.6701366303618
f3	20171221_Baeza_DevAtlas_Brain_2-1	Brain	2-1	2	1	3	0.736541729455898	THINIVVIGH	""	P10126; P62631	Elongation factor 1-alpha 1;Elongation factor 1-alpha 2	1102.63675	light
f3	20171221_Baeza_DevAtlas_Brain_2-1	Brain	2-1	2	1	3	0.736541729455898	THLMSEEEWR	""	P56390	cyclin-dependent kinases regulatory subunit 2	1317.58921	light
f3	20171221_Baeza_DevAtlas_Brain_2-1	Brain	2-1	2	1	3	0.736541729455898	VIVNFAPTIQEIK	""	Q80Z24	Neuronal growth regulator 1	1471.85189	light	24.6545382468894
f3	20171221_Baeza_DevAtlas_Brain_2-1	Brain	2-1	2	1	3	0.736541729455898	MIDGKPEYK	""	Q9CR62	Mitochondrial 2-oxoglutarate/malate carrier protein	1080.53941	light	22.4714118931601
f3	20171221_Baeza_DevAtlas_Brain_2-1	Brain	2-1	2	1	3	0.736541729455898	MLDQCLELQLFR	1xCarbamidomethyl [C5]	P08032	"spectrin alpha chain	erythrocytic 1"	1565.78145	light
f3	20171221_Baeza_DevAtlas_Brain_2-1	Brain	2-1	2	1	3	0.736541729455898	TDVTQQLSTLFQDK	""	P06728	Apolipoprotein A-IV	1623.82244	light
f3	20171221_Baeza_DevAtlas_Brain_2-1	Brain	2-1	2	1	3	0.736541729455898	QGYGEGFR	""	P36536; Q9CQC9	GTP-binding protein SAR1a;GTP-binding protein SAR1b	913.41626	light	24.8670281285419
f3	20171221_Baeza_DevAtlas_Brain_2-1	Brain	2-1	2	1	3	0.736541729455898	TMAITPR	""	Q9JHU4	Cytoplasmic dynein 1 heavy chain 1	789.42874	light	24.2578345597221
f3	20171221_Baeza_DevAtlas_Brain_2-1	Brain	2-1	2	1	3	0.736541729455898	NSSVGLIQLNRPK	""	Q8BH95	"Enoyl-CoA hydratase	mitochondrial"	1425.81724	light
f3	20171221_Baeza_DevAtlas_Brain_2-1	Brain	2-1	2	1	3	0.736541729455898	MLDAAVIK	""	Q99MR6-1	serrate RNA effector molecule homolog	860.491	light
f3	20171221_Baeza_DevAtlas_Brain_2-1	Brain	2-1	2	1	3	0.736541729455898	RLGLHYVVYSGLENIR	""	Q8K2T1-1	NmrA-like family domain-containing protein 1	1889.03919	light	22.0268371311522
f3	20171221_Baeza_DevAtlas_Brain_2-1	Brain	2-1	2	1	3	0.736541729455898	STPPTLETVR	""	Q8BFU3-1	Ring finger protein 214	1100.59461	light	22.8726356188948
f3	20171221_Baeza_DevAtlas_Brain_2-1	Brain	2-1	2	1	3	0.736541729455898	VTTGTSNTTAIK	""	Q8BX09	Retinoblastoma-binding protein 5	1193.63721	light	21.7332701520033
f3	20171221_Baeza_DevAtlas_Brain_2-1	Brain	2-1	2	1	3	0.736541729455898	NSSASNTQDGVGSLCSR	1xCarbamidomethyl [C15]	Q8VI36	Paxillin	1739.76131	light	20.3696742842993
f3	20171221_Baeza_DevAtlas_Brain_2-1	Brain	2-1	2	1	3	0.736541729455898	RLGYISVVDTLK	""	Q8C8R3-1; G5E8K5-1; Q8C8R3-2	Ankyrin-2;Ankyrin-3;Isoform 2 of Ankyrin-2	1363.79438	light	21.9195094971166
f3	20171221_Baeza_DevAtlas_Brain_2-1	Brain	2-1	2	1	3	0.736541729455898	THGVVIQPAYK	""	O54901	OX-2 membrane glycoprotein	1212.67353	light	23.6100374990698
f3	20171221_Baeza_DevAtlas_Brain_2-1	Brain	2-1	2	1	3	0.736541729455898	SHEGETSYIR	""	Q9D0B0	serine/arginine-rich splicing factor 9	1178.54364	light	22.6815402853675
f3	20171221_Baeza_DevAtlas_Brain_2-1	Brain	2-1	2	1	3	0.736541729455898	YGNPWEK	""	Q9WUB3; Q8CI94	"Glycogen phosphorylase	muscle form;Glycogen phosphorylase	brain form"	893.41519
f3	20171221_Baeza_DevAtlas_Brain_2-1	Brain	2-1	2	1	3	0.736541729455898	ITQLTPFIGYAGGK	""	O35488	very long-chain acyl-CoA synthetase	1465.80494	light
f3	20171221_Baeza_DevAtlas_Brain_2-1	Brain	2-1	2	1	3	0.736541729455898	STQVPHFLLEDLLLDECGAR	1xCarbamidomethyl [C17]	Q6PGC1	ATP-dependent RNA helicase Dhx29	2313.15436	light	22.7124860683982
f3	20171221_Baeza_DevAtlas_Brain_2-1	Brain	2-1	2	1	3	0.736541729455898	RLENNHAQLLR	""	Q63918	caveolae-associated protein 2	1363.75531	light
f3	20171221_Baeza_DevAtlas_Brain_2-1	Brain	2-1	2	1	3	0.736541729455898	LTPYEVDELR	""	Q501J6	Probable ATP-dependent RNA helicase DDX17	1234.63139	light	24.1024777941815
f3	20171221_Baeza_DevAtlas_Brain_2-1	Brain	2-1	2	1	3	0.736541729455898	VGDAIPSVEVFEGEPGKK	""	P99029	"Peroxiredoxin-5	mitochondrial"	1857.95927	light
f3	20171221_Baeza_DevAtlas_Brain_2-1	Brain	2-1	2	1	3	0.736541729455898	MLGDTCADCGTILLQDK	2xCarbamidomethyl [C6; C9]	P56873	Sjoegren syndrome/scleroderma autoantigen 1 homolog	1910.86565	light
f3	20171221_Baeza_DevAtlas_Brain_2-1	Brain	2-1	2	1	3	0.736541729455898	MLGAEGGEGFVVK	1xAcetyl [N-Term]	O35737	Heterogeneous nuclear ribonucleoprotein H	1335.66131	light	25.3607445950968
f3	20171221_Baeza_DevAtlas_Brain_2-1	Brain	2-1	2	1	3	0.736541729455898	QSNPLLIHVDTK	1xGln->pyro-Glu [N-Term]	Q9QUR6	prolyl endopeptidase	1347.72669	light
f3	20171221_Baeza_DevAtlas_Brain_2-1	Brain	2-1	2	1	3	0.736541729455898	STLEVLQLFPINIK	""	A2AN08	e3 ubiquitin-protein ligase UBR4	1614.94652	light	22.6055931148638
f3	20171221_Baeza_DevAtlas_Brain_2-1	Brain	2-1	2	1	3	0.736541729455898	THSPQTSAMLFTVDNEAGK	""	Q8BGQ7	"Alanine--tRNA ligase	cytoplasmic"	2033.95968	light
f3	20171221_Baeza_DevAtlas_Brain_2-1	Brain	2-1	2	1	3	0.736541729455898	TVSDSIKK	""	P26039	Talin-1	877.49892	light
f3	20171221_Baeza_DevAtlas_Brain_2-1	Brain	2-1	2	1	3	0.736541729455898	SKDADDQKPGPSER	""	D3YXK2	Scaffold attachment factor B1	1529.71904	light	21.4969956945378
f3	20171221_Baeza_DevAtlas_Brain_2-1	Brain	2-1	2	1	3	0.736541729455898	NEGCQVYGFLEVNK	1xCarbamidomethyl [C4]	Q9CQE7	Endoplasmic reticulum-Golgi intermediate compartment protein 3	1656.76863	light
f3	20171221_Baeza_DevAtlas_Brain_2-1	Brain	2-1	2	1	3	0.736541729455898	VTMILQSPSFREELEGLIQEQMK	""	Q9QYB8	Beta-adducin	2706.3841	light	21.6348357496976
f3	20171221_Baeza_DevAtlas_Brain_2-1	Brain	2-1	2	1	3	0.736541729455898	VTMWVFEEDIGGR	""	P13707	"Glycerol-3-phosphate dehydrogenase [NAD(+)]	cytoplasmic"	1538.73079	light
f3	20171221_Baeza_DevAtlas_Brain_2-1	Brain	2-1	2	1	3	0.736541729455898	LTPEKFDK	""	Q62448	Eukaryotic translation initiation factor 4 gamma 2	977.53022	light	21.6915485496255
f3	20171221_Baeza_DevAtlas_Brain_2-1	Brain	2-1	2	1	3	0.736541729455898	STLNPQWNESFTFK	""	""	""	1698.81221	light	21.8146210903435
f3	20171221_Baeza_DevAtlas_Brain_2-1	Brain	2-1	2	1	3	0.736541729455898	QSMWTSTISSHLATK	""	Q8BVI4	dihydropteridine reductase	1677.82648	light	27.3440723067927
f3	20171221_Baeza_DevAtlas_Brain_2-1	Brain	2-1	2	1	3	0.736541729455898	THPVEIFYTPEPERDYLEAAIR	""	O35286	Pre-mRNA-splicing factor ATP-dependent RNA helicase DHX15	2646.31984	light
f3	20171221_Baeza_DevAtlas_Brain_2-1	Brain	2-1	2	1	3	0.736541729455898	LTPIHDHIFCCR	2xCarbamidomethyl [C10; C11]	Q60692	Proteasome subunit beta type-6	1568.74606	light	26.375245132797
f3	20171221_Baeza_DevAtlas_Brain_2-1	Brain	2-1	2	1	3	0.736541729455898	THPELLVAHAYTR	""	P14901	heme oxygenase 1	1507.80159	light	21.3527858082074
f3	20171221_Baeza_DevAtlas_Brain_2-1	Brain	2-1	2	1	3	0.736541729455898	MLESITNELSLFSK	""	Q8K2D3	Enhancer of mRNA-decapping protein 3	1611.82984	light	19.4523959728171
f3	20171221_Baeza_DevAtlas_Brain_2-1	Brain	2-1	2	1	3	0.736541729455898	RLEFLYDK	""	Q3UPL0	Protein transport protein Sec31A	1083.58332	light	24.7966010119129
f3	20171221_Baeza_DevAtlas_Brain_2-1	Brain	2-1	2	1	3	0.736541729455898	VLVTGGAGYIGSHTVLELLEAGYSPVVIDNFHNAIR	""	Q8R059	UDP-glucose 4-epimerase	3781.99118	light	21.7474172441606
f3	20171221_Baeza_DevAtlas_Brain_2-1	Brain	2-1	2	1	3	0.736541729455898	LTPQAVK	""	Q6ZWX6	Eukaryotic translation initiation factor 2 subunit 1	756.46142	light	22.6087215908875
f3	20171221_Baeza_DevAtlas_Brain_2-1	Brain	2-1	2	1	3	0.736541729455898	YHAEEVEER	""	Q9CYA6	Zinc finger CCHC domain-containing protein 8	1161.51709	light
f3	20171221_Baeza_DevAtlas_Brain_2-1	Brain	2-1	2	1	3	0.736541729455898	ITPSHAMK	""	Q9CQI7	U2 small nuclear ribonucleoprotein B''	884.46585	light	21.6425845125802
f3	20171221_Baeza_DevAtlas_Brain_2-1	Brain	2-1	2	1	3	0.736541729455898	TVPLYESPR	""	Q3U1J4	DNA damage-binding protein 1	1061.56259	light	25.6704451174749
f3	20171221_Baeza_DevAtlas_Brain_2-1	Brain	2-1	2	1	3	0.736541729455898	TVPIYEGYALPHAILR	""	P60710; P63260	"Actin	cytoplasmic 1;Actin	cytoplasmic 2"	1813.00068
f3	20171221_Baeza_DevAtlas_Brain_2-1	Brain	2-1	2	1	3	0.736541729455898	THMQNIK	""	Q80UG5-3	Isoform 3 of Septin-9	871.44545	light	22.2143679422012
f3	20171221_Baeza_DevAtlas_Brain_2-1	Brain	2-1	2	1	3	0.736541729455898	RLEELER	""	P97820; Q62083; Q3TLD5	Mitogen-activated protein kinase kinase kinase kinase 4;PRKCA-binding protein;Unconventional prefoldin RPB5 interactor	944.51597	light	23.9215389308814
f3	20171221_Baeza_DevAtlas_Brain_2-1	Brain	2-1	2	1	3	0.736541729455898	VVAACAMPVMK	1xCarbamidomethyl [C5]	Q91VD9	"NADH-ubiquinone oxidoreductase 75 kDa subunit	mitochondrial"	1176.59377	light
f3	20171221_Baeza_DevAtlas_Brain_2-1	Brain	2-1	2	1	3	0.736541729455898	SHDVQEVLK	""	Q5SFM8	RNA-binding protein 27	1054.55275	light
f3	20171221_Baeza_DevAtlas_Brain_2-1	Brain	2-1	2	1	3	0.736541729455898	YGMPPQDAFTTQWLVR	""	Q6PDQ2	Chromodomain-helicase-DNA-binding protein 4	1909.92653	light	23.3234529812156
f3	20171221_Baeza_DevAtlas_Brain_2-1	Brain	2-1	2	1	3	0.736541729455898	VGLIALK	""	Q99N95	"39S ribosomal protein L3	mitochondrial"	713.49199	light
f3	20171221_Baeza_DevAtlas_Brain_2-1	Brain	2-1	2	1	3	0.736541729455898	SGVLDEPTIATILR	""	Q6P9R2	Serine/threonine-protein kinase OSR1	1484.83188	light	24.1423239838659
f3	20171221_Baeza_DevAtlas_Brain_2-1	Brain	2-1	2	1	3	0.736541729455898	YGFIEGNVVIPR	""	P15379-14	CD44 antigen	1363.73686	light
f3	20171221_Baeza_DevAtlas_Brain_2-1	Brain	2-1	2	1	3	0.736541729455898	NEVHTMLGQSTEEIR	""	P08226	Apolipoprotein E	1743.83302	light	23.6413383693461
f3	20171221_Baeza_DevAtlas_Brain_2-1	Brain	2-1	2	1	3	0.736541729455898	STTTTDMITEVGTAFSR	""	Q9CZ42-2	Isoform 2 of ATP-dependent (S)-NAD(P)H-hydrate dehydratase	1817.85857	light	22.9562852187517
f3	20171221_Baeza_DevAtlas_Brain_2-1	Brain	2-1	2	1	3	0.736541729455898	TMNISPEQPQH	""	Q6NZC7	SEC23-interacting protein	1281.58921	light
f3	20171221_Baeza_DevAtlas_Brain_2-1	Brain	2-1	2	1	3	0.736541729455898	TGVQFTTK	""	P42227	Signal transducer and activator of transcription 3	881.47271	light
f3	20171221_Baeza_DevAtlas_Brain_2-1	Brain	2-1	2	1	3	0.736541729455898	QHPYLFSQCQAIHCR	2xCarbamidomethyl [C9; C14]	P24527	leukotriene A-4 hydrolase	1944.89558	light	22.3599355764921
f3	20171221_Baeza_DevAtlas_Brain_2-1	Brain	2-1	2	1	3	0.736541729455898	VGLSAVPADACSGAQK	1xCarbamidomethyl [C11]	Q99KK2	N-acylneuraminate cytidylyltransferase	1530.75807	light	23.9645516910668
f3	20171221_Baeza_DevAtlas_Brain_2-1	Brain	2-1	2	1	3	0.736541729455898	LTSSVTAYDYSGK	""	Q61387	"Cytochrome c oxidase subunit 7A-related protein	mitochondrial"	1391.6689	light
f3	20171221_Baeza_DevAtlas_Brain_2-1	Brain	2-1	2	1	3	0.736541729455898	RLNVALTR	""	Q9EPU0-1; Q6ZQJ5	Regulator of nonsense transcripts 1;DNA replication ATP-dependent helicase/nuclease DNA2	942.58432	light	22.7768951222934
f3	20171221_Baeza_DevAtlas_Brain_2-1	Brain	2-1	2	1	3	0.736541729455898	VLVETEGPAGVAVMK	""	P42125	"Enoyl-CoA delta isomerase 1	mitochondrial"	1499.81379	light
f3	20171221_Baeza_DevAtlas_Brain_2-1	Brain	2-1	2	1	3	0.736541729455898	LTSLFPIAYDGEVLLR	""	""	""	1807.00001	light	20.9599037950154
f3	20171221_Baeza_DevAtlas_Brain_2-1	Brain	2-1	2	1	3	0.736541729455898	NEWGSLLEELVK	""	P12382	"ATP-dependent 6-phosphofructokinase	liver type"	1416.73692	light
f3	20171221_Baeza_DevAtlas_Brain_2-1	Brain	2-1	2	1	3	0.736541729455898	QRWDEAFRK	1xGln->pyro-Glu [N-Term]	P28352	DNA-(apurinic or apyrimidinic site) lyase	1218.60143	light	20.8039179593455
f3	20171221_Baeza_DevAtlas_Brain_2-1	Brain	2-1	2	1	3	0.736541729455898	LTTEEVIK	""	Q61074	Protein phosphatase 1G	932.52989	light	25.3391705411622
f3	20171221_Baeza_DevAtlas_Brain_2-1	Brain	2-1	2	1	3	0.736541729455898	RIPGGPQMIQLSLDGKR	""	Q63836; P17563	Selenium-binding protein 2;Selenium-binding protein 1	1866.03781	light
f3	20171221_Baeza_DevAtlas_Brain_2-1	Brain	2-1	2	1	3	0.736541729455898	VTYIDYEGR	""	O35218	Cleavage and polyadenylation specificity factor subunit 2	1115.53677	light
f3	20171221_Baeza_DevAtlas_Brain_2-1	Brain	2-1	2	1	3	0.736541729455898	YGDLLPADGLFIQGNDLK	""	Q9R0K7	Plasma membrane calcium-transporting ATPase 2	1949.00147	light	21.3238611225741
f3	20171221_Baeza_DevAtlas_Brain_2-1	Brain	2-1	2	1	3	0.736541729455898	MKGDYFR	""	P68254-1; Q9CQV8-1	14-3-3 protein theta;14-3-3 protein beta/alpha	916.43455	light	26.644019289761
f3	20171221_Baeza_DevAtlas_Brain_2-1	Brain	2-1	2	1	3	0.736541729455898	RLPPIVR	""	P97355	Spermine synthase	850.56213	light	23.5107535457399
f3	20171221_Baeza_DevAtlas_Brain_2-1	Brain	2-1	2	1	3	0.736541729455898	LTTPPVNTR	""	E9PVA8	eIF-2-alpha kinase activator GCN1	998.56292	light	23.7519945816867
f3	20171221_Baeza_DevAtlas_Brain_2-1	Brain	2-1	2	1	3	0.736541729455898	YGDILHVINASDDEWWQAR	""	Q91XM9-1	Disks large homolog 2	2288.07307	light	20.954485833544
f3	20171221_Baeza_DevAtlas_Brain_2-1	Brain	2-1	2	1	3	0.736541729455898	SGSGEVYQGPAK	""	P51660	peroxisomal multifunctional enzyme type 2	1179.56404	light	23.1644337445884
f3	20171221_Baeza_DevAtlas_Brain_2-1	Brain	2-1	2	1	3	0.736541729455898	RLPVATIFTTHATLLGR	""	Q9Z1E4	"glycogen [starch] synthase	muscle"	1867.09123	light
f3	20171221_Baeza_DevAtlas_Brain_2-1	Brain	2-1	2	1	3	0.736541729455898	VLVDVER	""	Q62376-1	U1 small nuclear ribonucleoprotein 70 kDa	829.47779	light	25.563895305863
f3	20171221_Baeza_DevAtlas_Brain_2-1	Brain	2-1	2	1	3	0.736541729455898	YGDIPR	""	Q8VC85	U6 snRNA-associated Sm-like protein LSm1	720.36752	light	22.1298052779381
f3	20171221_Baeza_DevAtlas_Brain_2-1	Brain	2-1	2	1	3	0.736541729455898	SHDQAVHTYQEHK	""	P24527	leukotriene A-4 hydrolase	1579.72479	light	20.7312854142975
f3	20171221_Baeza_DevAtlas_Brain_2-1	Brain	2-1	2	1	3	0.736541729455898	QSDGTPYSSAQPQR	""	Q3UNH4	G protein-regulated inducer of neurite outgrowth 1	1521.69282	light
f3	20171221_Baeza_DevAtlas_Brain_2-1	Brain	2-1	2	1	3	0.736541729455898	SGVNSELVK	""	Q7TNV0	Protein DEK	932.50474	light
f3	20171221_Baeza_DevAtlas_Brain_2-1	Brain	2-1	2	1	3	0.736541729455898	QHALAEGLTEEEYQAFLVYAAGVYSNMGNYK	""	Q99KK7	dipeptidyl peptidase 3	3466.626	light	22.118848105063
f3	20171221_Baeza_DevAtlas_Brain_2-1	Brain	2-1	2	1	3	0.736541729455898	MLATLFKDER	""	O88544	COP9 signalosome complex subunit 4	1223.64527	light
f3	20171221_Baeza_DevAtlas_Brain_2-1	Brain	2-1	2	1	3	0.736541729455898	STSALSTAESVGQSDR	""	Q80TV8-2	Isoform 2 of CLIP-associating protein 1	1595.75073	light	23.4167677676326
f3	20171221_Baeza_DevAtlas_Brain_2-1	Brain	2-1	2	1	3	0.736541729455898	TVLQMDELK	""	Q9CZU3	Superkiller viralicidic activity 2-like 2	1076.56562	light	23.653669611363
f3	20171221_Baeza_DevAtlas_Brain_2-1	Brain	2-1	2	1	3	0.736541729455898	TVLQIDNSVASALEGINR	""	Q9CYG7	Mitochondrial import receptor subunit TOM34	1900.01343	light	22.652020191355
f3	20171221_Baeza_DevAtlas_Brain_2-1	Brain	2-1	2	1	3	0.736541729455898	MLATACWSGLCK	2xCarbamidomethyl [C6; C11]	Q9DAW6	U4/U6 small nuclear ribonucleoprotein Prp4	1397.63742	light	23.3707211919098
f3	20171221_Baeza_DevAtlas_Brain_2-1	Brain	2-1	2	1	3	0.736541729455898	YGINTDPPK	""	P59708	Splicing factor 3B subunit 6	1004.50474	light	25.4878490018042
f3	20171221_Baeza_DevAtlas_Brain_2-1	Brain	2-1	2	1	3	0.736541729455898	YGINNIR	""	Q8C0C7	Phenylalanine--tRNA ligase alpha subunit	849.45773	light	24.2987515621036
f3	20171221_Baeza_DevAtlas_Brain_2-1	Brain	2-1	2	1	3	0.736541729455898	ITSAPDMEEILTESESK	""	Q9QZE7	Translin-associated protein X	1879.88412	light	23.4206111246487
f3	20171221_Baeza_DevAtlas_Brain_2-1	Brain	2-1	2	1	3	0.736541729455898	SGYQALPWVR	""	P35585	AP-1 complex subunit mu-1	1176.61602	light	24.5205433911668
f3	20171221_Baeza_DevAtlas_Brain_2-1	Brain	2-1	2	1	3	0.736541729455898	TVLQEIK	""	Q9D4J7-1	PHD finger protein 6	830.49819	light	23.6048753266772
f3	20171221_Baeza_DevAtlas_Brain_2-1	Brain	2-1	2	1	3	0.736541729455898	NESGGHAVPAGSETHFR	""	Q9D8S9	BolA-like protein 1	1752.80483	light	21.9986594605513
f3	20171221_Baeza_DevAtlas_Brain_2-1	Brain	2-1	2	1	3	0.736541729455898	STTPDITGYR	""	P11276	fibronectin	1110.54258	light
f3	20171221_Baeza_DevAtlas_Brain_2-1	Brain	2-1	2	1	3	0.736541729455898	VTVEAFKPLLSSR	""	Q9JK23	Proteasome assembly chaperone 1	1446.83149	light	23.8773360949373
f3	20171221_Baeza_DevAtlas_Brain_2-1	Brain	2-1	2	1	3	0.736541729455898	VGLAAVIIQDFR	""	Q3U186	"probable arginine--tRNA ligase	mitochondrial"	1301.7576	light
f3	20171221_Baeza_DevAtlas_Brain_2-1	Brain	2-1	2	1	3	0.736541729455898	RLLGVR	""	Q05920; Q9Z0N1; Q9Z0N2	"pyruvate carboxylase	mitochondrial;Eukaryotic translation initiation factor 2 subunit 3	X-linked;Eukaryotic translation initiation factor 2 subunit 3	Y-linked"
f3	20171221_Baeza_DevAtlas_Brain_2-1	Brain	2-1	2	1	3	0.736541729455898	NETLDATHLAEFHQIEGVIADHGLTLGHLMGVLR	""	Q8C0C7	Phenylalanine--tRNA ligase alpha subunit	3707.89624	light	25.7299732321062
f3	20171221_Baeza_DevAtlas_Brain_2-1	Brain	2-1	2	1	3	0.736541729455898	SGVTTCLR	1xCarbamidomethyl [C6]	Q7TMM9; Q9D6F9; P99024; P68372; Q9CWF2	Tubulin beta-2A chain;Tubulin beta-4A chain;tubulin beta-5 chain;Tubulin beta-4B chain;Tubulin beta-2B chain	893.45093	light	24.5583356190353
f3	20171221_Baeza_DevAtlas_Brain_2-1	Brain	2-1	2	1	3	0.736541729455898	YGGQPLFSEK	""	Q00PI9	heterogeneous nuclear ribonucleoprotein U-like protein 2	1125.5575	light	24.9405181035438
f3	20171221_Baeza_DevAtlas_Brain_2-1	Brain	2-1	2	1	3	0.736541729455898	VGIFTGAR	""	P47857	"ATP-dependent 6-phosphofructokinase	muscle type"	820.46756	light
f3	20171221_Baeza_DevAtlas_Brain_2-1	Brain	2-1	2	1	3	0.736541729455898	NETIILANTENTELR	""	Q91YR1	Twinfilin-1	1730.89192	light
f3	20171221_Baeza_DevAtlas_Brain_2-1	Brain	2-1	2	1	3	0.736541729455898	SGVSGTLSTQSLGSR	""	Q8VEF1-1	GRAM domain-containing protein 1A	1436.73396	light	20.7866941843001
f3	20171221_Baeza_DevAtlas_Brain_2-1	Brain	2-1	2	1	3	0.736541729455898	TVILFAHNDLVDK	""	""	""	1484.81075	light	23.5898675824425
f3	20171221_Baeza_DevAtlas_Brain_2-1	Brain	2-1	2	1	3	0.736541729455898	YGGFLLAAYDEESEELQAICK	1xCarbamidomethyl [C20]	P37913	DNA ligase 1	2406.11697	light
f3	20171221_Baeza_DevAtlas_Brain_2-1	Brain	2-1	2	1	3	0.736541729455898	TVLLEALGSPSEDVR	""	Q6ZQ73	Cullin-associated NEDD8-dissociated protein 2	1585.84318	light	23.9095419189669
f3	20171221_Baeza_DevAtlas_Brain_2-1	Brain	2-1	2	1	3	0.736541729455898	STTENFFLK	""	A2AWA9	Rab GTPase-activating protein 1	1086.5466	light	23.3801381381678
f3	20171221_Baeza_DevAtlas_Brain_2-1	Brain	2-1	2	1	3	0.736541729455898	YGIDKDK	""	Q60598	Src substrate cortactin	838.43051	light	20.404490773526
f3	20171221_Baeza_DevAtlas_Brain_2-1	Brain	2-1	2	1	3	0.736541729455898	SMKPPGGESSDLFGSPEEGISSSKPNR	""	Q6PGH2	Jupiter microtubule associated homolog 2	2777.30466	light
f3	20171221_Baeza_DevAtlas_Brain_2-1	Brain	2-1	2	1	3	0.736541729455898	YYYWVINPADSSGIAPK	""	Q9EPN1-1	Neurobeachin	1943.95379	light	22.05816253627
f3	20171221_Baeza_DevAtlas_Brain_2-1	Brain	2-1	2	1	3	0.736541729455898	HSLMPMLETLK	""	Q00623	Apolipoprotein A-I	1299.67994	light	25.4185773553021
f3	20171221_Baeza_DevAtlas_Brain_2-1	Brain	2-1	2	1	3	0.736541729455898	AELQLR	""	P70699; Q8CJ19-1	lysosomal alpha-glucosidase;[F-actin]-monooxygenase MICAL3	729.42536	light	22.2528602953689
f3	20171221_Baeza_DevAtlas_Brain_2-1	Brain	2-1	2	1	3	0.736541729455898	LAPPEGQTVLDGLEFK	""	Q8CG48	structural maintenance of chromosomes protein 2	1713.90578	light
f3	20171221_Baeza_DevAtlas_Brain_2-1	Brain	2-1	2	1	3	0.736541729455898	ILQDDVACDIIK	1xCarbamidomethyl [C8]	Q8BGA5	KRR1 small subunit processome component homolog	1402.72464	light
f3	20171221_Baeza_DevAtlas_Brain_2-1	Brain	2-1	2	1	3	0.736541729455898	FICNDDIYPGAPK	1xCarbamidomethyl [C3]	Q07113	Cation-independent mannose-6-phosphate receptor	1509.70424	light	23.8656644673028
f3	20171221_Baeza_DevAtlas_Brain_2-1	Brain	2-1	2	1	3	0.736541729455898	DIQVPVCPLCNVPVPVAR	2xCarbamidomethyl [C7; C10]	Q91X58	AN1-type zinc finger protein 2B	2033.06706	light
f3	20171221_Baeza_DevAtlas_Brain_2-1	Brain	2-1	2	1	3	0.736541729455898	DIQVIVNVPPTVQAR	""	P13595-2; P13595	Isoform 2 of Neural cell adhesion molecule 1;Neural cell adhesion molecule 1	1648.93808	light	26.3438261759386
f3	20171221_Baeza_DevAtlas_Brain_2-1	Brain	2-1	2	1	3	0.736541729455898	ILQDYNLQILLR	""	Q5KU39	Vacuolar protein sorting-associated protein 41 homolog	1501.87369	light	21.1526828151108
f3	20171221_Baeza_DevAtlas_Brain_2-1	Brain	2-1	2	1	3	0.736541729455898	ILQAMGNIALAFHLLCER	1xCarbamidomethyl [C16]	Q91WC0	Histone-lysine N-methyltransferase setd3	2070.0987	light	20.9387781566746
f3	20171221_Baeza_DevAtlas_Brain_2-1	Brain	2-1	2	1	3	0.736541729455898	GPGPLQER	""	Q8K310	Matrin-3	853.45264	light	26.1657839896673
f3	20171221_Baeza_DevAtlas_Brain_2-1	Brain	2-1	2	1	3	0.736541729455898	ENECHFYAGGQVYPGEASR	1xCarbamidomethyl [C4]	O08807	Peroxiredoxin-4	2170.92469	light
f3	20171221_Baeza_DevAtlas_Brain_2-1	Brain	2-1	2	1	3	0.736541729455898	LAQEDTPPETDYR	""	P57080-1	ubiquitin carboxyl-terminal hydrolase 25	1534.70199	light
f3	20171221_Baeza_DevAtlas_Brain_2-1	Brain	2-1	2	1	3	0.736541729455898	LLQAETER	""	B1AZP2-1	Disks large-associated protein 4	959.51564	light	24.9772605425629
f3	20171221_Baeza_DevAtlas_Brain_2-1	Brain	2-1	2	1	3	0.736541729455898	FLDASQYSAAGGSSVR	""	O35382	Exocyst complex component 4	1615.77107	light	22.0721257331524
f3	20171221_Baeza_DevAtlas_Brain_2-1	Brain	2-1	2	1	3	0.736541729455898	LLPVLIHTFWIDAK	""	P47802	Metaxin-1	1665.97268	light	22.7777795367341
f3	20171221_Baeza_DevAtlas_Brain_2-1	Brain	2-1	2	1	3	0.736541729455898	IAQDAFDDVVK	""	A2APV2-1	Formin-like protein 2	1220.61574	light	22.56548493654
f3	20171221_Baeza_DevAtlas_Brain_2-1	Brain	2-1	2	1	3	0.736541729455898	FLDDIK	""	Q6ZPJ3	(E3-independent) E2 ubiquitin-conjugating enzyme UBE2O	750.40323	light	20.6756566131507
f3	20171221_Baeza_DevAtlas_Brain_2-1	Brain	2-1	2	1	3	0.736541729455898	LAPFIAK	""	P22315	"Ferrochelatase	mitochondrial"	759.47634	light
f3	20171221_Baeza_DevAtlas_Brain_2-1	Brain	2-1	2	1	3	0.736541729455898	LLQEDSSPLLR	""	Q91VN6	Probable ATP-dependent RNA helicase DDX41	1270.70014	light	20.9447733543233
f3	20171221_Baeza_DevAtlas_Brain_2-1	Brain	2-1	2	1	3	0.736541729455898	EFALSNLK	""	""	""	921.50401	light	23.6581295281367
f3	20171221_Baeza_DevAtlas_Brain_2-1	Brain	2-1	2	1	3	0.736541729455898	CIDHYTK	1xPyro-carbamidomethyl [N-Term]	Q3TXS7	26S proteasome non-ATPase regulatory subunit 1	919.39783	light	23.9015871879114
f3	20171221_Baeza_DevAtlas_Brain_2-1	Brain	2-1	2	1	3	0.736541729455898	LALSEADSLVQSDVSR	""	Q8BGX2	Mitochondrial import inner membrane translocase subunit Tim29	1689.86537	light
f3	20171221_Baeza_DevAtlas_Brain_2-1	Brain	2-1	2	1	3	0.736541729455898	ANCPHIVQFGSTDDPFLPWK	1xCarbamidomethyl [C3]	O88851	Putative hydrolase RBBP9	2329.10701	light	25.0752377325924
f3	20171221_Baeza_DevAtlas_Brain_2-1	Brain	2-1	2	1	3	0.736541729455898	IAMENDDGRTEEEK	""	Q7TQH0-2	Isoform 2 of Ataxin-2-like protein	1636.7119	light	21.6669272969104
f3	20171221_Baeza_DevAtlas_Brain_2-1	Brain	2-1	2	1	3	0.736541729455898	GPPGPESQSR	""	Q91W39	Nuclear receptor coactivator 5	1011.4854	light	22.5084419661643
f3	20171221_Baeza_DevAtlas_Brain_2-1	Brain	2-1	2	1	3	0.736541729455898	LLQEALK	""	P70279	Surfeit locus protein 6	814.50328	light
f3	20171221_Baeza_DevAtlas_Brain_2-1	Brain	2-1	2	1	3	0.736541729455898	AKDGLVVFGK	""	Q9CZC8	Secernin-1	1033.60406	light	22.9210698402629
f3	20171221_Baeza_DevAtlas_Brain_2-1	Brain	2-1	2	1	3	0.736541729455898	LIQEIVDK	""	P35922	synaptic functional regulator FMR1	957.56152	light
f3	20171221_Baeza_DevAtlas_Brain_2-1	Brain	2-1	2	1	3	0.736541729455898	FLAQGTMEDK	""	Q61687	transcriptional regulator ATRX	1139.54014	light	21.721859767706
f3	20171221_Baeza_DevAtlas_Brain_2-1	Brain	2-1	2	1	3	0.736541729455898	CIELSCGSVR	1xCarbamidomethyl [C6]; 1xCarbamidomethyl [N-Term]	Q6PIE5	Sodium/potassium-transporting ATPase subunit alpha-2	1180.5449	light	21.7995726385435
f3	20171221_Baeza_DevAtlas_Brain_2-1	Brain	2-1	2	1	3	0.736541729455898	IAPDVLR	""	Q9Z1T1; Q9JME5	AP-3 complex subunit beta-1;AP-3 complex subunit beta-2	783.47231	light	22.9231741289646
f3	20171221_Baeza_DevAtlas_Brain_2-1	Brain	2-1	2	1	3	0.736541729455898	CIEVLIDK	1xCarbamidomethyl [N-Term]	Q9D4H8	Cullin-2	989.53359	light
f3	20171221_Baeza_DevAtlas_Brain_2-1	Brain	2-1	2	1	3	0.736541729455898	LAPEYEK	""	P08003	Protein disulfide-isomerase A4	849.43526	light	29.1555102353282
f3	20171221_Baeza_DevAtlas_Brain_2-1	Brain	2-1	2	1	3	0.736541729455898	IANMFELSLPFR	""	Q8R1A4	Dedicator of cytokinesis protein 7	1437.75588	light	22.9445864284859
f3	20171221_Baeza_DevAtlas_Brain_2-1	Brain	2-1	2	1	3	0.736541729455898	GPGAQSALR	""	P62264	40S ribosomal protein S14	856.46354	light	22.516173838574
f3	20171221_Baeza_DevAtlas_Brain_2-1	Brain	2-1	2	1	3	0.736541729455898	GPFELEAFYSDPQGVPYPEAK	""	Q61699	Heat shock protein 105 kDa	2341.1023	light	21.7333483612948
f3	20171221_Baeza_DevAtlas_Brain_2-1	Brain	2-1	2	1	3	0.736541729455898	ATATISAKPQITNPK	""	Q923D5	WW domain-binding protein 11	1540.86933	light
f3	20171221_Baeza_DevAtlas_Brain_2-1	Brain	2-1	2	1	3	0.736541729455898	AKEELER	""	P26040; O08638-1	Ezrin;Myosin-11	874.46287	light
f3	20171221_Baeza_DevAtlas_Brain_2-1	Brain	2-1	2	1	3	0.736541729455898	EMFGGFFK	""	Q9D8U8	sorting nexin-5	962.44405	light	20.7173086781105
f3	20171221_Baeza_DevAtlas_Brain_2-1	Brain	2-1	2	1	3	0.736541729455898	FLEEAK	""	P07758; P22599; Q00898; Q00896; Q00897; Q9CSN1	Alpha-1-antitrypsin 1-1;Alpha-1-antitrypsin 1-2;Alpha-1-antitrypsin 1-5;Alpha-1-antitrypsin 1-3;Alpha-1-antitrypsin 1-4;SNW domain-containing protein 1	736.38758	light	24.4415750828915
f3	20171221_Baeza_DevAtlas_Brain_2-1	Brain	2-1	2	1	3	0.736541729455898	ASGDGESLDEDSEFTLASDFEIGHFFR	""	Q78ZA7	Nucleosome assembly protein 1-like 4	2978.29627	light	22.8286746437193
f3	20171221_Baeza_DevAtlas_Brain_2-1	Brain	2-1	2	1	3	0.736541729455898	LLPFEGPGLESPRPNIILGLVICQK	1xCarbamidomethyl [C23]	Q8C9B9	Death-inducer obliterator 1	2760.54807	light	21.0133881062232
f3	20171221_Baeza_DevAtlas_Brain_2-1	Brain	2-1	2	1	3	0.736541729455898	IATENSTQAQSK	""	Q3U1G5	Interferon-stimulated 20 kDa exonuclease-like 2	1277.63318	light	18.2004188231353
f3	20171221_Baeza_DevAtlas_Brain_2-1	Brain	2-1	2	1	3	0.736541729455898	LASQAKPAAVAAENEEIGAHIK	""	P26039	Talin-1	2218.18262	light
f3	20171221_Baeza_DevAtlas_Brain_2-1	Brain	2-1	2	1	3	0.736541729455898	LLPETPSDPFAIWQITDR	""	Q60847	Collagen alpha-1(XII) chain	2099.08078	light
f3	20171221_Baeza_DevAtlas_Brain_2-1	Brain	2-1	2	1	3	0.736541729455898	DLPSVQLLMK	""	""	""	1143.64421	light
f3	20171221_Baeza_DevAtlas_Brain_2-1	Brain	2-1	2	1	3	0.736541729455898	GNHETDNMNQIYGFEGEVK	""	Q60676	Serine/threonine-protein phosphatase 5	2181.95057	light	22.3893284477495
f3	20171221_Baeza_DevAtlas_Brain_2-1	Brain	2-1	2	1	3	0.736541729455898	GNEGTLESINEK	""	Q8K339	DNA/RNA-binding protein KIN17	1290.6172	light
f3	20171221_Baeza_DevAtlas_Brain_2-1	Brain	2-1	2	1	3	0.736541729455898	FIEIGSGTSK	""	P97473	RISC-loading complex subunit TARBP2	1038.5466	light	22.1844834292792
f3	20171221_Baeza_DevAtlas_Brain_2-1	Brain	2-1	2	1	3	0.736541729455898	CLNNLAASQLK	1xPyro-carbamidomethyl [N-Term]	O35465-1	peptidyl-prolyl cis-trans isomerase FKBP8	1214.61978	light	23.4563492446028
f3	20171221_Baeza_DevAtlas_Brain_2-1	Brain	2-1	2	1	3	0.736541729455898	LATQLTGPVMPIR	""	P47963	60S ribosomal protein L13	1396.79808	light	27.8590637236116
f3	20171221_Baeza_DevAtlas_Brain_2-1	Brain	2-1	2	1	3	0.736541729455898	DLPTFK	""	Q80XI4	Phosphatidylinositol 5-phosphate 4-kinase type-2 beta	720.39267	light	21.6252029947795
f3	20171221_Baeza_DevAtlas_Brain_2-1	Brain	2-1	2	1	3	0.736541729455898	LASPSGSTSSGLEVVAPEVTSAPVSGPGILDDSATICR	1xCarbamidomethyl [C37]	Q62318	Transcription intermediary factor 1-beta	3684.82727	light	23.3778476968524
f3	20171221_Baeza_DevAtlas_Brain_2-1	Brain	2-1	2	1	3	0.736541729455898	AKEELEK	""	Q8CAQ8-1; Q8CAQ8-3	MICOS complex subunit Mic60;Isoform 3 of MICOS complex subunit Mic60	846.45672	light	19.6037399746214
f3	20171221_Baeza_DevAtlas_Brain_2-1	Brain	2-1	2	1	3	0.736541729455898	FIEAAQR	""	O88544	COP9 signalosome complex subunit 4	834.44683	light	23.0911814488537
f3	20171221_Baeza_DevAtlas_Brain_2-1	Brain	2-1	2	1	3	0.736541729455898	DIQGSLQDIFK	""	Q9WTR5	cadherin-13	1263.65794	light
f3	20171221_Baeza_DevAtlas_Brain_2-1	Brain	2-1	2	1	3	0.736541729455898	ENAAYFQFFSDAR	""	Q9QXZ0-3	Isoform 3 of Microtubule-actin cross-linking factor 1	1565.70193	light	22.5220995719743
f3	20171221_Baeza_DevAtlas_Brain_2-1	Brain	2-1	2	1	3	0.736541729455898	AELLYK	""	Q61035	"Histidine--tRNA ligase	cytoplasmic"	736.42397	light
f3	20171221_Baeza_DevAtlas_Brain_2-1	Brain	2-1	2	1	3	0.736541729455898	EFGSLPTTPSEQR	""	O70439	Syntaxin-7	1448.7016	light	22.475816660439
f3	20171221_Baeza_DevAtlas_Brain_2-1	Brain	2-1	2	1	3	0.736541729455898	ILPSQPGLVHPK	""	Q8VCH6	Delta(24)-sterol reductase	1285.76268	light
f3	20171221_Baeza_DevAtlas_Brain_2-1	Brain	2-1	2	1	3	0.736541729455898	ALQDQSQR	""	Q8C8N2	protein SCAI	945.47483	light
f3	20171221_Baeza_DevAtlas_Brain_2-1	Brain	2-1	2	1	3	0.736541729455898	ANFSLPEK	""	Q00PI9	heterogeneous nuclear ribonucleoprotein U-like protein 2	905.47271	light	25.5585806984436
f3	20171221_Baeza_DevAtlas_Brain_2-1	Brain	2-1	2	1	3	0.736541729455898	LASDIEAAAVQAVR	""	Q8CFX1	GDH/6PGL endoplasmic bifunctional protein	1413.76962	light
f3	20171221_Baeza_DevAtlas_Brain_2-1	Brain	2-1	2	1	3	0.736541729455898	LLPQGTVIFEDISIEHFEGTVTK	""	Q91W50	cold shock domain-containing protein E1	2573.34975	light	23.415852123045
f3	20171221_Baeza_DevAtlas_Brain_2-1	Brain	2-1	2	1	3	0.736541729455898	GNVSTISGLSSQTAGAK	""	Q9EPN1-1	Neurobeachin	1577.81294	light	21.348450051529
f3	20171221_Baeza_DevAtlas_Brain_2-1	Brain	2-1	2	1	3	0.736541729455898	AKEEERPQIR	""	Q99104	Unconventional myosin-Va	1255.67532	light	21.8815554759818
f3	20171221_Baeza_DevAtlas_Brain_2-1	Brain	2-1	2	1	3	0.736541729455898	EMLELAK	""	O35593	26S proteasome non-ATPase regulatory subunit 14	833.44372	light	24.0464689263442
f3	20171221_Baeza_DevAtlas_Brain_2-1	Brain	2-1	2	1	3	0.736541729455898	IASLPVEVQEVSLLEK	""	Q8VDS4	Regulation of nuclear pre-mRNA domain-containing protein 1A	1753.99459	light	23.1879920300189
f3	20171221_Baeza_DevAtlas_Brain_2-1	Brain	2-1	2	1	3	0.736541729455898	GNSGLGFSIAGGTDNPHIGDDPSIFITK	""	Q62108-1	Disks large homolog 4	2787.35841	light	19.7065005499153
f3	20171221_Baeza_DevAtlas_Brain_2-1	Brain	2-1	2	1	3	0.736541729455898	FLDYNLSDDITK	""	Q8R3C0	Mini-chromosome maintenance complex-binding protein	1443.7002	light	23.3463488401976
f3	20171221_Baeza_DevAtlas_Brain_2-1	Brain	2-1	2	1	3	0.736541729455898	CLDDNAEDAAR	1xCarbamidomethyl [C1]	Q8BGD8	Cytochrome c oxidase assembly factor 6 homolog	1249.51136	light
f3	20171221_Baeza_DevAtlas_Brain_2-1	Brain	2-1	2	1	3	0.736541729455898	IIPAVASTNAVIAAVCATEVFK	1xCarbamidomethyl [C16]	Q8C878	NEDD8-activating enzyme E1 catalytic subunit	2245.22607	light	23.2570226986774
f3	20171221_Baeza_DevAtlas_Brain_2-1	Brain	2-1	2	1	3	0.736541729455898	GADINAPDK	""	P62774	Myotrophin	900.44214	light	19.7093432204328
f3	20171221_Baeza_DevAtlas_Brain_2-1	Brain	2-1	2	1	3	0.736541729455898	ENISEWR	""	Q9D7G0	ribose-phosphate pyrophosphokinase 1	933.44247	light	25.0446393770401
f3	20171221_Baeza_DevAtlas_Brain_2-1	Brain	2-1	2	1	3	0.736541729455898	AIQLNSNSVQALLLK	""	Q9WVM3	Anaphase-promoting complex subunit 7	1611.94283	light	20.584914688752
f3	20171221_Baeza_DevAtlas_Brain_2-1	Brain	2-1	2	1	3	0.736541729455898	LAEMSLEQDNIK	""	""	""	1390.68826	light	23.888960583766
f3	20171221_Baeza_DevAtlas_Brain_2-1	Brain	2-1	2	1	3	0.736541729455898	ILSHGGFRK	""	Q9CXY6	Interleukin enhancer-binding factor 2	1014.58432	light	20.1940214218034
f3	20171221_Baeza_DevAtlas_Brain_2-1	Brain	2-1	2	1	3	0.736541729455898	LLSHCLLVTMAAR	1xCarbamidomethyl [C5]; 1xOxidation [M10]	P06467	Hemoglobin subunit zeta	1500.80252	light	23.1728783582224
f3	20171221_Baeza_DevAtlas_Brain_2-1	Brain	2-1	2	1	3	0.736541729455898	EESFGPIMIISR	""	Q8R0Y6	Cytosolic 10-formyltetrahydrofolate dehydrogenase	1378.70351	light	22.5265675324721
f3	20171221_Baeza_DevAtlas_Brain_2-1	Brain	2-1	2	1	3	0.736541729455898	DLTDAFLAEVEK	""	Q8CIM7	Cytochrome P450 2D26	1350.67874	light
f3	20171221_Baeza_DevAtlas_Brain_2-1	Brain	2-1	2	1	3	0.736541729455898	GQPPVVDGELYNEVK	""	O35685	nuclear migration protein nudC	1643.82753	light	25.3047647628405
f3	20171221_Baeza_DevAtlas_Brain_2-1	Brain	2-1	2	1	3	0.736541729455898	ENQDYVPGER	""	Q8CJH3	Plexin-B1	1206.53856	light	19.0069745526635
f3	20171221_Baeza_DevAtlas_Brain_2-1	Brain	2-1	2	1	3	0.736541729455898	FGYVLPDITKDELFR	""	Q9CPR5	"39S ribosomal protein L15	mitochondrial"	1812.95306	light
f3	20171221_Baeza_DevAtlas_Brain_2-1	Brain	2-1	2	1	3	0.736541729455898	CHTIMNCTQTCPK	3xCarbamidomethyl [C1; C7; C11]	Q9CQA3	"Succinate dehydrogenase [ubiquinone] iron-sulfur subunit	mitochondrial"	1650.68551	light
f3	20171221_Baeza_DevAtlas_Brain_2-1	Brain	2-1	2	1	3	0.736541729455898	EETKEDAEEKQ	""	""	""	1335.59104	light	19.6978731487343
f3	20171221_Baeza_DevAtlas_Brain_2-1	Brain	2-1	2	1	3	0.736541729455898	LAFGESLMTHAMTFTAVSEKDNQEGTFVK	""	Q8R016	bleomycin hydrolase	3189.52311	light	22.9108749028389
f3	20171221_Baeza_DevAtlas_Brain_2-1	Brain	2-1	2	1	3	0.736541729455898	LLSDSLPPSTGTFQEAQSR	""	P26039	Talin-1	2034.01382	light
f3	20171221_Baeza_DevAtlas_Brain_2-1	Brain	2-1	2	1	3	0.736541729455898	GQLEQITGK	""	Q3TEA8-1	Heterochromatin protein 1-binding protein 3	973.53129	light	25.5059564984423
f3	20171221_Baeza_DevAtlas_Brain_2-1	Brain	2-1	2	1	3	0.736541729455898	GQNEDPGSLLTQFR	""	P10852-2	Isoform 2 of 4F2 cell-surface antigen heavy chain	1561.76051	light
f3	20171221_Baeza_DevAtlas_Brain_2-1	Brain	2-1	2	1	3	0.736541729455898	LISDINK	""	Q62261-1	"Spectrin beta chain	non-erythrocytic 1"	802.46689	light
f3	20171221_Baeza_DevAtlas_Brain_2-1	Brain	2-1	2	1	3	0.736541729455898	LAELSDYR	""	Q8C2Q3	RNA-binding protein 14	966.48909	light	23.7493723059046
f3	20171221_Baeza_DevAtlas_Brain_2-1	Brain	2-1	2	1	3	0.736541729455898	GQTLGLGNTSFSDPFTGGGR	""	P27612	Phospholipase A-2-activating protein	1968.94099	light	23.6502934951333
f3	20171221_Baeza_DevAtlas_Brain_2-1	Brain	2-1	2	1	3	0.736541729455898	EEIQPGDMVIIDQFIDR	""	Q9CQ65	S-methyl-5'-thioadenosine phosphorylase	2017.98992	light	22.8440036425169
f3	20171221_Baeza_DevAtlas_Brain_2-1	Brain	2-1	2	1	3	0.736541729455898	IISNASCTTNCLAPLAK	2xCarbamidomethyl [C7; C11]	""	""	1833.91973	light
f3	20171221_Baeza_DevAtlas_Brain_2-1	Brain	2-1	2	1	3	0.736541729455898	LLSMGQLDLLR	""	Q921X6	DNA-directed RNA polymerase III subunit RPC6	1258.71877	light
f3	20171221_Baeza_DevAtlas_Brain_2-1	Brain	2-1	2	1	3	0.736541729455898	EELSALVAPAFAHTSQVLIDK	""	B2RQC6	CAD protein	2239.19687	light	23.8657092985199
f3	20171221_Baeza_DevAtlas_Brain_2-1	Brain	2-1	2	1	3	0.736541729455898	LLSMELQEALSR	""	Q8BQ47	Protein canopy homolog 4	1389.74063	light	23.2589024011633
f3	20171221_Baeza_DevAtlas_Brain_2-1	Brain	2-1	2	1	3	0.736541729455898	FGVVANNNR	""	Q8C9B9	Death-inducer obliterator 1	990.51155	light
f3	20171221_Baeza_DevAtlas_Brain_2-1	Brain	2-1	2	1	3	0.736541729455898	ASEWQLDQPSWSGR	""	Q9D1J1	Adaptin ear-binding coat-associated protein 2	1646.75576	light
f3	20171221_Baeza_DevAtlas_Brain_2-1	Brain	2-1	2	1	3	0.736541729455898	DITLEASR	""	Q6P1F6	Serine/threonine-protein phosphatase 2A 55 kDa regulatory subunit B alpha isoform	904.47344	light	24.4463965356647
f3	20171221_Baeza_DevAtlas_Brain_2-1	Brain	2-1	2	1	3	0.736541729455898	CGVQSFYTPR	1xCarbamidomethyl [N-Term]	Q9CXS4	Centromere protein V	1214.56227	light	23.2372042703551
f3	20171221_Baeza_DevAtlas_Brain_2-1	Brain	2-1	2	1	3	0.736541729455898	ILSISADIETIGEILKK	2xLabel:13C(6)15N(2) [K16; K17]	P61979-3; P61979	Isoform 3 of Heterogeneous nuclear ribonucleoprotein K;Heterogeneous nuclear ribonucleoprotein K	1859.10705	light
f3	20171221_Baeza_DevAtlas_Brain_2-1	Brain	2-1	2	1	3	0.736541729455898	CHAIIDEQPLIFK	1xPyro-carbamidomethyl [N-Term]	Q99JW4	LIM and senescent cell antigen-like-containing domain protein 1	1566.79848	light
f3	20171221_Baeza_DevAtlas_Brain_2-1	Brain	2-1	2	1	3	0.736541729455898	LLSLPCTLNLQLMR	1xCarbamidomethyl [C6]	Q3V0C5-1	Ubiquitin carboxyl-terminal hydrolase 48	1671.92844	light	20.3864205015752
f3	20171221_Baeza_DevAtlas_Brain_2-1	Brain	2-1	2	1	3	0.736541729455898	GQWLTLEAPLDTINVHLR	""	P70699	lysosomal alpha-glucosidase	2076.12365	light	21.1113711546651
f3	20171221_Baeza_DevAtlas_Brain_2-1	Brain	2-1	2	1	3	0.736541729455898	DLTEYLSR	""	Q9Z130	Heterogeneous nuclear ribonucleoprotein D-like	996.49965	light	26.9294399262283
f3	20171221_Baeza_DevAtlas_Brain_2-1	Brain	2-1	2	1	3	0.736541729455898	EELTAFLHPEEFPHMR	""	Q8BH97	Reticulocalbin-3	1982.94291	light
f3	20171221_Baeza_DevAtlas_Brain_2-1	Brain	2-1	2	1	3	0.736541729455898	IAFLQGER	""	Q9ERG2; O55106	Striatin-3;striatin	933.51524	light
f3	20171221_Baeza_DevAtlas_Brain_2-1	Brain	2-1	2	1	3	0.736541729455898	CKDDEFTHLY	1xPyro-carbamidomethyl [N-Term]	P14211	Calreticulin	1310.53578	light	22.8210822186093
f3	20171221_Baeza_DevAtlas_Brain_2-1	Brain	2-1	2	1	3	0.736541729455898	EETQPPVALK	""	Q9CY58	Plasminogen activator inhibitor 1 RNA-binding protein	1111.59937	light	24.2808656173802
f3	20171221_Baeza_DevAtlas_Brain_2-1	Brain	2-1	2	1	3	0.736541729455898	AELSEGQVR	""	""	""	988.5058	light
f3	20171221_Baeza_DevAtlas_Brain_2-1	Brain	2-1	2	1	3	0.736541729455898	FHPIQGHR	""	Q9CX86	Heterogeneous nuclear ribonucleoprotein A0	991.52206	light
f3	20171221_Baeza_DevAtlas_Brain_2-1	Brain	2-1	2	1	3	0.736541729455898	FHQLDIDNPQSIR	""	P48758	Carbonyl reductase [NADPH] 1	1582.79723	light	26.1695609637911
f3	20171221_Baeza_DevAtlas_Brain_2-1	Brain	2-1	2	1	3	0.736541729455898	LALFAHREDGPGIPAEIK	""	Q9EQH3	Vacuolar protein sorting-associated protein 35	1934.04942	light	21.9013275500409
f3	20171221_Baeza_DevAtlas_Brain_2-1	Brain	2-1	2	1	3	0.736541729455898	LALFNPDVSWDR	""	Q62425	Cytochrome c oxidase subunit NDUFA4	1432.72194	light	26.9454416930469
f3	20171221_Baeza_DevAtlas_Brain_2-1	Brain	2-1	2	1	3	0.736541729455898	LALFNPDVSWDRK	""	Q62425	Cytochrome c oxidase subunit NDUFA4	1560.8169	light	23.5807983576777
f3	20171221_Baeza_DevAtlas_Brain_2-1	Brain	2-1	2	1	3	0.736541729455898	GPTMPDEDFFSLIQR	""	Q6IR34-1	G-protein-signaling modulator 1	1752.82615	light	23.1032903700132
f3	20171221_Baeza_DevAtlas_Brain_2-1	Brain	2-1	2	1	3	0.736541729455898	IIQQAGQVWFPDSAFK	""	Q5SWU9-1	Acetyl-CoA carboxylase 1	1834.94865	light	24.2517002565458
f3	20171221_Baeza_DevAtlas_Brain_2-1	Brain	2-1	2	1	3	0.736541729455898	DISNTLIMLADK	""	Q924K8	Metastasis-associated protein MTA3	1333.70318	light
f3	20171221_Baeza_DevAtlas_Brain_2-1	Brain	2-1	2	1	3	0.736541729455898	ILQNIQVFDFTFSPEEMK	""	Q9JII6	alcohol dehydrogenase [NADP(+)]	2186.08382	light	23.1543986083305
f3	20171221_Baeza_DevAtlas_Brain_2-1	Brain	2-1	2	1	3	0.736541729455898	LALHNFG	""	P61971	nuclear transport factor 2	771.4148	light
f3	20171221_Baeza_DevAtlas_Brain_2-1	Brain	2-1	2	1	3	0.736541729455898	GPSFDVQVGLHELLGHGSGK	""	Q99KK7	dipeptidyl peptidase 3	2034.04031	light	21.9463857900031
f3	20171221_Baeza_DevAtlas_Brain_2-1	Brain	2-1	2	1	3	0.736541729455898	LALIQLQVSSIK	""	Q9JHW2	Omega-amidase NIT2	1312.81986	light	24.0571811567291
f3	20171221_Baeza_DevAtlas_Brain_2-1	Brain	2-1	2	1	3	0.736541729455898	LALIQPSR	""	Q99LS3	phosphoserine phosphatase	897.55163	light	21.7561575253361
f3	20171221_Baeza_DevAtlas_Brain_2-1	Brain	2-1	2	1	3	0.736541729455898	ENLWSSYLTK	""	Q91V14	Solute carrier family 12 member 5	1240.62083	light	21.3765875217965
f3	20171221_Baeza_DevAtlas_Brain_2-1	Brain	2-1	2	1	3	0.736541729455898	ILQSLEK	""	Q925U4	ER degradation-enhancing alpha-mannosidase-like protein 1	830.49819	light	21.4208268426067
f3	20171221_Baeza_DevAtlas_Brain_2-1	Brain	2-1	2	1	3	0.736541729455898	AELSVIFADKPEK	""	P41216	Long-chain-fatty-acid--CoA ligase 1	1446.78387	light
f3	20171221_Baeza_DevAtlas_Brain_2-1	Brain	2-1	2	1	3	0.736541729455898	LAHYNK	""	Q64475; Q64525; Q9D2U9	Histone H2B type 1-B;Histone H2B type 2-B;Histone H2B type 3-A	745.39915	light	27.2541803396426
f3	20171221_Baeza_DevAtlas_Brain_2-1	Brain	2-1	2	1	3	0.736541729455898	ALQLGTLFSPAEALK	""	P42125	"Enoyl-CoA delta isomerase 1	mitochondrial"	1558.88392	light
f3	20171221_Baeza_DevAtlas_Brain_2-1	Brain	2-1	2	1	3	0.736541729455898	ENNMAPYYEALCK	1xCarbamidomethyl [C12]	Q99JI4	26S proteasome non-ATPase regulatory subunit 6	1602.69269	light	24.5349827001442
f3	20171221_Baeza_DevAtlas_Brain_2-1	Brain	2-1	2	1	3	0.736541729455898	AKDALVDIIGICK	1xCarbamidomethyl [C12]	Q8VEE4	Replication protein A 70 kDa DNA-binding subunit	1415.79266	light	20.9986247734145
f3	20171221_Baeza_DevAtlas_Brain_2-1	Brain	2-1	2	1	3	0.736541729455898	IISANGCK	1xCarbamidomethyl [C7]	Q8VDN2	Sodium/potassium-transporting ATPase subunit alpha-1	862.44511	light
f3	20171221_Baeza_DevAtlas_Brain_2-1	Brain	2-1	2	1	3	0.736541729455898	CLAALASLR	1xCarbamidomethyl [N-Term]	Q9Z1X4-3	Isoform 3 of Interleukin enhancer-binding factor 3	974.54516	light	25.7851899252757
f3	20171221_Baeza_DevAtlas_Brain_2-1	Brain	2-1	2	1	3	0.736541729455898	ILRPGGCLFLKEPVETAEVNNDK	1xCarbamidomethyl [C7]	Q8WTY4	Anamorsin	2599.35485	light	22.4763962891758
f3	20171221_Baeza_DevAtlas_Brain_2-1	Brain	2-1	2	1	3	0.736541729455898	FHLPPR	""	Q80U56; B2RQC6	Late secretory pathway protein AVL9 homolog;CAD protein	766.43587	light	23.0337462296931
f3	20171221_Baeza_DevAtlas_Brain_2-1	Brain	2-1	2	1	3	0.736541729455898	LIQYCHSK	1xCarbamidomethyl [C5]	P45377	Aldose reductase-related protein 2	1048.52443	light
f3	20171221_Baeza_DevAtlas_Brain_2-1	Brain	2-1	2	1	3	0.736541729455898	LAGLDINKTEGEDDGQR	""	P63248	cAMP-dependent protein kinase inhibitor alpha	1830.88281	light	22.5299350997779
f3	20171221_Baeza_DevAtlas_Brain_2-1	Brain	2-1	2	1	3	0.736541729455898	EEVVTIDTWMQGLLKPTCLYGQLPK	1xCarbamidomethyl [C18]	P19157	Glutathione S-transferase P 1	2919.49946	light	23.2776597237628
f3	20171221_Baeza_DevAtlas_Brain_2-1	Brain	2-1	2	1	3	0.736541729455898	DLSQMLK	""	O08599	Syntaxin-binding protein 1	834.43897	light	23.771838826679
f3	20171221_Baeza_DevAtlas_Brain_2-1	Brain	2-1	2	1	3	0.736541729455898	IAGSFLPFLDEDRLEDLGVSSLEER	""	Q60710	deoxynucleoside triphosphate triphosphohydrolase SAMHD1	2807.40978	light	22.937842533144
f3	20171221_Baeza_DevAtlas_Brain_2-1	Brain	2-1	2	1	3	0.736541729455898	AKDDQTPLHCAAR	1xCarbamidomethyl [C10]	Q02357	ankyrin-1	1482.71179	light
f3	20171221_Baeza_DevAtlas_Brain_2-1	Brain	2-1	2	1	3	0.736541729455898	IAHFLDR	""	P60229	Eukaryotic translation initiation factor 3 subunit E	871.47846	light
f3	20171221_Baeza_DevAtlas_Brain_2-1	Brain	2-1	2	1	3	0.736541729455898	IAHGNSSVLADK	""	Q3V3R1	"Monofunctional C1-tetrahydrofolate synthase	mitochondrial"	1211.63788	light
f3	20171221_Baeza_DevAtlas_Brain_2-1	Brain	2-1	2	1	3	0.736541729455898	IALNLEGCALSPTSQEPR	1xCarbamidomethyl [C8]	Q99PG2-1	opioid growth factor receptor	1955.9855	light
f3	20171221_Baeza_DevAtlas_Brain_2-1	Brain	2-1	2	1	3	0.736541729455898	IISNLFLGR	""	Q9JMH9-1	Isoform 1 of Unconventional myosin-XVIIIa	1032.62004	light	24.7569174559985
f3	20171221_Baeza_DevAtlas_Brain_2-1	Brain	2-1	2	1	3	0.736541729455898	CLPTPK	1xCarbamidomethyl [N-Term]	P62717	60S ribosomal protein L18a	715.38072	light	23.8451634443471
f3	20171221_Baeza_DevAtlas_Brain_2-1	Brain	2-1	2	1	3	0.736541729455898	ATAISLMR	""	O55201	Transcription elongation factor Spt5	862.4815	light	22.853093732828
f3	20171221_Baeza_DevAtlas_Brain_2-1	Brain	2-1	2	1	3	0.736541729455898	LDALSNFHFIPKPPVPEIK	""	Q810V0	U3 small nucleolar ribonucleoprotein protein Mpp10	2162.20084	light
f3	20171221_Baeza_DevAtlas_Brain_2-1	Brain	2-1	2	1	3	0.736541729455898	DLKPLFEEFGK	""	Q7TSY6	CUGBP Elav-like family member 4	1322.69908	light	21.690835318029
f3	20171221_Baeza_DevAtlas_Brain_2-1	Brain	2-1	2	1	3	0.736541729455898	LLLPCLVR	1xCarbamidomethyl [C5]	Q80UK8	integrator complex subunit 2	983.60703	light	22.3131300699437
f3	20171221_Baeza_DevAtlas_Brain_2-1	Brain	2-1	2	1	3	0.736541729455898	CQLPDGSFR	1xCarbamidomethyl [N-Term]	Q6P4T2	U5 small nuclear ribonucleoprotein 200 kDa helicase	1079.49385	light
f3	20171221_Baeza_DevAtlas_Brain_2-1	Brain	2-1	2	1	3	0.736541729455898	GLPGDVTNQEVHDLLSDYELK	""	Q9CW46	Ribonucleoprotein PTB-binding 1	2342.15105	light	22.7320774523736
f3	20171221_Baeza_DevAtlas_Brain_2-1	Brain	2-1	2	1	3	0.736541729455898	FIPGKPVLETR	""	Q9QZ23	"NFU1 iron-sulfur cluster scaffold homolog	mitochondrial"	1256.73613	light
f3	20171221_Baeza_DevAtlas_Brain_2-1	Brain	2-1	2	1	3	0.736541729455898	FINSFGHENSWIGLNDR	""	P55066	Neurocan core protein	2005.9515	light	24.7272981974855
f3	20171221_Baeza_DevAtlas_Brain_2-1	Brain	2-1	2	1	3	0.736541729455898	GLPFDGR	""	Q8C1A5	thimet oligopeptidase	761.39406	light	21.9425659593936
f3	20171221_Baeza_DevAtlas_Brain_2-1	Brain	2-1	2	1	3	0.736541729455898	FLPPVLLK	""	Q6PDI5-1	Proteasome-associated protein ECM29 homolog	926.60735	light	23.0951660004697
f3	20171221_Baeza_DevAtlas_Brain_2-1	Brain	2-1	2	1	3	0.736541729455898	GIPDDRDGLFDTIQR	""	P70398	Probable ubiquitin carboxyl-terminal hydrolase FAF-X	1717.85039	light	22.2319658673781
f3	20171221_Baeza_DevAtlas_Brain_2-1	Brain	2-1	2	1	3	0.736541729455898	LDDAIHVLR	""	Q60722-1	Transcription factor 4	1051.58947	light	22.0949565189845
f3	20171221_Baeza_DevAtlas_Brain_2-1	Brain	2-1	2	1	3	0.736541729455898	GLPDAPLGLTPSLTK	""	O88286-3	Isoform 2 of Protein Wiz	1479.84172	light	23.0056528156375
f3	20171221_Baeza_DevAtlas_Brain_2-1	Brain	2-1	2	1	3	0.736541729455898	LLLIDYAAR	""	P70208-1	Plexin-A3	1047.61971	light	21.5023463572563
f3	20171221_Baeza_DevAtlas_Brain_2-1	Brain	2-1	2	1	3	0.736541729455898	ASVLLGSR	""	Q8BJ71-1	Nuclear pore complex protein Nup93	802.47813	light	22.6166707697254
f3	20171221_Baeza_DevAtlas_Brain_2-1	Brain	2-1	2	1	3	0.736541729455898	LLLLLLGCAVQCQK	2xCarbamidomethyl [C8; C12]	Q5SNZ0	Girdin	1628.92263	light	22.0882858570521
f3	20171221_Baeza_DevAtlas_Brain_2-1	Brain	2-1	2	1	3	0.736541729455898	IILLAEGR	""	P50247	Adenosylhomocysteinase	884.55638	light	26.4012559660537
f3	20171221_Baeza_DevAtlas_Brain_2-1	Brain	2-1	2	1	3	0.736541729455898	ELTVDNSFEFEK	""	Q99L28	Probable ribosome biogenesis protein RLP24	1457.67947	light
f3	20171221_Baeza_DevAtlas_Brain_2-1	Brain	2-1	2	1	3	0.736541729455898	CQDETQTISSLK	1xCarbamidomethyl [C1]	Q60902-4	Isoform 4 of Epidermal growth factor receptor substrate 15-like 1	1409.65768	light	22.5569816843836
f3	20171221_Baeza_DevAtlas_Brain_2-1	Brain	2-1	2	1	3	0.736541729455898	LCTSATESEVTR	1xCarbamidomethyl [C2]	Q9CZ13	"Cytochrome b-c1 complex subunit 1	mitochondrial"	1353.63147	light
f3	20171221_Baeza_DevAtlas_Brain_2-1	Brain	2-1	2	1	3	0.736541729455898	EGDAFELTCEAIGKPQPVMVTWVR	1xCarbamidomethyl [C9]	Q8R5M8	Cell adhesion molecule 1	2733.33748	light	24.0858700099286
f3	20171221_Baeza_DevAtlas_Brain_2-1	Brain	2-1	2	1	3	0.736541729455898	GLSFSEATASTLVK	""	Q9QYB5-1	Gamma-adducin	1410.74749	light	22.2678638129506
f3	20171221_Baeza_DevAtlas_Brain_2-1	Brain	2-1	2	1	3	0.736541729455898	AAQSLLNK	""	Q61655	ATP-dependent RNA helicase DDX19A	844.48869	light	23.461243240395
f3	20171221_Baeza_DevAtlas_Brain_2-1	Brain	2-1	2	1	3	0.736541729455898	ILLSHFNWDKEK	""	Q9Z1K5	E3 ubiquitin-protein ligase ARIH1	1529.81109	light	23.3016408995423
f3	20171221_Baeza_DevAtlas_Brain_2-1	Brain	2-1	2	1	3	0.736541729455898	EGDGSATTDAAPATSPK	1xLabel:13C(6)15N(2) [K17]	P06837	Neuromodulin	1583.72748	light
f3	20171221_Baeza_DevAtlas_Brain_2-1	Brain	2-1	2	1	3	0.736541729455898	ANIPWK	""	Q99PV0	Pre-mRNA-processing-splicing factor 8	728.40899	light	22.5671583702347
f3	20171221_Baeza_DevAtlas_Brain_2-1	Brain	2-1	2	1	3	0.736541729455898	CPLLYQWHR	1xPyro-carbamidomethyl [N-Term]	Q9JJK2	lanC-like protein 2	1255.60407	light	23.8633068372478
f3	20171221_Baeza_DevAtlas_Brain_2-1	Brain	2-1	2	1	3	0.736541729455898	FIMEELDK	""	Q9JIP4	Pannexin-1	1024.50196	light	21.4314705689796
f3	20171221_Baeza_DevAtlas_Brain_2-1	Brain	2-1	2	1	3	0.736541729455898	LDAAYR	""	Q91YT7; Q8BYK6	YTH domain-containing family protein 2;YTH domain-containing family protein 3	708.36752	light
f3	20171221_Baeza_DevAtlas_Brain_2-1	Brain	2-1	2	1	3	0.736541729455898	AKPVWYAGR	""	Q60597	"2-oxoglutarate dehydrogenase	mitochondrial"	1047.57343	light
f3	20171221_Baeza_DevAtlas_Brain_2-1	Brain	2-1	2	1	3	0.736541729455898	ASGTEAADFALPSSR	""	P70399	TP53-binding protein 1	1479.70741	light
f3	20171221_Baeza_DevAtlas_Brain_2-1	Brain	2-1	2	1	3	0.736541729455898	AEELGQELK	""	E9Q7G0	nuclear mitotic apparatus protein 1	1016.52587	light	23.5102348951979
f3	20171221_Baeza_DevAtlas_Brain_2-1	Brain	2-1	2	1	3	0.736541729455898	FINFQLR	""	Q91V04	Translocating chain-associated membrane protein 1	937.52541	light
f3	20171221_Baeza_DevAtlas_Brain_2-1	Brain	2-1	2	1	3	0.736541729455898	ILIRPLYSNPPLNGAR	""	P05202	"Aspartate aminotransferase	mitochondrial"	1794.03846	light
f3	20171221_Baeza_DevAtlas_Brain_2-1	Brain	2-1	2	1	3	0.736541729455898	LLLGIDILQPAIIK	""	Q80V62	Fanconi anemia group D2 protein homolog	1519.98218	light
f3	20171221_Baeza_DevAtlas_Brain_2-1	Brain	2-1	2	1	3	0.736541729455898	LDDSFVR	""	Q9QYI3	DnaJ homolog subfamily C member 7	851.42576	light	24.450279817135
f3	20171221_Baeza_DevAtlas_Brain_2-1	Brain	2-1	2	1	3	0.736541729455898	AASAASSEHFEK	1xAcetyl [N-Term]	O88384	vesicle transport through interaction with t-SNAREs homolog 1B	1276.58042	light	23.8858232378721
f3	20171221_Baeza_DevAtlas_Brain_2-1	Brain	2-1	2	1	3	0.736541729455898	LDGETASDSESR	""	Q99L43	phosphatidate cytidylyltransferase 2	1266.54443	light	20.6981292798053
f3	20171221_Baeza_DevAtlas_Brain_2-1	Brain	2-1	2	1	3	0.736541729455898	EGKEDEASTDVDEKPK	""	P53986	Monocarboxylate transporter 1	1776.81339	light	19.2166687524104
f3	20171221_Baeza_DevAtlas_Brain_2-1	Brain	2-1	2	1	3	0.736541729455898	EGKPLLK	""	P58252	Elongation factor 2	784.49272	light	24.2615253863919
f3	20171221_Baeza_DevAtlas_Brain_2-1	Brain	2-1	2	1	3	0.736541729455898	EGKPTNVEEDDPELFK	""	Q6NZB0	DnaJ homolog subfamily C member 8	1846.87051	light	24.0952177220957
f3	20171221_Baeza_DevAtlas_Brain_2-1	Brain	2-1	2	1	3	0.736541729455898	ELSQLQELSNHQK	""	P28738	kinesin heavy chain isoform 5C	1553.79181	light	24.2001773753258
f3	20171221_Baeza_DevAtlas_Brain_2-1	Brain	2-1	2	1	3	0.736541729455898	EGLDEVAGIINEAK	""	A2AGT5	Cytoskeleton-associated protein 5	1457.74821	light
f3	20171221_Baeza_DevAtlas_Brain_2-1	Brain	2-1	2	1	3	0.736541729455898	AEDLNTR	""	""	""	818.40027	light	22.4701506835792
f3	20171221_Baeza_DevAtlas_Brain_2-1	Brain	2-1	2	1	3	0.736541729455898	ILLAGCPSYDK	1xCarbamidomethyl [C6]	Q91WG8	bifunctional UDP-N-acetylglucosamine 2-epimerase/N-acetylmannosamine kinase	1236.62929	light	23.0325695891919
f3	20171221_Baeza_DevAtlas_Brain_2-1	Brain	2-1	2	1	3	0.736541729455898	LLKPWALTFSYGR	""	P05064	fructose-bisphosphate aldolase A	1551.86821	light
f3	20171221_Baeza_DevAtlas_Brain_2-1	Brain	2-1	2	1	3	0.736541729455898	ILKPVKK	""	Q60737; O54833	Casein kinase II subunit alpha;casein kinase II subunit alpha'	825.59204	light	20.5270824938352
f3	20171221_Baeza_DevAtlas_Brain_2-1	Brain	2-1	2	1	3	0.736541729455898	GLLETTVQK	""	Q9Z315	U4/U6.U5 tri-snRNP-associated protein 1	988.56734	light	23.0032442419021
f3	20171221_Baeza_DevAtlas_Brain_2-1	Brain	2-1	2	1	3	0.736541729455898	GLIEPISMIVPR	""	Q8BH44	Coronin-2B	1324.76572	light
f3	20171221_Baeza_DevAtlas_Brain_2-1	Brain	2-1	2	1	3	0.736541729455898	LLHTLEGHAMPIR	""	Q9ERF3	WD repeat-containing protein 61	1487.81513	light	22.0182336342751
f3	20171221_Baeza_DevAtlas_Brain_2-1	Brain	2-1	2	1	3	0.736541729455898	IIHTDIKPENILLSVNEQYIR	""	O70551	SRSF protein kinase 1	2508.38205	light	22.7501913142441
f3	20171221_Baeza_DevAtlas_Brain_2-1	Brain	2-1	2	1	3	0.736541729455898	GILGGLGLR	""	""	""	855.54106	light	24.2212293990978
f3	20171221_Baeza_DevAtlas_Brain_2-1	Brain	2-1	2	1	3	0.736541729455898	FLSPVVPNYDNVHPNYHKEPFLQQLK	""	Q8QZY1	eukaryotic translation initiation factor 3 subunit L	3123.60507	light	21.4199586352757
f3	20171221_Baeza_DevAtlas_Brain_2-1	Brain	2-1	2	1	3	0.736541729455898	EGHVDTALALLEK	""	Q02357	ankyrin-1	1395.74782	light
f3	20171221_Baeza_DevAtlas_Brain_2-1	Brain	2-1	2	1	3	0.736541729455898	FLSHLVDGVKR	""	Q9EPK7	exportin-7	1270.72663	light	19.8940925137511
f3	20171221_Baeza_DevAtlas_Brain_2-1	Brain	2-1	2	1	3	0.736541729455898	FLQQYYVIYDSGDR	""	Q99JX7	nuclear RNA export factor 1	1766.83843	light	22.7422844535052
f3	20171221_Baeza_DevAtlas_Brain_2-1	Brain	2-1	2	1	3	0.736541729455898	LLLFDYDKVELANMNR	""	Q8VE47	Ubiquitin-like modifier-activating enzyme 5	1954.01026	light	26.5653833623351
f3	20171221_Baeza_DevAtlas_Brain_2-1	Brain	2-1	2	1	3	0.736541729455898	DLGQIEDNDQAR	""	""	""	1373.62916	light	21.8909679895803
f3	20171221_Baeza_DevAtlas_Brain_2-1	Brain	2-1	2	1	3	0.736541729455898	LILEYVK	""	O88545	COP9 signalosome complex subunit 6	877.53933	light	24.7326117223966
f3	20171221_Baeza_DevAtlas_Brain_2-1	Brain	2-1	2	1	3	0.736541729455898	LDELGVPLYAVVK	""	Q9CYH2	Redox-regulatory protein FAM213A	1415.81444	light	23.490100958939
f3	20171221_Baeza_DevAtlas_Brain_2-1	Brain	2-1	2	1	3	0.736541729455898	LDEPLGR	""	""	""	799.43084	light
f3	20171221_Baeza_DevAtlas_Brain_2-1	Brain	2-1	2	1	3	0.736541729455898	AEEEFQK	""	Q9ERA6; Q7TQF7	Tuftelin-interacting protein 11;amphiphysin	880.40469	light	20.9939443542133
f3	20171221_Baeza_DevAtlas_Brain_2-1	Brain	2-1	2	1	3	0.736541729455898	IDEVEEMLTNNR	""	Q91WD5	"NADH dehydrogenase [ubiquinone] iron-sulfur protein 2	mitochondrial"	1462.68423	light
f3	20171221_Baeza_DevAtlas_Brain_2-1	Brain	2-1	2	1	3	0.736541729455898	FLSDYDELSGWMK	""	P08032	"spectrin alpha chain	erythrocytic 1"	1590.71447	light
f3	20171221_Baeza_DevAtlas_Brain_2-1	Brain	2-1	2	1	3	0.736541729455898	IIIEDLLEATR	""	E9PVA8	eIF-2-alpha kinase activator GCN1	1285.73619	light	24.2180675592597
f3	20171221_Baeza_DevAtlas_Brain_2-1	Brain	2-1	2	1	3	0.736541729455898	ALMSSSQATASSSNK	""	Q6PDI5-1	Proteasome-associated protein ECM29 homolog	1469.69005	light	21.2374680478633
f3	20171221_Baeza_DevAtlas_Brain_2-1	Brain	2-1	2	1	3	0.736541729455898	EGGPAFEAGLCTGDR	1xCarbamidomethyl [C11]	Q6DFV3	rho GTPase-activating protein 21	1536.67473	light
f3	20171221_Baeza_DevAtlas_Brain_2-1	Brain	2-1	2	1	3	0.736541729455898	GIIRPGTAFELLEAQAATGYVIDPIK	""	Q9QXS1-1	plectin	2743.50289	light
f3	20171221_Baeza_DevAtlas_Brain_2-1	Brain	2-1	2	1	3	0.736541729455898	IILEAEK	""	Q921J2	GTP-binding protein rheb	815.4873	light	23.0529469199652
f3	20171221_Baeza_DevAtlas_Brain_2-1	Brain	2-1	2	1	3	0.736541729455898	CSHALIR	1xPyro-carbamidomethyl [N-Term]	Q99LD8	"N(G)	N(G)-dimethylarginine dimethylaminohydrolase 2"	839.41923	light
f3	20171221_Baeza_DevAtlas_Brain_2-1	Brain	2-1	2	1	3	0.736541729455898	LCTGHEYAAK	1xCarbamidomethyl [C2]	P28652	Calcium/calmodulin-dependent protein kinase type II subunit beta	1149.53572	light	22.3017627080408
f3	20171221_Baeza_DevAtlas_Brain_2-1	Brain	2-1	2	1	3	0.736541729455898	AQETLQQLTSVLGLMESVK	""	Q9DBG5	Perilipin-3	2075.10528	light	21.7993808407113
f3	20171221_Baeza_DevAtlas_Brain_2-1	Brain	2-1	2	1	3	0.736541729455898	AAQQQEDQEQKDEESEEK	""	Q61249	Immunoglobulin-binding protein 1	2148.91635	light
f3	20171221_Baeza_DevAtlas_Brain_2-1	Brain	2-1	2	1	3	0.736541729455898	DLLEVADILEK	""	Q99LP6	"GrpE protein homolog 1	mitochondrial"	1257.69366	light
f3	20171221_Baeza_DevAtlas_Brain_2-1	Brain	2-1	2	1	3	0.736541729455898	AEGYNLKDEDGR	""	Q925E7	Serine/threonine-protein phosphatase 2A 55 kDa regulatory subunit B delta isoform	1366.62335	light	20.2464260298727
f3	20171221_Baeza_DevAtlas_Brain_2-1	Brain	2-1	2	1	3	0.736541729455898	GMDADPYNPVLPTNR	""	Q9D706	RNA polymerase II-associated protein 3	1659.77953	light
f3	20171221_Baeza_DevAtlas_Brain_2-1	Brain	2-1	2	1	3	0.736541729455898	FLGETDFAK	""	Q922J3-1	CAP-Gly domain-containing linker protein 1	1027.50949	light
f3	20171221_Baeza_DevAtlas_Brain_2-1	Brain	2-1	2	1	3	0.736541729455898	EFSTNNPFK	""	Q6PDQ2	Chromodomain-helicase-DNA-binding protein 4	1083.51055	light	23.9431431928377
f3	20171221_Baeza_DevAtlas_Brain_2-1	Brain	2-1	2	1	3	0.736541729455898	AQENYEQLQEQR	""	Q3UHB8	Coiled-coil domain-containing protein 177	1535.70847	light	20.7826873338685
f3	20171221_Baeza_DevAtlas_Brain_2-1	Brain	2-1	2	1	3	0.736541729455898	IINEPTAAAIAYGLDKK	1xLabel:13C(6)15N(2) [K]	P63017; P17156	Heat shock cognate 71 kDa protein;Heat shock-related 70 kDa protein 2	1796.00437	light
f3	20171221_Baeza_DevAtlas_Brain_2-1	Brain	2-1	2	1	3	0.736541729455898	FLFTDYNR	""	""	""	1075.52072	light
f3	20171221_Baeza_DevAtlas_Brain_2-1	Brain	2-1	2	1	3	0.736541729455898	ICAVGITK	1xCarbamidomethyl [C2]	Q9ERK4	Exportin-2	861.48625	light	24.3657819082804
f3	20171221_Baeza_DevAtlas_Brain_2-1	Brain	2-1	2	1	3	0.736541729455898	GLVSSDELAK	""	P16546; P16546-2	"Spectrin alpha chain	non-erythrocytic 1;Isoform 2 of Spectrin alpha chain	non-erythrocytic 1"	1018.54152
f3	20171221_Baeza_DevAtlas_Brain_2-1	Brain	2-1	2	1	3	0.736541729455898	CLYALEEGIVR	1xPyro-carbamidomethyl [N-Term]	Q99N92	"39S ribosomal protein L27	mitochondrial"	1305.65075	light
f3	20171221_Baeza_DevAtlas_Brain_2-1	Brain	2-1	2	1	3	0.736541729455898	AQELEGLDVEYR	""	Q9Z0H8	CAP-Gly domain-containing linker protein 2	1421.6907	light	23.5451412394592
f3	20171221_Baeza_DevAtlas_Brain_2-1	Brain	2-1	2	1	3	0.736541729455898	EFTPEVQASWQK	""	""	""	1449.70087	light
f3	20171221_Baeza_DevAtlas_Brain_2-1	Brain	2-1	2	1	3	0.736541729455898	GLVPEDDTKEK	""	Q8K4Z5	splicing factor 3A subunit 1	1230.62122	light	22.9218398931217
f3	20171221_Baeza_DevAtlas_Brain_2-1	Brain	2-1	2	1	3	0.736541729455898	FIGKPDVAYQLISAK	""	Q8R570	Synaptosomal-associated protein 47	1649.92612	light	23.65902696084
f3	20171221_Baeza_DevAtlas_Brain_2-1	Brain	2-1	2	1	3	0.736541729455898	IINDYYPEEDGK	""	Q8JZQ9	Eukaryotic translation initiation factor 3 subunit B	1455.66382	light	24.2759861201574
f3	20171221_Baeza_DevAtlas_Brain_2-1	Brain	2-1	2	1	3	0.736541729455898	ASGPGAAAQIQEVK	""	P04919	Band 3 anion transport protein	1326.7012	light
f3	20171221_Baeza_DevAtlas_Brain_2-1	Brain	2-1	2	1	3	0.736541729455898	AIPTTGR	""	P25206	DNA replication licensing factor mcm3	715.40971	light	21.9858049429591
f3	20171221_Baeza_DevAtlas_Brain_2-1	Brain	2-1	2	1	3	0.736541729455898	LAVTSLEGVGESTR	""	Q61578	"NADPH:adrenodoxin oxidoreductase	mitochondrial"	1418.74855	light
f3	20171221_Baeza_DevAtlas_Brain_2-1	Brain	2-1	2	1	3	0.736541729455898	LATVPADFALLSSLLR	""	Q9CRC8	Leucine-rich repeat-containing protein 40	1686.97888	light	23.5893336617437
f3	20171221_Baeza_DevAtlas_Brain_2-1	Brain	2-1	2	1	3	0.736541729455898	IINYLR	""	Q91W39	Nuclear receptor coactivator 5	791.4774	light	22.5597743050497
f3	20171221_Baeza_DevAtlas_Brain_2-1	Brain	2-1	2	1	3	0.736541729455898	LAVGCVVELVFK	1xCarbamidomethyl [C5]	Q6NZM9	Histone deacetylase 4	1333.75482	light	20.5330983462572
f3	20171221_Baeza_DevAtlas_Brain_2-1	Brain	2-1	2	1	3	0.736541729455898	FLESNPVMIDAK	""	O88508-1	DNA (cytosine-5)-methyltransferase 3A	1363.69261	light	22.8432674365484
f3	20171221_Baeza_DevAtlas_Brain_2-1	Brain	2-1	2	1	3	0.736541729455898	IAVGSDSDLVIWDPDALK	1xLabel:13C(6)15N(2) [K18]	Q62188	Dihydropyrimidinase-related protein 3	1921.99968	light
f3	20171221_Baeza_DevAtlas_Brain_2-1	Brain	2-1	2	1	3	0.736541729455898	EFPGLSDVTIAEVDCTAER	1xCarbamidomethyl [C15]	Q91W90	Thioredoxin domain-containing protein 5	2108.98048	light	22.8000336000303
f3	20171221_Baeza_DevAtlas_Brain_2-1	Brain	2-1	2	1	3	0.736541729455898	DINSVAGVLK	""	Q812A2; Q91Z69	SLIT-ROBO Rho GTPase-activating protein 3;SLIT-ROBO Rho GTPase-activating protein 1	1015.57824	light	23.3796982916319
f3	20171221_Baeza_DevAtlas_Brain_2-1	Brain	2-1	2	1	3	0.736541729455898	AQESVGIFEVTHQFVK	""	Q8BHG2	UPF0587 protein C1orf123 homolog	1818.93847	light	23.959785292258
f3	20171221_Baeza_DevAtlas_Brain_2-1	Brain	2-1	2	1	3	0.736541729455898	FLETSAK	""	P62821; Q9D1G1; P61028	Ras-related protein Rab-1A;ras-related protein Rab-1B;Ras-related protein Rab-8B	795.4247	light	22.9077324687093
f3	20171221_Baeza_DevAtlas_Brain_2-1	Brain	2-1	2	1	3	0.736541729455898	LINSQEELIQCLK	1xCarbamidomethyl [C11]	Q9QXL1	Kinesin-like protein KIF21B	1587.84107	light
f3	20171221_Baeza_DevAtlas_Brain_2-1	Brain	2-1	2	1	3	0.736541729455898	LAVLPPELAHTAELHVLDVAGNR	""	Q80U72-1	protein scribble homolog	2435.34052	light	21.6189525956968
f3	20171221_Baeza_DevAtlas_Brain_2-1	Brain	2-1	2	1	3	0.736541729455898	EFSDIFR	""	P46460	Vesicle-fusing ATPase	913.44141	light	23.1195658753456
f3	20171221_Baeza_DevAtlas_Brain_2-1	Brain	2-1	2	1	3	0.736541729455898	DLPAAAAPAGPASFAR	""	Q9CQ60	6-phosphogluconolactonase	1482.76995	light	26.0509365335824
f3	20171221_Baeza_DevAtlas_Brain_2-1	Brain	2-1	2	1	3	0.736541729455898	LAVQMDVLDGR	""	Q99LG4	Tetratricopeptide repeat protein 5	1216.63543	light	22.7237561303617
f3	20171221_Baeza_DevAtlas_Brain_2-1	Brain	2-1	2	1	3	0.736541729455898	LINTDKEK	""	""	""	960.53604	light	19.8017713033862
f3	20171221_Baeza_DevAtlas_Brain_2-1	Brain	2-1	2	1	3	0.736541729455898	LLNASAYR	""	Q68FF6	ARF GTPase-activating protein GIT1	907.49959	light	23.0049763247769
f3	20171221_Baeza_DevAtlas_Brain_2-1	Brain	2-1	2	1	3	0.736541729455898	GLVLIAFSQYLQK	1xLabel:13C(6)15N(2) [K13]	P07724	Serum albumin	1487.87118	light	26.5585706998899
f3	20171221_Baeza_DevAtlas_Brain_2-1	Brain	2-1	2	1	3	0.736541729455898	EFVADETER	""	Q8C050-1	Ribosomal protein S6 kinase alpha-5	1095.49529	light
f3	20171221_Baeza_DevAtlas_Brain_2-1	Brain	2-1	2	1	3	0.736541729455898	LCITSFLRDETYAPPPFSEDK	1xCarbamidomethyl [C2]	P02772	Alpha-fetoprotein	2486.1908	light	25.0874574996617
f3	20171221_Baeza_DevAtlas_Brain_2-1	Brain	2-1	2	1	3	0.736541729455898	IILWDHDLNLER	""	Q3UMY5-2; Q3UMY5-1	Isoform 2 of Echinoderm microtubule-associated protein-like 4;Echinoderm microtubule-associated protein-like 4	1536.8169	light	23.1315809967906
f3	20171221_Baeza_DevAtlas_Brain_2-1	Brain	2-1	2	1	3	0.736541729455898	FLIGLGK	""	""	""	747.47634	light	22.0923477716961
f3	20171221_Baeza_DevAtlas_Brain_2-1	Brain	2-1	2	1	3	0.736541729455898	LCNDHEVLPFIK	1xCarbamidomethyl [C2]	Q921F4-1	Heterogeneous nuclear ribonucleoprotein L-like	1484.75661	light	25.8256019237441
f3	20171221_Baeza_DevAtlas_Brain_2-1	Brain	2-1	2	1	3	0.736541729455898	LLLVSFDGFR	""	Q8BTJ4-1	Bis(5'-adenosyl)-triphosphatase ENPP4	1166.65682	light	19.6730757888279
f3	20171221_Baeza_DevAtlas_Brain_2-1	Brain	2-1	2	1	3	0.736541729455898	FLLLASEDALCTVLR	1xCarbamidomethyl [C11]	E9PVA8	eIF-2-alpha kinase activator GCN1	1720.93022	light	23.6011198043151
f3	20171221_Baeza_DevAtlas_Brain_2-1	Brain	2-1	2	1	3	0.736541729455898	EFYSYENEPVGIENLK	""	O08601	microsomal triglyceride transfer protein large subunit	1930.9069	light
f3	20171221_Baeza_DevAtlas_Brain_2-1	Brain	2-1	2	1	3	0.736541729455898	FLLLFTFLK	""	Q8K363	ATP-dependent RNA helicase DDX18	1141.70198	light	19.0326134739913
f3	20171221_Baeza_DevAtlas_Brain_2-1	Brain	2-1	2	1	3	0.736541729455898	FLLINR	""	P17809	"Solute carrier family 2	facilitated glucose transporter member 1"	775.48249	light
f3	20171221_Baeza_DevAtlas_Brain_2-1	Brain	2-1	2	1	3	0.736541729455898	GLSVLLFNDGTQGR	""	Q9CYR6	phosphoacetylglucosamine mutase	1476.78052	light	24.0917076777348
f3	20171221_Baeza_DevAtlas_Brain_2-1	Brain	2-1	2	1	3	0.736541729455898	GLSSVPEVAEVEPTTK	""	P20357	microtubule-associated protein 2	1642.85341	light	25.8181611482316
f3	20171221_Baeza_DevAtlas_Brain_2-1	Brain	2-1	2	1	3	0.736541729455898	AEFYFQPWAQEAVCR	1xCarbamidomethyl [C14]	Q61466	SWI/SNF-related matrix-associated actin-dependent regulator of chromatin subfamily D member 1	1901.86393	light
f3	20171221_Baeza_DevAtlas_Brain_2-1	Brain	2-1	2	1	3	0.736541729455898	ICSFEEAK	1xCarbamidomethyl [C2]	P48453-1	serine/threonine-protein phosphatase 2B catalytic subunit beta isoform	983.45026	light	23.4405560628534
f3	20171221_Baeza_DevAtlas_Brain_2-1	Brain	2-1	2	1	3	0.736541729455898	CPCNCLLICK	Carbamidomethyl [C]; 1xCarbamidomethyl [N-Term]	Q9CZX7; Q3TWL2	"Type 2 phosphatidylinositol 4	5-bisphosphate 4-phosphatase;Type 1 phosphatidylinositol 4	5-bisphosphate 4-phosphatase"	1337.58328
f3	20171221_Baeza_DevAtlas_Brain_2-1	Brain	2-1	2	1	3	0.736541729455898	CNTEEHIFVSK	1xCarbamidomethyl [C1]	P11438	Lysosome-associated membrane glycoprotein 1	1363.63108	light	23.5580287330025
f3	20171221_Baeza_DevAtlas_Brain_2-1	Brain	2-1	2	1	3	0.736541729455898	GITQEQMNEFR	""	Q9JI91	Alpha-actinin-2	1352.62633	light
f3	20171221_Baeza_DevAtlas_Brain_2-1	Brain	2-1	2	1	3	0.736541729455898	EIVTALSCGK	1xCarbamidomethyl [C8]	Q6PDS3	Sterile alpha and TIR motif-containing protein 1	1077.56087	light
f3	20171221_Baeza_DevAtlas_Brain_2-1	Brain	2-1	2	1	3	0.736541729455898	DLIHDVSFDFHGR	""	Q8R2U0-1	nucleoporin Seh1	1557.74447	light	22.4859823224507
f3	20171221_Baeza_DevAtlas_Brain_2-1	Brain	2-1	2	1	3	0.736541729455898	ASYISSAQLDQPDPGAVAAAAIFR	""	Q8VC30	Triokinase/FMN cyclase	2419.22521	light	23.1332871079351
f3	20171221_Baeza_DevAtlas_Brain_2-1	Brain	2-1	2	1	3	0.736541729455898	ASYGVEDPEYAVTQLAQTTMR	""	Q99JB2	"Stomatin-like protein 2	mitochondrial"	2330.0969	light
f3	20171221_Baeza_DevAtlas_Brain_2-1	Brain	2-1	2	1	3	0.736541729455898	ICEDSSELLDSDALNRPLNIMIPK	1xCarbamidomethyl [C2]	Q99LG2	Transportin-2	2743.36409	light	22.7614565802331
f3	20171221_Baeza_DevAtlas_Brain_2-1	Brain	2-1	2	1	3	0.736541729455898	CMTNTPVVVR	1xCarbamidomethyl [N-Term]	Q922Q4	Pyrroline-5-carboxylate reductase 2	1176.58637	light	22.6609906049111
f3	20171221_Baeza_DevAtlas_Brain_2-1	Brain	2-1	2	1	3	0.736541729455898	GIVGGGMMR	""	P97379-1	Ras GTPase-activating protein-binding protein 2	877.43825	light
f3	20171221_Baeza_DevAtlas_Brain_2-1	Brain	2-1	2	1	3	0.736541729455898	LIMQYLK	""	Q3UKJ7	WD40 repeat-containing protein SMU1	908.52739	light	24.100657046065
f3	20171221_Baeza_DevAtlas_Brain_2-1	Brain	2-1	2	1	3	0.736541729455898	DLLILQQLLTR	""	Q9Z0W3	nuclear pore complex protein Nup160	1325.81511	light	22.552254557485
f3	20171221_Baeza_DevAtlas_Brain_2-1	Brain	2-1	2	1	3	0.736541729455898	LCESHPDATEDLQK	1xCarbamidomethyl [C2]	P08032	"spectrin alpha chain	erythrocytic 1"	1642.73773	light
f3	20171221_Baeza_DevAtlas_Brain_2-1	Brain	2-1	2	1	3	0.736541729455898	LLMHHIR	""	Q8K1M6-3; Q8K1M6-1	Isoform 3 of Dynamin-1-like protein;Dynamin-1-like protein	919.52945	light
f3	20171221_Baeza_DevAtlas_Brain_2-1	Brain	2-1	2	1	3	0.736541729455898	EFVEEFIWPAVQSSALYEDR	""	P16460	Argininosuccinate synthase	2415.15032	light
f3	20171221_Baeza_DevAtlas_Brain_2-1	Brain	2-1	2	1	3	0.736541729455898	GITWGEDTLMEYLENPK	""	P62897	"Cytochrome c	somatic"	1995.93682	light
f3	20171221_Baeza_DevAtlas_Brain_2-1	Brain	2-1	2	1	3	0.736541729455898	LLMDDLK	""	P41216	Long-chain-fatty-acid--CoA ligase 1	847.45937	light
f3	20171221_Baeza_DevAtlas_Brain_2-1	Brain	2-1	2	1	3	0.736541729455898	ICLEIMQR	1xCarbamidomethyl [C2]	Q8VDJ3	Vigilin	1062.54345	light
f3	20171221_Baeza_DevAtlas_Brain_2-1	Brain	2-1	2	1	3	0.736541729455898	FLLDHQGELFPSTDAQGV	""	Q5FWK3	rho GTPase-activating protein 1	1973.96033	light
f3	20171221_Baeza_DevAtlas_Brain_2-1	Brain	2-1	2	1	3	0.736541729455898	EIVVIHQDPEALEDIR	""	Q8BU30	"isoleucine--tRNA ligase	cytoplasmic"	1875.98107	light
f3	20171221_Baeza_DevAtlas_Brain_2-1	Brain	2-1	2	1	3	0.736541729455898	EGCLAFGTDDGK	1xCarbamidomethyl [C3]	Q8BX17	gem-associated protein 5	1269.54159	light	21.0550164249383
f3	20171221_Baeza_DevAtlas_Brain_2-1	Brain	2-1	2	1	3	0.736541729455898	AEPATPAEAAQSDR	""	Q7TPV4	Myb-binding protein 1A	1413.66046	light	23.7814394612392
f3	20171221_Baeza_DevAtlas_Brain_2-1	Brain	2-1	2	1	3	0.736541729455898	FGVAPDHPEVK	""	Q61578	"NADPH:adrenodoxin oxidoreductase	mitochondrial"	1195.6106	light
f3	20171221_Baeza_DevAtlas_Brain_2-1	Brain	2-1	2	1	3	0.736541729455898	ILSQHPNHLQGQPIK	""	Q7TPV4	Myb-binding protein 1A	1709.94456	light	23.4127776625868
f3	20171221_Baeza_DevAtlas_Brain_2-1	Brain	2-1	2	1	3	0.736541729455898	CACPTNFYLGGDGR	2xCarbamidomethyl [C1; C3]	Q91ZX7	prolow-density lipoprotein receptor-related protein 1	1587.66787	light	22.295695658373
f3	20171221_Baeza_DevAtlas_Brain_2-1	Brain	2-1	2	1	3	0.736541729455898	CAEIFVGGQSIGK	1xCarbamidomethyl [C1]	Q9WUA2	Phenylalanine--tRNA ligase beta subunit	1365.68311	light	23.7741386634024
f3	20171221_Baeza_DevAtlas_Brain_2-1	Brain	2-1	2	1	3	0.736541729455898	LMLAVVK	""	P14824	annexin A6	773.49536	light	22.5292397753043
f3	20171221_Baeza_DevAtlas_Brain_2-1	Brain	2-1	2	1	3	0.736541729455898	DNYELHGYQTDK	1xLabel:13C(6)15N(2) [K12]	P35175	Stefin-1	1490.66376	light
f3	20171221_Baeza_DevAtlas_Brain_2-1	Brain	2-1	2	1	3	0.736541729455898	CALGWDHQEK	1xPyro-carbamidomethyl [N-Term]	Q60598	Src substrate cortactin	1226.52588	light	24.2325810717342
f3	20171221_Baeza_DevAtlas_Brain_2-1	Brain	2-1	2	1	3	0.736541729455898	AAGIEIQK	""	Q6A068	Cell division cycle 5-like protein	829.47779	light	22.8961655238056
f3	20171221_Baeza_DevAtlas_Brain_2-1	Brain	2-1	2	1	3	0.736541729455898	CAAVFALGTFVGNSAER	1xPyro-carbamidomethyl [N-Term]	Q8K4Q0	Regulatory-associated protein of mTOR	1752.83738	light	20.7689454170226
f3	20171221_Baeza_DevAtlas_Brain_2-1	Brain	2-1	2	1	3	0.736541729455898	AGVGPSCDDEVDLK	1xCarbamidomethyl [C7]	Q8BGW1	alpha-ketoglutarate-dependent dioxygenase FTO	1461.6526	light	23.4779830179594
f3	20171221_Baeza_DevAtlas_Brain_2-1	Brain	2-1	2	1	3	0.736541729455898	KQHLVEVR	""	Q9JHU4	Cytoplasmic dynein 1 heavy chain 1	1008.59489	light	20.5548563879642
f3	20171221_Baeza_DevAtlas_Brain_2-1	Brain	2-1	2	1	3	0.736541729455898	DNWVFCGGK	1xCarbamidomethyl [C6]	Q91VU0	Protein FAM3C	1082.47239	light	21.8075379982574
f3	20171221_Baeza_DevAtlas_Brain_2-1	Brain	2-1	2	1	3	0.736541729455898	FELDSEQVR	""	Q6PHQ8	"N-alpha-acetyltransferase 35	NatC auxiliary subunit"	1122.54258	light
f3	20171221_Baeza_DevAtlas_Brain_2-1	Brain	2-1	2	1	3	0.736541729455898	LMFNDFLSSSSDK	""	P54869	"Hydroxymethylglutaryl-CoA synthase	mitochondrial"	1490.68317	light
f3	20171221_Baeza_DevAtlas_Brain_2-1	Brain	2-1	2	1	3	0.736541729455898	ALSLCGHEDWIR	1xCarbamidomethyl [C5]	Q91WG4	elongator complex protein 2	1456.70016	light	24.0892711268699
f3	20171221_Baeza_DevAtlas_Brain_2-1	Brain	2-1	2	1	3	0.736541729455898	AAGMLSQLDLFSR	""	Q61249	Immunoglobulin-binding protein 1	1408.72531	light	22.7753580986012
f3	20171221_Baeza_DevAtlas_Brain_2-1	Brain	2-1	2	1	3	0.736541729455898	CANCFDCPGCMHTLSTR	3xCarbamidomethyl [C4; C7; C10]; 1xCarbamidomethyl [N-Term]	Q8CBY8-1	Dynactin subunit 4	2086.80202	light
f3	20171221_Baeza_DevAtlas_Brain_2-1	Brain	2-1	2	1	3	0.736541729455898	DNVAGVTLPVFEHYHEGTDSYELTGLAR	""	P57746	V-type proton ATPase subunit D	3090.48032	light
f3	20171221_Baeza_DevAtlas_Brain_2-1	Brain	2-1	2	1	3	0.736541729455898	AAGHQLSPELFQQQAQEAAATQLGLK	""	P51175	protoporphyrinogen oxidase	2735.41112	light
f3	20171221_Baeza_DevAtlas_Brain_2-1	Brain	2-1	2	1	3	0.736541729455898	IMLSFHEEQEVLPETFLANFPSLIK	""	Q9EQQ9-1	protein O-GlcNAcase	2932.51649	light	23.7007707335372
f3	20171221_Baeza_DevAtlas_Brain_2-1	Brain	2-1	2	1	3	0.736541729455898	DPLNPIK	""	Q9D819	Inorganic pyrophosphatase	796.45633	light	24.8281071321898
f3	20171221_Baeza_DevAtlas_Brain_2-1	Brain	2-1	2	1	3	0.736541729455898	FEELNR	""	Q8QZY1	eukaryotic translation initiation factor 3 subunit L	807.39954	light	24.1591936766504
f3	20171221_Baeza_DevAtlas_Brain_2-1	Brain	2-1	2	1	3	0.736541729455898	LMQQLQDLEECREELDADEYEETKK	1xCarbamidomethyl [C11]	Q8K3C3	Protein LZIC	3142.4191	light	23.1204112872405
f3	20171221_Baeza_DevAtlas_Brain_2-1	Brain	2-1	2	1	3	0.736541729455898	KPVVDCVVSVPSFYTDAER	1xCarbamidomethyl [C6]	Q61316	Heat shock 70 kDa protein 4	2168.06923	light	25.6536117784784
f3	20171221_Baeza_DevAtlas_Brain_2-1	Brain	2-1	2	1	3	0.736541729455898	GVLSSPSLAFTTPIR	""	Q8R4R6	Nucleoporin NUP53	1545.86352	light
f3	20171221_Baeza_DevAtlas_Brain_2-1	Brain	2-1	2	1	3	0.736541729455898	DPEGAGGAGVLAAGK	""	Q7TSJ2-1	Microtubule-associated protein 6	1269.64336	light
f3	20171221_Baeza_DevAtlas_Brain_2-1	Brain	2-1	2	1	3	0.736541729455898	FEFETNMVSLEGLTK	""	Q0KL02	Triple functional domain protein	1744.84621	light	20.9225474744381
f3	20171221_Baeza_DevAtlas_Brain_2-1	Brain	2-1	2	1	3	0.736541729455898	GVLLGIDDLQTNQFK	""	Q3UQ44	Ras GTPase-activating-like protein IQGAP2	1660.89046	light	21.4435339515657
f3	20171221_Baeza_DevAtlas_Brain_2-1	Brain	2-1	2	1	3	0.736541729455898	KQDVIYELIQTELHHVR	""	Q60875	Rho guanine nucleotide exchange factor 2	2121.14511	light	21.4041100184417
f3	20171221_Baeza_DevAtlas_Brain_2-1	Brain	2-1	2	1	3	0.736541729455898	AEYLASIFGTEKDK	1xAcetyl [N-Term]	Q9D883	Splicing factor U2AF 35 kDa subunit	1613.80573	light	25.8434207079892
f3	20171221_Baeza_DevAtlas_Brain_2-1	Brain	2-1	2	1	3	0.736541729455898	GVHLRPVNQTAR	""	Q8K2Q9-1	Shootin-1	1347.76039	light	20.860837868418
f3	20171221_Baeza_DevAtlas_Brain_2-1	Brain	2-1	2	1	3	0.736541729455898	KQEFLEK	""	Q9D8B3	Charged multivesicular body protein 4b	921.50401	light
f3	20171221_Baeza_DevAtlas_Brain_2-1	Brain	2-1	2	1	3	0.736541729455898	GVGGVSVTSFPAR	""	Q9EQ80	NIF3-like protein 1	1233.65861	light	27.6846862689897
f3	20171221_Baeza_DevAtlas_Brain_2-1	Brain	2-1	2	1	3	0.736541729455898	LMLSTSEYSQSSK	""	P70399	TP53-binding protein 1	1460.69374	light	23.66602826332
f3	20171221_Baeza_DevAtlas_Brain_2-1	Brain	2-1	2	1	3	0.736541729455898	GVLIEPVYPDIIR	""	Q6PD28	Serine/threonine-protein phosphatase 2A 56 kDa regulatory subunit beta isoform	1483.85189	light	22.8284297776963
f3	20171221_Baeza_DevAtlas_Brain_2-1	Brain	2-1	2	1	3	0.736541729455898	FEIEVLCK	1xCarbamidomethyl [C7]	Q6ZQ08-1	CCR4-NOT transcription complex subunit 1	1037.53359	light	22.0904545822755
f3	20171221_Baeza_DevAtlas_Brain_2-1	Brain	2-1	2	1	3	0.736541729455898	GVFINTGPEFLVGCDCK	2xCarbamidomethyl [C14; C16]	O88974-1	Histone-lysine N-methyltransferase SETDB1	1912.89318	light	20.8354664141283
f3	20171221_Baeza_DevAtlas_Brain_2-1	Brain	2-1	2	1	3	0.736541729455898	FELLCSPLFNK	1xCarbamidomethyl [C5]	Q99M31-1	Heat shock 70 kDa protein 14	1367.70278	light	22.1119678933593
f3	20171221_Baeza_DevAtlas_Brain_2-1	Brain	2-1	2	1	3	0.736541729455898	GTWEKPGDAAPMGYDFWYQPR	""	P17563	Selenium-binding protein 1	2472.10774	light
f3	20171221_Baeza_DevAtlas_Brain_2-1	Brain	2-1	2	1	3	0.736541729455898	FESFCLDPSLVTK	1xCarbamidomethyl [C5]	Q8BMA6	Signal recognition particle subunit SRP68	1542.75086	light	23.8473419435169
f3	20171221_Baeza_DevAtlas_Brain_2-1	Brain	2-1	2	1	3	0.736541729455898	FESFEISK	""	Q9Z1B3-1	"1-phosphatidylinositol 4	5-bisphosphate phosphodiesterase beta-1"	986.48294	light
f3	20171221_Baeza_DevAtlas_Brain_2-1	Brain	2-1	2	1	3	0.736541729455898	EQEAEEAETPSTEEK	""	Q9DAR7	M7GpppX diphosphatase	1706.72391	light	21.8446567323443
f3	20171221_Baeza_DevAtlas_Brain_2-1	Brain	2-1	2	1	3	0.736541729455898	GTTEEICQIYLR	1xCarbamidomethyl [C7]	Q8R1B4	Eukaryotic translation initiation factor 3 subunit C	1482.7257	light	24.9585758131211
f3	20171221_Baeza_DevAtlas_Brain_2-1	Brain	2-1	2	1	3	0.736541729455898	GTSRPGTPSAEAASTSSTLR	""	Q3THK3	General transcription factor iif subunit 1	1933.95737	light	20.9669115660209
f3	20171221_Baeza_DevAtlas_Brain_2-1	Brain	2-1	2	1	3	0.736541729455898	GTWESHPETAELVLSQGR	""	P36916	Guanine nucleotide-binding protein-like 1	1996.97229	light	21.3134247524817
f3	20171221_Baeza_DevAtlas_Brain_2-1	Brain	2-1	2	1	3	0.736541729455898	KSTELLIR	""	P84244; P68433; P84228	histone H3.3;Histone H3.1;histone H3.2	959.58841	light	23.588798914447
f3	20171221_Baeza_DevAtlas_Brain_2-1	Brain	2-1	2	1	3	0.736541729455898	FETTYFK	""	Q9QXG4	"Acetyl-coenzyme A synthetase	cytoplasmic"	935.45091	light
f3	20171221_Baeza_DevAtlas_Brain_2-1	Brain	2-1	2	1	3	0.736541729455898	AAGTTVVEVEEIVDIGSFAPEDIHIPK	""	Q9D0K2	"Succinyl-CoA:3-ketoacid coenzyme A transferase 1	mitochondrial"	2836.46148	light
f3	20171221_Baeza_DevAtlas_Brain_2-1	Brain	2-1	2	1	3	0.736541729455898	KTAAVCVAK	1xCarbamidomethyl [C6]	O35643; Q9DBG3	AP-1 complex subunit beta-1;AP-2 complex subunit beta	947.53426	light	21.9705646173187
f3	20171221_Baeza_DevAtlas_Brain_2-1	Brain	2-1	2	1	3	0.736541729455898	EQDFFFELDAMDHLQSFIADCDRR	1xCarbamidomethyl [C21]	Q7TNC4	Putative RNA-binding protein Luc7-like 2	3005.31927	light	23.7752437983453
f3	20171221_Baeza_DevAtlas_Brain_2-1	Brain	2-1	2	1	3	0.736541729455898	DNILIECEAK	1xCarbamidomethyl [C7]	Q810U3	Neurofascin	1204.58781	light	21.8544298477765
f3	20171221_Baeza_DevAtlas_Brain_2-1	Brain	2-1	2	1	3	0.736541729455898	AQLEPVASPAK	""	Q9QXS1-1	plectin	1110.61535	light	19.5982780172543
f3	20171221_Baeza_DevAtlas_Brain_2-1	Brain	2-1	2	1	3	0.736541729455898	AGYVTHLMK	""	P63276	40S ribosomal protein S17	1019.53426	light	24.2124523013012
f3	20171221_Baeza_DevAtlas_Brain_2-1	Brain	2-1	2	1	3	0.736541729455898	AAGSIASAQKPPAGK	""	P27546-1	Microtubule-associated protein 4	1353.74849	light	23.6176745565142
f3	20171221_Baeza_DevAtlas_Brain_2-1	Brain	2-1	2	1	3	0.736541729455898	GVAYTLLTPK	""	Q810A7-1	ATP-dependent RNA helicase DDX42	1062.61937	light	23.6319076282305
f3	20171221_Baeza_DevAtlas_Brain_2-1	Brain	2-1	2	1	3	0.736541729455898	DNNDLLLFILK	""	P97310	DNA replication licensing factor mcm2	1317.74128	light	23.4487811353697
f3	20171221_Baeza_DevAtlas_Brain_2-1	Brain	2-1	2	1	3	0.736541729455898	AGVPTSYLLIPAASYVLPEVSK	""	Q61749-1	translation initiation factor eIF-2B subunit delta	2275.25841	light	22.5790306222997
f3	20171221_Baeza_DevAtlas_Brain_2-1	Brain	2-1	2	1	3	0.736541729455898	FELTCYSLAPQIK	1xCarbamidomethyl [C5]	P16460	Argininosuccinate synthase	1569.79814	light
f3	20171221_Baeza_DevAtlas_Brain_2-1	Brain	2-1	2	1	3	0.736541729455898	LMELQEAVR	""	Q58A65; Q9ESN9-1	C-jun-amino-terminal kinase-interacting protein 4;C-Jun-amino-terminal kinase-interacting protein 3	1088.57686	light
f3	20171221_Baeza_DevAtlas_Brain_2-1	Brain	2-1	2	1	3	0.736541729455898	KRNEDEDSPNK	""	P62900	60S ribosomal protein L31	1331.6186	light	17.2360863281197
f3	20171221_Baeza_DevAtlas_Brain_2-1	Brain	2-1	2	1	3	0.736541729455898	KRPETVATQFK	""	Q9WTI7-1	Unconventional myosin-Ic	1304.73211	light
f3	20171221_Baeza_DevAtlas_Brain_2-1	Brain	2-1	2	1	3	0.736541729455898	GVDLLQNLIK	""	Q7SIG6-1; Q9QWY8	"Arf-GAP with SH3 domain	ANK repeat and PH domain-containing protein 2;Arf-GAP with SH3 domain	ANK repeat and PH domain-containing protein 1"	1112.66739
f3	20171221_Baeza_DevAtlas_Brain_2-1	Brain	2-1	2	1	3	0.736541729455898	IMDYSLLVGIHDVDR	""	Q80XI4	Phosphatidylinositol 5-phosphate 4-kinase type-2 beta	1745.88908	light	20.4148099912897
f3	20171221_Baeza_DevAtlas_Brain_2-1	Brain	2-1	2	1	3	0.736541729455898	FENVNGYTNCCFGFHR	2xCarbamidomethyl [C10; C11]	Q61024	Asparagine synthetase [glutamine-hydrolyzing]	2021.83813	light
f3	20171221_Baeza_DevAtlas_Brain_2-1	Brain	2-1	2	1	3	0.736541729455898	AAGPLESSGKEEITQLK	""	Q99PL5-1	Ribosome-binding protein 1	1757.92797	light	23.5197337519962
f3	20171221_Baeza_DevAtlas_Brain_2-1	Brain	2-1	2	1	3	0.736541729455898	CAVSDVEMQEHYDEFFEEVFTEMEEK	1xCarbamidomethyl [N-Term]	Q9D883	Splicing factor U2AF 35 kDa subunit	3257.32717	light	22.576304304079
f3	20171221_Baeza_DevAtlas_Brain_2-1	Brain	2-1	2	1	3	0.736541729455898	AGVSTNISTK	""	Q6PFD9	nuclear pore complex protein Nup98-Nup96	977.5262	light
f3	20171221_Baeza_DevAtlas_Brain_2-1	Brain	2-1	2	1	3	0.736541729455898	CAWGQQPDLAANEAQLLR	1xCarbamidomethyl [C1]	Q9WVJ2	26S proteasome non-ATPase regulatory subunit 13	2040.99198	light	23.8936130697441
f3	20171221_Baeza_DevAtlas_Brain_2-1	Brain	2-1	2	1	3	0.736541729455898	AAGQSFSQGTTGR	""	O35927	Catenin delta-2	1267.60255	light	22.0823860558617
f3	20171221_Baeza_DevAtlas_Brain_2-1	Brain	2-1	2	1	3	0.736541729455898	KSGVGNVFIK	""	""	""	1048.61496	light
f3	20171221_Baeza_DevAtlas_Brain_2-1	Brain	2-1	2	1	3	0.736541729455898	FEPTVFR	""	Q91VK1	Basic leucine zipper and W2 domain-containing protein 2	895.46723	light	25.0984826121735
f3	20171221_Baeza_DevAtlas_Brain_2-1	Brain	2-1	2	1	3	0.736541729455898	KPVLMMNK	""	P58252	Elongation factor 2	960.53691	light	22.8872676642148
f3	20171221_Baeza_DevAtlas_Brain_2-1	Brain	2-1	2	1	3	0.736541729455898	DNLGFPVSDWLFSTWHYSHPPLLER	""	Q80W54	caax prenyl protease 1 homolog	3013.46315	light	23.6836404711945
f3	20171221_Baeza_DevAtlas_Brain_2-1	Brain	2-1	2	1	3	0.736541729455898	KPVCGVCR	2xCarbamidomethyl [C4; C7]	Q9ET26	E3 ubiquitin-protein ligase RNF114	975.48627	light	20.5204025127266
f3	20171221_Baeza_DevAtlas_Brain_2-1	Brain	2-1	2	1	3	0.736541729455898	KPSISITTESLK	""	Q9JIX8	Apoptotic chromatin condensation inducer in the nucleus	1303.74676	light	22.8881445728261
f3	20171221_Baeza_DevAtlas_Brain_2-1	Brain	2-1	2	1	3	0.736541729455898	AQIMAYK	""	Q3TKT4-1	Transcription activator BRG1	824.43349	light	22.6943645830084
f3	20171221_Baeza_DevAtlas_Brain_2-1	Brain	2-1	2	1	3	0.736541729455898	AAFLQYCR	1xCarbamidomethyl [C7]	Q8R0G9	Nuclear pore complex protein Nup133	1028.49821	light	22.5489788472943
f3	20171221_Baeza_DevAtlas_Brain_2-1	Brain	2-1	2	1	3	0.736541729455898	DQDEMNLER	""	A2AAY5	SH3 and PX domain-containing protein 2B	1149.48408	light	22.6719670804379
f3	20171221_Baeza_DevAtlas_Brain_2-1	Brain	2-1	2	1	3	0.736541729455898	AQLLVVGSPGPVPHLELSDR	""	P11627	Neural cell adhesion molecule L1	2084.14986	light	23.4878786647291
f3	20171221_Baeza_DevAtlas_Brain_2-1	Brain	2-1	2	1	3	0.736541729455898	KPAAAAVTKK	""	P15864	Histone H1.2	984.62004	light	18.6732871829415
f3	20171221_Baeza_DevAtlas_Brain_2-1	Brain	2-1	2	1	3	0.736541729455898	FDNAETKK	""	Q9JHU4	Cytoplasmic dynein 1 heavy chain 1	952.47344	light	20.1360503517422
f3	20171221_Baeza_DevAtlas_Brain_2-1	Brain	2-1	2	1	3	0.736541729455898	LNLAFIANLFNK	""	Q61233	Plastin-2	1377.7889	light
f3	20171221_Baeza_DevAtlas_Brain_2-1	Brain	2-1	2	1	3	0.736541729455898	AMSTTSVTSSQPGK	""	Q62418	Drebrin-like protein	1381.66277	light	23.5480102563955
f3	20171221_Baeza_DevAtlas_Brain_2-1	Brain	2-1	2	1	3	0.736541729455898	ECDVLPDDTVSTLYNR	1xCarbamidomethyl [C2]	Q8R0Y6	Cytosolic 10-formyltetrahydrofolate dehydrogenase	1896.86438	light	22.542112496386
f3	20171221_Baeza_DevAtlas_Brain_2-1	Brain	2-1	2	1	3	0.736541729455898	GWTANMER	""	P07901; P11499	Heat shock protein HSP 90-alpha;Heat shock protein HSP 90-beta	964.43053	light	22.8759173914739
f3	20171221_Baeza_DevAtlas_Brain_2-1	Brain	2-1	2	1	3	0.736541729455898	KPALSLECGHCSFR	2xCarbamidomethyl [C8; C11]	Q8K327	Chromosome alignment-maintaining phosphoprotein 1	1661.78866	light	21.7959156924264
f3	20171221_Baeza_DevAtlas_Brain_2-1	Brain	2-1	2	1	3	0.736541729455898	GWNYILEK	""	Q99KQ4	nicotinamide phosphoribosyltransferase	1022.53056	light
f3	20171221_Baeza_DevAtlas_Brain_2-1	Brain	2-1	2	1	3	0.736541729455898	ATFSEFAAK	""	Q8CGF7-1	Transcription elongation regulator 1	971.48327	light	24.4937020468729
f3	20171221_Baeza_DevAtlas_Brain_2-1	Brain	2-1	2	1	3	0.736541729455898	AYGGSMCAK	1xCarbamidomethyl [C7]	Q9D1R9	60S ribosomal protein L34	944.39645	light	25.0543948251334
f3	20171221_Baeza_DevAtlas_Brain_2-1	Brain	2-1	2	1	3	0.736541729455898	AFCETLEETNYHLQR	1xCarbamidomethyl [C3]	Q8C080	Sorting nexin-16	1910.87014	light	20.8161223394587
f3	20171221_Baeza_DevAtlas_Brain_2-1	Brain	2-1	2	1	3	0.736541729455898	AISSSAISK	""	Q8BTV2	Cleavage and polyadenylation specificity factor subunit 7	863.48327	light	22.808883578185
f3	20171221_Baeza_DevAtlas_Brain_2-1	Brain	2-1	2	1	3	0.736541729455898	KNTLAR	""	P84099	60S ribosomal protein L19	702.4257	light	18.2291285745357
f3	20171221_Baeza_DevAtlas_Brain_2-1	Brain	2-1	2	1	3	0.736541729455898	DQGAYLILR	""	Q8C3I8	Protein HGH1 homolog	1048.57857	light
f3	20171221_Baeza_DevAtlas_Brain_2-1	Brain	2-1	2	1	3	0.736541729455898	FDEETTNGEGR	""	Q9JKK7	Tropomodulin-2	1254.5233	light	21.4748043482599
f3	20171221_Baeza_DevAtlas_Brain_2-1	Brain	2-1	2	1	3	0.736541729455898	LNIQPSETDYAVDIR	""	Q6P5E4	UDP-glucose:glycoprotein glucosyltransferase 1	1733.87045	light	24.0765504289414
f3	20171221_Baeza_DevAtlas_Brain_2-1	Brain	2-1	2	1	3	0.736541729455898	EAVVISGR	""	P18155	"Bifunctional methylenetetrahydrofolate dehydrogenase/cyclohydrolase	mitochondrial"	830.47304	light
f3	20171221_Baeza_DevAtlas_Brain_2-1	Brain	2-1	2	1	3	0.736541729455898	FDESEK	""	P08113	Endoplasmin	754.32538	light	21.0956270424118
f3	20171221_Baeza_DevAtlas_Brain_2-1	Brain	2-1	2	1	3	0.736541729455898	AYDIAGSTK	""	Q01320	DNA topoisomerase 2-alpha	925.46254	light	21.6480294639515
f3	20171221_Baeza_DevAtlas_Brain_2-1	Brain	2-1	2	1	3	0.736541729455898	AQLSNSLQEGVMQK	""	Q8BVE8-1	Histone-lysine N-methyltransferase NSD2	1532.77372	light	20.6787922465643
f3	20171221_Baeza_DevAtlas_Brain_2-1	Brain	2-1	2	1	3	0.736541729455898	ASASYHISNLLEK	1xAcetyl [N-Term]	Q6ZQ38	cullin-associated nedd8-dissociated protein 1	1474.75363	light	26.86446379389
f3	20171221_Baeza_DevAtlas_Brain_2-1	Brain	2-1	2	1	3	0.736541729455898	AYDLVVDWPVTLVR	""	Q9DCS9	NADH dehydrogenase [ubiquinone] 1 beta subcomplex subunit 10	1645.89482	light	24.294324531496
f3	20171221_Baeza_DevAtlas_Brain_2-1	Brain	2-1	2	1	3	0.736541729455898	GYLAICHPEEQQLSFIER	1xCarbamidomethyl [C6]	Q80YV3	Transformation/transcription domain-associated protein	2190.06481	light	21.3149963907504
f3	20171221_Baeza_DevAtlas_Brain_2-1	Brain	2-1	2	1	3	0.736541729455898	KNCLVK	1xCarbamidomethyl [C3]	Q8VDN2; Q6PIC6; Q99N95; Q6PIE5	"Sodium/potassium-transporting ATPase subunit alpha-1;Sodium/potassium-transporting ATPase subunit alpha-3;39S ribosomal protein L3	mitochondrial;Sodium/potassium-transporting ATPase subunit alpha-2"	761.43382	light
f3	20171221_Baeza_DevAtlas_Brain_2-1	Brain	2-1	2	1	3	0.736541729455898	LNLIHSEISNLAGFEVEAIINPTNADIDLK	""	Q9QZQ8-1	Core histone macro-H2A.1	3263.7158	light	22.6934116620284
f3	20171221_Baeza_DevAtlas_Brain_2-1	Brain	2-1	2	1	3	0.736541729455898	GYGAYDAFK	""	Q6ZWX6	Eukaryotic translation initiation factor 2 subunit 1	991.45197	light	22.547552604151
f3	20171221_Baeza_DevAtlas_Brain_2-1	Brain	2-1	2	1	3	0.736541729455898	FDHPFLFIIFEEHTQSPIFLGK	""	P07758	Alpha-1-antitrypsin 1-1	2662.37042	light	23.889863983613
f3	20171221_Baeza_DevAtlas_Brain_2-1	Brain	2-1	2	1	3	0.736541729455898	FDHVPLATPNGDILIQDLSFEVR	""	P55096	ATP-binding cassette sub-family D member 3	2596.34058	light	22.226124625217
f3	20171221_Baeza_DevAtlas_Brain_2-1	Brain	2-1	2	1	3	0.736541729455898	KMVAASIK	""	Q8R016	bleomycin hydrolase	847.50699	light	20.8082937400781
f3	20171221_Baeza_DevAtlas_Brain_2-1	Brain	2-1	2	1	3	0.736541729455898	KPDIYER	""	P49717	DNA replication licensing factor MCM4	920.48361	light
f3	20171221_Baeza_DevAtlas_Brain_2-1	Brain	2-1	2	1	3	0.736541729455898	EQLAQAMFDHIPVGVGSK	""	Q99LF4	tRNA-splicing ligase RtcB homolog	1926.97421	light	23.340010069511
f3	20171221_Baeza_DevAtlas_Brain_2-1	Brain	2-1	2	1	3	0.736541729455898	GWNFNYLQFPR	""	Q8R0X7	sphingosine-1-phosphate lyase 1	1441.70114	light	22.2106327030479
f3	20171221_Baeza_DevAtlas_Brain_2-1	Brain	2-1	2	1	3	0.736541729455898	DPSQIDSNEPYMK	""	Q9QZD9	Eukaryotic translation initiation factor 3 subunit I	1523.66825	light
f3	20171221_Baeza_DevAtlas_Brain_2-1	Brain	2-1	2	1	3	0.736541729455898	GVTASSSSPASAPK	""	P13595	Neural cell adhesion molecule 1	1246.62737	light	24.5655286321673
f3	20171221_Baeza_DevAtlas_Brain_2-1	Brain	2-1	2	1	3	0.736541729455898	INAGFGDDLNCIFNDDNAEK	1xCarbamidomethyl [C11]	P08775	DNA-directed RNA polymerase II subunit RPB1	2241.9717	light	21.3678237062989
f3	20171221_Baeza_DevAtlas_Brain_2-1	Brain	2-1	2	1	3	0.736541729455898	FEDLNKR	""	P08752; B2RSH2	guanine nucleotide-binding protein G(i) subunit alpha-2;Guanine nucleotide-binding protein G(i) subunit alpha-1	921.47886	light	21.9287501281929
f3	20171221_Baeza_DevAtlas_Brain_2-1	Brain	2-1	2	1	3	0.736541729455898	LNADVLK	""	Q6PAR5-1	GTPase-activating protein and VPS9 domain-containing protein 1	772.45633	light
f3	20171221_Baeza_DevAtlas_Brain_2-1	Brain	2-1	2	1	3	0.736541729455898	GVSLAALKK	""	P43274; P43275; P15864; P43277	Histone H1.4;Histone H1.1;Histone H1.2;Histone H1.3	886.57203	light	24.4022315427069
f3	20171221_Baeza_DevAtlas_Brain_2-1	Brain	2-1	2	1	3	0.736541729455898	AGTLIMALHDASDYLLESAK	""	Q924Z4	Ceramide synthase 2	2119.07398	light	19.2020555010097
f3	20171221_Baeza_DevAtlas_Brain_2-1	Brain	2-1	2	1	3	0.736541729455898	GVSGDREENSFSLNSSISSAR	""	P20357	microtubule-associated protein 2	2199.02724	light	23.7039032566996
f3	20171221_Baeza_DevAtlas_Brain_2-1	Brain	2-1	2	1	3	0.736541729455898	KPNEGADGQWKK	""	Q9CY58	Plasminogen activator inhibitor 1 RNA-binding protein	1357.68589	light	16.2785905380238
f3	20171221_Baeza_DevAtlas_Brain_2-1	Brain	2-1	2	1	3	0.736541729455898	AGTSSEAEAEALAAAR	1xAcetyl [N-Term]	Q99PW4	TP53-regulating kinase	1546.73436	light	22.7571735942512
f3	20171221_Baeza_DevAtlas_Brain_2-1	Brain	2-1	2	1	3	0.736541729455898	LMVMEIR	""	P97371	Proteasome activator complex subunit 1	891.47906	light	24.8508597347072
f3	20171221_Baeza_DevAtlas_Brain_2-1	Brain	2-1	2	1	3	0.736541729455898	DPNNDFR	""	Q9CQM5	Thioredoxin domain-containing protein 17	877.37987	light	22.1031190529179
f3	20171221_Baeza_DevAtlas_Brain_2-1	Brain	2-1	2	1	3	0.736541729455898	FEEAKR	""	Q60864; Q80YV4-2	stress-induced-phosphoprotein 1;Isoform 2 of Pantothenate kinase 4	779.40463	light	21.7952812713424
f3	20171221_Baeza_DevAtlas_Brain_2-1	Brain	2-1	2	1	3	0.736541729455898	EDEEYKR	""	Q8QZT1	"Acetyl-CoA acetyltransferase	mitochondrial"	968.43197	light
f3	20171221_Baeza_DevAtlas_Brain_2-1	Brain	2-1	2	1	3	0.736541729455898	DPQTEEFK	""	Q8BGC0-1	HIV Tat-specific factor 1 homolog	993.45237	light	22.5942578490833
f3	20171221_Baeza_DevAtlas_Brain_2-1	Brain	2-1	2	1	3	0.736541729455898	GVTDTLAQIR	""	Q9QWI6	SRC kinase signaling inhibitor 1	1073.59495	light	22.2671794474429
f3	20171221_Baeza_DevAtlas_Brain_2-1	Brain	2-1	2	1	3	0.736541729455898	KPGADLSDYFNYGFNEDTWK	""	Q9D824-1	Pre-mRNA 3'-end-processing factor FIP1	2367.05642	light	21.8883768633678
f3	20171221_Baeza_DevAtlas_Brain_2-1	Brain	2-1	2	1	3	0.736541729455898	LNCSPDSFR	1xCarbamidomethyl [C3]	""	""	1095.48877	light	22.7919969845353
f3	20171221_Baeza_DevAtlas_Brain_2-1	Brain	2-1	2	1	3	0.736541729455898	AYIAYELNSVQHR	""	Q5SWU9-1	Acetyl-CoA carboxylase 1	1563.79142	light	21.1855333367519
f3	20171221_Baeza_DevAtlas_Brain_2-1	Brain	2-1	2	1	3	0.736541729455898	GWLRDPNASPGDAGEQAIR	""	Q64727	Vinculin	2009.97878	light	21.7907184697394
f3	20171221_Baeza_DevAtlas_Brain_2-1	Brain	2-1	2	1	3	0.736541729455898	AYIDELWEMALSK	""	A6H5Z3	Exocyst complex component 6B	1568.76651	light	20.6197962708118
f3	20171221_Baeza_DevAtlas_Brain_2-1	Brain	2-1	2	1	3	0.736541729455898	ATFLVISHYQCK	1xCarbamidomethyl [C11]	Q80X95	Ras-related GTP-binding protein A	1466.74605	light	21.9153274247346
f3	20171221_Baeza_DevAtlas_Brain_2-1	Brain	2-1	2	1	3	0.736541729455898	AISQTPGCVLLDVDAGPSTNR	1xCarbamidomethyl [C8]	Q91XD4	formimidoyltransferase-cyclodeaminase	2171.07611	light
f3	20171221_Baeza_DevAtlas_Brain_2-1	Brain	2-1	2	1	3	0.736541729455898	EQLAAVR	""	Q922Y1	UBX domain-containing protein 1	786.44683	light	25.2515586193542
f3	20171221_Baeza_DevAtlas_Brain_2-1	Brain	2-1	2	1	3	0.736541729455898	FDVQLKDLEK	""	P62245	40S ribosomal protein S15a	1234.66778	light	24.2118434403094
f3	20171221_Baeza_DevAtlas_Brain_2-1	Brain	2-1	2	1	3	0.736541729455898	FDVQSSLK	""	Q64514-2	Isoform Short of Tripeptidyl-peptidase 2	923.48327	light	24.2541667846706
f3	20171221_Baeza_DevAtlas_Brain_2-1	Brain	2-1	2	1	3	0.736541729455898	GVVPGGGLK	""	Q3UGC7	eukaryotic translation initiation factor 3 subunit J-A	783.47231	light	22.5959916754162
f3	20171221_Baeza_DevAtlas_Brain_2-1	Brain	2-1	2	1	3	0.736541729455898	DPVPGYSVPAAEHSTITAWGK	""	Q99KQ4	nicotinamide phosphoribosyltransferase	2183.07676	light	22.4850556408631
f3	20171221_Baeza_DevAtlas_Brain_2-1	Brain	2-1	2	1	3	0.736541729455898	GVVFSVTTVDLKR	""	Q9QYB1	Chloride intracellular channel protein 4	1420.81584	light
f3	20171221_Baeza_DevAtlas_Brain_2-1	Brain	2-1	2	1	3	0.736541729455898	AAFTAFEEVQLPR	""	Q9D8X2	Coiled-coil domain-containing protein 124	1478.7638	light
f3	20171221_Baeza_DevAtlas_Brain_2-1	Brain	2-1	2	1	3	0.736541729455898	ASAVLSSVLTTASR	1xAcetyl [N-Term]	Q9JMB0	G kinase-anchoring protein 1	1404.76928	light	23.6266518531095
f3	20171221_Baeza_DevAtlas_Brain_2-1	Brain	2-1	2	1	3	0.736541729455898	FEASVIEER	""	Q91WE1	sorting nexin-15	1079.53677	light
f3	20171221_Baeza_DevAtlas_Brain_2-1	Brain	2-1	2	1	3	0.736541729455898	KPFPEHLYQR	""	P97427	Dihydropyrimidinase-related protein 1	1314.69533	light	27.6877863408324
f3	20171221_Baeza_DevAtlas_Brain_2-1	Brain	2-1	2	1	3	0.736541729455898	EDENAEPVGTTYQK	""	Q9QXS6-3	Isoform E2 of Drebrin	1580.70747	light
f3	20171221_Baeza_DevAtlas_Brain_2-1	Brain	2-1	2	1	3	0.736541729455898	GTPEPGPLGATDER	""	Q9Z2W0	Aspartyl aminopeptidase	1396.6703	light	25.3001980759038
f3	20171221_Baeza_DevAtlas_Brain_2-1	Brain	2-1	2	1	3	0.736541729455898	DNLELQNFLQNCK	1xCarbamidomethyl [C12]	P15508	"Spectrin beta chain	erythrocytic"	1635.77953	light
f3	20171221_Baeza_DevAtlas_Brain_2-1	Brain	2-1	2	1	3	0.736541729455898	KTCEEHQLCVVAVLPHILDTGAAGR	2xCarbamidomethyl [C3; C9]	Q922R8	Protein disulfide-isomerase A6	2774.40763	light	22.7901289140356
f3	20171221_Baeza_DevAtlas_Brain_2-1	Brain	2-1	2	1	3	0.736541729455898	CESAPGCGVWQRPMIDNPNYK	2xCarbamidomethyl [C1; C7]	P35564	Calnexin	2479.09514	light	22.4147325848149
f3	20171221_Baeza_DevAtlas_Brain_2-1	Brain	2-1	2	1	3	0.736541729455898	LITKPQNLNDAYGPPSNFLEIDVSNPQTVGVGR	""	O70492	sorting nexin-3	3553.82854	light
f3	20171221_Baeza_DevAtlas_Brain_2-1	Brain	2-1	2	1	3	0.736541729455898	LLTGSSYK	""	Q5M8N0	CB1 cannabinoid receptor-interacting protein 1	868.47746	light	22.9614032372895
f3	20171221_Baeza_DevAtlas_Brain_2-1	Brain	2-1	2	1	3	0.736541729455898	ILTGSSEPEAAPAPR	""	Q9QXV0	ProSAAS	1495.7751	light	23.5522522117994
f3	20171221_Baeza_DevAtlas_Brain_2-1	Brain	2-1	2	1	3	0.736541729455898	FGGSYGGR	""	O88291-1	DBIRD complex subunit ZNF326	800.36858	light	22.5381862080852
f3	20171221_Baeza_DevAtlas_Brain_2-1	Brain	2-1	2	1	3	0.736541729455898	LAADEEENADNNMK	1xLabel:13C(6)15N(2) [K14]	Q62351	Transferrin receptor protein 1	1571.67334	light
f3	20171221_Baeza_DevAtlas_Brain_2-1	Brain	2-1	2	1	3	0.736541729455898	DIVSGLK	""	Q61599	Rho GDP-dissociation inhibitor 2	731.42978	light	19.5572612833332
f3	20171221_Baeza_DevAtlas_Brain_2-1	Brain	2-1	2	1	3	0.736541729455898	GSLFFLLYGEECAQK	1xCarbamidomethyl [C12]	Q9D0L7	Armadillo repeat-containing protein 10	1761.85163	light	22.7308362010082
f3	20171221_Baeza_DevAtlas_Brain_2-1	Brain	2-1	2	1	3	0.736541729455898	GSIFAVFDSIQSAK	""	P32067	Lupus La protein homolog	1469.76347	light	26.5094775913704
f3	20171221_Baeza_DevAtlas_Brain_2-1	Brain	2-1	2	1	3	0.736541729455898	LLTGDCQK	1xCarbamidomethyl [C6]	Q810D6	Glutamate-rich WD repeat-containing protein 1	934.46624	light	21.3656241418734
f3	20171221_Baeza_DevAtlas_Brain_2-1	Brain	2-1	2	1	3	0.736541729455898	IAAEQSSR	""	""	""	861.44247	light
f3	20171221_Baeza_DevAtlas_Brain_2-1	Brain	2-1	2	1	3	0.736541729455898	AAIEVNAGR	""	Q80YS6	actin filament-associated protein 1	900.48976	light
f3	20171221_Baeza_DevAtlas_Brain_2-1	Brain	2-1	2	1	3	0.736541729455898	FGIICMEDLIHEIYTVGKR	1xCarbamidomethyl [C5]	P14148	60S ribosomal protein L7	2294.16717	light	23.1285892588762
f3	20171221_Baeza_DevAtlas_Brain_2-1	Brain	2-1	2	1	3	0.736541729455898	CFGETLSTLNFAQR	1xCarbamidomethyl [N-Term]	Q6P9L6	Kinesin-like protein KIF15	1643.78462	light
f3	20171221_Baeza_DevAtlas_Brain_2-1	Brain	2-1	2	1	3	0.736541729455898	LAAEDATNEK	""	P08551	Neurofilament light polypeptide	1061.51094	light	19.6232143936251
f3	20171221_Baeza_DevAtlas_Brain_2-1	Brain	2-1	2	1	3	0.736541729455898	LAALADLEDWEELEK	""	Q920Q4	Vacuolar protein sorting-associated protein 16 homolog	1744.86397	light	20.9705276682724
f3	20171221_Baeza_DevAtlas_Brain_2-1	Brain	2-1	2	1	3	0.736541729455898	ATDISESSGADCKGDTK	1xAcetyl [N-Term]; 1xCarbamidomethyl [C12]	Q9CQJ6	density-regulated protein	1783.76506	light	22.9731718298181
f3	20171221_Baeza_DevAtlas_Brain_2-1	Brain	2-1	2	1	3	0.736541729455898	ASEDFVDPWTVR	""	P32921	"Tryptophan--tRNA ligase	cytoplasmic"	1421.66957	light
f3	20171221_Baeza_DevAtlas_Brain_2-1	Brain	2-1	2	1	3	0.736541729455898	EDTYSDTCVDLGGEK	1xCarbamidomethyl [C8]	Q8R0G9	Nuclear pore complex protein Nup133	1688.69559	light
f3	20171221_Baeza_DevAtlas_Brain_2-1	Brain	2-1	2	1	3	0.736541729455898	FGALTAEK	""	Q9WTL7	acyl-protein thioesterase 2	836.45124	light	26.2115881562122
f3	20171221_Baeza_DevAtlas_Brain_2-1	Brain	2-1	2	1	3	0.736541729455898	LITSVAEVVNNDPMVGSK	""	Q9ET01	"Glycogen phosphorylase	liver form"	1872.97354	light
f3	20171221_Baeza_DevAtlas_Brain_2-1	Brain	2-1	2	1	3	0.736541729455898	GSQFFICTAK	1xCarbamidomethyl [C7]	P17742	peptidyl-prolyl cis-trans isomerase A	1158.56121	light	23.2859538690027
f3	20171221_Baeza_DevAtlas_Brain_2-1	Brain	2-1	2	1	3	0.736541729455898	FGATLEIVTDK	""	Q8BWY3	Eukaryotic peptide chain release factor subunit 1	1193.64123	light	20.3515860326115
f3	20171221_Baeza_DevAtlas_Brain_2-1	Brain	2-1	2	1	3	0.736541729455898	CEFIYSTQK	1xCarbamidomethyl [N-Term]	Q6PFE7-1	Tomoregulin-1	1175.54014	light	22.8472598299685
f3	20171221_Baeza_DevAtlas_Brain_2-1	Brain	2-1	2	1	3	0.736541729455898	LAAAILGGVDQIHIKPK	""	Q80WS3	rRNA/tRNA 2'-O-methyltransferase fibrillarin-like protein 1	1744.04797	light	22.0063572420801
f3	20171221_Baeza_DevAtlas_Brain_2-1	Brain	2-1	2	1	3	0.736541729455898	EDVSLHGYK	""	Q91YR1	Twinfilin-1	1047.51055	light
f3	20171221_Baeza_DevAtlas_Brain_2-1	Brain	2-1	2	1	3	0.736541729455898	FGEISLR	""	Q6PHZ5	Putative RNA-binding protein 15B	821.45158	light	22.2539572432106
f3	20171221_Baeza_DevAtlas_Brain_2-1	Brain	2-1	2	1	3	0.736541729455898	FGEVVDCTLKLDPITGR	1xCarbamidomethyl [C7]	Q60668-1	heterogeneous nuclear ribonucleoprotein D0	1919.98952	light
f3	20171221_Baeza_DevAtlas_Brain_2-1	Brain	2-1	2	1	3	0.736541729455898	KYNLGAPVAGTCYQAEWDDYVPK	1xCarbamidomethyl [C12]	P70296	phosphatidylethanolamine-binding protein 1	2645.23406	light	24.5125780850924
f3	20171221_Baeza_DevAtlas_Brain_2-1	Brain	2-1	2	1	3	0.736541729455898	GSLTSEEFAK	""	Q91XD6	Vacuolar protein-sorting-associated protein 36	1068.52078	light	22.0417911447311
f3	20171221_Baeza_DevAtlas_Brain_2-1	Brain	2-1	2	1	3	0.736541729455898	LLTLPCGPAEEEFVQR	1xCarbamidomethyl [C6]	Q9D7N3	"28S ribosomal protein S9	mitochondrial"	1858.93676	light
f3	20171221_Baeza_DevAtlas_Brain_2-1	Brain	2-1	2	1	3	0.736541729455898	LITLHDMESVDSEYYSSLR	""	P46935	E3 ubiquitin-protein ligase NEDD4	2258.06454	light	24.2593010529384
f3	20171221_Baeza_DevAtlas_Brain_2-1	Brain	2-1	2	1	3	0.736541729455898	DIWPTRDEIQAVER	""	P28271	Cytoplasmic aconitate hydratase	1727.87112	light	23.6318523569979
f3	20171221_Baeza_DevAtlas_Brain_2-1	Brain	2-1	2	1	3	0.736541729455898	FGLLLESYCR	1xCarbamidomethyl [C9]	P42337	"Phosphatidylinositol 4	5-bisphosphate 3-kinase catalytic subunit alpha isoform"	1257.62962	light
f3	20171221_Baeza_DevAtlas_Brain_2-1	Brain	2-1	2	1	3	0.736541729455898	LAALPNIYELISK	""	P49718	DNA replication licensing factor mcm5	1444.84099	light	24.821712390723
f3	20171221_Baeza_DevAtlas_Brain_2-1	Brain	2-1	2	1	3	0.736541729455898	DLVEMCR	1xCarbamidomethyl [C6]	Q9EQH3	Vacuolar protein sorting-associated protein 35	922.4121	light	23.9995046049204
f3	20171221_Baeza_DevAtlas_Brain_2-1	Brain	2-1	2	1	3	0.736541729455898	IADFQDVLKEPSIVLEK	""	Q8R3D1	TBC1 domain family member 13	1944.06882	light	21.2377669276915
f3	20171221_Baeza_DevAtlas_Brain_2-1	Brain	2-1	2	1	3	0.736541729455898	GSAVPSDGQAR	""	Q9D032-1	Single-stranded DNA-binding protein 3	1044.50686	light	21.0800068350471
f3	20171221_Baeza_DevAtlas_Brain_2-1	Brain	2-1	2	1	3	0.736541729455898	CGLLPISPEALSLGDVAYHDYHGILVDEEEK	1xCarbamidomethyl [C1]	Q9QYC0-1	Alpha-adducin	3439.67261	light	23.0017280782016
f3	20171221_Baeza_DevAtlas_Brain_2-1	Brain	2-1	2	1	3	0.736541729455898	LLSSEDIEGMR	""	Q8BP48	Methionine aminopeptidase 1	1249.60928	light	22.9825967500309
f3	20171221_Baeza_DevAtlas_Brain_2-1	Brain	2-1	2	1	3	0.736541729455898	ILSSDDYGKDLTSVMR	""	Q62261-1	"Spectrin beta chain	non-erythrocytic 1"	1799.88439	light
f3	20171221_Baeza_DevAtlas_Brain_2-1	Brain	2-1	2	1	3	0.736541729455898	IADLGNACWVHK	1xCarbamidomethyl [C8]	O70551; O54781	SRSF protein kinase 1;SRSF protein kinase 2	1383.68378	light	23.710642923524
f3	20171221_Baeza_DevAtlas_Brain_2-1	Brain	2-1	2	1	3	0.736541729455898	ENVNSLLPVFEEFLK	""	E9PVA8	eIF-2-alpha kinase activator GCN1	1777.93708	light	22.4833342223458
f3	20171221_Baeza_DevAtlas_Brain_2-1	Brain	2-1	2	1	3	0.736541729455898	GSATNYITR	""	Q9EQ61	Pescadillo homolog	982.49523	light	21.2590277282288
f3	20171221_Baeza_DevAtlas_Brain_2-1	Brain	2-1	2	1	3	0.736541729455898	CGLQFLGNVASR	1xCarbamidomethyl [C1]	P28658	Ataxin-10	1321.66813	light	24.7482331905559
f3	20171221_Baeza_DevAtlas_Brain_2-1	Brain	2-1	2	1	3	0.736541729455898	EEIDWTTNELR	""	Q9JKK1-1	Syntaxin-6	1405.6594	light
f3	20171221_Baeza_DevAtlas_Brain_2-1	Brain	2-1	2	1	3	0.736541729455898	FGSYLGYSVGAGHFR	""	Q00651	Integrin alpha-4	1617.78085	light
f3	20171221_Baeza_DevAtlas_Brain_2-1	Brain	2-1	2	1	3	0.736541729455898	GSADNVTVMVVR	""	Q8R0F6	Integrin-linked kinase-associated serine/threonine phosphatase 2C	1247.64125	light
f3	20171221_Baeza_DevAtlas_Brain_2-1	Brain	2-1	2	1	3	0.736541729455898	AALLTQQADSPEDREPQQK	""	Q80Y81	Zinc phosphodiesterase ELAC protein 2	2125.052	light	20.6833194512024
f3	20171221_Baeza_DevAtlas_Brain_2-1	Brain	2-1	2	1	3	0.736541729455898	DLTIPESSTVK	""	Q922P9	Putative oxidoreductase GLYR1	1189.63106	light
f3	20171221_Baeza_DevAtlas_Brain_2-1	Brain	2-1	2	1	3	0.736541729455898	GSASSALELTEEELATAEAVR	""	Q8R0Y6	Cytosolic 10-formyltetrahydrofolate dehydrogenase	2134.051	light	22.5531364408854
f3	20171221_Baeza_DevAtlas_Brain_2-1	Brain	2-1	2	1	3	0.736541729455898	LADFGLAK	""	Q03147	Cyclin-dependent kinase 7	834.47198	light	21.1741637588731
f3	20171221_Baeza_DevAtlas_Brain_2-1	Brain	2-1	2	1	3	0.736541729455898	LADDDDYKDVQNLK	""	P08032	"spectrin alpha chain	erythrocytic 1"	1651.78097	light
f3	20171221_Baeza_DevAtlas_Brain_2-1	Brain	2-1	2	1	3	0.736541729455898	FGQQNPR	""	Q3TIV5-1	Zinc finger CCCH domain-containing protein 15	846.42168	light	22.0568644263071
f3	20171221_Baeza_DevAtlas_Brain_2-1	Brain	2-1	2	1	3	0.736541729455898	EEDVLK	""	P14206	40S ribosomal protein SA	732.37741	light	23.5899610775197
f3	20171221_Baeza_DevAtlas_Brain_2-1	Brain	2-1	2	1	3	0.736541729455898	FGIWTGEYK	""	""	""	1100.54112	light	22.3481750026412
f3	20171221_Baeza_DevAtlas_Brain_2-1	Brain	2-1	2	1	3	0.736541729455898	ASEDWWEGR	""	Q812A2; Q91Z69	SLIT-ROBO Rho GTPase-activating protein 3;SLIT-ROBO Rho GTPase-activating protein 1	1135.48031	light	23.8917931575262
f3	20171221_Baeza_DevAtlas_Brain_2-1	Brain	2-1	2	1	3	0.736541729455898	LITDEFVK	""	""	""	964.53497	light	23.6785657547513
f3	20171221_Baeza_DevAtlas_Brain_2-1	Brain	2-1	2	1	3	0.736541729455898	LLTDCNSETFQK	1xCarbamidomethyl [C5]	Q8CCB4	Vacuolar protein sorting-associated protein 53 homolog	1455.67842	light	21.6907410249213
f3	20171221_Baeza_DevAtlas_Brain_2-1	Brain	2-1	2	1	3	0.736541729455898	DLVDDLKSELTGK	""	P48036	annexin A5	1432.75297	light	23.6984104839442
f3	20171221_Baeza_DevAtlas_Brain_2-1	Brain	2-1	2	1	3	0.736541729455898	GSFVLLDGETFEVK	""	Q63836; P17563	Selenium-binding protein 2;Selenium-binding protein 1	1540.78935	light	20.9438332973586
f3	20171221_Baeza_DevAtlas_Brain_2-1	Brain	2-1	2	1	3	0.736541729455898	FGLYLPLFK	""	Q9QXX4	Calcium-binding mitochondrial carrier protein Aralar2	1097.63938	light
f3	20171221_Baeza_DevAtlas_Brain_2-1	Brain	2-1	2	1	3	0.736541729455898	EEFEHQQK	""	P63017	Heat shock cognate 71 kDa protein	1074.48506	light	20.4971731779631
f3	20171221_Baeza_DevAtlas_Brain_2-1	Brain	2-1	2	1	3	0.736541729455898	IAATILTSPDLRK	""	P05202	"Aspartate aminotransferase	mitochondrial"	1398.83149	light
f3	20171221_Baeza_DevAtlas_Brain_2-1	Brain	2-1	2	1	3	0.736541729455898	FGNLSSALAIMGNPR	1xOxidation [M11]	P04444	Hemoglobin subunit beta-H1	1563.79479	light
f3	20171221_Baeza_DevAtlas_Brain_2-1	Brain	2-1	2	1	3	0.736541729455898	CGAIAEQSSLLSVFCLR	2xCarbamidomethyl [C1; C15]	Q6PB66	"Leucine-rich PPR motif-containing protein	mitochondrial"	1910.94628	light
f3	20171221_Baeza_DevAtlas_Brain_2-1	Brain	2-1	2	1	3	0.736541729455898	IISTITR	""	Q9EPL2-1	Calsyntenin-1	803.49853	light	21.5869272678968
f3	20171221_Baeza_DevAtlas_Brain_2-1	Brain	2-1	2	1	3	0.736541729455898	LLSTDPVAAK	""	O35643	AP-1 complex subunit beta-1	1014.58299	light	25.0070080983057
f3	20171221_Baeza_DevAtlas_Brain_2-1	Brain	2-1	2	1	3	0.736541729455898	GSDWLGDQDAIHYMTEQAPAAVVELENYGMPFSR	1xOxidation [M]	""	""	3813.71595	light	22.1023770310721
f3	20171221_Baeza_DevAtlas_Brain_2-1	Brain	2-1	2	1	3	0.736541729455898	FFWEMDEAESWIK	""	P15508	"Spectrin beta chain	erythrocytic"	1717.75667	light
f3	20171221_Baeza_DevAtlas_Brain_2-1	Brain	2-1	2	1	3	0.736541729455898	DLYMLR	""	Q9EQF6	Dihydropyrimidinase-related protein 5	810.41784	light	25.6598251054624
f3	20171221_Baeza_DevAtlas_Brain_2-1	Brain	2-1	2	1	3	0.736541729455898	KWGLGPK	""	Q9ESX5	H/ACA ribonucleoprotein complex subunit 4	785.46684	light	22.5355479419825
f3	20171221_Baeza_DevAtlas_Brain_2-1	Brain	2-1	2	1	3	0.736541729455898	KWETPSQNTAQLDQFDR	""	P05132-1	cAMP-dependent protein kinase catalytic subunit alpha	2063.97811	light	23.7757721916226
f3	20171221_Baeza_DevAtlas_Brain_2-1	Brain	2-1	2	1	3	0.736541729455898	GTFSHR	""	Q60597	"2-oxoglutarate dehydrogenase	mitochondrial"	704.34745	light
f3	20171221_Baeza_DevAtlas_Brain_2-1	Brain	2-1	2	1	3	0.736541729455898	EDPAYLHYYDPAGGEDPLGAVHLR	""	Q9JHK5	pleckstrin	2655.24741	light
f3	20171221_Baeza_DevAtlas_Brain_2-1	Brain	2-1	2	1	3	0.736541729455898	GTFASLSELHCDK	1xCarbamidomethyl [C11]; 1xLabel:13C(6)15N(2) [K13]	P02088; P02089	Hemoglobin subunit beta-1;Hemoglobin subunit beta-2	1472.69295	light
f3	20171221_Baeza_DevAtlas_Brain_2-1	Brain	2-1	2	1	3	0.736541729455898	GTFASLSELHCDK	1xCarbamidomethyl [C11]	P02088; P02089	Hemoglobin subunit beta-1;Hemoglobin subunit beta-2	1464.67875	light	29.3067015816131
f3	20171221_Baeza_DevAtlas_Brain_2-1	Brain	2-1	2	1	3	0.736541729455898	CDFTEDQTAEFK	1xAcetyl [N-Term]; 1xCarbamidomethyl [C1]	Q60605	Myosin light polypeptide 6	1532.62097	light	26.2936410134407
f3	20171221_Baeza_DevAtlas_Brain_2-1	Brain	2-1	2	1	3	0.736541729455898	CDFTQMSQYFK	1xPyro-carbamidomethyl [N-Term]	Q04750	DNA topoisomerase 1	1437.58135	light	22.6738166108166
f3	20171221_Baeza_DevAtlas_Brain_2-1	Brain	2-1	2	1	3	0.736541729455898	KTTQSGQMSGEGK	""	Q6NVF9	Cleavage and polyadenylation specificity factor subunit 6	1338.6318	light
f3	20171221_Baeza_DevAtlas_Brain_2-1	Brain	2-1	2	1	3	0.736541729455898	KVEAQLQELQVK	""	Q8VDD5	Myosin-9	1412.81075	light	22.3048541474769
f3	20171221_Baeza_DevAtlas_Brain_2-1	Brain	2-1	2	1	3	0.736541729455898	KVEDLQFR	""	Q922J3-1; Q9Z0H8	CAP-Gly domain-containing linker protein 1;CAP-Gly domain-containing linker protein 2	1034.56292	light	23.9409676110204
f3	20171221_Baeza_DevAtlas_Brain_2-1	Brain	2-1	2	1	3	0.736541729455898	GTELDCGIETDSGTDEEMACQK	2xCarbamidomethyl [C6; C20]	P70677	Caspase-3	2445.96906	light
f3	20171221_Baeza_DevAtlas_Brain_2-1	Brain	2-1	2	1	3	0.736541729455898	LLVQLK	""	P26231	Catenin alpha-1	713.49199	light	22.910749307532
f3	20171221_Baeza_DevAtlas_Brain_2-1	Brain	2-1	2	1	3	0.736541729455898	ASDPQSPPQVSR	""	Q5F2E8	Serine/threonine-protein kinase TAO1	1268.62295	light
f3	20171221_Baeza_DevAtlas_Brain_2-1	Brain	2-1	2	1	3	0.736541729455898	ALSCPGQPSNCVTIPR	2xCarbamidomethyl [C4; C11]	P70340	mothers against decapentaplegic homolog 1	1756.8469	light	22.3065573837837
f3	20171221_Baeza_DevAtlas_Brain_2-1	Brain	2-1	2	1	3	0.736541729455898	LLVPQAQPPMPAQR	""	Q99JR8-1	SWI/SNF-related matrix-associated actin-dependent regulator of chromatin subfamily D member 2	1545.85699	light
f3	20171221_Baeza_DevAtlas_Brain_2-1	Brain	2-1	2	1	3	0.736541729455898	EPTPSEQVGPEGSGSAAGESRPILTEEER	""	Q922Y1	UBX domain-containing protein 1	2996.40794	light
f3	20171221_Baeza_DevAtlas_Brain_2-1	Brain	2-1	2	1	3	0.736541729455898	GTGGIFEVCWNAR	1xCarbamidomethyl [C9]	Q9QXE7	F-box-like/WD repeat-containing protein TBL1X	1466.68451	light	22.5618291698958
f3	20171221_Baeza_DevAtlas_Brain_2-1	Brain	2-1	2	1	3	0.736541729455898	KTSTSHKPPR	""	Q7TSJ2-1	Microtubule-associated protein 6	1138.63273	light
f3	20171221_Baeza_DevAtlas_Brain_2-1	Brain	2-1	2	1	3	0.736541729455898	ALSEDEPCSSSAVK	1xCarbamidomethyl [C8]	Q8VDF2	E3 ubiquitin-protein ligase UHRF1	1479.66316	light	21.314921596227
f3	20171221_Baeza_DevAtlas_Brain_2-1	Brain	2-1	2	1	3	0.736541729455898	ILYMMDEINNPVLTVK	""	P00405	Cytochrome c oxidase subunit 2	1892.98602	light	22.3949890975108
f3	20171221_Baeza_DevAtlas_Brain_2-1	Brain	2-1	2	1	3	0.736541729455898	LIYGQDSAYQSIAHYRPISNVSR	""	O08579	Emerin	2638.33722	light	24.1838827171647
f3	20171221_Baeza_DevAtlas_Brain_2-1	Brain	2-1	2	1	3	0.736541729455898	DNIDITLQWLIQHSK	""	Q9CQW2; Q8VEH3	ADP-ribosylation factor-like protein 8B;ADP-ribosylation factor-like protein 8A	1823.96502	light
f3	20171221_Baeza_DevAtlas_Brain_2-1	Brain	2-1	2	1	3	0.736541729455898	DNLAEELESVAGR	""	Q6P5H2-1	Nestin	1402.68086	light	25.407116285929
f3	20171221_Baeza_DevAtlas_Brain_2-1	Brain	2-1	2	1	3	0.736541729455898	AHAHLDTGRR	""	Q8BHN3-2	Isoform 2 of Neutral alpha-glucosidase AB	1133.59226	light
f3	20171221_Baeza_DevAtlas_Brain_2-1	Brain	2-1	2	1	3	0.736541729455898	DNFTFK	""	Q8C570	mRNA export factor	771.36718	light	22.0355493763972
f3	20171221_Baeza_DevAtlas_Brain_2-1	Brain	2-1	2	1	3	0.736541729455898	GTHNMYR	""	P62717	60S ribosomal protein L18a	878.39375	light	20.6840004394233
f3	20171221_Baeza_DevAtlas_Brain_2-1	Brain	2-1	2	1	3	0.736541729455898	LLWTTSR	""	Q02257; Q02248	Junction plakoglobin;Catenin beta-1	876.49378	light	24.6854021986814
f3	20171221_Baeza_DevAtlas_Brain_2-1	Brain	2-1	2	1	3	0.736541729455898	LIWLPLR	""	""	""	910.58728	light	20.5610777864087
f3	20171221_Baeza_DevAtlas_Brain_2-1	Brain	2-1	2	1	3	0.736541729455898	KTLIEGK	""	Q91ZX7	prolow-density lipoprotein receptor-related protein 1	788.48763	light	20.1721227172332
f3	20171221_Baeza_DevAtlas_Brain_2-1	Brain	2-1	2	1	3	0.736541729455898	LLWHGSR	""	O88554; P11103	Poly [ADP-ribose] polymerase 2;Poly [ADP-ribose] polymerase 1	868.4788	light
f3	20171221_Baeza_DevAtlas_Brain_2-1	Brain	2-1	2	1	3	0.736541729455898	IIWGYK	""	Q6P5E4	UDP-glucose:glycoprotein glucosyltransferase 1	779.44504	light	21.9042141741625
f3	20171221_Baeza_DevAtlas_Brain_2-1	Brain	2-1	2	1	3	0.736541729455898	DNEVLLQIDKDVR	""	Q8R3D1	TBC1 domain family member 13	1556.82786	light
f3	20171221_Baeza_DevAtlas_Brain_2-1	Brain	2-1	2	1	3	0.736541729455898	GTGMQIR	""	P63037	DnaJ homolog subfamily A member 1	762.39268	light	23.1628816186986
f3	20171221_Baeza_DevAtlas_Brain_2-1	Brain	2-1	2	1	3	0.736541729455898	KTSGPPVSELITK	""	P43274	Histone H1.4	1356.77331	light	27.2735541742752
f3	20171221_Baeza_DevAtlas_Brain_2-1	Brain	2-1	2	1	3	0.736541729455898	KVETDHIVTAVGLEPNVELAK	""	Q9Z0X1	"Apoptosis-inducing factor 1	mitochondrial"	2262.23399	light
f3	20171221_Baeza_DevAtlas_Brain_2-1	Brain	2-1	2	1	3	0.736541729455898	IIHSSVQK	""	Q8C7X2	ER membrane protein complex subunit 1	911.53089	light	19.7423091276597
f3	20171221_Baeza_DevAtlas_Brain_2-1	Brain	2-1	2	1	3	0.736541729455898	ILVNSQYTASVFK	""	Q9DBE8	"Alpha-1	3/1	6-mannosyltransferase ALG2"	1469.79986
f3	20171221_Baeza_DevAtlas_Brain_2-1	Brain	2-1	2	1	3	0.736541729455898	EDPLIIPVPASENPFR	""	P50153	Guanine nucleotide-binding protein G(I)/G(S)/G(O) subunit gamma-4	1793.94323	light	20.7838679033031
f3	20171221_Baeza_DevAtlas_Brain_2-1	Brain	2-1	2	1	3	0.736541729455898	KVTLGDTLTR	""	Q9JIX8	Apoptotic chromatin condensation inducer in the nucleus	1103.6419	light	23.329442979779
f3	20171221_Baeza_DevAtlas_Brain_2-1	Brain	2-1	2	1	3	0.736541729455898	FFTDDLFQYAGEKR	""	Q9ERI5-1	Bifunctional arginine demethylase and lysyl-hydroxylase JMJD6	1736.82786	light
f3	20171221_Baeza_DevAtlas_Brain_2-1	Brain	2-1	2	1	3	0.736541729455898	FFTEEVDSR	""	Q8JZN5	"Acyl-CoA dehydrogenase family member 9	mitochondrial"	1129.51603	light
f3	20171221_Baeza_DevAtlas_Brain_2-1	Brain	2-1	2	1	3	0.736541729455898	DMDLYSYR	""	Q9EQ20	"Methylmalonate-semialdehyde dehydrogenase [acylating]	mitochondrial"	1062.45607	light
f3	20171221_Baeza_DevAtlas_Brain_2-1	Brain	2-1	2	1	3	0.736541729455898	CDVDIRKDLYANTVLSGGTTMYPGIADR	1xCarbamidomethyl [N-Term]	P60710; P63260	"Actin	cytoplasmic 1;Actin	cytoplasmic 2"	3101.50304
f3	20171221_Baeza_DevAtlas_Brain_2-1	Brain	2-1	2	1	3	0.736541729455898	KVVDPFSK	""	P97351	40S ribosomal protein S3a	919.52474	light	23.6075409533061
f3	20171221_Baeza_DevAtlas_Brain_2-1	Brain	2-1	2	1	3	0.736541729455898	KVSLELGGK	""	Q8R0Y6; Q8K009	Cytosolic 10-formyltetrahydrofolate dehydrogenase;Mitochondrial 10-formyltetrahydrofolate dehydrogenase	930.56186	light	21.5337103036178
f3	20171221_Baeza_DevAtlas_Brain_2-1	Brain	2-1	2	1	3	0.736541729455898	GSSNTTECVPVPTSEHVAEIVGR	1xCarbamidomethyl [C8]	""	""	2426.16163	light
f3	20171221_Baeza_DevAtlas_Brain_2-1	Brain	2-1	2	1	3	0.736541729455898	DLYQMSDSQLYEAFTFLK	""	P97427	Dihydropyrimidinase-related protein 1	2199.03145	light
f3	20171221_Baeza_DevAtlas_Brain_2-1	Brain	2-1	2	1	3	0.736541729455898	DIYQDLNR	""	P43247	DNA mismatch repair protein MSH2	1036.5058	light	23.3491802437152
f3	20171221_Baeza_DevAtlas_Brain_2-1	Brain	2-1	2	1	3	0.736541729455898	AQHPDYSFGELSR	""	Q8BSQ9	Protein polybromo-1	1506.69718	light
f3	20171221_Baeza_DevAtlas_Brain_2-1	Brain	2-1	2	1	3	0.736541729455898	AALAHPFFQDVTKPVPHLR	""	P97377-1	cyclin-dependent kinase 2	2144.17635	light
f3	20171221_Baeza_DevAtlas_Brain_2-1	Brain	2-1	2	1	3	0.736541729455898	KWDICAGNAILK	1xCarbamidomethyl [C5]	Q80V26	Inositol monophosphatase 3	1388.73548	light
f3	20171221_Baeza_DevAtlas_Brain_2-1	Brain	2-1	2	1	3	0.736541729455898	KWENPPPSNAGLEDFER	""	P68181-1	cAMP-dependent protein kinase catalytic subunit beta	1985.93518	light	23.2715423893143
f3	20171221_Baeza_DevAtlas_Brain_2-1	Brain	2-1	2	1	3	0.736541729455898	AHLNAQAACTPR	1xCarbamidomethyl [C9]	Q6P5H2-1	Nestin	1309.64298	light	24.2003767635281
f3	20171221_Baeza_DevAtlas_Brain_2-1	Brain	2-1	2	1	3	0.736541729455898	KVSAQEVR	""	P26040	Ezrin	916.52106	light	19.9551113672755
f3	20171221_Baeza_DevAtlas_Brain_2-1	Brain	2-1	2	1	3	0.736541729455898	AHGQDLGTAGSCLR	1xCarbamidomethyl [C12]	P02463	Collagen alpha-1(IV) chain	1442.68049	light	21.0762173504925
f3	20171221_Baeza_DevAtlas_Brain_2-1	Brain	2-1	2	1	3	0.736541729455898	KVPTVSRPYSFIEFDTFIQK	""	O08547	Vesicle-trafficking protein SEC22b	2402.27546	light	22.6339490709397
f3	20171221_Baeza_DevAtlas_Brain_2-1	Brain	2-1	2	1	3	0.736541729455898	GTCVEGTIPK	1xCarbamidomethyl [C3]	Q6A4J8	Ubiquitin carboxyl-terminal hydrolase 7	1061.52957	light	23.4011537357618
f3	20171221_Baeza_DevAtlas_Brain_2-1	Brain	2-1	2	1	3	0.736541729455898	IIVMSFPVDSVDIGFR	""	Q80TZ3	putative tyrosine-protein phosphatase auxilin	1794.94587	light	23.391670491951
f3	20171221_Baeza_DevAtlas_Brain_2-1	Brain	2-1	2	1	3	0.736541729455898	GTAVAICR	1xCarbamidomethyl [C7]	Q64518; O55143-1	Sarcoplasmic/endoplasmic reticulum calcium atpase 3;Sarcoplasmic/endoplasmic reticulum calcium ATPase 2	847.44545	light
f3	20171221_Baeza_DevAtlas_Brain_2-1	Brain	2-1	2	1	3	0.736541729455898	KVIPIISK	""	Q8K012	Formin-binding protein 1-like	897.61317	light	24.2081673664163
f3	20171221_Baeza_DevAtlas_Brain_2-1	Brain	2-1	2	1	3	0.736541729455898	KVLTAFGESIK	""	P02104	Hemoglobin subunit epsilon-Y2	1192.6936	light	28.2912611497528
f3	20171221_Baeza_DevAtlas_Brain_2-1	Brain	2-1	2	1	3	0.736541729455898	KVITFNR	""	Q9JKR6	Hypoxia up-regulated protein 1	877.52541	light	21.4308960770875
f3	20171221_Baeza_DevAtlas_Brain_2-1	Brain	2-1	2	1	3	0.736541729455898	IIVLSSSHSYHR	""	Q9EST4-1	Proteasome assembly chaperone 2	1398.74882	light	22.41576703718
f3	20171221_Baeza_DevAtlas_Brain_2-1	Brain	2-1	2	1	3	0.736541729455898	EDTGTFDTVLWAIGR	""	Q9JLT4	"thioredoxin reductase 2	mitochondrial"	1680.82278	light
f3	20171221_Baeza_DevAtlas_Brain_2-1	Brain	2-1	2	1	3	0.736541729455898	LIVLDEIHLLHDDRGPVLEALVAR	""	Q6P4T2	U5 small nuclear ribonucleoprotein 200 kDa helicase	2706.53011	light	23.1463982263892
f3	20171221_Baeza_DevAtlas_Brain_2-1	Brain	2-1	2	1	3	0.736541729455898	KVPAVPETLK	""	P14148	60S ribosomal protein L7	1081.66157	light	26.5603395986957
f3	20171221_Baeza_DevAtlas_Brain_2-1	Brain	2-1	2	1	3	0.736541729455898	CDRVDQLTAQLADLAAR	1xPyro-carbamidomethyl [N-Term]	Q64727	Vinculin	1898.93889	light	21.1194338438183
f3	20171221_Baeza_DevAtlas_Brain_2-1	Brain	2-1	2	1	3	0.736541729455898	ASDPVESSHLGTSGSISQVIER	""	P70399	TP53-binding protein 1	2256.11024	light	23.4362905187996
f3	20171221_Baeza_DevAtlas_Brain_2-1	Brain	2-1	2	1	3	0.736541729455898	FFQLAAQWPTHVK	""	Q8K212	Phosphofurin acidic cluster sorting protein 1	1572.83216	light	21.1854215745887
f3	20171221_Baeza_DevAtlas_Brain_2-1	Brain	2-1	2	1	3	0.736541729455898	CDSVCVNPYHYER	1xCarbamidomethyl [C5]; 1xCarbamidomethyl [N-Term]	P97471	Mothers against decapentaplegic homolog 4	1698.6999	light	21.7828294850502
f3	20171221_Baeza_DevAtlas_Brain_2-1	Brain	2-1	2	1	3	0.736541729455898	AAKPEQIQK	""	Q80X41	Serine/threonine-protein kinase VRK1	1012.57857	light	19.5152504706804
f3	20171221_Baeza_DevAtlas_Brain_2-1	Brain	2-1	2	1	3	0.736541729455898	GTDDSMTLQSQK	""	O55128	Histone deacetylase complex subunit SAP18	1310.58927	light
f3	20171221_Baeza_DevAtlas_Brain_2-1	Brain	2-1	2	1	3	0.736541729455898	LNLSTRPEK	""	Q9D0R2	"Threonine--tRNA ligase	cytoplasmic"	1057.60003	light
f3	20171221_Baeza_DevAtlas_Brain_2-1	Brain	2-1	2	1	3	0.736541729455898	LDHEEEPQLSEPYLSK	""	Q8VE33	Ganglioside-induced differentiation-associated protein 1-like 1	1913.91271	light	24.4639567264566
f3	20171221_Baeza_DevAtlas_Brain_2-1	Brain	2-1	2	1	3	0.736541729455898	EISLLPDNLLR	""	Q8BFP9	"[Pyruvate dehydrogenase (Acetyl-transferring)] kinase isozyme 1	mitochondrial"	1282.73653	light
f3	20171221_Baeza_DevAtlas_Brain_2-1	Brain	2-1	2	1	3	0.736541729455898	ELGTVMR	1xGlu->pyro-Glu [N-Term]	P20801; P62204	"Troponin C	skeletal muscle;Calmodulin"	787.41308	light
f3	20171221_Baeza_DevAtlas_Brain_2-1	Brain	2-1	2	1	3	0.736541729455898	DGLEDPLEDTGLVQQQLDQLSTIGR	""	Q9EPK7	exportin-7	2740.36356	light	21.669014573078
f3	20171221_Baeza_DevAtlas_Brain_2-1	Brain	2-1	2	1	3	0.736541729455898	LKDLYIRPN	""	Q920B9	FACT complex subunit SPT16	1131.65207	light	20.7654015447092
f3	20171221_Baeza_DevAtlas_Brain_2-1	Brain	2-1	2	1	3	0.736541729455898	LFNISGHVNHPCTVEEEMSVPLK	1xCarbamidomethyl [C12]	Q91YT0	"NADH dehydrogenase [ubiquinone] flavoprotein 1	mitochondrial"	2637.27997	light
f3	20171221_Baeza_DevAtlas_Brain_2-1	Brain	2-1	2	1	3	0.736541729455898	LFPDTPLALEANKK	""	Q9Z1X4-3	Isoform 3 of Interleukin enhancer-binding factor 3	1556.86827	light	25.7155526486531
f3	20171221_Baeza_DevAtlas_Brain_2-1	Brain	2-1	2	1	3	0.736541729455898	ADIVENQVMDTR	""	P10649	Glutathione S-transferase Mu 1	1390.6631	light
f3	20171221_Baeza_DevAtlas_Brain_2-1	Brain	2-1	2	1	3	0.736541729455898	LFMSLLEDTLSK	""	Q3V0C5-1	Ubiquitin carboxyl-terminal hydrolase 48	1396.73923	light
f3	20171221_Baeza_DevAtlas_Brain_2-1	Brain	2-1	2	1	3	0.736541729455898	LFPEYK	""	P16675	lysosomal protective protein	796.42397	light	19.1764399535114
f3	20171221_Baeza_DevAtlas_Brain_2-1	Brain	2-1	2	1	3	0.736541729455898	GESGQSWPR	""	Q9R0Q7	Prostaglandin E synthase 3	1003.45918	light
f3	20171221_Baeza_DevAtlas_Brain_2-1	Brain	2-1	2	1	3	0.736541729455898	LFPVAYNLIKPFLSEDTR	""	Q99J08	SEC14-like protein 2	2123.15355	light
f3	20171221_Baeza_DevAtlas_Brain_2-1	Brain	2-1	2	1	3	0.736541729455898	ALEHHR	""	Q8CAQ8-1; Q8CAQ8-3	MICOS complex subunit Mic60;Isoform 3 of MICOS complex subunit Mic60	762.40055	light
f3	20171221_Baeza_DevAtlas_Brain_2-1	Brain	2-1	2	1	3	0.736541729455898	FVFHNEQVYCPDCAK	2xCarbamidomethyl [C10; C13]	P97447-1	Four and a half LIM domains protein 1	1913.83092	light	24.0623067375604
f3	20171221_Baeza_DevAtlas_Brain_2-1	Brain	2-1	2	1	3	0.736541729455898	LKDALVR	""	O08788-1	Dynactin subunit 1	814.51451	light	23.8148902348475
f3	20171221_Baeza_DevAtlas_Brain_2-1	Brain	2-1	2	1	3	0.736541729455898	FVFTLVGGHISPLLVACEK	1xCarbamidomethyl [C17]	Q8BU33	Acetolactate synthase-like protein	2087.13579	light	21.3350480441187
f3	20171221_Baeza_DevAtlas_Brain_2-1	Brain	2-1	2	1	3	0.736541729455898	APLATGEDDDDEVPDLVENFDEASKNEAN	""	Q64152-1	transcription factor BTF3	3119.34473	light	24.350486968555
f3	20171221_Baeza_DevAtlas_Brain_2-1	Brain	2-1	2	1	3	0.736541729455898	IFQANNDATEVVLNK	""	O35375-1	Neuropilin-2	1675.86498	light	21.5085612900942
f3	20171221_Baeza_DevAtlas_Brain_2-1	Brain	2-1	2	1	3	0.736541729455898	ACGLVASNLNLKPGECLK	1xAcetyl [N-Term]; 2xCarbamidomethyl [C2; C16]; 2xLabel:13C(6)15N(2) [K12; K18]	P16045	Galectin-1	2002.04309	light
f3	20171221_Baeza_DevAtlas_Brain_2-1	Brain	2-1	2	1	3	0.736541729455898	DCLASIAR	1xCarbamidomethyl [C2]	Q3UDE2	Tubulin--tyrosine ligase-like protein 12	905.45093	light	25.0668367670328
f3	20171221_Baeza_DevAtlas_Brain_2-1	Brain	2-1	2	1	3	0.736541729455898	FVAIIIEASGGGAFLVLPLHK	""	Q9WUM4	coronin-1C	2152.25287	light	22.5503687739498
f3	20171221_Baeza_DevAtlas_Brain_2-1	Brain	2-1	2	1	3	0.736541729455898	ALEEMAAAEPLSPK	""	Q9ERZ0	Hemogen	1456.73521	light
f3	20171221_Baeza_DevAtlas_Brain_2-1	Brain	2-1	2	1	3	0.736541729455898	GEWTCKPIAEK	1xCarbamidomethyl [C5]	P11276	fibronectin	1318.646	light
f3	20171221_Baeza_DevAtlas_Brain_2-1	Brain	2-1	2	1	3	0.736541729455898	LFILQGPEEDREAESELTVTQLK	""	""	""	2645.36685	light	21.2186869440766
f3	20171221_Baeza_DevAtlas_Brain_2-1	Brain	2-1	2	1	3	0.736541729455898	FVASYLEYAFR	""	Q9D2E2	Target of EGR1 protein 1	1365.68376	light
f3	20171221_Baeza_DevAtlas_Brain_2-1	Brain	2-1	2	1	3	0.736541729455898	IKEIVK	""	P07901	Heat shock protein HSP 90-alpha	729.4869	light	24.0015629912794
f3	20171221_Baeza_DevAtlas_Brain_2-1	Brain	2-1	2	1	3	0.736541729455898	FVDGLTFK	""	P23249	Putative helicase MOV-10	926.49819	light
f3	20171221_Baeza_DevAtlas_Brain_2-1	Brain	2-1	2	1	3	0.736541729455898	APGFGDNR	""	P63038-1	"60 kDa heat shock protein	mitochondrial"	833.39004	light
f3	20171221_Baeza_DevAtlas_Brain_2-1	Brain	2-1	2	1	3	0.736541729455898	DCEDPNPLIR	1xCarbamidomethyl [C2]	O35643; Q9DBG3	AP-1 complex subunit beta-1;AP-2 complex subunit beta	1228.56266	light	26.794900484736
f3	20171221_Baeza_DevAtlas_Brain_2-1	Brain	2-1	2	1	3	0.736541729455898	DCFGCLR	2xCarbamidomethyl [C2; C5]	O54962	Barrier-to-autointegration factor	927.38113	light	26.6369687245659
f3	20171221_Baeza_DevAtlas_Brain_2-1	Brain	2-1	2	1	3	0.736541729455898	DCGDEVAQWFTNYLK	1xCarbamidomethyl [C2]	Q922Q1	Mitochondrial amidoxime reducing component 2	1845.81123	light	21.8424231453176
f3	20171221_Baeza_DevAtlas_Brain_2-1	Brain	2-1	2	1	3	0.736541729455898	FVDDLFQVILSTSRPVPLAVK	""	Q8CJH3	Plexin-B1	2344.32749	light	21.5518047025096
f3	20171221_Baeza_DevAtlas_Brain_2-1	Brain	2-1	2	1	3	0.736541729455898	ELGTVMR	""	P20801; P62204	"Troponin C	skeletal muscle;Calmodulin"	805.42365	light
f3	20171221_Baeza_DevAtlas_Brain_2-1	Brain	2-1	2	1	3	0.736541729455898	LKEELIDAIR	""	Q03173-1	Protein enabled homolog	1199.69941	light
f3	20171221_Baeza_DevAtlas_Brain_2-1	Brain	2-1	2	1	3	0.736541729455898	GEVSGQVGLFPSNYVK	""	Q9Z0R4	Intersectin-1	1680.85916	light
f3	20171221_Baeza_DevAtlas_Brain_2-1	Brain	2-1	2	1	3	0.736541729455898	LKATVTPSPVK	""	Q80XU3	Nuclear ubiquitous casein and cyclin-dependent kinase substrate 1	1140.69869	light	20.6660632729407
f3	20171221_Baeza_DevAtlas_Brain_2-1	Brain	2-1	2	1	3	0.736541729455898	FVGNIYTLK	""	O88286-3	Isoform 2 of Protein Wiz	1054.59316	light	23.0826538889979
f3	20171221_Baeza_DevAtlas_Brain_2-1	Brain	2-1	2	1	3	0.736541729455898	EKPQALVTSPATPLPAGSGIK	""	O88271	Craniofacial development protein 1	2062.15428	light	23.9272775703657
f3	20171221_Baeza_DevAtlas_Brain_2-1	Brain	2-1	2	1	3	0.736541729455898	ALEIIPR	""	P80313	T-complex protein 1 subunit eta	811.50361	light	26.745710632819
f3	20171221_Baeza_DevAtlas_Brain_2-1	Brain	2-1	2	1	3	0.736541729455898	GEFQILLDALDK	""	P16015	carbonic anhydrase 3	1361.73111	light
f3	20171221_Baeza_DevAtlas_Brain_2-1	Brain	2-1	2	1	3	0.736541729455898	LHTFESHKDEIFQVHWSPHNETILASSGTDR	""	Q60973	Histone-binding protein RBBP7	3618.73603	light	21.2607553270011
f3	20171221_Baeza_DevAtlas_Brain_2-1	Brain	2-1	2	1	3	0.736541729455898	FVMKPPQVVR	""	Q99L45	Eukaryotic translation initiation factor 2 subunit 2	1200.69216	light	23.7347313237887
f3	20171221_Baeza_DevAtlas_Brain_2-1	Brain	2-1	2	1	3	0.736541729455898	FVNCVR	1xCarbamidomethyl [C4]	O88342	WD repeat-containing protein 1	794.39777	light	24.6638525322208
f3	20171221_Baeza_DevAtlas_Brain_2-1	Brain	2-1	2	1	3	0.736541729455898	ELGIAGLYLHSK	""	P27546-4	Isoform 4 of Microtubule-associated protein 4	1300.72596	light	21.4417124764435
f3	20171221_Baeza_DevAtlas_Brain_2-1	Brain	2-1	2	1	3	0.736541729455898	ELGITALHIK	1xGlu->pyro-Glu [N-Term]	P62264	40S ribosomal protein S14	1076.64626	light	23.5682094291578
f3	20171221_Baeza_DevAtlas_Brain_2-1	Brain	2-1	2	1	3	0.736541729455898	FVNDTLR	""	Q9JHS9	spliceosome-associated protein CWC15 homolog	864.45739	light	24.3561246985266
f3	20171221_Baeza_DevAtlas_Brain_2-1	Brain	2-1	2	1	3	0.736541729455898	ALKPANMLER	""	Q80UM3	"N-alpha-acetyltransferase 15	NatA auxiliary subunit"	1142.63504	light
f3	20171221_Baeza_DevAtlas_Brain_2-1	Brain	2-1	2	1	3	0.736541729455898	DCYPAVQK	1xCarbamidomethyl [C2]	P70168	Importin subunit beta-1	980.45059	light	25.3576101251939
f3	20171221_Baeza_DevAtlas_Brain_2-1	Brain	2-1	2	1	3	0.736541729455898	LFVEDSIHDQFVQK	""	Q8R0Y6	Cytosolic 10-formyltetrahydrofolate dehydrogenase	1704.85916	light	24.5063722361419
f3	20171221_Baeza_DevAtlas_Brain_2-1	Brain	2-1	2	1	3	0.736541729455898	ADIIVSELLGSFADNELSPECLDGAQHFLK	1xCarbamidomethyl [C21]	Q8CIG8	Protein arginine N-methyltransferase 5	3288.60928	light	22.7564696899753
f3	20171221_Baeza_DevAtlas_Brain_2-1	Brain	2-1	2	1	3	0.736541729455898	LFVGLEHAVPTFNVK	""	Q3TCX3	Protein BLOM7	1670.92645	light	21.2966044104765
f3	20171221_Baeza_DevAtlas_Brain_2-1	Brain	2-1	2	1	3	0.736541729455898	DDAMLLK	""	P63038-1	"60 kDa heat shock protein	mitochondrial"	805.41242	light
f3	20171221_Baeza_DevAtlas_Brain_2-1	Brain	2-1	2	1	3	0.736541729455898	DGEQHEDLNEVAK	""	Q9Z0X1	"Apoptosis-inducing factor 1	mitochondrial"	1483.66594	light
f3	20171221_Baeza_DevAtlas_Brain_2-1	Brain	2-1	2	1	3	0.736541729455898	ADLSHKEEGDDDQAR	""	P59328	WD repeat and HMG-box DNA-binding protein 1	1685.73615	light	17.8936400079851
f3	20171221_Baeza_DevAtlas_Brain_2-1	Brain	2-1	2	1	3	0.736541729455898	APLNVQFSSPLPGEAVK	""	Q80X90	Filamin-B	1753.94831	light	23.5851585476222
f3	20171221_Baeza_DevAtlas_Brain_2-1	Brain	2-1	2	1	3	0.736541729455898	ACLLCSLVK	2xCarbamidomethyl [C2; C5]	P63271	Transcription elongation factor SPT4-A	1063.56385	light	23.3839731782525
f3	20171221_Baeza_DevAtlas_Brain_2-1	Brain	2-1	2	1	3	0.736541729455898	IKAEYEGDGIPTVFVSVAGR	""	Q9DCL9	multifunctional protein ADE2	2108.10225	light	25.3903611948772
f3	20171221_Baeza_DevAtlas_Brain_2-1	Brain	2-1	2	1	3	0.736541729455898	FVHPCTQMEVATIGGEECVLGLTDR	2xCarbamidomethyl [C5; C18]	Q7TT37	Elongator complex protein 1	2819.3161	light	22.7304049365717
f3	20171221_Baeza_DevAtlas_Brain_2-1	Brain	2-1	2	1	3	0.736541729455898	LKAEHDSILAEK	""	Q9D0R2	"Threonine--tRNA ligase	cytoplasmic"	1353.73726	light
f3	20171221_Baeza_DevAtlas_Brain_2-1	Brain	2-1	2	1	3	0.736541729455898	EKPQTLPSAVKGDEK	""	Q8R3G1	Nuclear inhibitor of protein phosphatase 1	1626.86973	light	20.3171851431165
f3	20171221_Baeza_DevAtlas_Brain_2-1	Brain	2-1	2	1	3	0.736541729455898	ELGPYSSK	""	O08529	Calpain-2 catalytic subunit	880.44107	light	22.3241169422225
f3	20171221_Baeza_DevAtlas_Brain_2-1	Brain	2-1	2	1	3	0.736541729455898	LFQEDNGMPVHLK	""	P48771	"Cytochrome c oxidase subunit 7A2	mitochondrial"	1527.76242	light
f3	20171221_Baeza_DevAtlas_Brain_2-1	Brain	2-1	2	1	3	0.736541729455898	IHYVGQNEPELLVAHAYTR	""	O70252	Heme oxygenase 2	2210.13528	light	23.4152037969174
f3	20171221_Baeza_DevAtlas_Brain_2-1	Brain	2-1	2	1	3	0.736541729455898	FVLDSAFLEGGHEK	""	Q9D820	prolyl-tRNA synthetase associated domain-containing protein 1	1548.76928	light	21.2876458787923
f3	20171221_Baeza_DevAtlas_Brain_2-1	Brain	2-1	2	1	3	0.736541729455898	GEMTALREELKK	""	Q9JHU4	Cytoplasmic dynein 1 heavy chain 1	1404.75153	light	22.5604685843242
f3	20171221_Baeza_DevAtlas_Brain_2-1	Brain	2-1	2	1	3	0.736541729455898	LHYGDLTDSTCLVK	1xCarbamidomethyl [C11]	Q8K0C9	"GDP-mannose 4	6 dehydratase"	1621.78903	light
f3	20171221_Baeza_DevAtlas_Brain_2-1	Brain	2-1	2	1	3	0.736541729455898	DGHLLFGQVPLVEIDGMMLTQTR	""	P24472	Glutathione S-transferase A4	2570.31054	light	21.8745942845866
f3	20171221_Baeza_DevAtlas_Brain_2-1	Brain	2-1	2	1	3	0.736541729455898	GELVPLDTVLDMLR	""	Q9R0Y5-1	Adenylate kinase isoenzyme 1	1570.85091	light	23.2834716174847
f3	20171221_Baeza_DevAtlas_Brain_2-1	Brain	2-1	2	1	3	0.736541729455898	GEISSTQDAMMEEIFR	""	Q8R016	bleomycin hydrolase	1843.82008	light	23.7116316880769
f3	20171221_Baeza_DevAtlas_Brain_2-1	Brain	2-1	2	1	3	0.736541729455898	GELPDFQDGTK	""	O08915	AH receptor-interacting protein	1206.56371	light	22.5430250921676
f3	20171221_Baeza_DevAtlas_Brain_2-1	Brain	2-1	2	1	3	0.736541729455898	LFRPVAADGQLHTLGDLLR	""	Q99J83	Autophagy protein 5	2092.16618	light	22.0190441401805
f3	20171221_Baeza_DevAtlas_Brain_2-1	Brain	2-1	2	1	3	0.736541729455898	DAWEIPR	""	P25911-1; Q04736; P05480	Tyrosine-protein kinase Lyn;tyrosine-protein kinase Yes;Neuronal proto-oncogene tyrosine-protein kinase Src	886.44174	light	23.2832873466914
f3	20171221_Baeza_DevAtlas_Brain_2-1	Brain	2-1	2	1	3	0.736541729455898	LHQLLALTLWK	""	Q9D1H7	Golgi to ER traffic protein 4 homolog	1335.81472	light
f3	20171221_Baeza_DevAtlas_Brain_2-1	Brain	2-1	2	1	3	0.736541729455898	FVAELWK	""	Q61879	Myosin-10	892.49272	light	25.9426013050286
f3	20171221_Baeza_DevAtlas_Brain_2-1	Brain	2-1	2	1	3	0.736541729455898	LFIGQIPR	""	Q7TSY6	CUGBP Elav-like family member 4	943.57236	light	23.2959328463294
f3	20171221_Baeza_DevAtlas_Brain_2-1	Brain	2-1	2	1	3	0.736541729455898	GFLANEQYGALRPDLAEK	""	Q9JM14	"5'(3')-deoxyribonucleotidase	cytosolic type"	1992.01852	light
f3	20171221_Baeza_DevAtlas_Brain_2-1	Brain	2-1	2	1	3	0.736541729455898	ELKTDNLPNQAR	""	Q8BHD7	polypyrimidine tract-binding protein 3	1398.73357	light
f3	20171221_Baeza_DevAtlas_Brain_2-1	Brain	2-1	2	1	3	0.736541729455898	GFHQVPFASTVFIER	""	Q8BML9	glutamine--tRNA ligase	1734.89622	light
f3	20171221_Baeza_DevAtlas_Brain_2-1	Brain	2-1	2	1	3	0.736541729455898	GFGIGELVWGK	""	O88508-1	DNA (cytosine-5)-methyltransferase 3A	1162.62552	light	23.1238121389638
f3	20171221_Baeza_DevAtlas_Brain_2-1	Brain	2-1	2	1	3	0.736541729455898	LFEASDPYQVHVCNLCGIMAIANTR	2xCarbamidomethyl [C13; C16]	Q8CFI7	DNA-directed RNA polymerase II subunit RPB2	2879.36372	light	22.4330213451798
f3	20171221_Baeza_DevAtlas_Brain_2-1	Brain	2-1	2	1	3	0.736541729455898	GFGFVYFQSHDAADK	1xLabel:13C(6)15N(2) [K15]	Q9CX86	Heterogeneous nuclear ribonucleoprotein A0	1696.78455	light
f3	20171221_Baeza_DevAtlas_Brain_2-1	Brain	2-1	2	1	3	0.736541729455898	DGSSVHSTTASAR	""	Q8K3X4	interferon regulatory factor 2-binding protein-like	1275.59238	light
f3	20171221_Baeza_DevAtlas_Brain_2-1	Brain	2-1	2	1	3	0.736541729455898	FTDEESR	""	Q8K019-1	Bcl-2-associated transcription factor 1	883.3792	light	21.5288767372659
f3	20171221_Baeza_DevAtlas_Brain_2-1	Brain	2-1	2	1	3	0.736541729455898	DATNVGDEGGFAPNILENK	1xLabel:13C(6)15N(2) [K19]	P17182	alpha-enolase	1968.93887	light
f3	20171221_Baeza_DevAtlas_Brain_2-1	Brain	2-1	2	1	3	0.736541729455898	FTEEIPLK	""	Q9CPN8	Insulin-like growth factor 2 mRNA-binding protein 3	976.53497	light	24.7301597600435
f3	20171221_Baeza_DevAtlas_Brain_2-1	Brain	2-1	2	1	3	0.736541729455898	LKQEYFVVAATLQDVIR	""	Q9ET01	"Glycogen phosphorylase	liver form"	1993.11169	light
f3	20171221_Baeza_DevAtlas_Brain_2-1	Brain	2-1	2	1	3	0.736541729455898	LFELILMEEIR	""	P31750; Q60823	RAC-alpha serine/threonine-protein kinase;RAC-beta serine/threonine-protein kinase	1405.77595	light	22.0618929186229
f3	20171221_Baeza_DevAtlas_Brain_2-1	Brain	2-1	2	1	3	0.736541729455898	FTFEEAEAECTSR	1xCarbamidomethyl [C10]	Q62059-1	Versican core protein	1576.65841	light	23.7933468104475
f3	20171221_Baeza_DevAtlas_Brain_2-1	Brain	2-1	2	1	3	0.736541729455898	GFGFVSYEKHEDANK	""	""	""	1727.80237	light	20.0966728552459
f3	20171221_Baeza_DevAtlas_Brain_2-1	Brain	2-1	2	1	3	0.736541729455898	GFGFVTFDDHDPVDK	1xLabel:13C(6)15N(2) [K15]	O88569	heterogeneous nuclear ribonucleoproteins A2/B1	1703.77913	light
f3	20171221_Baeza_DevAtlas_Brain_2-1	Brain	2-1	2	1	3	0.736541729455898	GFGFVDFNSEEDAK	1xLabel:13C(6)15N(2) [K14]	P09405	Nucleolin	1569.69473	light
f3	20171221_Baeza_DevAtlas_Brain_2-1	Brain	2-1	2	1	3	0.736541729455898	GFLSELQEMLGVHFENK	""	Q9EQ80	NIF3-like protein 1	1977.97387	light	22.940190807686
f3	20171221_Baeza_DevAtlas_Brain_2-1	Brain	2-1	2	1	3	0.736541729455898	LLADANLEEVTMK	""	Q7TNV0	Protein DEK	1446.75086	light	24.9039280785277
f3	20171221_Baeza_DevAtlas_Brain_2-1	Brain	2-1	2	1	3	0.736541729455898	IIAGDKEVVIAQK	""	Q3UPL0	Protein transport protein Sec31A	1383.82059	light	23.8555600586864
f3	20171221_Baeza_DevAtlas_Brain_2-1	Brain	2-1	2	1	3	0.736541729455898	APELQLLETLLR	""	Q9CYS6-1	Uncharacterized protein C2orf72 homolog	1395.82059	light	20.377207617284
f3	20171221_Baeza_DevAtlas_Brain_2-1	Brain	2-1	2	1	3	0.736541729455898	DGVLSEWSGR	""	Q3UVG3	Protein FAM91A1	1105.52726	light
f3	20171221_Baeza_DevAtlas_Brain_2-1	Brain	2-1	2	1	3	0.736541729455898	EILEFPAR	""	Q8R1A4	Dedicator of cytokinesis protein 7	974.53056	light	23.8504979067482
f3	20171221_Baeza_DevAtlas_Brain_2-1	Brain	2-1	2	1	3	0.736541729455898	ALDVSASDEEMARPK	""	Q8R146	Acylamino-acid-releasing enzyme	1618.77411	light	22.4084451991486
f3	20171221_Baeza_DevAtlas_Brain_2-1	Brain	2-1	2	1	3	0.736541729455898	GFQHQR	""	Q91ZX7	prolow-density lipoprotein receptor-related protein 1	772.3849	light
f3	20171221_Baeza_DevAtlas_Brain_2-1	Brain	2-1	2	1	3	0.736541729455898	ADPPQEAAQFTSQVIILNHPGQISAGYSPVIDCHTAHIACK	2xCarbamidomethyl [C33; C40]	P62631	Elongation factor 1-alpha 2	4442.16561	light	28.441419153851
f3	20171221_Baeza_DevAtlas_Brain_2-1	Brain	2-1	2	1	3	0.736541729455898	LLAEHPPHLTPGIR	""	Q99LS3	phosphoserine phosphatase	1550.88017	light	22.8552117668581
f3	20171221_Baeza_DevAtlas_Brain_2-1	Brain	2-1	2	1	3	0.736541729455898	LFAPWK	""	Q91WG4	elongator complex protein 2	761.43447	light	23.8719308927641
f3	20171221_Baeza_DevAtlas_Brain_2-1	Brain	2-1	2	1	3	0.736541729455898	LLADVTHLLLK	""	Q3UFS0-1	Protein zyg-11 homolog B	1235.77218	light	22.9682283403964
f3	20171221_Baeza_DevAtlas_Brain_2-1	Brain	2-1	2	1	3	0.736541729455898	ACAEIAAQR	1xCarbamidomethyl [C2]	A2AN08	e3 ubiquitin-protein ligase UBR4	989.48329	light	22.1878054178515
f3	20171221_Baeza_DevAtlas_Brain_2-1	Brain	2-1	2	1	3	0.736541729455898	DAQVLQSFSETLLK	""	Q8BYA0	Tubulin-specific chaperone D	1578.83736	light	22.9481608933517
f3	20171221_Baeza_DevAtlas_Brain_2-1	Brain	2-1	2	1	3	0.736541729455898	ELLASAPTGSGK	""	Q8K301	Probable ATP-dependent RNA helicase DDX52	1130.60518	light	20.8359989083721
f3	20171221_Baeza_DevAtlas_Brain_2-1	Brain	2-1	2	1	3	0.736541729455898	FSVQTMCPIEGEGNIAR	1xCarbamidomethyl [C7]	Q8R010	aminoacyl tRNA synthase complex-interacting multifunctional protein 2	1908.89424	light	24.1902495054708
f3	20171221_Baeza_DevAtlas_Brain_2-1	Brain	2-1	2	1	3	0.736541729455898	DAQIAMMQQR	""	E9Q7G0	nuclear mitotic apparatus protein 1	1191.56089	light
f3	20171221_Baeza_DevAtlas_Brain_2-1	Brain	2-1	2	1	3	0.736541729455898	AIIDEFEQK	""	Q8K2Z4-1	condensin complex subunit 1	1092.55717	light	23.3338122693767
f3	20171221_Baeza_DevAtlas_Brain_2-1	Brain	2-1	2	1	3	0.736541729455898	ELKEGFVEYTEQVVK	""	Q8BKC5-1	Importin-5	1797.92691	light	21.7657349809722
f3	20171221_Baeza_DevAtlas_Brain_2-1	Brain	2-1	2	1	3	0.736541729455898	IFEPPPPK	""	O35286	Pre-mRNA-splicing factor ATP-dependent RNA helicase DHX15	924.51893	light	25.5774340145189
f3	20171221_Baeza_DevAtlas_Brain_2-1	Brain	2-1	2	1	3	0.736541729455898	LKIEDQER	""	P28738	kinesin heavy chain isoform 5C	1030.55275	light	22.4593315525338
f3	20171221_Baeza_DevAtlas_Brain_2-1	Brain	2-1	2	1	3	0.736541729455898	ALLATASQCQQPAGNK	1xCarbamidomethyl [C9]; 1xLabel:13C(6)15N(2) [K16]	P40124	adenylyl cyclase-associated protein 1	1665.84683	light	26.4552100478332
f3	20171221_Baeza_DevAtlas_Brain_2-1	Brain	2-1	2	1	3	0.736541729455898	LKGVIDLIFEK	""	Q6NZJ6	eukaryotic translation initiation factor 4 gamma 1	1274.77185	light
f3	20171221_Baeza_DevAtlas_Brain_2-1	Brain	2-1	2	1	3	0.736541729455898	ALEELATKR	""	Q9CRB6	Tubulin polymerization-promoting protein family member 3	1030.58914	light	21.0831023859601
f3	20171221_Baeza_DevAtlas_Brain_2-1	Brain	2-1	2	1	3	0.736541729455898	LKGSGNLEAIHVIK	""	P80314	T-complex protein 1 subunit beta	1478.86894	light	25.131226290851
f3	20171221_Baeza_DevAtlas_Brain_2-1	Brain	2-1	2	1	3	0.736541729455898	ASLSPMDEPVPDSESPVEK	""	P14873	microtubule-associated protein 1B	2013.93213	light	25.2530376699121
f3	20171221_Baeza_DevAtlas_Brain_2-1	Brain	2-1	2	1	3	0.736541729455898	LKGIVPLAK	""	P27773	Protein disulfide-isomerase A3	938.63971	light	24.4632171454421
f3	20171221_Baeza_DevAtlas_Brain_2-1	Brain	2-1	2	1	3	0.736541729455898	LFHCHK	1xCarbamidomethyl [C4]	Q8K327	Chromosome alignment-maintaining phosphoprotein 1	841.41375	light	18.7441177244876
f3	20171221_Baeza_DevAtlas_Brain_2-1	Brain	2-1	2	1	3	0.736541729455898	IFHLWR	""	P46735-1	Unconventional myosin-Ib	871.49372	light	22.0938968914684
f3	20171221_Baeza_DevAtlas_Brain_2-1	Brain	2-1	2	1	3	0.736541729455898	LFHTAPNVPHYAK	""	Q8BP48	Methionine aminopeptidase 1	1494.78521	light	21.488936871832
f3	20171221_Baeza_DevAtlas_Brain_2-1	Brain	2-1	2	1	3	0.736541729455898	LFLELLDHEYLTSTVR	""	Q80YS6	actin filament-associated protein 1	1949.03785	light	21.1024061874171
f3	20171221_Baeza_DevAtlas_Brain_2-1	Brain	2-1	2	1	3	0.736541729455898	LFLEYTDSSYEEK	""	Q80W21	glutathione S-transferase Mu 7	1623.74246	light	22.714268055407
f3	20171221_Baeza_DevAtlas_Brain_2-1	Brain	2-1	2	1	3	0.736541729455898	FTTILSSLQGFLER	""	E9Q414	apolipoprotein B-100	1611.87408	light	22.4391728246311
f3	20171221_Baeza_DevAtlas_Brain_2-1	Brain	2-1	2	1	3	0.736541729455898	DGMSLQTLTQGLETFAK	""	Q9D967	Magnesium-dependent phosphatase 1	1839.91569	light	22.5306326787451
f3	20171221_Baeza_DevAtlas_Brain_2-1	Brain	2-1	2	1	3	0.736541729455898	FTNEETVSFCLR	1xCarbamidomethyl [C10]	Q921M7	protein FAM49B	1502.6944	light	22.3376057062927
f3	20171221_Baeza_DevAtlas_Brain_2-1	Brain	2-1	2	1	3	0.736541729455898	APSTPLLTVR	""	Q8BJW6-1	Eukaryotic translation initiation factor 2A	1054.62552	light	23.741492619625
f3	20171221_Baeza_DevAtlas_Brain_2-1	Brain	2-1	2	1	3	0.736541729455898	LKPFGVQR	""	Q91Z53	Glyoxylate reductase/hydroxypyruvate reductase	944.56761	light
f3	20171221_Baeza_DevAtlas_Brain_2-1	Brain	2-1	2	1	3	0.736541729455898	DAVDWVHYK	""	Q3V1L4	Cytosolic purine 5'-nucleotidase	1132.54218	light	23.0266331906487
f3	20171221_Baeza_DevAtlas_Brain_2-1	Brain	2-1	2	1	3	0.736541729455898	DGQVIGIGAGQQSR	""	Q9CWJ9	bifunctional purine biosynthesis protein purH	1385.71317	light	25.0940394984094
f3	20171221_Baeza_DevAtlas_Brain_2-1	Brain	2-1	2	1	3	0.736541729455898	LFEQVMR	1xOxidation [M6]	P11247	Myeloperoxidase	938.47641	light
f3	20171221_Baeza_DevAtlas_Brain_2-1	Brain	2-1	2	1	3	0.736541729455898	DAVIEFLLDK	""	Q99K95	protein RTF2 homolog	1162.63542	light
f3	20171221_Baeza_DevAtlas_Brain_2-1	Brain	2-1	2	1	3	0.736541729455898	LFFHVK	""	Q91W50	cold shock domain-containing protein E1	790.46102	light	23.0147329106432
f3	20171221_Baeza_DevAtlas_Brain_2-1	Brain	2-1	2	1	3	0.736541729455898	FTLNPNTTGVQNPHIER	""	P47809	Dual specificity mitogen-activated protein kinase kinase 4	1937.9828	light	23.3323033532378
f3	20171221_Baeza_DevAtlas_Brain_2-1	Brain	2-1	2	1	3	0.736541729455898	EKLHGTVVEGR	""	Q8BP71-1	RNA binding protein fox-1 homolog 2	1224.66951	light	22.5031279204515
f3	20171221_Baeza_DevAtlas_Brain_2-1	Brain	2-1	2	1	3	0.736541729455898	LFGDVVQELLPEYK	""	Q61881	DNA replication licensing factor MCM7	1649.8785	light	24.5679944757526
f3	20171221_Baeza_DevAtlas_Brain_2-1	Brain	2-1	2	1	3	0.736541729455898	GFFICDQPYEPVSPYSCR	2xCarbamidomethyl [C5; C17]	Q8CGC7	Bifunctional glutamate/proline--tRNA ligase	2221.96814	light	23.514997030596
f3	20171221_Baeza_DevAtlas_Brain_2-1	Brain	2-1	2	1	3	0.736541729455898	FTISEAVLER	""	Q3UH68-1	LIM and calponin homology domains-containing protein 1	1164.62591	light	22.3267912632525
f3	20171221_Baeza_DevAtlas_Brain_2-1	Brain	2-1	2	1	3	0.736541729455898	GFFAAAILFLSQSHVAR	""	Q9Z0E0-2	Isoform 2 of Neurochondrin	1834.99626	light	20.2780186186193
f3	20171221_Baeza_DevAtlas_Brain_2-1	Brain	2-1	2	1	3	0.736541729455898	ELKDEVTR	""	P33173	Kinesin-like protein KIF1A	989.5262	light	20.6132682323824
f3	20171221_Baeza_DevAtlas_Brain_2-1	Brain	2-1	2	1	3	0.736541729455898	LKIPEGLFDPSNVK	""	Q9Z2N8	Actin-like protein 6A	1556.86827	light	23.6582360028422
f3	20171221_Baeza_DevAtlas_Brain_2-1	Brain	2-1	2	1	3	0.736541729455898	LKLLLPWLEAR	""	Q68FD5	Clathrin heavy chain 1	1351.84602	light	20.3298523037909
f3	20171221_Baeza_DevAtlas_Brain_2-1	Brain	2-1	2	1	3	0.736541729455898	ADIWLIR	""	Q8BWQ1	UDP-glucuronosyltransferase 2A3	886.51451	light
f3	20171221_Baeza_DevAtlas_Brain_2-1	Brain	2-1	2	1	3	0.736541729455898	EKGKFEDMAK	""	P63158	High mobility group protein B1	1182.58234	light	22.4377726416492
f3	20171221_Baeza_DevAtlas_Brain_2-1	Brain	2-1	2	1	3	0.736541729455898	LHQLDAEK	""	Q64514-2	Isoform Short of Tripeptidyl-peptidase 2	953.50507	light
f3	20171221_Baeza_DevAtlas_Brain_2-1	Brain	2-1	2	1	3	0.736541729455898	ADLLGIVSELQLK	""	Q8K3K8	Optineurin	1398.82026	light
f3	20171221_Baeza_DevAtlas_Brain_2-1	Brain	2-1	2	1	3	0.736541729455898	LGVNDCVLR	1xCarbamidomethyl [C6]	P70175	Disks large homolog 3	1045.54589	light
f3	20171221_Baeza_DevAtlas_Brain_2-1	Brain	2-1	2	1	3	0.736541729455898	GANQCVQAAR	1xCarbamidomethyl [C5]	Q8R1Q9	ribokinase	1074.5109	light
f3	20171221_Baeza_DevAtlas_Brain_2-1	Brain	2-1	2	1	3	0.736541729455898	LGVLHPDVITK	""	Q9WUA2	Phenylalanine--tRNA ligase beta subunit	1191.70958	light	24.858886264938
f3	20171221_Baeza_DevAtlas_Brain_2-1	Brain	2-1	2	1	3	0.736541729455898	ALGLSPSEWSSILEHAR	""	Q5SUQ9-1	CST complex subunit CTC1	1852.95519	light	22.156477996894
f3	20171221_Baeza_DevAtlas_Brain_2-1	Brain	2-1	2	1	3	0.736541729455898	ADAGGEDAILQTR	""	Q9CPX6	ubiquitin-like-conjugating enzyme ATG3	1316.64408	light	22.9552042425629
f3	20171221_Baeza_DevAtlas_Brain_2-1	Brain	2-1	2	1	3	0.736541729455898	DEPVRPDQETQQPQVQEK	""	P70399	TP53-binding protein 1	2151.03126	light	22.1446850013826
f3	20171221_Baeza_DevAtlas_Brain_2-1	Brain	2-1	2	1	3	0.736541729455898	IGVNQPK	""	P80314	T-complex protein 1 subunit beta	755.44101	light	24.7939614383164
f3	20171221_Baeza_DevAtlas_Brain_2-1	Brain	2-1	2	1	3	0.736541729455898	FYIHEVQELIDIR	""	Q6PAV2	Probable E3 ubiquitin-protein ligase HERC4	1674.88498	light
f3	20171221_Baeza_DevAtlas_Brain_2-1	Brain	2-1	2	1	3	0.736541729455898	LGVENCYFPIFVSQAALEK	1xCarbamidomethyl [C6]	Q8CGC7	Bifunctional glutamate/proline--tRNA ligase	2185.0998	light	24.6844864641169
f3	20171221_Baeza_DevAtlas_Brain_2-1	Brain	2-1	2	1	3	0.736541729455898	LGLEDFESLK	""	Q91VJ4	serine/threonine-protein kinase 38	1150.59903	light
f3	20171221_Baeza_DevAtlas_Brain_2-1	Brain	2-1	2	1	3	0.736541729455898	IGVDLIMK	""	Q9DCH4	Eukaryotic translation initiation factor 3 subunit F	888.5223	light	25.260060399629
f3	20171221_Baeza_DevAtlas_Brain_2-1	Brain	2-1	2	1	3	0.736541729455898	FYPPDPAQLSEDITR	""	Q9WV92; Q9WV92-8	Band 4.1-like protein 3;Isoform 8 of Band 4.1-like protein 3	1748.84899	light	22.7999892490173
f3	20171221_Baeza_DevAtlas_Brain_2-1	Brain	2-1	2	1	3	0.736541729455898	GAMAATYSALNR	""	P18654	Ribosomal protein S6 kinase alpha-3	1225.59938	light
f3	20171221_Baeza_DevAtlas_Brain_2-1	Brain	2-1	2	1	3	0.736541729455898	ASPAPTPTPAGAASPLAAVAAPATDAPQAK	""	P13595	Neural cell adhesion molecule 1	2668.39407	light	25.4032365336474
f3	20171221_Baeza_DevAtlas_Brain_2-1	Brain	2-1	2	1	3	0.736541729455898	ELEDFK	1xGlu->pyro-Glu [N-Term]	P26443	"Glutamate dehydrogenase 1	mitochondrial"	762.36685	light
f3	20171221_Baeza_DevAtlas_Brain_2-1	Brain	2-1	2	1	3	0.736541729455898	LGTQPYFFNK	""	O88441	Metaxin-2	1214.62044	light
f3	20171221_Baeza_DevAtlas_Brain_2-1	Brain	2-1	2	1	3	0.736541729455898	IGVPFPK	""	Q8BPB0	mob kinase activator 1b	757.46069	light	22.3592281047461
f3	20171221_Baeza_DevAtlas_Brain_2-1	Brain	2-1	2	1	3	0.736541729455898	LGHGLLSGEYSKPALESGDGEQVPEQK	""	P56399	Ubiquitin carboxyl-terminal hydrolase 5	2825.39519	light	22.8239861172663
f3	20171221_Baeza_DevAtlas_Brain_2-1	Brain	2-1	2	1	3	0.736541729455898	DFSNSPLHR	""	Q8BHD7	polypyrimidine tract-binding protein 3	1072.51703	light	20.8865859583424
f3	20171221_Baeza_DevAtlas_Brain_2-1	Brain	2-1	2	1	3	0.736541729455898	FYDFWESSAK	""	Q3UH66	Serine/threonine-protein kinase WNK2	1279.56298	light	22.5204104262632
f3	20171221_Baeza_DevAtlas_Brain_2-1	Brain	2-1	2	1	3	0.736541729455898	LGGFVMNILAR	""	Q80X82	Symplekin	1190.67142	light	22.7050103838027
f3	20171221_Baeza_DevAtlas_Brain_2-1	Brain	2-1	2	1	3	0.736541729455898	EIDWVLLEQK	""	P16054	Protein kinase C epsilon type	1272.68343	light
f3	20171221_Baeza_DevAtlas_Brain_2-1	Brain	2-1	2	1	3	0.736541729455898	DECLQFTANALALAMER	1xCarbamidomethyl [C3]	Q60692	Proteasome subunit beta type-6	1952.92046	light	21.5468885738384
f3	20171221_Baeza_DevAtlas_Brain_2-1	Brain	2-1	2	1	3	0.736541729455898	DEDHIAHIIELLGSIPR	""	O54781	SRSF protein kinase 2	1928.0236	light	20.7824383856109
f3	20171221_Baeza_DevAtlas_Brain_2-1	Brain	2-1	2	1	3	0.736541729455898	ELETVCNDVLALLDK	1xCarbamidomethyl [C6]; 1xLabel:13C(6)15N(2) [K15]	P68510	14-3-3 protein eta	1739.89753	light
f3	20171221_Baeza_DevAtlas_Brain_2-1	Brain	2-1	2	1	3	0.736541729455898	GAQVIENCAVTGIR	1xCarbamidomethyl [C8]	Q99LB7	"Sarcosine dehydrogenase	mitochondrial"	1487.76349	light
f3	20171221_Baeza_DevAtlas_Brain_2-1	Brain	2-1	2	1	3	0.736541729455898	DEEEEEEKLEEK	""	P35564	Calnexin	1535.65952	light	24.0126236864435
f3	20171221_Baeza_DevAtlas_Brain_2-1	Brain	2-1	2	1	3	0.736541729455898	LGGSAVISLEGKPL	1xLabel:13C(6)15N(2) [K12]	P18760	Cofilin-1	1348.79259	light
f3	20171221_Baeza_DevAtlas_Brain_2-1	Brain	2-1	2	1	3	0.736541729455898	DEEVLKK	""	Q9Z1N5	spliceosome RNA helicase DDX39B	860.47237	light	22.3348656088924
f3	20171221_Baeza_DevAtlas_Brain_2-1	Brain	2-1	2	1	3	0.736541729455898	LGYANAK	""	Q9Z0N1; Q9Z0N2	"Eukaryotic translation initiation factor 2 subunit 3	X-linked;Eukaryotic translation initiation factor 2 subunit 3	Y-linked"	736.39882
f3	20171221_Baeza_DevAtlas_Brain_2-1	Brain	2-1	2	1	3	0.736541729455898	AIGNEVTVDKWEPLLNNLGHVCR	1xCarbamidomethyl [C22]	Q8R349	cell division cycle protein 16 homolog	2634.34568	light	20.766467844975
f3	20171221_Baeza_DevAtlas_Brain_2-1	Brain	2-1	2	1	3	0.736541729455898	ADKEAAFDDAVEER	1xAcetyl [N-Term]	Q60972	Histone-binding protein RBBP4	1607.71837	light	27.9413929775429
f3	20171221_Baeza_DevAtlas_Brain_2-1	Brain	2-1	2	1	3	0.736541729455898	ELEAENYHDIK	""	Q62261-1	"Spectrin beta chain	non-erythrocytic 1"	1360.63794	light
f3	20171221_Baeza_DevAtlas_Brain_2-1	Brain	2-1	2	1	3	0.736541729455898	FYQEMLAVDAPR	""	Q9JHR7	insulin-degrading enzyme	1439.69876	light	23.9903298417502
f3	20171221_Baeza_DevAtlas_Brain_2-1	Brain	2-1	2	1	3	0.736541729455898	FYQNNKDFIDSLGLLHEQNMAK	""	Q99JX4	Eukaryotic translation initiation factor 3 subunit M	2625.2766	light	20.6639775808027
f3	20171221_Baeza_DevAtlas_Brain_2-1	Brain	2-1	2	1	3	0.736541729455898	LGLLGALMAEDGMR	""	Q9EP97	Sentrin-specific protease 3	1446.74433	light	22.1552339164509
f3	20171221_Baeza_DevAtlas_Brain_2-1	Brain	2-1	2	1	3	0.736541729455898	GAALQQTQAPEPR	""	Q9QYR6	Microtubule-associated protein 1A	1366.70735	light	20.9369639756493
f3	20171221_Baeza_DevAtlas_Brain_2-1	Brain	2-1	2	1	3	0.736541729455898	ELEETLNK	""	Q8BRT1	CLIP-associating protein 2	975.49932	light	22.6406528782856
f3	20171221_Baeza_DevAtlas_Brain_2-1	Brain	2-1	2	1	3	0.736541729455898	LGMPQFLSTEAQSLLR	""	P18653	Ribosomal protein S6 kinase alpha-1	1790.94693	light
f3	20171221_Baeza_DevAtlas_Brain_2-1	Brain	2-1	2	1	3	0.736541729455898	ELELQILTEPIR	""	Q9ES28-1	Rho guanine nucleotide exchange factor 7	1453.82607	light	23.680195208996
f3	20171221_Baeza_DevAtlas_Brain_2-1	Brain	2-1	2	1	3	0.736541729455898	GAAQNIIPASTGAAK	""	P16858	glyceraldehyde-3-phosphate dehydrogenase	1369.7434	light	30.8665730891744
f3	20171221_Baeza_DevAtlas_Brain_2-1	Brain	2-1	2	1	3	0.736541729455898	IGQNCSIGPNVSLGPGVVVEDGVCIR	2xCarbamidomethyl [C5; C24]	Q8BTZ7	Mannose-1-phosphate guanyltransferase beta	2696.34945	light	20.4917585562799
f3	20171221_Baeza_DevAtlas_Brain_2-1	Brain	2-1	2	1	3	0.736541729455898	GAAIEALNDGELQK	""	Q99L47	Hsc70-interacting protein	1428.7329	light	24.9667253749106
f3	20171221_Baeza_DevAtlas_Brain_2-1	Brain	2-1	2	1	3	0.736541729455898	GAAVDEYFR	""	Q9WVG6-1	Histone-arginine methyltransferase CARM1	1027.48434	light	25.7871127856939
f3	20171221_Baeza_DevAtlas_Brain_2-1	Brain	2-1	2	1	3	0.736541729455898	IGNILDLCTALSALSGVPADK	1xCarbamidomethyl [C8]	Q8R5H1-1	ubiquitin carboxyl-terminal hydrolase 15	2128.13183	light	18.697597142051
f3	20171221_Baeza_DevAtlas_Brain_2-1	Brain	2-1	2	1	3	0.736541729455898	GAAVQAAILSGDK	""	P63017	Heat shock cognate 71 kDa protein	1200.65828	light
f3	20171221_Baeza_DevAtlas_Brain_2-1	Brain	2-1	2	1	3	0.736541729455898	GAETELVR	""	Q922K7	Probable 28S rRNA (cytosine-C(5))-methyltransferase	874.46287	light	20.9192104128357
f3	20171221_Baeza_DevAtlas_Brain_2-1	Brain	2-1	2	1	3	0.736541729455898	LGNQNTALAVQAVR	""	Q8VHH5-1	"Arf-GAP with GTPase	ANK repeat and PH domain-containing protein 3"	1454.8074	light
f3	20171221_Baeza_DevAtlas_Brain_2-1	Brain	2-1	2	1	3	0.736541729455898	GADIMYTGTLDCWR	1xCarbamidomethyl [C12]	P48962	ADP/ATP translocase 1	1658.73014	light	25.5115433569036
f3	20171221_Baeza_DevAtlas_Brain_2-1	Brain	2-1	2	1	3	0.736541729455898	GAESITTYTFNTHK	""	Q9CXS4	Centromere protein V	1569.75436	light	23.3112437284557
f3	20171221_Baeza_DevAtlas_Brain_2-1	Brain	2-1	2	1	3	0.736541729455898	GAFCEVRPDDKR	1xCarbamidomethyl [C4]	Q9EQQ9-1	protein O-GlcNAcase	1449.69032	light	22.5849302822781
f3	20171221_Baeza_DevAtlas_Brain_2-1	Brain	2-1	2	1	3	0.736541729455898	DFEGCSVLR	1xCarbamidomethyl [C5]	Q6PB44-1	Tyrosine-protein phosphatase non-receptor type 23	1082.49352	light	22.0641505115914
f3	20171221_Baeza_DevAtlas_Brain_2-1	Brain	2-1	2	1	3	0.736541729455898	IGQYLSSNR	""	Q04690	Neurofibromin	1037.53743	light
f3	20171221_Baeza_DevAtlas_Brain_2-1	Brain	2-1	2	1	3	0.736541729455898	ASPSPQPSSQPLQINR	""	Q3UMY5-1	Echinoderm microtubule-associated protein-like 4	1706.88202	light	18.9516689932401
f3	20171221_Baeza_DevAtlas_Brain_2-1	Brain	2-1	2	1	3	0.736541729455898	FYSAEISLALNYLHER	""	Q62074	Protein kinase c iota type	1925.97559	light	22.2027965635293
f3	20171221_Baeza_DevAtlas_Brain_2-1	Brain	2-1	2	1	3	0.736541729455898	IGILITDGK	""	Q80X19-1	Collagen alpha-1(XIV) chain	929.56661	light
f3	20171221_Baeza_DevAtlas_Brain_2-1	Brain	2-1	2	1	3	0.736541729455898	GALFGANANR	""	P50518	V-type proton ATPase subunit E 1	990.51155	light	24.3347591095051
f3	20171221_Baeza_DevAtlas_Brain_2-1	Brain	2-1	2	1	3	0.736541729455898	DFAPGKPLK	""	Q99KI0	"Aconitate hydratase	mitochondrial"	972.55129	light
f3	20171221_Baeza_DevAtlas_Brain_2-1	Brain	2-1	2	1	3	0.736541729455898	AIGLEIK	""	P13864	DNA (cytosine-5)-methyltransferase 1	743.46617	light	21.937052457315
f3	20171221_Baeza_DevAtlas_Brain_2-1	Brain	2-1	2	1	3	0.736541729455898	APNSPDVLEIEFK	""	P16460	Argininosuccinate synthase	1458.74749	light
f3	20171221_Baeza_DevAtlas_Brain_2-1	Brain	2-1	2	1	3	0.736541729455898	DFAVSTVPVSGSSHLR	""	Q99LD8	"N(G)	N(G)-dimethylarginine dimethylaminohydrolase 2"	1658.84966	light
f3	20171221_Baeza_DevAtlas_Brain_2-1	Brain	2-1	2	1	3	0.736541729455898	GAHNGQGLGNAFLSHISACDGIFHLTR	1xCarbamidomethyl [C19]	Q9CZ30-1	obg-like ATPase 1	2850.38525	light
f3	20171221_Baeza_DevAtlas_Brain_2-1	Brain	2-1	2	1	3	0.736541729455898	LGLQSLR	""	P61750	ADP-ribosylation factor 4	786.48321	light
f3	20171221_Baeza_DevAtlas_Brain_2-1	Brain	2-1	2	1	3	0.736541729455898	LGSQIFIK	""	Q9Z0U1	Tight junction protein ZO-2	905.54548	light	22.1066750715834
f3	20171221_Baeza_DevAtlas_Brain_2-1	Brain	2-1	2	1	3	0.736541729455898	EIEELKELLPEIR	""	Q99MD9-1	Nuclear autoantigenic sperm protein	1610.89996	light	22.5303796047705
f3	20171221_Baeza_DevAtlas_Brain_2-1	Brain	2-1	2	1	3	0.736541729455898	ADAYFSPIHSQLEHLLDPSSFTGR	""	P54822	adenylosuccinate lyase	2688.30525	light	24.1432644787292
f3	20171221_Baeza_DevAtlas_Brain_2-1	Brain	2-1	2	1	3	0.736541729455898	GAGTGGLGLAIEGPSEAK	""	Q8VHX6-1	Filamin-C	1584.82278	light	24.3502661378467
f3	20171221_Baeza_DevAtlas_Brain_2-1	Brain	2-1	2	1	3	0.736541729455898	IGSGVER	""	Q9D0E1	Heterogeneous nuclear ribonucleoprotein M	717.38898	light	24.0320996959498
f3	20171221_Baeza_DevAtlas_Brain_2-1	Brain	2-1	2	1	3	0.736541729455898	DFCEHGTK	1xCarbamidomethyl [C3]	Q69ZR2	E3 ubiquitin-protein ligase hectd1	993.40946	light	19.0251630547193
f3	20171221_Baeza_DevAtlas_Brain_2-1	Brain	2-1	2	1	3	0.736541729455898	GATELTHEDYMEGILEVQAK	""	O88685	26S proteasome regulatory subunit 6A	2234.06454	light	22.3595347005597
f3	20171221_Baeza_DevAtlas_Brain_2-1	Brain	2-1	2	1	3	0.736541729455898	GEDPLAGDQNDHDMDSIAGVLK	""	Q91Z67	SLIT-ROBO Rho GTPase-activating protein 2	2297.03503	light	21.2741715270892
f3	20171221_Baeza_DevAtlas_Brain_2-1	Brain	2-1	2	1	3	0.736541729455898	DDYPSSPPK	""	P63280	SUMO-conjugating enzyme ubc9	1005.45237	light	24.4030586679708
f3	20171221_Baeza_DevAtlas_Brain_2-1	Brain	2-1	2	1	3	0.736541729455898	EIDKNDHLYILLSTLEPTDAGILGTTK	""	""	""	2970.56701	light	22.2238354200917
f3	20171221_Baeza_DevAtlas_Brain_2-1	Brain	2-1	2	1	3	0.736541729455898	ADIFGAYIMLLR	""	Q6ZQ73	Cullin-associated NEDD8-dissociated protein 2	1382.75007	light	21.603970149064
f3	20171221_Baeza_DevAtlas_Brain_2-1	Brain	2-1	2	1	3	0.736541729455898	DDGSAVIWVTFR	""	Q9CQI6	coactosin-like protein	1365.67974	light	25.5696137514867
f3	20171221_Baeza_DevAtlas_Brain_2-1	Brain	2-1	2	1	3	0.736541729455898	FVTHVSDWGSLATISTIK	""	O88668	Protein CREG1	1962.0331	light
f3	20171221_Baeza_DevAtlas_Brain_2-1	Brain	2-1	2	1	3	0.736541729455898	LHLTLR	""	Q9EPW0	"Type I inositol 3	4-bisphosphate 4-phosphatase"	752.47773	light
f3	20171221_Baeza_DevAtlas_Brain_2-1	Brain	2-1	2	1	3	0.736541729455898	ACLNFLK	1xCarbamidomethyl [C2]	Q9CXG3	Peptidyl-prolyl cis-trans isomerase-like 4	865.46004	light	22.6656952500901
f3	20171221_Baeza_DevAtlas_Brain_2-1	Brain	2-1	2	1	3	0.736541729455898	FVTLLYR	""	P24638	Lysosomal acid phosphatase	911.53491	light	22.6936265840383
f3	20171221_Baeza_DevAtlas_Brain_2-1	Brain	2-1	2	1	3	0.736541729455898	LGAEEMALATHHPSAFDR	""	Q9QYE3	B-cell lymphoma/leukemia 11A	1952.92832	light	22.3630369558389
f3	20171221_Baeza_DevAtlas_Brain_2-1	Brain	2-1	2	1	3	0.736541729455898	FVTISGQK	""	Q9QXZ0-3	Isoform 3 of Microtubule-actin cross-linking factor 1	879.49344	light	23.4623146674287
f3	20171221_Baeza_DevAtlas_Brain_2-1	Brain	2-1	2	1	3	0.736541729455898	ELFSQFGK	""	""	""	955.48836	light	22.3053882514419
f3	20171221_Baeza_DevAtlas_Brain_2-1	Brain	2-1	2	1	3	0.736541729455898	GDVTAEEAAGASPAK	1xLabel:13C(6)15N(2) [K15]	P28667	MARCKS-related protein	1381.66851	light
f3	20171221_Baeza_DevAtlas_Brain_2-1	Brain	2-1	2	1	3	0.736541729455898	FVVLADPR	""	Q9ES56	Trafficking protein particle complex subunit 4	916.52508	light	22.7184048377247
f3	20171221_Baeza_DevAtlas_Brain_2-1	Brain	2-1	2	1	3	0.736541729455898	GDVLTIVAVTK	""	P41241	tyrosine-protein kinase CSK	1115.66705	light	23.3702510556524
f3	20171221_Baeza_DevAtlas_Brain_2-1	Brain	2-1	2	1	3	0.736541729455898	LHLITR	""	Q91WQ3	"Tyrosine--tRNA ligase	cytoplasmic"	752.47773	light
f3	20171221_Baeza_DevAtlas_Brain_2-1	Brain	2-1	2	1	3	0.736541729455898	GDVGMAGVAIDTVEDTK	""	P16332	"Methylmalonyl-CoA mutase	mitochondrial"	1677.79999	light
f3	20171221_Baeza_DevAtlas_Brain_2-1	Brain	2-1	2	1	3	0.736541729455898	GDVTTQVALQPALK	""	P09671	"Superoxide dismutase [Mn]	mitochondrial"	1440.80567	light
f3	20171221_Baeza_DevAtlas_Brain_2-1	Brain	2-1	2	1	3	0.736541729455898	GDTGSADIQDLEK	""	P47758	signal recognition particle receptor subunit beta	1348.62268	light
f3	20171221_Baeza_DevAtlas_Brain_2-1	Brain	2-1	2	1	3	0.736541729455898	LGAAQSPFSDLNR	""	Q9D882	uncharacterized protein C10orf35 homolog	1375.69645	light
f3	20171221_Baeza_DevAtlas_Brain_2-1	Brain	2-1	2	1	3	0.736541729455898	IHMVYSK	""	Q62376-1	U1 small nuclear ribonucleoprotein 70 kDa	877.46004	light	23.5710001024937
f3	20171221_Baeza_DevAtlas_Brain_2-1	Brain	2-1	2	1	3	0.736541729455898	GEDLDSQVGVIDFSMYLK	""	Q9D394; Q9D394-4; Q8R4C2	Protein RUFY3;Isoform 4 of Protein RUFY3;RUN and FYVE domain-containing protein 2	2015.96303	light	22.8422718782235
f3	20171221_Baeza_DevAtlas_Brain_2-1	Brain	2-1	2	1	3	0.736541729455898	LHPFHVIR	""	Q6ZWV3	60S ribosomal protein L10	1018.5945	light	24.6202143430311
f3	20171221_Baeza_DevAtlas_Brain_2-1	Brain	2-1	2	1	3	0.736541729455898	EIGDYIR	""	Q9ESX5	H/ACA ribonucleoprotein complex subunit 4	865.44141	light	23.2850921581539
f3	20171221_Baeza_DevAtlas_Brain_2-1	Brain	2-1	2	1	3	0.736541729455898	IHPFHVLIALETYR	""	O08848	60 kDa SS-A/Ro ribonucleoprotein	1708.95334	light	22.9383963519619
f3	20171221_Baeza_DevAtlas_Brain_2-1	Brain	2-1	2	1	3	0.736541729455898	EIAGATPHITAAEGR	""	Q8CAQ8-1; Q8CAQ8-3	MICOS complex subunit Mic60;Isoform 3 of MICOS complex subunit Mic60	1493.77068	light	24.3379432435634
f3	20171221_Baeza_DevAtlas_Brain_2-1	Brain	2-1	2	1	3	0.736541729455898	GEDEEDNNLEVR	""	Q91YQ5	Dolichyl-diphosphooligosaccharide--protein glycosyltransferase subunit 1	1418.60301	light	23.2094072549489
f3	20171221_Baeza_DevAtlas_Brain_2-1	Brain	2-1	2	1	3	0.736541729455898	IFYVTEK	""	Q8K4R4-1	Cytoplasmic phosphatidylinositol transfer protein 1	899.4873	light	23.9783786215844
f3	20171221_Baeza_DevAtlas_Brain_2-1	Brain	2-1	2	1	3	0.736541729455898	GECYGLHAFVVPIR	1xCarbamidomethyl [C3]	Q9R0H0-2	Isoform 2 of Peroxisomal acyl-coenzyme A oxidase 1	1617.82061	light	22.4563171870553
f3	20171221_Baeza_DevAtlas_Brain_2-1	Brain	2-1	2	1	3	0.736541729455898	GEAGGPPSTR	""	Q6NZL0; Q3UHU5	Protein SOGA3;Microtubule cross-linking factor 1	928.44828	light	21.5799338025411
f3	20171221_Baeza_DevAtlas_Brain_2-1	Brain	2-1	2	1	3	0.736541729455898	IHNVGSPLK	""	P54276	DNA mismatch repair protein MSH6	964.55744	light	21.7432245489012
f3	20171221_Baeza_DevAtlas_Brain_2-1	Brain	2-1	2	1	3	0.736541729455898	FVTAVATGGPDNQVHFEGYQVSNQCMALVR	1xCarbamidomethyl [C25]	P60670-1	Nuclear protein localization protein 4 homolog	3295.56229	light
f3	20171221_Baeza_DevAtlas_Brain_2-1	Brain	2-1	2	1	3	0.736541729455898	FVTGDIIQIINK	""	P70290	55 kDa erythrocyte membrane protein	1360.78348	light	20.7961838178771
f3	20171221_Baeza_DevAtlas_Brain_2-1	Brain	2-1	2	1	3	0.736541729455898	DGDLENPVLYNGAVK	""	P57759	Endoplasmic reticulum resident protein 29	1603.79623	light	23.5088337517159
f3	20171221_Baeza_DevAtlas_Brain_2-1	Brain	2-1	2	1	3	0.736541729455898	LHNAANANQK	""	Q8K0V4	CCR4-NOT transcription complex subunit 3	1080.55448	light	16.7602565051866
f3	20171221_Baeza_DevAtlas_Brain_2-1	Brain	2-1	2	1	3	0.736541729455898	ELAGHTGYLSCCR	2xCarbamidomethyl [C11; C12]; 1xGlu->pyro-Glu [N-Term]	P62874	Guanine nucleotide-binding protein G(I)/G(S)/G(T) subunit beta-1	1505.66239	light	23.9159502951893
f3	20171221_Baeza_DevAtlas_Brain_2-1	Brain	2-1	2	1	3	0.736541729455898	GDSPASSKPVSINYK	""	P11276	fibronectin	1549.78566	light
f3	20171221_Baeza_DevAtlas_Brain_2-1	Brain	2-1	2	1	3	0.736541729455898	FVVYSYK	""	Q9ERL7	glia maturation factor gamma	905.47673	light
f3	20171221_Baeza_DevAtlas_Brain_2-1	Brain	2-1	2	1	3	0.736541729455898	ALHELNPR	""	""	""	949.52139	light	16.1414746362117
f3	20171221_Baeza_DevAtlas_Brain_2-1	Brain	2-1	2	1	3	0.736541729455898	GDATVEGWQWLINDTLR	""	Q8BYA0	Tubulin-specific chaperone D	1973.97157	light	22.8922026920393
f3	20171221_Baeza_DevAtlas_Brain_2-1	Brain	2-1	2	1	3	0.736541729455898	ADLANEEKPAVAPSVFVFQK	1xAcetyl [N-Term]	Q9CT10	Ran-binding protein 3	2202.14411	light	24.7141497021307
f3	20171221_Baeza_DevAtlas_Brain_2-1	Brain	2-1	2	1	3	0.736541729455898	EICELTSIDQVVLER	1xCarbamidomethyl [C3]	P46735-1	Unconventional myosin-Ib	1803.91569	light	22.7919978784831
f3	20171221_Baeza_DevAtlas_Brain_2-1	Brain	2-1	2	1	3	0.736541729455898	ACVAGTSDAEAVK	1xCarbamidomethyl [C2]	Q61595-11; Q61595	Isoform 11 of Kinectin;Kinectin	1278.59944	light	23.5127932587455
f3	20171221_Baeza_DevAtlas_Brain_2-1	Brain	2-1	2	1	3	0.736541729455898	EICNAYTELNDPVR	1xCarbamidomethyl [C3]	Q99MN1	Lysine--tRNA ligase	1693.78501	light	25.3295829923336
f3	20171221_Baeza_DevAtlas_Brain_2-1	Brain	2-1	2	1	3	0.736541729455898	LGEQLGFEFFETSAK	""	P62823	ras-related protein Rab-3C	1702.83228	light	23.4420645747414
f3	20171221_Baeza_DevAtlas_Brain_2-1	Brain	2-1	2	1	3	0.736541729455898	DDPLTNLNTAFDVAER	""	Q7TPR4	Alpha-actinin-1	1790.85553	light	21.950611158473
f3	20171221_Baeza_DevAtlas_Brain_2-1	Brain	2-1	2	1	3	0.736541729455898	ACVDSNENGDLSK	1xCarbamidomethyl [C2]	Q64514-2	Isoform Short of Tripeptidyl-peptidase 2	1408.6009	light	21.9801646862066
f3	20171221_Baeza_DevAtlas_Brain_2-1	Brain	2-1	2	1	3	0.736541729455898	EIFEQPESVVNTMR	""	P47856	glutamine--fructose-6-phosphate aminotransferase [isomerizing] 1	1678.8105	light
f3	20171221_Baeza_DevAtlas_Brain_2-1	Brain	2-1	2	1	3	0.736541729455898	ELDESVLGQTGPYR	""	O35857	Mitochondrial import inner membrane translocase subunit TIM44	1563.76493	light
f3	20171221_Baeza_DevAtlas_Brain_2-1	Brain	2-1	2	1	3	0.736541729455898	ELFEMAR	""	P46471	26S proteasome regulatory subunit 7	895.43421	light	24.5734027618374
f3	20171221_Baeza_DevAtlas_Brain_2-1	Brain	2-1	2	1	3	0.736541729455898	ADKPDMGEIASFDK	1xAcetyl [N-Term]; 2xLabel:13C(6)15N(2) [K3; K14]	Q6ZWY8	thymosin beta-10	1581.7436	light
f3	20171221_Baeza_DevAtlas_Brain_2-1	Brain	2-1	2	1	3	0.736541729455898	LHDETLTYLNQGQSYEIR	""	Q811S7; Q9ERA0	Upstream-binding protein 1;Alpha-globin transcription factor CP2	2180.06184	light
f3	20171221_Baeza_DevAtlas_Brain_2-1	Brain	2-1	2	1	3	0.736541729455898	LHDAFFK	""	""	""	877.45666	light	24.4819299690107
f3	20171221_Baeza_DevAtlas_Brain_2-1	Brain	2-1	2	1	3	0.736541729455898	EIDELIK	""	P70122	Ribosome maturation protein SBDS	859.47713	light	20.0109132262569
f3	20171221_Baeza_DevAtlas_Brain_2-1	Brain	2-1	2	1	3	0.736541729455898	LHENLEEMK	""	""	""	1142.55103	light
f3	20171221_Baeza_DevAtlas_Brain_2-1	Brain	2-1	2	1	3	0.736541729455898	IGEDYVK	""	Q9ET01	"Glycogen phosphorylase	liver form"	823.41961	light
f3	20171221_Baeza_DevAtlas_Brain_2-1	Brain	2-1	2	1	3	0.736541729455898	GDECGLALGR	1xCarbamidomethyl [C4]	Q9Z110-1	delta-1-pyrroline-5-carboxylate synthase	1047.48877	light	23.3984218308907
f3	20171221_Baeza_DevAtlas_Brain_2-1	Brain	2-1	2	1	3	0.736541729455898	GDNIYEWR	""	P52482; Q91W82	Ubiquitin-conjugating enzyme E2 E1;Ubiquitin-conjugating enzyme E2 E2	1052.47958	light
f3	20171221_Baeza_DevAtlas_Brain_2-1	Brain	2-1	2	1	3	0.736541729455898	ADLEMQIESLTEELAYLKK	""	""	""	2224.14173	light
f3	20171221_Baeza_DevAtlas_Brain_2-1	Brain	2-1	2	1	3	0.736541729455898	LGCFEIAK	1xCarbamidomethyl [C3]	Q9EQQ9-1	protein O-GlcNAcase	937.48116	light	24.9156015363653
f3	20171221_Baeza_DevAtlas_Brain_2-1	Brain	2-1	2	1	3	0.736541729455898	ACQIFVR	1xCarbamidomethyl [C2]	Q9D0E1	Heterogeneous nuclear ribonucleoprotein M	893.46618	light	26.0022318115192
f3	20171221_Baeza_DevAtlas_Brain_2-1	Brain	2-1	2	1	3	0.736541729455898	IHHELNQFCSVHTLQEVYIELFDQIDENLK	1xCarbamidomethyl [C9]	Q8BFZ9	Erlin-2	3711.81117	light	21.3229427108374
f3	20171221_Baeza_DevAtlas_Brain_2-1	Brain	2-1	2	1	3	0.736541729455898	AIESLVK	""	P97471	Mothers against decapentaplegic homolog 4	759.46108	light
f3	20171221_Baeza_DevAtlas_Brain_2-1	Brain	2-1	2	1	3	0.736541729455898	DFYMTDSISR	""	Q91VD9	"NADH-ubiquinone oxidoreductase 75 kDa subunit	mitochondrial"	1234.54086	light
f3	20171221_Baeza_DevAtlas_Brain_2-1	Brain	2-1	2	1	3	0.736541729455898	GDLETLQPGDDVEFTIK	""	Q91W50	cold shock domain-containing protein E1	1876.91746	light	23.4210185077378
f3	20171221_Baeza_DevAtlas_Brain_2-1	Brain	2-1	2	1	3	0.736541729455898	ASQTQGIQQLLQAEK	1xAcetyl [N-Term]	Q9WTT4	V-type proton ATPase subunit G 2	1684.88644	light	22.3500541787244
f3	20171221_Baeza_DevAtlas_Brain_2-1	Brain	2-1	2	1	3	0.736541729455898	IHFQTK	""	P51660	peroxisomal multifunctional enzyme type 2	773.43045	light	22.3348617908684
f3	20171221_Baeza_DevAtlas_Brain_2-1	Brain	2-1	2	1	3	0.736541729455898	ASQRPDVLTTGGGNPIGDK	""	P24270	catalase	1882.96173	light	21.683311632962
f3	20171221_Baeza_DevAtlas_Brain_2-1	Brain	2-1	2	1	3	0.736541729455898	LGDLISATK	""	P26039	Talin-1	917.53022	light	23.5529934931438
f3	20171221_Baeza_DevAtlas_Brain_2-1	Brain	2-1	2	1	3	0.736541729455898	GDFLNYALSLMR	""	Q80TP3	E3 ubiquitin-protein ligase UBR5	1399.70385	light	20.0967127420176
f3	20171221_Baeza_DevAtlas_Brain_2-1	Brain	2-1	2	1	3	0.736541729455898	IGDTSVSYK	""	P14733	Lamin-B1	969.48875	light	26.5331751944842
f3	20171221_Baeza_DevAtlas_Brain_2-1	Brain	2-1	2	1	3	0.736541729455898	GDETFAVLSR	""	""	""	1094.54766	light
f3	20171221_Baeza_DevAtlas_Brain_2-1	Brain	2-1	2	1	3	0.736541729455898	LHALFSQEHLVIYK	""	Q8BVU5	"ADP-ribose pyrophosphatase	mitochondrial"	1697.93735	light
f3	20171221_Baeza_DevAtlas_Brain_2-1	Brain	2-1	2	1	3	0.736541729455898	ADQLTEEQIAEFK	1xAcetyl [N-Term]	P62204	Calmodulin	1563.75369	light	30.8461991032163
f3	20171221_Baeza_DevAtlas_Brain_2-1	Brain	2-1	2	1	3	0.736541729455898	LLAGGHKK	""	Q6PHQ8	"N-alpha-acetyltransferase 35	NatC auxiliary subunit"	823.51485	light
f3	20171221_Baeza_DevAtlas_Brain_2-1	Brain	2-1	2	1	3	0.736541729455898	GFVFITFKEEDPVKK	""	Q99020	Heterogeneous nuclear ribonucleoprotein A/B	1783.9629	light	26.5808584368808
f3	20171221_Baeza_DevAtlas_Brain_2-1	Brain	2-1	2	1	3	0.736541729455898	LEAAAQVR	""	Q11011	puromycin-sensitive aminopeptidase	857.48394	light	25.3769664474812
f3	20171221_Baeza_DevAtlas_Brain_2-1	Brain	2-1	2	1	3	0.736541729455898	EGSYSISVLYGEEEVPR	""	Q8BTM8	Filamin-A	1913.91271	light	23.645964119473
f3	20171221_Baeza_DevAtlas_Brain_2-1	Brain	2-1	2	1	3	0.736541729455898	LLESDYFR	""	Q8R180	ERO1-like protein alpha	1042.52039	light	22.4078872591287
f3	20171221_Baeza_DevAtlas_Brain_2-1	Brain	2-1	2	1	3	0.736541729455898	FNVPVSLESK	""	Q9D1J3	SAP domain-containing ribonucleoprotein	1119.60445	light	26.3932987986483
f3	20171221_Baeza_DevAtlas_Brain_2-1	Brain	2-1	2	1	3	0.736541729455898	DLDESSGVR	""	Q80UY2	E3 ubiquitin-protein ligase KCMF1	977.45343	light
f3	20171221_Baeza_DevAtlas_Brain_2-1	Brain	2-1	2	1	3	0.736541729455898	GIALQLCK	1xCarbamidomethyl [C7]	Q99L04	Dehydrogenase/reductase SDR family member 1	902.5128	light
f3	20171221_Baeza_DevAtlas_Brain_2-1	Brain	2-1	2	1	3	0.736541729455898	ELQKPDGFQSLTPTFAGVLVHIDNLR	""	Q8CFX1	GDH/6PGL endoplasmic bifunctional protein	2895.53632	light
f3	20171221_Baeza_DevAtlas_Brain_2-1	Brain	2-1	2	1	3	0.736541729455898	ILEPGLNVLIPVLDR	""	Q99JB2	"Stomatin-like protein 2	mitochondrial"	1660.99962	light
f3	20171221_Baeza_DevAtlas_Brain_2-1	Brain	2-1	2	1	3	0.736541729455898	GLALHDILTEVHLFVHR	""	Q9D0F6	Replication factor C subunit 5	1970.09704	light	20.2975078327415
f3	20171221_Baeza_DevAtlas_Brain_2-1	Brain	2-1	2	1	3	0.736541729455898	ALCGFTEAAAQAAYLVGVSDPNSQAGQQGLVEPTQFAR	1xCarbamidomethyl [C3]	P26039	Talin-1	3922.90284	light
f3	20171221_Baeza_DevAtlas_Brain_2-1	Brain	2-1	2	1	3	0.736541729455898	CVLNWFGDWSTEALYQVGK	1xCarbamidomethyl [C1]	Q9JHU4	Cytoplasmic dynein 1 heavy chain 1	2273.06957	light	21.8948809359218
f3	20171221_Baeza_DevAtlas_Brain_2-1	Brain	2-1	2	1	3	0.736541729455898	GLAFLDELR	""	""	""	1033.56767	light
f3	20171221_Baeza_DevAtlas_Brain_2-1	Brain	2-1	2	1	3	0.736541729455898	FPHPSQLDLLIQVSIESGR	""	P54923	[Protein ADP-ribosylarginine] hydrolase	2136.14478	light	22.3244374084146
f3	20171221_Baeza_DevAtlas_Brain_2-1	Brain	2-1	2	1	3	0.736541729455898	CVLTTVDPDTGIIDR	1xCarbamidomethyl [C1]	Q922Q1	Mitochondrial amidoxime reducing component 2	1674.83671	light	22.1629419907384
f3	20171221_Baeza_DevAtlas_Brain_2-1	Brain	2-1	2	1	3	0.736541729455898	FPDFVR	""	Q9JMA2	Queuine tRNA-ribosyltransferase catalytic subunit 1	780.4039	light	21.8103533435158
f3	20171221_Baeza_DevAtlas_Brain_2-1	Brain	2-1	2	1	3	0.736541729455898	LLELDSFLK	""	P61290	Proteasome activator complex subunit 3	1077.61904	light	22.0918288768841
f3	20171221_Baeza_DevAtlas_Brain_2-1	Brain	2-1	2	1	3	0.736541729455898	LDYWLAYETIMK	""	P58710	L-gulonolactone oxidase	1545.76578	light
f3	20171221_Baeza_DevAtlas_Brain_2-1	Brain	2-1	2	1	3	0.736541729455898	LDYDEDASAMLR	""	Q99L47	Hsc70-interacting protein	1398.62057	light	26.2072896337654
f3	20171221_Baeza_DevAtlas_Brain_2-1	Brain	2-1	2	1	3	0.736541729455898	IDSLMDEIAFLKK	""	P08551	Neurofilament light polypeptide	1522.81854	light
f3	20171221_Baeza_DevAtlas_Brain_2-1	Brain	2-1	2	1	3	0.736541729455898	FNLGLDFPNLPYLIDGSHK	""	P19639	glutathione S-transferase Mu 3	2160.11242	light
f3	20171221_Baeza_DevAtlas_Brain_2-1	Brain	2-1	2	1	3	0.736541729455898	EGSMLNEHVCSVIR	1xCarbamidomethyl [C10]; 1xOxidation [M4]	P02772	Alpha-fetoprotein	1646.7625	light	24.3949461357971
f3	20171221_Baeza_DevAtlas_Brain_2-1	Brain	2-1	2	1	3	0.736541729455898	CVALSGYDQVLHEDETTNR	1xCarbamidomethyl [N-Term]	P18872-2; P18872	Isoform Alpha-2 of Guanine nucleotide-binding protein G(o) subunit alpha;Guanine nucleotide-binding protein G(O) subunit alpha	2207.00334	light
f3	20171221_Baeza_DevAtlas_Brain_2-1	Brain	2-1	2	1	3	0.736541729455898	ELQSAVPR	""	O54825	Bystin	899.49451	light
f3	20171221_Baeza_DevAtlas_Brain_2-1	Brain	2-1	2	1	3	0.736541729455898	CVDLVIQELISTVR	1xCarbamidomethyl [C1]	P39054-1	Dynamin-2	1644.89892	light
f3	20171221_Baeza_DevAtlas_Brain_2-1	Brain	2-1	2	1	3	0.736541729455898	LLESLQENHFQEDEQFLGAVMPR	""	Q8BH69	"Selenide	water dikinase 1"	2730.31919	light
f3	20171221_Baeza_DevAtlas_Brain_2-1	Brain	2-1	2	1	3	0.736541729455898	ASLCISTK	1xCarbamidomethyl [C4]	""	""	879.46043	light	24.7389066941917
f3	20171221_Baeza_DevAtlas_Brain_2-1	Brain	2-1	2	1	3	0.736541729455898	ALAVELLDK	""	Q8BPM2	mitogen-activated protein kinase kinase kinase kinase 5	971.57717	light	22.3278570017262
f3	20171221_Baeza_DevAtlas_Brain_2-1	Brain	2-1	2	1	3	0.736541729455898	LLEYLR	""	Q7TPV4	Myb-binding protein 1A	806.47707	light	23.8221639015499
f3	20171221_Baeza_DevAtlas_Brain_2-1	Brain	2-1	2	1	3	0.736541729455898	IDVAGFSALWK	""	Q8BFY6	Peflin	1206.65174	light	23.6240183093478
f3	20171221_Baeza_DevAtlas_Brain_2-1	Brain	2-1	2	1	3	0.736541729455898	ELQQAVLQMEQR	""	Q02819	Nucleobindin-1	1472.75259	light	23.2218160169114
f3	20171221_Baeza_DevAtlas_Brain_2-1	Brain	2-1	2	1	3	0.736541729455898	DLDGFRK	""	Q91ZJ5-1	UTP--glucose-1-phosphate uridylyltransferase	850.44174	light	22.0327471378563
f3	20171221_Baeza_DevAtlas_Brain_2-1	Brain	2-1	2	1	3	0.736541729455898	EIQIMR	""	Q3UHJ0	AP2-associated protein kinase 1	789.42874	light	23.4621714819335
f3	20171221_Baeza_DevAtlas_Brain_2-1	Brain	2-1	2	1	3	0.736541729455898	CVDWSIAVYTR	1xCarbamidomethyl [N-Term]	Q78PY7	staphylococcal nuclease domain-containing protein 1	1369.6569	light
f3	20171221_Baeza_DevAtlas_Brain_2-1	Brain	2-1	2	1	3	0.736541729455898	CVLVNLSK	1xCarbamidomethyl [N-Term]	Q8R1N4	NudC domain-containing protein 3	932.52336	light
f3	20171221_Baeza_DevAtlas_Brain_2-1	Brain	2-1	2	1	3	0.736541729455898	ALDCSSSIR	1xCarbamidomethyl [C4]	Q9R190	Metastasis-associated protein MTA2	1008.47787	light	23.5983841883802
f3	20171221_Baeza_DevAtlas_Brain_2-1	Brain	2-1	2	1	3	0.736541729455898	IEAVSDTSAPQAQVGVK	""	Q9D706	RNA polymerase II-associated protein 3	1699.8861	light	22.7553353519038
f3	20171221_Baeza_DevAtlas_Brain_2-1	Brain	2-1	2	1	3	0.736541729455898	AEAEAAAIHGAR	""	Q6NZN0-1	RNA-binding protein 26	1166.59126	light
f3	20171221_Baeza_DevAtlas_Brain_2-1	Brain	2-1	2	1	3	0.736541729455898	LEDVLR	""	Q80UM3	"N-alpha-acetyltransferase 15	NatA auxiliary subunit"	744.42503	light
f3	20171221_Baeza_DevAtlas_Brain_2-1	Brain	2-1	2	1	3	0.736541729455898	GKFEDMAK	1xOxidation [M6]	P63158	High mobility group protein B1	941.43969	light	19.6305806449527
f3	20171221_Baeza_DevAtlas_Brain_2-1	Brain	2-1	2	1	3	0.736541729455898	IIEEAPAPGINPEVR	""	Q99MR8	"Methylcrotonoyl-CoA carboxylase subunit alpha	mitochondrial"	1604.86425	light
f3	20171221_Baeza_DevAtlas_Brain_2-1	Brain	2-1	2	1	3	0.736541729455898	FQEGQEEER	""	Q8BH61	Coagulation factor XIII A chain	1151.49636	light
f3	20171221_Baeza_DevAtlas_Brain_2-1	Brain	2-1	2	1	3	0.736541729455898	LLEDVEVATEPTGSR	""	Q61249	Immunoglobulin-binding protein 1	1615.81736	light	22.6650385378542
f3	20171221_Baeza_DevAtlas_Brain_2-1	Brain	2-1	2	1	3	0.736541729455898	GKGEQIAR	""	P61027	ras-related protein rab-10	858.47919	light	21.2417135056907
f3	20171221_Baeza_DevAtlas_Brain_2-1	Brain	2-1	2	1	3	0.736541729455898	ILEDTQFVDGYK	""	Q6PAR5-1	GTPase-activating protein and VPS9 domain-containing protein 1	1427.70529	light
f3	20171221_Baeza_DevAtlas_Brain_2-1	Brain	2-1	2	1	3	0.736541729455898	LEECVR	1xCarbamidomethyl [C4]	O70251	Elongation factor 1-beta	805.38726	light	24.0297530144231
f3	20171221_Baeza_DevAtlas_Brain_2-1	Brain	2-1	2	1	3	0.736541729455898	LIEDNEYTAR	""	P06240; Q04736; P39688; P05480	Proto-oncogene tyrosine-protein kinase LCK;tyrosine-protein kinase Yes;Tyrosine-protein kinase Fyn;Neuronal proto-oncogene tyrosine-protein kinase Src	1223.59026	light	26.01620265416
f3	20171221_Baeza_DevAtlas_Brain_2-1	Brain	2-1	2	1	3	0.736541729455898	FQFVSGADEK	""	Q91WG4	elongator complex protein 2	1127.53677	light	24.427128536903
f3	20171221_Baeza_DevAtlas_Brain_2-1	Brain	2-1	2	1	3	0.736541729455898	LEEDQIIMEDQNCK	1xCarbamidomethyl [C13]	Q8VDD5	Myosin-9	1764.77788	light
f3	20171221_Baeza_DevAtlas_Brain_2-1	Brain	2-1	2	1	3	0.736541729455898	LLECYFTR	1xCarbamidomethyl [C4]	Q7TMY8	E3 ubiquitin-protein ligase HUWE1	1101.53974	light	23.4912846619578
f3	20171221_Baeza_DevAtlas_Brain_2-1	Brain	2-1	2	1	3	0.736541729455898	LLEATELK	""	P16546; P16546-2	"Spectrin alpha chain	non-erythrocytic 1;Isoform 2 of Spectrin alpha chain	non-erythrocytic 1"	916.53497
f3	20171221_Baeza_DevAtlas_Brain_2-1	Brain	2-1	2	1	3	0.736541729455898	LIEDTEDWRPR	""	Q8CI51	PDZ and LIM domain protein 5	1429.70702	light	21.4898851904953
f3	20171221_Baeza_DevAtlas_Brain_2-1	Brain	2-1	2	1	3	0.736541729455898	DLAPYLPSVTPGLK	""	E9PVA8	eIF-2-alpha kinase activator GCN1	1470.82026	light	23.5444273970252
f3	20171221_Baeza_DevAtlas_Brain_2-1	Brain	2-1	2	1	3	0.736541729455898	LLEEDVKR	""	F6ZDS4	Nucleoprotein TPR	1001.56259	light	21.4182406003715
f3	20171221_Baeza_DevAtlas_Brain_2-1	Brain	2-1	2	1	3	0.736541729455898	DLAQYDAAHHEEFKR	""	Q02819	Nucleobindin-1	1829.85654	light
f3	20171221_Baeza_DevAtlas_Brain_2-1	Brain	2-1	2	1	3	0.736541729455898	FPTCFPSFR	1xCarbamidomethyl [C4]	Q91W96	Anaphase-promoting complex subunit 4	1158.54008	light	23.1917443601619
f3	20171221_Baeza_DevAtlas_Brain_2-1	Brain	2-1	2	1	3	0.736541729455898	EGVHGGLINKK	1xGlu->pyro-Glu [N-Term]	P62962	profilin-1	1133.64257	light	24.2169218634641
f3	20171221_Baeza_DevAtlas_Brain_2-1	Brain	2-1	2	1	3	0.736541729455898	IIEFVPTK	""	Q5SWU9-1	Acetyl-CoA carboxylase 1	946.5608	light
f3	20171221_Baeza_DevAtlas_Brain_2-1	Brain	2-1	2	1	3	0.736541729455898	LECWIDPLSMGPQK	1xCarbamidomethyl [C3]	Q8K4Q0	Regulatory-associated protein of mTOR	1673.80258	light
f3	20171221_Baeza_DevAtlas_Brain_2-1	Brain	2-1	2	1	3	0.736541729455898	ALLPHVLCK	1xCarbamidomethyl [C8]	Q00PI9	heterogeneous nuclear ribonucleoprotein U-like protein 2	1050.61285	light	25.1084475660218
f3	20171221_Baeza_DevAtlas_Brain_2-1	Brain	2-1	2	1	3	0.736541729455898	ALLPELR	""	Q9DC23	DnaJ homolog subfamily C member 10	811.50361	light	19.6818394423897
f3	20171221_Baeza_DevAtlas_Brain_2-1	Brain	2-1	2	1	3	0.736541729455898	EGVKTENDHINLK	""	Q9Z172-1	Small ubiquitin-related modifier 3	1496.77035	light	21.8616960619754
f3	20171221_Baeza_DevAtlas_Brain_2-1	Brain	2-1	2	1	3	0.736541729455898	EIPIVHR	""	Q9R0P6	Signal peptidase complex catalytic subunit SEC11A	863.50976	light	22.8552364371276
f3	20171221_Baeza_DevAtlas_Brain_2-1	Brain	2-1	2	1	3	0.736541729455898	GKPEDVMPSVK	""	Q78JW9	Ubiquitin domain-containing protein UBFD1	1186.61364	light	20.0557398523484
f3	20171221_Baeza_DevAtlas_Brain_2-1	Brain	2-1	2	1	3	0.736541729455898	GKPDVVVKEDEEYKR	""	Q8QZT1	"Acetyl-CoA acetyltransferase	mitochondrial"	1790.9283	light
f3	20171221_Baeza_DevAtlas_Brain_2-1	Brain	2-1	2	1	3	0.736541729455898	FQDELESGK	""	Q6NV83-1	U2 snRNP-associated SURP motif-containing protein	1052.48948	light	23.5581128378618
f3	20171221_Baeza_DevAtlas_Brain_2-1	Brain	2-1	2	1	3	0.736541729455898	CVTVFSAPNYCDQMGNK	Carbamidomethyl [C]; 1xCarbamidomethyl [N-Term]	Q60676	Serine/threonine-protein phosphatase 5	1990.84558	light	21.5745028710244
f3	20171221_Baeza_DevAtlas_Brain_2-1	Brain	2-1	2	1	3	0.736541729455898	DLATYYSYGDFLLSK	""	Q922K7	Probable 28S rRNA (cytosine-C(5))-methyltransferase	1755.84759	light	21.254424163187
f3	20171221_Baeza_DevAtlas_Brain_2-1	Brain	2-1	2	1	3	0.736541729455898	EIPGIYVLSLEIGK	""	O88531	Palmitoyl-protein thioesterase 1	1530.87777	light	22.0260412960761
f3	20171221_Baeza_DevAtlas_Brain_2-1	Brain	2-1	2	1	3	0.736541729455898	IEDPYAISFSPWNPSVHDEAR	""	Q64362	AKT-interacting protein	2430.13606	light	21.4886481240077
f3	20171221_Baeza_DevAtlas_Brain_2-1	Brain	2-1	2	1	3	0.736541729455898	DIDTAAK	""	Q9CR84	"ATP synthase F(0) complex subunit C1	mitochondrial"	733.37266	light
f3	20171221_Baeza_DevAtlas_Brain_2-1	Brain	2-1	2	1	3	0.736541729455898	LEEIADLVTSVLSSPIR	""	Q922R5-1	Serine/threonine-protein phosphatase 4 regulatory subunit 3B	1842.02187	light	19.5840355604797
f3	20171221_Baeza_DevAtlas_Brain_2-1	Brain	2-1	2	1	3	0.736541729455898	LDSAMQFLTAQR	""	P51175	protoporphyrinogen oxidase	1380.69401	light
f3	20171221_Baeza_DevAtlas_Brain_2-1	Brain	2-1	2	1	3	0.736541729455898	FNGEDVDTISPTLGFNIK	""	Q9D0J4	ADP-ribosylation factor-like protein 2	1966.97565	light	22.1239172557025
f3	20171221_Baeza_DevAtlas_Brain_2-1	Brain	2-1	2	1	3	0.736541729455898	FLYVGGTLHPLPSGLR	""	P51175	protoporphyrinogen oxidase	1726.9639	light	21.1591511679286
f3	20171221_Baeza_DevAtlas_Brain_2-1	Brain	2-1	2	1	3	0.736541729455898	LLGQIVDR	""	""	""	913.54654	light	24.6442140068981
f3	20171221_Baeza_DevAtlas_Brain_2-1	Brain	2-1	2	1	3	0.736541729455898	GIFVQSVMPYLVATK	""	O70503-1	Very-long-chain 3-oxoacyl-CoA reductase	1652.90803	light	24.2528812235245
f3	20171221_Baeza_DevAtlas_Brain_2-1	Brain	2-1	2	1	3	0.736541729455898	DLEQGVVGAHGLLCR	1xCarbamidomethyl [C14]	Q91Z53	Glyoxylate reductase/hydroxypyruvate reductase	1623.82715	light	20.3558828244455
f3	20171221_Baeza_DevAtlas_Brain_2-1	Brain	2-1	2	1	3	0.736541729455898	FMELNLAQK	""	P61759	Prefoldin subunit 3	1093.57104	light
f3	20171221_Baeza_DevAtlas_Brain_2-1	Brain	2-1	2	1	3	0.736541729455898	FMERDPDELR	""	Q9JKB1	Ubiquitin carboxyl-terminal hydrolase isozyme L3	1307.60486	light	24.1302791109907
f3	20171221_Baeza_DevAtlas_Brain_2-1	Brain	2-1	2	1	3	0.736541729455898	FLYTGR	""	Q91Z53	Glyoxylate reductase/hydroxypyruvate reductase	756.4039	light	21.7384160887581
f3	20171221_Baeza_DevAtlas_Brain_2-1	Brain	2-1	2	1	3	0.736541729455898	IDMCPANILQETLK	1xCarbamidomethyl [C4]	O08582	GTP-binding protein 1	1645.82879	light	22.7018566882817
f3	20171221_Baeza_DevAtlas_Brain_2-1	Brain	2-1	2	1	3	0.736541729455898	LIGNLCYK	1xCarbamidomethyl [C6]	P28658	Ataxin-10	980.52336	light	26.3733433737731
f3	20171221_Baeza_DevAtlas_Brain_2-1	Brain	2-1	2	1	3	0.736541729455898	DLEPVLSVGVFNNK	""	Q9ER41	Torsin-1B	1530.81623	light
f3	20171221_Baeza_DevAtlas_Brain_2-1	Brain	2-1	2	1	3	0.736541729455898	EGMTKDECLQFTANALALAMER	1xCarbamidomethyl [C8]	Q60692	Proteasome subunit beta type-6	2499.16764	light	23.8092211512475
f3	20171221_Baeza_DevAtlas_Brain_2-1	Brain	2-1	2	1	3	0.736541729455898	GLFISISDR	""	Q99KE1	"NAD-dependent malic enzyme	mitochondrial"	1007.55202	light
f3	20171221_Baeza_DevAtlas_Brain_2-1	Brain	2-1	2	1	3	0.736541729455898	AIANECQANFISIK	1xCarbamidomethyl [C6]; 1xLabel:13C(6)15N(2) [K14]	Q01853	Transitional endoplasmic reticulum ATPase	1586.80865	light
f3	20171221_Baeza_DevAtlas_Brain_2-1	Brain	2-1	2	1	3	0.736541729455898	LDNIFLTR	""	Q80Y81	Zinc phosphodiesterase ELAC protein 2	991.55711	light	22.4369897847223
f3	20171221_Baeza_DevAtlas_Brain_2-1	Brain	2-1	2	1	3	0.736541729455898	FMFNIADGGFTELHTLWQNEER	""	A2A8L1	Chromodomain-helicase-DNA-binding protein 5	2655.22965	light	22.6295734061632
f3	20171221_Baeza_DevAtlas_Brain_2-1	Brain	2-1	2	1	3	0.736541729455898	LDNNTELSFFAK	""	O88844	Isocitrate dehydrogenase [NADP] cytoplasmic	1398.68997	light	24.1569699290514
f3	20171221_Baeza_DevAtlas_Brain_2-1	Brain	2-1	2	1	3	0.736541729455898	GLGAEIAK	""	Q9R1T2	SUMO-activating enzyme subunit 1	758.44068	light	24.661285394187
f3	20171221_Baeza_DevAtlas_Brain_2-1	Brain	2-1	2	1	3	0.736541729455898	ALALAQEILPQAPIAVR	""	Q3TLP5	"Enoyl-CoA hydratase domain-containing protein 2	mitochondrial"	1774.05853	light
f3	20171221_Baeza_DevAtlas_Brain_2-1	Brain	2-1	2	1	3	0.736541729455898	LLHNHLK	""	Q80TV8-2	Isoform 2 of CLIP-associating protein 1	874.52575	light	20.7563479273291
f3	20171221_Baeza_DevAtlas_Brain_2-1	Brain	2-1	2	1	3	0.736541729455898	LDLAGRDLTDYLMK	1xOxidation [M13]	P60710; P68033; P63260	"Actin	cytoplasmic 1;Actin	alpha cardiac muscle 1;Actin	cytoplasmic 2"
f3	20171221_Baeza_DevAtlas_Brain_2-1	Brain	2-1	2	1	3	0.736541729455898	IDIDYQK	""	""	""	894.45672	light	24.5398051139684
f3	20171221_Baeza_DevAtlas_Brain_2-1	Brain	2-1	2	1	3	0.736541729455898	LLHHNDPEVLADSCWAISYLTDGPNER	1xCarbamidomethyl [C14]	P52293	Importin subunit alpha-1	3122.46362	light	19.8608587968043
f3	20171221_Baeza_DevAtlas_Brain_2-1	Brain	2-1	2	1	3	0.736541729455898	IIHGQDFDQR	""	P27601	Guanine nucleotide-binding protein subunit alpha-13	1228.60691	light
f3	20171221_Baeza_DevAtlas_Brain_2-1	Brain	2-1	2	1	3	0.736541729455898	IDIHEVR	""	Q8VEK3	Heterogeneous nuclear ribonucleoprotein U	881.48394	light	24.0634100588101
f3	20171221_Baeza_DevAtlas_Brain_2-1	Brain	2-1	2	1	3	0.736541729455898	GLGATLLR	""	Q9D6M3	Mitochondrial glutamate carrier 1	800.49886	light	23.3361561695834
f3	20171221_Baeza_DevAtlas_Brain_2-1	Brain	2-1	2	1	3	0.736541729455898	FIVGSDR	""	Q9ERE7	LRP chaperone MESD	793.42028	light
f3	20171221_Baeza_DevAtlas_Brain_2-1	Brain	2-1	2	1	3	0.736541729455898	GLGLPDEASPVHLR	""	Q7TPB0	Phospholipid phosphatase-related protein type 3	1460.7856	light	22.4867143779401
f3	20171221_Baeza_DevAtlas_Brain_2-1	Brain	2-1	2	1	3	0.736541729455898	FIVSPVPESR	""	P83741	Serine/threonine-protein kinase WNK1	1130.62044	light
f3	20171221_Baeza_DevAtlas_Brain_2-1	Brain	2-1	2	1	3	0.736541729455898	LLHALAR	""	Q6P2B1-1	transportin-3	793.50428	light
f3	20171221_Baeza_DevAtlas_Brain_2-1	Brain	2-1	2	1	3	0.736541729455898	FIWNSEK	""	P14094	Sodium/potassium-transporting ATPase subunit beta-1	923.46214	light	24.405105357489
f3	20171221_Baeza_DevAtlas_Brain_2-1	Brain	2-1	2	1	3	0.736541729455898	AIAGTGANVIVTGGK	""	P42932	T-complex protein 1 subunit theta	1328.75324	light	27.3601466248734
f3	20171221_Baeza_DevAtlas_Brain_2-1	Brain	2-1	2	1	3	0.736541729455898	ILGTLALIDQSETDWK	""	Q91VM9	"Inorganic pyrophosphatase 2	mitochondrial"	1802.95346	light
f3	20171221_Baeza_DevAtlas_Brain_2-1	Brain	2-1	2	1	3	0.736541729455898	CSTFMSSPVTELR	1xCarbamidomethyl [C1]	P36552	"Oxygen-dependent coproporphyrinogen-III oxidase	mitochondrial"	1514.69778	light
f3	20171221_Baeza_DevAtlas_Brain_2-1	Brain	2-1	2	1	3	0.736541729455898	DLEGYR	""	Q80UM3	"N-alpha-acetyltransferase 15	NatA auxiliary subunit"	752.35734	light
f3	20171221_Baeza_DevAtlas_Brain_2-1	Brain	2-1	2	1	3	0.736541729455898	LLGIFENQDR	""	Q8R2U6	Diphosphoinositol polyphosphate phosphohydrolase 2	1204.63206	light	23.1217935489636
f3	20171221_Baeza_DevAtlas_Brain_2-1	Brain	2-1	2	1	3	0.736541729455898	LDPALQDK	""	Q61543	Golgi apparatus protein 1	899.48327	light	22.9115568417435
f3	20171221_Baeza_DevAtlas_Brain_2-1	Brain	2-1	2	1	3	0.736541729455898	ALAQVDGVADFTVDRWER	""	P36552	"Oxygen-dependent coproporphyrinogen-III oxidase	mitochondrial"	2048.01958	light
f3	20171221_Baeza_DevAtlas_Brain_2-1	Brain	2-1	2	1	3	0.736541729455898	LDQDLNEVK	""	Q9CW03	Structural maintenance of chromosomes protein 3	1073.54733	light	22.7670206596209
f3	20171221_Baeza_DevAtlas_Brain_2-1	Brain	2-1	2	1	3	0.736541729455898	IDQEELNK	""	P07901; P11499	Heat shock protein HSP 90-alpha;Heat shock protein HSP 90-beta	988.49457	light
f3	20171221_Baeza_DevAtlas_Brain_2-1	Brain	2-1	2	1	3	0.736541729455898	LLFSNTAAQK	""	Q60520-1	Isoform 2 of Paired amphipathic helix protein Sin3a	1092.60479	light	23.1309839934254
f3	20171221_Baeza_DevAtlas_Brain_2-1	Brain	2-1	2	1	3	0.736541729455898	AEAVESAQAGDR	""	P97311	DNA replication licensing factor MCM6	1203.56002	light	23.2565909540464
f3	20171221_Baeza_DevAtlas_Brain_2-1	Brain	2-1	2	1	3	0.736541729455898	FMYCTPFTLDGR	1xCarbamidomethyl [C4]	Q8R1A4	Dedicator of cytokinesis protein 7	1507.67083	light
f3	20171221_Baeza_DevAtlas_Brain_2-1	Brain	2-1	2	1	3	0.736541729455898	EGQHYPER	""	D3YXK2	Scaffold attachment factor B1	1015.45918	light	21.3057045559932
f3	20171221_Baeza_DevAtlas_Brain_2-1	Brain	2-1	2	1	3	0.736541729455898	AEASLER	""	Q9R1T2	SUMO-activating enzyme subunit 1	775.39446	light	20.4236650438075
f3	20171221_Baeza_DevAtlas_Brain_2-1	Brain	2-1	2	1	3	0.736541729455898	EIRPTYAGSK	""	O35207	Cyclin-dependent kinase 2-associated protein 1	1121.59495	light
f3	20171221_Baeza_DevAtlas_Brain_2-1	Brain	2-1	2	1	3	0.736541729455898	DLEAHIDTANK	""	Q8VDD5	Myosin-9	1226.60116	light	23.8982045082127
f3	20171221_Baeza_DevAtlas_Brain_2-1	Brain	2-1	2	1	3	0.736541729455898	LDQMVFFWEDIK	""	Q9QXZ0-3	Isoform 3 of Microtubule-actin cross-linking factor 1	1570.76103	light	22.1707596019928
f3	20171221_Baeza_DevAtlas_Brain_2-1	Brain	2-1	2	1	3	0.736541729455898	ALASEWKPEIR	""	P13595-2; P13595	Isoform 2 of Neural cell adhesion molecule 1;Neural cell adhesion molecule 1	1299.70556	light	27.3594778639295
f3	20171221_Baeza_DevAtlas_Brain_2-1	Brain	2-1	2	1	3	0.736541729455898	CTSYPDGSWK	1xCarbamidomethyl [N-Term]; 1xCarbamidomethyl [C1]	P35441	thrombospondin-1	1200.499	light
f3	20171221_Baeza_DevAtlas_Brain_2-1	Brain	2-1	2	1	3	0.736541729455898	LDQPDWTGR	""	Q9CR95	adaptin ear-binding coat-associated protein 1	1087.5167	light	23.8834232082034
f3	20171221_Baeza_DevAtlas_Brain_2-1	Brain	2-1	2	1	3	0.736541729455898	AILTFALDSAEQK	""	Q9CRA8	Exosome complex component RRP46	1406.75257	light
f3	20171221_Baeza_DevAtlas_Brain_2-1	Brain	2-1	2	1	3	0.736541729455898	EISDIAR	1xGlu->pyro-Glu [N-Term]	""	""	785.41519	light	21.6312526723034
f3	20171221_Baeza_DevAtlas_Brain_2-1	Brain	2-1	2	1	3	0.736541729455898	GLEILTDMSRPVQLSDRETLLNSATTSLNSK	""	P80315	T-complex protein 1 subunit delta	3389.75807	light	22.833895924839
f3	20171221_Baeza_DevAtlas_Brain_2-1	Brain	2-1	2	1	3	0.736541729455898	DLEESINK	""	Q80TV8-2	Isoform 2 of CLIP-associating protein 1	947.46802	light	22.7862023132761
f3	20171221_Baeza_DevAtlas_Brain_2-1	Brain	2-1	2	1	3	0.736541729455898	LLGHEVEDVVIK	""	Q9EPU0-1	Regulator of nonsense transcripts 1	1350.76274	light	24.843592747526
f3	20171221_Baeza_DevAtlas_Brain_2-1	Brain	2-1	2	1	3	0.736541729455898	LLGGVTIAQGGVLPNIQAVLLPK	1xLabel:13C(6)15N(2) [K23]	Q64522; P27661	Histone H2A type 2-B;Histone H2AX	2279.39406	light
f3	20171221_Baeza_DevAtlas_Brain_2-1	Brain	2-1	2	1	3	0.736541729455898	ILGGNEPGEPIYIGHIVPLGAADTDGR	""	Q6RHR9	"Membrane-associated guanylate kinase	WW and PDZ domain-containing protein 1"	2731.40497	light
f3	20171221_Baeza_DevAtlas_Brain_2-1	Brain	2-1	2	1	3	0.736541729455898	DLEGAVSR	""	O35691	Pinin	846.43157	light	22.4349818044948
f3	20171221_Baeza_DevAtlas_Brain_2-1	Brain	2-1	2	1	3	0.736541729455898	FMLDHEESLNLTEDLESFLEK	""	E9Q7G0	nuclear mitotic apparatus protein 1	2539.19086	light	22.2942690464175
f3	20171221_Baeza_DevAtlas_Brain_2-1	Brain	2-1	2	1	3	0.736541729455898	EISELQSQQK	""	Q3UH66	Serine/threonine-protein kinase WNK2	1189.60591	light	22.5266454927653
f3	20171221_Baeza_DevAtlas_Brain_2-1	Brain	2-1	2	1	3	0.736541729455898	FMIMDR	""	Q80X41	Serine/threonine-protein kinase VRK1	812.37934	light	21.9204751641497
f3	20171221_Baeza_DevAtlas_Brain_2-1	Brain	2-1	2	1	3	0.736541729455898	EGPEGFAR	""	Q05920	"pyruvate carboxylase	mitochondrial"	862.40536	light
f3	20171221_Baeza_DevAtlas_Brain_2-1	Brain	2-1	2	1	3	0.736541729455898	FMNPFNLPNLYQK	""	Q60864	stress-induced-phosphoprotein 1	1625.81446	light	26.458782308392
f3	20171221_Baeza_DevAtlas_Brain_2-1	Brain	2-1	2	1	3	0.736541729455898	GLFDSFR	""	Q5SQY2	Biorientation of chromosomes in cell division protein 1	841.42028	light	21.3569544215321
f3	20171221_Baeza_DevAtlas_Brain_2-1	Brain	2-1	2	1	3	0.736541729455898	IDPHVPNEMLYGR	""	O89112	LanC-like protein 1	1540.75767	light	23.8632377051605
f3	20171221_Baeza_DevAtlas_Brain_2-1	Brain	2-1	2	1	3	0.736541729455898	GLEPCVICIEVLGAR	2xCarbamidomethyl [C5; C8]	Q62077	"1-phosphatidylinositol 4	5-bisphosphate phosphodiesterase gamma-1"	1685.87132	light
f3	20171221_Baeza_DevAtlas_Brain_2-1	Brain	2-1	2	1	3	0.736541729455898	LLGATELPIVTPALR	""	P52293	Importin subunit alpha-1	1563.94685	light	23.3954373827203
f3	20171221_Baeza_DevAtlas_Brain_2-1	Brain	2-1	2	1	3	0.736541729455898	AECFIK	1xCarbamidomethyl [C3]	Q91YW3	DnaJ homolog subfamily C member 3	767.37564	light
f3	20171221_Baeza_DevAtlas_Brain_2-1	Brain	2-1	2	1	3	0.736541729455898	EISDIAR	""	""	""	803.42576	light	20.3369268204672
f3	20171221_Baeza_DevAtlas_Brain_2-1	Brain	2-1	2	1	3	0.736541729455898	ALASLMTYK	1xOxidation [M6]	P26443	"Glutamate dehydrogenase 1	mitochondrial"	1013.53359	light
f3	20171221_Baeza_DevAtlas_Brain_2-1	Brain	2-1	2	1	3	0.736541729455898	FQGIYR	""	P11627	Neural cell adhesion molecule L1	783.4148	light	23.6138626264736
f3	20171221_Baeza_DevAtlas_Brain_2-1	Brain	2-1	2	1	3	0.736541729455898	LEELELSGNR	""	P0C192	Leucine-rich repeat-containing protein 4B	1159.59534	light	22.827944474451
f3	20171221_Baeza_DevAtlas_Brain_2-1	Brain	2-1	2	1	3	0.736541729455898	CWELTTEGEEIAR	1xCarbamidomethyl [C1]	Q8C0C7	Phenylalanine--tRNA ligase alpha subunit	1593.72135	light	23.6701278216511
f3	20171221_Baeza_DevAtlas_Brain_2-1	Brain	2-1	2	1	3	0.736541729455898	ELLPLIKPQGR	""	P48758	Carbonyl reductase [NADPH] 1	1263.77833	light	25.7421898653365
f3	20171221_Baeza_DevAtlas_Brain_2-1	Brain	2-1	2	1	3	0.736541729455898	DAGQCIDPYITVSVK	1xCarbamidomethyl [C5]	Q8C4Q6-1	"Axin interactor	dorsalization-associated protein"	1665.81525	light
f3	20171221_Baeza_DevAtlas_Brain_2-1	Brain	2-1	2	1	3	0.736541729455898	LENWITSLAESQLQTR	""	P42227	Signal transducer and activator of transcription 3	1888.97632	light	23.6936205228469
f3	20171221_Baeza_DevAtlas_Brain_2-1	Brain	2-1	2	1	3	0.736541729455898	GGGSFVQNNQPVGLR	""	Q61768	Kinesin-1 heavy chain	1529.78191	light	24.3793322233365
f3	20171221_Baeza_DevAtlas_Brain_2-1	Brain	2-1	2	1	3	0.736541729455898	IEPDSESQEEIIHNIAR	""	P70444	BH3-interacting domain death agonist	1979.96687	light
f3	20171221_Baeza_DevAtlas_Brain_2-1	Brain	2-1	2	1	3	0.736541729455898	FSFSQR	""	Q9JMH9-1	Isoform 1 of Unconventional myosin-XVIIIa	771.37841	light	21.7630866117359
f3	20171221_Baeza_DevAtlas_Brain_2-1	Brain	2-1	2	1	3	0.736541729455898	ELLPLIYHHLLQAGYVR	""	O08784	Treacle protein	2035.14874	light	22.3885128059794
f3	20171221_Baeza_DevAtlas_Brain_2-1	Brain	2-1	2	1	3	0.736541729455898	DHQTITIQEMPEK	""	P25206	DNA replication licensing factor mcm3	1569.75773	light	21.6198202214747
f3	20171221_Baeza_DevAtlas_Brain_2-1	Brain	2-1	2	1	3	0.736541729455898	ADSGPAGGAALAAPAPGPGSGSTGPR	1xAcetyl [N-Term]	Q62084	Protein phosphatase 1 regulatory subunit 14B	2189.05815	light	25.0656112562229
f3	20171221_Baeza_DevAtlas_Brain_2-1	Brain	2-1	2	1	3	0.736541729455898	FSGQIER	""	Q99LL5	Periodic tryptophan protein 1 homolog	836.42609	light	21.276073843708
f3	20171221_Baeza_DevAtlas_Brain_2-1	Brain	2-1	2	1	3	0.736541729455898	EIINQQR	""	Q80U93	Nuclear pore complex protein Nup214	900.48976	light	21.8000481199989
f3	20171221_Baeza_DevAtlas_Brain_2-1	Brain	2-1	2	1	3	0.736541729455898	LEQGQAIDDLMPAQK	1xOxidation [M11]	Q04447	Creatine kinase B-type	1672.82106	light
f3	20171221_Baeza_DevAtlas_Brain_2-1	Brain	2-1	2	1	3	0.736541729455898	DHLHEVLLCSDLVK	1xCarbamidomethyl [C9]	Q91VN4	MICOS complex subunit mic25	1677.86287	light	21.526677606883
f3	20171221_Baeza_DevAtlas_Brain_2-1	Brain	2-1	2	1	3	0.736541729455898	LEQLELEK	""	Q3TGF2	Protein FAM107B	1001.55135	light	23.1947443823978
f3	20171221_Baeza_DevAtlas_Brain_2-1	Brain	2-1	2	1	3	0.736541729455898	LEQDQTSAQLQVQK	""	Q91ZU6	dystonin	1615.82859	light
f3	20171221_Baeza_DevAtlas_Brain_2-1	Brain	2-1	2	1	3	0.736541729455898	DHKDNLEFFLTNLGK	""	P19096	Fatty acid synthase	1790.90717	light	24.7990429462232
f3	20171221_Baeza_DevAtlas_Brain_2-1	Brain	2-1	2	1	3	0.736541729455898	LENVSVALEFLDHESIK	""	Q80X90	Filamin-B	1943.01203	light	22.7078006961977
f3	20171221_Baeza_DevAtlas_Brain_2-1	Brain	2-1	2	1	3	0.736541729455898	LENSLAELEQLR	""	F6ZDS4	Nucleoprotein TPR	1414.75363	light	23.9117340181102
f3	20171221_Baeza_DevAtlas_Brain_2-1	Brain	2-1	2	1	3	0.736541729455898	GGLSDGEGPPGGR	""	Q9JIS5	Synaptic vesicle glycoprotein 2A	1155.53889	light	23.0327631094395
f3	20171221_Baeza_DevAtlas_Brain_2-1	Brain	2-1	2	1	3	0.736541729455898	GGIMSLTEVYCLVNR	1xCarbamidomethyl [C11]	Q91XD6	Vacuolar protein-sorting-associated protein 36	1711.85059	light	21.7160425045187
f3	20171221_Baeza_DevAtlas_Brain_2-1	Brain	2-1	2	1	3	0.736541729455898	LENCGITAANCK	2xCarbamidomethyl [C4; C11]	Q91VI7	Ribonuclease inhibitor	1350.61405	light	22.8739824109171
f3	20171221_Baeza_DevAtlas_Brain_2-1	Brain	2-1	2	1	3	0.736541729455898	AIDMCPNNASYYGNR	1xCarbamidomethyl [C5]	Q9QYI3	DnaJ homolog subfamily C member 7	1745.73701	light	22.8906508697651
f3	20171221_Baeza_DevAtlas_Brain_2-1	Brain	2-1	2	1	3	0.736541729455898	LENELSTALQDKK	""	E9Q7G0	nuclear mitotic apparatus protein 1	1488.79041	light	23.1858855048566
f3	20171221_Baeza_DevAtlas_Brain_2-1	Brain	2-1	2	1	3	0.736541729455898	LLDEDEIR	""	Q8BGC0-1	HIV Tat-specific factor 1 homolog	1002.51022	light	24.41483669556
f3	20171221_Baeza_DevAtlas_Brain_2-1	Brain	2-1	2	1	3	0.736541729455898	LENVSLSHQLTETQHR	""	P55937	Golgin subfamily A member 3	1891.96206	light
f3	20171221_Baeza_DevAtlas_Brain_2-1	Brain	2-1	2	1	3	0.736541729455898	EKDDAPVADGVEKK	""	P06837	Neuromodulin	1500.75403	light	22.5473383753742
f3	20171221_Baeza_DevAtlas_Brain_2-1	Brain	2-1	2	1	3	0.736541729455898	GGLEVLPQALHNHLASK	""	P51175	protoporphyrinogen oxidase	1783.98134	light
f3	20171221_Baeza_DevAtlas_Brain_2-1	Brain	2-1	2	1	3	0.736541729455898	DAFDTLFDHAPDKLNVVK	""	Q9EPC1	alpha-parvin	2045.03383	light	21.0895881945244
f3	20171221_Baeza_DevAtlas_Brain_2-1	Brain	2-1	2	1	3	0.736541729455898	FSEISAFK	""	Q61191	Host cell factor 1	928.47746	light
f3	20171221_Baeza_DevAtlas_Brain_2-1	Brain	2-1	2	1	3	0.736541729455898	IENLCAMGFDR	1xCarbamidomethyl [C5]	P61087	Ubiquitin-conjugating enzyme E2 K	1325.59767	light
f3	20171221_Baeza_DevAtlas_Brain_2-1	Brain	2-1	2	1	3	0.736541729455898	IENLTEDAFNTQVTALIK	""	Q8BHG1	Nardilysin	2020.05971	light	22.8082015161851
f3	20171221_Baeza_DevAtlas_Brain_2-1	Brain	2-1	2	1	3	0.736541729455898	EKDIQR	""	Q3TWW8; Q922K7	Serine/arginine-rich splicing factor 6;Probable 28S rRNA (cytosine-C(5))-methyltransferase	788.42609	light	17.2922309064952
f3	20171221_Baeza_DevAtlas_Brain_2-1	Brain	2-1	2	1	3	0.736541729455898	GGLGLILK	""	Q9Z2X2	26S proteasome non-ATPase regulatory subunit 10	770.51345	light	21.5287580090108
f3	20171221_Baeza_DevAtlas_Brain_2-1	Brain	2-1	2	1	3	0.736541729455898	IICDNTGITTVSK	1xCarbamidomethyl [C3]; 1xLabel:13C(6)15N(2) [K13]	P11247	Myeloperoxidase	1429.74465	light
f3	20171221_Baeza_DevAtlas_Brain_2-1	Brain	2-1	2	1	3	0.736541729455898	GGELGLAMASFLK	""	O55137; Q9QYR9	"acyl-coenzyme A thioesterase 1;Acyl-coenzyme A thioesterase 2	mitochondrial"	1293.68713	light
f3	20171221_Baeza_DevAtlas_Brain_2-1	Brain	2-1	2	1	3	0.736541729455898	LICCDILDVLDK	2xCarbamidomethyl [C3; C4]; 1xLabel:13C(6)15N(2) [K12]	P62259	14-3-3 protein epsilon	1484.75786	light
f3	20171221_Baeza_DevAtlas_Brain_2-1	Brain	2-1	2	1	3	0.736541729455898	GGALHIYHQR	""	Q91ZX7	prolow-density lipoprotein receptor-related protein 1	1151.60685	light	20.3160076025302
f3	20171221_Baeza_DevAtlas_Brain_2-1	Brain	2-1	2	1	3	0.736541729455898	ILAQDGEGQPIDIQMK	""	Q80X90	Filamin-B	1755.89456	light
f3	20171221_Baeza_DevAtlas_Brain_2-1	Brain	2-1	2	1	3	0.736541729455898	LETYLK	""	O88544	COP9 signalosome complex subunit 4	766.43453	light	23.396787673393
f3	20171221_Baeza_DevAtlas_Brain_2-1	Brain	2-1	2	1	3	0.736541729455898	DGYQQNFK	""	Q60865	Caprin-1	999.45304	light	24.7758605103948
f3	20171221_Baeza_DevAtlas_Brain_2-1	Brain	2-1	2	1	3	0.736541729455898	GGAEVQIFAPDVPQMHVIDHTK	""	Q9D172	"ES1 protein homolog	mitochondrial"	2389.19689	light
f3	20171221_Baeza_DevAtlas_Brain_2-1	Brain	2-1	2	1	3	0.736541729455898	ILALVPETIHDELQR	""	P20664	DNA primase small subunit	1746.97486	light	22.0605615341907
f3	20171221_Baeza_DevAtlas_Brain_2-1	Brain	2-1	2	1	3	0.736541729455898	LETQYCK	1xCarbamidomethyl [C6]	Q9QXZ0-3	Isoform 3 of Microtubule-actin cross-linking factor 1	941.43969	light	21.7233345151267
f3	20171221_Baeza_DevAtlas_Brain_2-1	Brain	2-1	2	1	3	0.736541729455898	EKEFVAR	""	O70439	Syntaxin-7	878.47304	light
f3	20171221_Baeza_DevAtlas_Brain_2-1	Brain	2-1	2	1	3	0.736541729455898	FSQLAEAYEVLSDEVK	""	Q99M87-1	"DnaJ homolog subfamily A member 3	mitochondrial"	1827.90109	light
f3	20171221_Baeza_DevAtlas_Brain_2-1	Brain	2-1	2	1	3	0.736541729455898	ELLEYDLQQR	""	A2AN08	e3 ubiquitin-protein ligase UBR4	1306.66376	light
f3	20171221_Baeza_DevAtlas_Brain_2-1	Brain	2-1	2	1	3	0.736541729455898	GFWAGLPVTVCGDSR	1xCarbamidomethyl [C11]	Q8BKV1	Glypican-2	1621.77914	light	24.5914787463594
f3	20171221_Baeza_DevAtlas_Brain_2-1	Brain	2-1	2	1	3	0.736541729455898	ASSVGNVADSTEPTKR	1xAcetyl [N-Term]	Q8CGY8-1	UDP-N-acetylglucosamine--peptide N-acetylglucosaminyltransferase 110 kDa subunit	1660.81367	light	22.9222150774156
f3	20171221_Baeza_DevAtlas_Brain_2-1	Brain	2-1	2	1	3	0.736541729455898	FSSEFELQQLEQFK	""	P97449	aminopeptidase N	1759.85374	light
f3	20171221_Baeza_DevAtlas_Brain_2-1	Brain	2-1	2	1	3	0.736541729455898	ALIEMEK	""	Q99K48	Non-POU domain-containing octamer-binding protein	833.44372	light	26.3395758917046
f3	20171221_Baeza_DevAtlas_Brain_2-1	Brain	2-1	2	1	3	0.736541729455898	FSQHVR	""	P47911	60S ribosomal protein L6	773.4053	light	21.0324539228101
f3	20171221_Baeza_DevAtlas_Brain_2-1	Brain	2-1	2	1	3	0.736541729455898	EILHCLK	1xCarbamidomethyl [C5]	Q1HFZ0-1	tRNA (Cytosine(34)-C(5))-methyltransferase	912.49715	light
f3	20171221_Baeza_DevAtlas_Brain_2-1	Brain	2-1	2	1	3	0.736541729455898	DHALLEEQSK	""	P57780	Alpha-actinin-4	1169.57969	light	24.7059753924469
f3	20171221_Baeza_DevAtlas_Brain_2-1	Brain	2-1	2	1	3	0.736541729455898	LLAQLLGTSEEDSVVDTIYDK	""	Q9JK81	"UPF0160 protein MYG1	mitochondrial"	2309.17586	light
f3	20171221_Baeza_DevAtlas_Brain_2-1	Brain	2-1	2	1	3	0.736541729455898	AIDMFNK	""	Q9CZW5	Mitochondrial import receptor subunit TOM70	838.41275	light	22.9051334684779
f3	20171221_Baeza_DevAtlas_Brain_2-1	Brain	2-1	2	1	3	0.736541729455898	EILIPVFK	1xGlu->pyro-Glu [N-Term]	Q91V92	ATP-citrate synthase	940.58662	light	21.3937867492409
f3	20171221_Baeza_DevAtlas_Brain_2-1	Brain	2-1	2	1	3	0.736541729455898	ELIINEILVMK	""	Q8CIN4	Serine/threonine-protein kinase PAK 2	1314.77014	light	21.2844258031878
f3	20171221_Baeza_DevAtlas_Brain_2-1	Brain	2-1	2	1	3	0.736541729455898	ASSVTTFTGEPNMCPR	1xCarbamidomethyl [C14]	Q9DCT8	Cysteine-rich protein 2	1754.78363	light	25.8865428875219
f3	20171221_Baeza_DevAtlas_Brain_2-1	Brain	2-1	2	1	3	0.736541729455898	LLAVAIGADCTYPELTDK	1xCarbamidomethyl [C10]	Q9CSH3	exosome complex exonuclease RRP44	1949.98886	light
f3	20171221_Baeza_DevAtlas_Brain_2-1	Brain	2-1	2	1	3	0.736541729455898	LIATTAHEK	""	P48025	Tyrosine-protein kinase SYK	983.55202	light	23.9405966900973
f3	20171221_Baeza_DevAtlas_Brain_2-1	Brain	2-1	2	1	3	0.736541729455898	ELIIGDR	1xGlu->pyro-Glu [N-Term]	Q03265	"ATP synthase subunit alpha	mitochondrial"	797.45158	light
f3	20171221_Baeza_DevAtlas_Brain_2-1	Brain	2-1	2	1	3	0.736541729455898	APTNIVYK	""	Q62193	Replication protein A 32 kDa subunit	905.50909	light	23.6556697048854
f3	20171221_Baeza_DevAtlas_Brain_2-1	Brain	2-1	2	1	3	0.736541729455898	EKEEEEVR	""	P54103	dnaJ homolog subfamily C member 2	1047.49529	light	19.0490589525163
f3	20171221_Baeza_DevAtlas_Brain_2-1	Brain	2-1	2	1	3	0.736541729455898	ASSVGNVADSTGLAELAHR	1xAcetyl [N-Term]	Q8CGY8-2	Isoform 2 of UDP-N-acetylglucosamine--peptide N-acetylglucosaminyltransferase 110 kDa subunit	1896.94099	light	24.1823319102145
f3	20171221_Baeza_DevAtlas_Brain_2-1	Brain	2-1	2	1	3	0.736541729455898	EIILETTTK	""	Q02357	ankyrin-1	1047.59322	light
f3	20171221_Baeza_DevAtlas_Brain_2-1	Brain	2-1	2	1	3	0.736541729455898	LESTYEIR	""	Q8CFQ3	Intron-binding protein aquarius	1010.5153	light	22.5588693275443
f3	20171221_Baeza_DevAtlas_Brain_2-1	Brain	2-1	2	1	3	0.736541729455898	DALLDQIR	""	Q91YD9	Neural Wiskott-Aldrich syndrome protein	943.52072	light	22.5284752152221
f3	20171221_Baeza_DevAtlas_Brain_2-1	Brain	2-1	2	1	3	0.736541729455898	LETGVVK	""	O88809	Neuronal migration protein doublecortin	745.44543	light	25.7862445783429
f3	20171221_Baeza_DevAtlas_Brain_2-1	Brain	2-1	2	1	3	0.736541729455898	FSPDGNR	""	O88342	WD repeat-containing protein 1	792.36349	light	22.648463134563
f3	20171221_Baeza_DevAtlas_Brain_2-1	Brain	2-1	2	1	3	0.736541729455898	GGISNVWFDR	""	""	""	1150.56398	light	21.8014918800122
f3	20171221_Baeza_DevAtlas_Brain_2-1	Brain	2-1	2	1	3	0.736541729455898	LLDELSPATAPHK	""	P22315	"Ferrochelatase	mitochondrial"	1391.75291	light
f3	20171221_Baeza_DevAtlas_Brain_2-1	Brain	2-1	2	1	3	0.736541729455898	LELPLWLAK	""	Q9CY94	DNA replication complex GINS protein PSF3	1082.66084	light	21.3154793511057
f3	20171221_Baeza_DevAtlas_Brain_2-1	Brain	2-1	2	1	3	0.736541729455898	ELISNASDALDKIR	1xGlu->pyro-Glu [N-Term]	P11499; P08113	Heat shock protein HSP 90-beta;Endoplasmin	1526.8173	light	22.3697446962967
f3	20171221_Baeza_DevAtlas_Brain_2-1	Brain	2-1	2	1	3	0.736541729455898	ASTPYNHHGSR	""	Q8BTV2	Cleavage and polyadenylation specificity factor subunit 7	1226.56611	light
f3	20171221_Baeza_DevAtlas_Brain_2-1	Brain	2-1	2	1	3	0.736541729455898	GHQMLVK	""	Q8CGZ0	Calcium homeostasis endoplasmic reticulum protein	812.44472	light
f3	20171221_Baeza_DevAtlas_Brain_2-1	Brain	2-1	2	1	3	0.736541729455898	EGWQVEEADDWLR	""	Q9ET01	"Glycogen phosphorylase	liver form"	1632.72888	light
f3	20171221_Baeza_DevAtlas_Brain_2-1	Brain	2-1	2	1	3	0.736541729455898	FQNVAK	""	P08113	Endoplasmin	706.38825	light	23.713642109115
f3	20171221_Baeza_DevAtlas_Brain_2-1	Brain	2-1	2	1	3	0.736541729455898	GHMTTEAK	""	Q6A068	Cell division cycle 5-like protein	874.40873	light	16.7908398511151
f3	20171221_Baeza_DevAtlas_Brain_2-1	Brain	2-1	2	1	3	0.736541729455898	EGYIIPLQGPSLTTTESR	""	P70699	lysosomal alpha-glucosidase	1962.01785	light	22.4682369710467
f3	20171221_Baeza_DevAtlas_Brain_2-1	Brain	2-1	2	1	3	0.736541729455898	EGWAPASYLK	""	A2AAY5	SH3 and PX domain-containing protein 2B	1121.56259	light
f3	20171221_Baeza_DevAtlas_Brain_2-1	Brain	2-1	2	1	3	0.736541729455898	DLAALEDKVK	""	P16546; P16546-2	"Spectrin alpha chain	non-erythrocytic 1;Isoform 2 of Spectrin alpha chain	non-erythrocytic 1"	1101.61502
f3	20171221_Baeza_DevAtlas_Brain_2-1	Brain	2-1	2	1	3	0.736541729455898	ADVSCEPLEEVEK	1xCarbamidomethyl [C5]	P70399	TP53-binding protein 1	1504.68357	light
f3	20171221_Baeza_DevAtlas_Brain_2-1	Brain	2-1	2	1	3	0.736541729455898	IEEVFHVEPQLQR	""	Q8VDF2	E3 ubiquitin-protein ligase UHRF1	1623.84893	light	20.3807265932189
f3	20171221_Baeza_DevAtlas_Brain_2-1	Brain	2-1	2	1	3	0.736541729455898	IEEVSAR	""	P37913	DNA ligase 1	803.42576	light	22.4993972561765
f3	20171221_Baeza_DevAtlas_Brain_2-1	Brain	2-1	2	1	3	0.736541729455898	IIDPLPPIDHSEIDYPPFEK	""	Q810A7-1	ATP-dependent RNA helicase DDX42	2335.18564	light	22.3898744467334
f3	20171221_Baeza_DevAtlas_Brain_2-1	Brain	2-1	2	1	3	0.736541729455898	FQQEQLAVQDEMVR	""	Q91VN4	MICOS complex subunit mic25	1720.83229	light
f3	20171221_Baeza_DevAtlas_Brain_2-1	Brain	2-1	2	1	3	0.736541729455898	ALLIVVGNPLLLGHDPDWK	""	P23249	Putative helicase MOV-10	2070.17462	light
f3	20171221_Baeza_DevAtlas_Brain_2-1	Brain	2-1	2	1	3	0.736541729455898	FQPGYR	""	P63085	mitogen-activated protein kinase 1	767.3835	light	24.2640332111331
f3	20171221_Baeza_DevAtlas_Brain_2-1	Brain	2-1	2	1	3	0.736541729455898	DLAAIPK	""	Q8K4G5; Q9WV69-1	Actin-binding LIM protein 1;Dematin	727.43487	light	21.4274339548045
f3	20171221_Baeza_DevAtlas_Brain_2-1	Brain	2-1	2	1	3	0.736541729455898	LLDTDLDGVVTFDLFK	""	O35350	Calpain-1 catalytic subunit	1810.94731	light
f3	20171221_Baeza_DevAtlas_Brain_2-1	Brain	2-1	2	1	3	0.736541729455898	LLDTLKK	""	O08599	Syntaxin-binding protein 1	830.53458	light	22.8213256582576
f3	20171221_Baeza_DevAtlas_Brain_2-1	Brain	2-1	2	1	3	0.736541729455898	ADYSGQQSTYGK	""	Q9Z130	Heterogeneous nuclear ribonucleoprotein D-like	1304.57534	light
f3	20171221_Baeza_DevAtlas_Brain_2-1	Brain	2-1	2	1	3	0.736541729455898	CWMDALELALK	1xCarbamidomethyl [N-Term]	B9EJ86	Oxysterol-binding protein-related protein 8	1349.65921	light
f3	20171221_Baeza_DevAtlas_Brain_2-1	Brain	2-1	2	1	3	0.736541729455898	GKDHVVSDFSEHGSLK	""	""	""	1741.85039	light
f3	20171221_Baeza_DevAtlas_Brain_2-1	Brain	2-1	2	1	3	0.736541729455898	IEELQEALR	""	Q8BUK6	Protein Hook homolog 3	1100.59461	light	23.9614456316689
f3	20171221_Baeza_DevAtlas_Brain_2-1	Brain	2-1	2	1	3	0.736541729455898	AATQCEFSK	1xCarbamidomethyl [C5]	Q9QZ73	DCN1-like protein 1	1041.46697	light	22.2275612843129
f3	20171221_Baeza_DevAtlas_Brain_2-1	Brain	2-1	2	1	3	0.736541729455898	DLAETNNQHQQALKPQPK	""	Q91XA2	Golgi membrane protein 1	2060.05194	light
f3	20171221_Baeza_DevAtlas_Brain_2-1	Brain	2-1	2	1	3	0.736541729455898	LEELTNR	""	D3YZP9	coiled-coil domain-containing protein 6	874.46287	light	22.9231301584082
f3	20171221_Baeza_DevAtlas_Brain_2-1	Brain	2-1	2	1	3	0.736541729455898	GHWFLSPR	""	Q8BGT8	Phytanoyl-CoA hydroxylase-interacting protein-like	999.51591	light	23.035587297935
f3	20171221_Baeza_DevAtlas_Brain_2-1	Brain	2-1	2	1	3	0.736541729455898	AILNPLCQVDYR	1xCarbamidomethyl [C7]	Q9D662	protein transport protein Sec23B	1461.75186	light	23.4393658729574
f3	20171221_Baeza_DevAtlas_Brain_2-1	Brain	2-1	2	1	3	0.736541729455898	LEELYTKK	""	Q9WVJ2	26S proteasome non-ATPase regulatory subunit 13	1023.57209	light	21.3359519715858
f3	20171221_Baeza_DevAtlas_Brain_2-1	Brain	2-1	2	1	3	0.736541729455898	GHVHYLIK	""	Q6PDQ2	Chromodomain-helicase-DNA-binding protein 4	966.55196	light	21.8292409641337
f3	20171221_Baeza_DevAtlas_Brain_2-1	Brain	2-1	2	1	3	0.736541729455898	LIDYAR	""	""	""	750.41447	light	22.8968170991641
f3	20171221_Baeza_DevAtlas_Brain_2-1	Brain	2-1	2	1	3	0.736541729455898	ADYFSTVAAVVFLR	""	Q8VEE4	Replication protein A 70 kDa DNA-binding subunit	1558.8264	light	21.9757839145756
f3	20171221_Baeza_DevAtlas_Brain_2-1	Brain	2-1	2	1	3	0.736541729455898	IIDTSLTRDPLVIELGQK	""	Q9D1M7	Peptidyl-prolyl cis-trans isomerase FKBP11	2011.14338	light
f3	20171221_Baeza_DevAtlas_Brain_2-1	Brain	2-1	2	1	3	0.736541729455898	LIDTLR	""	Q9D8W5	26s proteasome non-atpase regulatory subunit 12	730.44577	light	29.0282011426391
f3	20171221_Baeza_DevAtlas_Brain_2-1	Brain	2-1	2	1	3	0.736541729455898	GHLQGYR	""	Q810U4	Neuronal cell adhesion molecule	830.42676	light	23.0654748095018
f3	20171221_Baeza_DevAtlas_Brain_2-1	Brain	2-1	2	1	3	0.736541729455898	LLHPPSHWPLIK	""	Q02248	Catenin beta-1	1437.83652	light	23.0301726464421
f3	20171221_Baeza_DevAtlas_Brain_2-1	Brain	2-1	2	1	3	0.736541729455898	FQQTAAYR	""	Q9JHQ5	Leucine zipper transcription factor-like protein 1	984.48976	light	22.6972204238256
f3	20171221_Baeza_DevAtlas_Brain_2-1	Brain	2-1	2	1	3	0.736541729455898	GHLLDSFAR	""	Q6P1B1	xaa-Pro aminopeptidase 1	1015.53195	light	23.8504699361671
f3	20171221_Baeza_DevAtlas_Brain_2-1	Brain	2-1	2	1	3	0.736541729455898	DKLDASESLR	""	Q68FD5	Clathrin heavy chain 1	1133.57969	light	21.5116724369442
f3	20171221_Baeza_DevAtlas_Brain_2-1	Brain	2-1	2	1	3	0.736541729455898	ELLTEFGYKGEETPVIVGSALCALEQR	1xCarbamidomethyl [C22]	Q8BFR5	"elongation factor Tu	mitochondrial"	3009.52376	light
f3	20171221_Baeza_DevAtlas_Brain_2-1	Brain	2-1	2	1	3	0.736541729455898	ILDKLEDYQQK	""	Q9Z0W3	nuclear pore complex protein Nup160	1392.73692	light	21.8813558818632
f3	20171221_Baeza_DevAtlas_Brain_2-1	Brain	2-1	2	1	3	0.736541729455898	EHLLQSNIGTGEK	""	Q5DTM8	E3 ubiquitin-protein ligase BRE1A	1425.73323	light
f3	20171221_Baeza_DevAtlas_Brain_2-1	Brain	2-1	2	1	3	0.736541729455898	LLDHDNVK	""	O88741-1	ganglioside-induced differentiation-associated protein 1	953.50507	light	20.4812050911598
f3	20171221_Baeza_DevAtlas_Brain_2-1	Brain	2-1	2	1	3	0.736541729455898	ALDLFSDNAPPPELLEIINEDIAKK	""	Q922R8	Protein disulfide-isomerase A6	2765.46075	light	24.4783630400371
f3	20171221_Baeza_DevAtlas_Brain_2-1	Brain	2-1	2	1	3	0.736541729455898	LEGQMGEDGNSIK	1xOxidation [M5]	P13595-2; P13595	Isoform 2 of Neural cell adhesion molecule 1;Neural cell adhesion molecule 1	1393.62638	light
f3	20171221_Baeza_DevAtlas_Brain_2-1	Brain	2-1	2	1	3	0.736541729455898	ILDGMFAVCGVPDSK	1xCarbamidomethyl [C9]	Q61035	"Histidine--tRNA ligase	cytoplasmic"	1608.77603	light
f3	20171221_Baeza_DevAtlas_Brain_2-1	Brain	2-1	2	1	3	0.736541729455898	DKDPILR	""	Q3TXS7	26S proteasome non-ATPase regulatory subunit 1	856.48869	light	24.358415786819
f3	20171221_Baeza_DevAtlas_Brain_2-1	Brain	2-1	2	1	3	0.736541729455898	DADDAVYELNSK	""	Q3TWW8	Serine/arginine-rich splicing factor 6	1339.60122	light	24.8469249227096
f3	20171221_Baeza_DevAtlas_Brain_2-1	Brain	2-1	2	1	3	0.736541729455898	DKDFTLNDFGFMIFHSPYCK	1xCarbamidomethyl [C19]	Q8JZK9	"hydroxymethylglutaryl-CoA synthase	cytoplasmic"	2482.12061	light
f3	20171221_Baeza_DevAtlas_Brain_2-1	Brain	2-1	2	1	3	0.736541729455898	LELMEK	""	Q08943	FACT complex subunit SSRP1	762.4066	light	24.8008858327506
f3	20171221_Baeza_DevAtlas_Brain_2-1	Brain	2-1	2	1	3	0.736541729455898	DAEELEK	""	P16546; P16546-2	"Spectrin alpha chain	non-erythrocytic 1;Isoform 2 of Spectrin alpha chain	non-erythrocytic 1"	833.3887
f3	20171221_Baeza_DevAtlas_Brain_2-1	Brain	2-1	2	1	3	0.736541729455898	IEIPEVLLWAK	""	""	""	1310.77185	light	21.1802548926325
f3	20171221_Baeza_DevAtlas_Brain_2-1	Brain	2-1	2	1	3	0.736541729455898	ALLLEILHEIK	""	Q8R180	ERO1-like protein alpha	1291.7984	light	23.001238345403
f3	20171221_Baeza_DevAtlas_Brain_2-1	Brain	2-1	2	1	3	0.736541729455898	GGTGSGMGTLLISK	""	Q7TMM9; Q9D6F9; Q9ERD7; P99024; P68372; Q9CWF2; Q922F4	Tubulin beta-2A chain;Tubulin beta-4A chain;tubulin beta-3 chain;tubulin beta-5 chain;Tubulin beta-4B chain;Tubulin beta-2B chain;Tubulin beta-6 chain	1278.67221	light
f3	20171221_Baeza_DevAtlas_Brain_2-1	Brain	2-1	2	1	3	0.736541729455898	LIDIFYPGDQQSVTFGTK	""	Q9Z110-1	delta-1-pyrroline-5-carboxylate synthase	2029.02768	light	23.8417748248951
f3	20171221_Baeza_DevAtlas_Brain_2-1	Brain	2-1	2	1	3	0.736541729455898	GGTLMTVTGDVEPR	""	Q8BIQ5-1	cleavage stimulation factor subunit 2	1432.71005	light	23.1973590443599
f3	20171221_Baeza_DevAtlas_Brain_2-1	Brain	2-1	2	1	3	0.736541729455898	LEFHQSVFDELR	""	Q8C4Y3	Negative elongation factor B	1519.75397	light	21.1143765320263
f3	20171221_Baeza_DevAtlas_Brain_2-1	Brain	2-1	2	1	3	0.736541729455898	LEFLHK	""	Q921M3-1	Splicing factor 3B subunit 3	786.45085	light	23.6034664108251
f3	20171221_Baeza_DevAtlas_Brain_2-1	Brain	2-1	2	1	3	0.736541729455898	GHLDALTADVK	""	Q8BH74	Nuclear pore complex protein Nup107	1139.60551	light	22.4681850055158
f3	20171221_Baeza_DevAtlas_Brain_2-1	Brain	2-1	2	1	3	0.736541729455898	AAVDGLSK	""	Q8R010	aminoacyl tRNA synthase complex-interacting multifunctional protein 2	760.41994	light
f3	20171221_Baeza_DevAtlas_Brain_2-1	Brain	2-1	2	1	3	0.736541729455898	DKVDVASVIVTK	""	P14576-1	signal recognition particle 54 kDa protein	1273.73619	light	23.0166257912634
f3	20171221_Baeza_DevAtlas_Brain_2-1	Brain	2-1	2	1	3	0.736541729455898	DKTIIMWK	""	P68040	Receptor of activated protein C kinase 1	1034.57031	light	26.0054609355646
f3	20171221_Baeza_DevAtlas_Brain_2-1	Brain	2-1	2	1	3	0.736541729455898	GGVLPNIQAVLLPK	""	Q64523; Q64522; Q8CGP5; Q8R1M2; P27661	Histone H2A type 2-C;Histone H2A type 2-B;Histone H2A type 1-F;Histone H2A.J;Histone H2AX	1418.87296	light	22.3706643952411
f3	20171221_Baeza_DevAtlas_Brain_2-1	Brain	2-1	2	1	3	0.736541729455898	DAADAVR	""	P84104-1	Serine/arginine-rich splicing factor 3	717.35259	light	21.9351725149314
f3	20171221_Baeza_DevAtlas_Brain_2-1	Brain	2-1	2	1	3	0.736541729455898	DAADGEAKAEEK	""	Q91XV3	Brain acid soluble protein 1	1233.55935	light	23.6577862108531
f3	20171221_Baeza_DevAtlas_Brain_2-1	Brain	2-1	2	1	3	0.736541729455898	GGTWFAGFGR	""	Q91YT0	"NADH dehydrogenase [ubiquinone] flavoprotein 1	mitochondrial"	1055.50574	light
f3	20171221_Baeza_DevAtlas_Brain_2-1	Brain	2-1	2	1	3	0.736541729455898	FQTLQTSK	""	Q8BJW5-1	nucleolar protein 11	952.50982	light	21.1864553844397
f3	20171221_Baeza_DevAtlas_Brain_2-1	Brain	2-1	2	1	3	0.736541729455898	GGTPSAFDR	""	P47857; P12382; Q9WUA3-1	"ATP-dependent 6-phosphofructokinase	muscle type;ATP-dependent 6-phosphofructokinase	liver type;ATP-dependent 6-phosphofructokinase	platelet type"
f3	20171221_Baeza_DevAtlas_Brain_2-1	Brain	2-1	2	1	3	0.736541729455898	IEGLQSLVNLR	""	Q3UM45	Protein phosphatase 1 regulatory subunit 7	1241.72121	light	25.2570810559749
f3	20171221_Baeza_DevAtlas_Brain_2-1	Brain	2-1	2	1	3	0.736541729455898	DKLTELQLR	""	Q8R1V4	Transmembrane emp24 domain-containing protein 4	1115.6419	light	25.7918960269489
f3	20171221_Baeza_DevAtlas_Brain_2-1	Brain	2-1	2	1	3	0.736541729455898	LEGIVNK	""	Q3TXS7	26S proteasome non-ATPase regulatory subunit 1	772.45633	light	24.2347306156594
f3	20171221_Baeza_DevAtlas_Brain_2-1	Brain	2-1	2	1	3	0.736541729455898	IEFDDFEECLLR	1xCarbamidomethyl [C9]	Q99LY9	NADH dehydrogenase [ubiquinone] iron-sulfur protein 5	1585.72029	light	23.6530869128624
f3	20171221_Baeza_DevAtlas_Brain_2-1	Brain	2-1	2	1	3	0.736541729455898	EAVLIDPVLETAHR	""	Q9DCM0	"Persulfide dioxygenase ETHE1	mitochondrial"	1562.85368	light
f3	20171221_Baeza_DevAtlas_Brain_2-1	Brain	2-1	2	1	3	0.736541729455898	LALQEKPSTGTLEK	""	Q9QZF2	Glypican-1	1514.84245	light	23.9070276478057
f3	20171221_Baeza_DevAtlas_Brain_2-1	Brain	2-1	2	1	3	0.736541729455898	KFPAVETR	""	P28660	Nck-associated protein 1	947.53089	light	22.4260547125997
f3	20171221_Baeza_DevAtlas_Brain_2-1	Brain	2-1	2	1	3	0.736541729455898	EWVLGR	""	B2RXS4	Plexin-B2	759.4148	light	21.5133248471872
f3	20171221_Baeza_DevAtlas_Brain_2-1	Brain	2-1	2	1	3	0.736541729455898	KGISLNMEQWSQLK	""	P11031	Activated RNA polymerase II transcriptional coactivator p15	1661.86795	light	23.4082939740071
f3	20171221_Baeza_DevAtlas_Brain_2-1	Brain	2-1	2	1	3	0.736541729455898	EAFQEALAAAGDK	""	P10639	thioredoxin	1320.64302	light	28.8828073038474
f3	20171221_Baeza_DevAtlas_Brain_2-1	Brain	2-1	2	1	3	0.736541729455898	KGLFPFTHVK	""	P47941	Crk-like protein	1173.67789	light	22.8944706808047
f3	20171221_Baeza_DevAtlas_Brain_2-1	Brain	2-1	2	1	3	0.736541729455898	EAFNIIGR	""	Q6PD26	GPI transamidase component PIG-S	919.49959	light	22.4832164844693
f3	20171221_Baeza_DevAtlas_Brain_2-1	Brain	2-1	2	1	3	0.736541729455898	AGIEGPLLASEVER	""	Q9QX47-1	Protein SON	1440.76928	light	23.7600987079507
f3	20171221_Baeza_DevAtlas_Brain_2-1	Brain	2-1	2	1	3	0.736541729455898	KGFVLHK	""	Q9CY58	Plasminogen activator inhibitor 1 RNA-binding protein	828.50903	light	22.0587321539049
f3	20171221_Baeza_DevAtlas_Brain_2-1	Brain	2-1	2	1	3	0.736541729455898	KGESSVSVDGK	""	O54774	AP-3 complex subunit delta-1	1092.55314	light	21.5078954525283
f3	20171221_Baeza_DevAtlas_Brain_2-1	Brain	2-1	2	1	3	0.736541729455898	AVLHPTGPLYCPEEK	1xCarbamidomethyl [C11]	Q8BG51	Mitochondrial Rho GTPase 1	1710.85197	light	22.2795711930287
f3	20171221_Baeza_DevAtlas_Brain_2-1	Brain	2-1	2	1	3	0.736541729455898	EWHGCR	1xCarbamidomethyl [C5]	Q91VR5	ATP-dependent RNA helicase DDX1	844.35188	light	17.1236070919332
f3	20171221_Baeza_DevAtlas_Brain_2-1	Brain	2-1	2	1	3	0.736541729455898	KGEPISCEDLGVSGALTVLMK	1xCarbamidomethyl [C7]	Q922D8	"C-1-tetrahydrofolate synthase	cytoplasmic"	2204.13012	light
f3	20171221_Baeza_DevAtlas_Brain_2-1	Brain	2-1	2	1	3	0.736541729455898	KGEILVIIEKPEEQWWSAR	""	""	""	2311.24449	light
f3	20171221_Baeza_DevAtlas_Brain_2-1	Brain	2-1	2	1	3	0.736541729455898	EWFLEAAKDPSAVAK	""	P06745	glucose-6-phosphate isomerase	1661.85335	light	23.6469608621894
f3	20171221_Baeza_DevAtlas_Brain_2-1	Brain	2-1	2	1	3	0.736541729455898	IPVPEDKYTALVDQEEKEDVK	""	Q9DCX2	"ATP synthase subunit d	mitochondrial"	2445.23953	light
f3	20171221_Baeza_DevAtlas_Brain_2-1	Brain	2-1	2	1	3	0.736541729455898	EAEYAEAR	""	Q6NXN1-1	SUZ domain-containing protein 1	938.4214	light
f3	20171221_Baeza_DevAtlas_Brain_2-1	Brain	2-1	2	1	3	0.736541729455898	EAETFPFNPFDLTK	""	P24270	catalase	1655.79516	light	24.4641563358775
f3	20171221_Baeza_DevAtlas_Brain_2-1	Brain	2-1	2	1	3	0.736541729455898	EWADGK	""	Q62188	Dihydropyrimidinase-related protein 3	705.32023	light	23.400446650813
f3	20171221_Baeza_DevAtlas_Brain_2-1	Brain	2-1	2	1	3	0.736541729455898	LPVQLQR	""	P54116	erythrocyte band 7 integral membrane protein	853.52541	light
f3	20171221_Baeza_DevAtlas_Brain_2-1	Brain	2-1	2	1	3	0.736541729455898	LPVTINK	""	P17426	AP-2 complex subunit alpha-1	784.49272	light	23.5801395070073
f3	20171221_Baeza_DevAtlas_Brain_2-1	Brain	2-1	2	1	3	0.736541729455898	LPSEPGMTLLTIR	""	Q8C4Q6-1	"Axin interactor	dorsalization-associated protein"	1427.79266	light
f3	20171221_Baeza_DevAtlas_Brain_2-1	Brain	2-1	2	1	3	0.736541729455898	KGPEFTR	""	Q9CSU0	regulation of nuclear pre-mRNA domain-containing protein 1B	834.44683	light	21.800227385122
f3	20171221_Baeza_DevAtlas_Brain_2-1	Brain	2-1	2	1	3	0.736541729455898	EYAKPTR	""	Q8R081	Heterogeneous nuclear ribonucleoprotein L	864.45739	light	24.8516884307765
f3	20171221_Baeza_DevAtlas_Brain_2-1	Brain	2-1	2	1	3	0.736541729455898	EAFSLFDKDGDGTITTK	1xLabel:13C(6)15N(2) [K]	P62204	Calmodulin	1852.90545	light
f3	20171221_Baeza_DevAtlas_Brain_2-1	Brain	2-1	2	1	3	0.736541729455898	DSSVQEATSTSDILK	""	Q52KI8-1	Serine/arginine repetitive matrix protein 1	1580.76499	light
f3	20171221_Baeza_DevAtlas_Brain_2-1	Brain	2-1	2	1	3	0.736541729455898	LPPVLLVHLK	""	Q80U87	ubiquitin carboxyl-terminal hydrolase 8	1128.75033	light
f3	20171221_Baeza_DevAtlas_Brain_2-1	Brain	2-1	2	1	3	0.736541729455898	AMHQSQTMEGCSSPIVVK	1xCarbamidomethyl [C11]	Q9Z0H4-1; Q9Z0H4-6	CUGBP Elav-like family member 2;Isoform 6 of CUGBP Elav-like family member 2	1989.91908	light
f3	20171221_Baeza_DevAtlas_Brain_2-1	Brain	2-1	2	1	3	0.736541729455898	KHEAFLVDLNAFENSIK	""	P08032	"spectrin alpha chain	erythrocytic 1"	1975.02835	light
f3	20171221_Baeza_DevAtlas_Brain_2-1	Brain	2-1	2	1	3	0.736541729455898	AVLQWTK	""	Q8R180	ERO1-like protein alpha	845.48796	light	21.4067903201751
f3	20171221_Baeza_DevAtlas_Brain_2-1	Brain	2-1	2	1	3	0.736541729455898	AADIDQEVK	""	Q6ZQ38	cullin-associated nedd8-dissociated protein 1	988.49457	light	24.9490609221746
f3	20171221_Baeza_DevAtlas_Brain_2-1	Brain	2-1	2	1	3	0.736541729455898	HHISIAEIYETELVDVEK	""	Q9DB05	alpha-soluble nsf attachment protein	2125.08118	light	21.5644364257486
f3	20171221_Baeza_DevAtlas_Brain_2-1	Brain	2-1	2	1	3	0.736541729455898	AGLLEPEVFHLNPAR	""	P52825	"Carnitine O-palmitoyltransferase 2	mitochondrial"	1662.89622	light
f3	20171221_Baeza_DevAtlas_Brain_2-1	Brain	2-1	2	1	3	0.736541729455898	EYEPEMGK	""	Q64518; O55143-1; Q8R429	Sarcoplasmic/endoplasmic reticulum calcium atpase 3;Sarcoplasmic/endoplasmic reticulum calcium ATPase 2;Sarcoplasmic/endoplasmic reticulum calcium ATPase 1	982.41862	light	21.9845301532193
f3	20171221_Baeza_DevAtlas_Brain_2-1	Brain	2-1	2	1	3	0.736541729455898	DSYGGPPR	""	Q91VM5	"RNA binding motif protein	X-linked-like-1"	848.38971	light
f3	20171221_Baeza_DevAtlas_Brain_2-1	Brain	2-1	2	1	3	0.736541729455898	EYEKEAEREEER	""	B2RY56	RNA-binding protein 25	1596.71362	light
f3	20171221_Baeza_DevAtlas_Brain_2-1	Brain	2-1	2	1	3	0.736541729455898	KGTITIQDTGIGMTQEELVSNLGTIAR	""	Q9CQN1	"heat shock protein 75 kDa	mitochondrial"	2846.4928	light
f3	20171221_Baeza_DevAtlas_Brain_2-1	Brain	2-1	2	1	3	0.736541729455898	KGTGASGSFK	""	P43274; P43276; P15864; P43277	Histone H1.4;Histone H1.5;Histone H1.2;Histone H1.3	939.48942	light	18.6408808232516
f3	20171221_Baeza_DevAtlas_Brain_2-1	Brain	2-1	2	1	3	0.736541729455898	HKEVEAAQGVK	""	Q05D44	Eukaryotic translation initiation factor 5B	1195.64296	light	15.4559098719701
f3	20171221_Baeza_DevAtlas_Brain_2-1	Brain	2-1	2	1	3	0.736541729455898	EYDQCFNR	1xCarbamidomethyl [C5]	Q9D8Z2	TP53-regulated inhibitor of apoptosis 1	1131.45238	light	21.2262212225585
f3	20171221_Baeza_DevAtlas_Brain_2-1	Brain	2-1	2	1	3	0.736541729455898	HKLDVMSVEDYK	""	P80316	T-complex protein 1 subunit epsilon	1463.71989	light	25.000707599545
f3	20171221_Baeza_DevAtlas_Brain_2-1	Brain	2-1	2	1	3	0.736541729455898	AVIPEAVVEVVDHK	""	Q922H1-1	protein arginine N-methyltransferase 3	1504.83697	light	22.9746130065292
f3	20171221_Baeza_DevAtlas_Brain_2-1	Brain	2-1	2	1	3	0.736541729455898	KGSDFDCELR	1xCarbamidomethyl [C7]	P61979-3; P61979	Isoform 3 of Heterogeneous nuclear ribonucleoprotein K;Heterogeneous nuclear ribonucleoprotein K	1226.54701	light
f3	20171221_Baeza_DevAtlas_Brain_2-1	Brain	2-1	2	1	3	0.736541729455898	LPSDTEKEDR	""	Q99P72-2	Reticulon-4	1189.56952	light	22.1767305208847
f3	20171221_Baeza_DevAtlas_Brain_2-1	Brain	2-1	2	1	3	0.736541729455898	EAFTVIDQNR	""	P97457	"Myosin regulatory light chain 2	skeletal muscle isoform"	1192.59568	light
f3	20171221_Baeza_DevAtlas_Brain_2-1	Brain	2-1	2	1	3	0.736541729455898	KGTPASATGASTSSHCK	1xCarbamidomethyl [C16]	O08784	Treacle protein	1647.77551	light	19.476751950683
f3	20171221_Baeza_DevAtlas_Brain_2-1	Brain	2-1	2	1	3	0.736541729455898	AVLTILLAHK	""	Q80YV2	Nuclear-interacting partner of ALK	1078.69829	light	22.3299937816389
f3	20171221_Baeza_DevAtlas_Brain_2-1	Brain	2-1	2	1	3	0.736541729455898	KGEFVPGTR	""	Q9JKN6	RNA-binding protein Nova-1	990.53671	light	22.923299372801
f3	20171221_Baeza_DevAtlas_Brain_2-1	Brain	2-1	2	1	3	0.736541729455898	HLCRPCHNR	2xCarbamidomethyl [C3; C6]	Q99JW4	LIM and senescent cell antigen-like-containing domain protein 1	1249.57894	light	17.4214302704152
f3	20171221_Baeza_DevAtlas_Brain_2-1	Brain	2-1	2	1	3	0.736541729455898	ESGEGAEAEGATAEGAKDEAAAAAGGEGAAAPGEQAGGAGAEGAAGGEPR	""	P26645	Myristoylated alanine-rich C-kinase substrate	4295.87914	light	24.0544471597889
f3	20171221_Baeza_DevAtlas_Brain_2-1	Brain	2-1	2	1	3	0.736541729455898	KFGFEIIETK	""	Q6PGB6-1	N-alpha-acetyltransferase 50	1211.66705	light
f3	20171221_Baeza_DevAtlas_Brain_2-1	Brain	2-1	2	1	3	0.736541729455898	LQAVQAR	""	Q7TMY8	E3 ubiquitin-protein ligase HUWE1	785.46281	light	22.3631578345615
f3	20171221_Baeza_DevAtlas_Brain_2-1	Brain	2-1	2	1	3	0.736541729455898	LQAYTSVSK	""	P28660	Nck-associated protein 1	996.53604	light	23.7269894490204
f3	20171221_Baeza_DevAtlas_Brain_2-1	Brain	2-1	2	1	3	0.736541729455898	HLEGGCSVPVAVHTVMK	1xCarbamidomethyl [C6]	P22907-1	porphobilinogen deaminase	1820.91459	light	22.1841277776677
f3	20171221_Baeza_DevAtlas_Brain_2-1	Brain	2-1	2	1	3	0.736541729455898	EAEHLYHTLESSYQK	""	Q80TV8-2	Isoform 2 of CLIP-associating protein 1	1834.86062	light
f3	20171221_Baeza_DevAtlas_Brain_2-1	Brain	2-1	2	1	3	0.736541729455898	LQCPTCIK	2xCarbamidomethyl [C3; C6]	Q8BP48	Methionine aminopeptidase 1	1019.50125	light	23.531201412265
f3	20171221_Baeza_DevAtlas_Brain_2-1	Brain	2-1	2	1	3	0.736541729455898	LQCTYIEVEQVGK	1xCarbamidomethyl [C3]	Q8VCA8	Secernin-2	1566.78322	light	21.9832778115819
f3	20171221_Baeza_DevAtlas_Brain_2-1	Brain	2-1	2	1	3	0.736541729455898	AQWGIGDSIR	""	Q80UK0	SEC14 domain and spectrin repeat-containing protein 1	1102.56398	light
f3	20171221_Baeza_DevAtlas_Brain_2-1	Brain	2-1	2	1	3	0.736541729455898	LQDDNQELR	""	E9Q6B2	Coiled-coil domain-containing protein 85C	1130.54364	light
f3	20171221_Baeza_DevAtlas_Brain_2-1	Brain	2-1	2	1	3	0.736541729455898	EAEETQNSLQAECDQYR	1xCarbamidomethyl [C13]	Q99PL5-1	Ribosome-binding protein 1	2070.8669	light	21.3449747208828
f3	20171221_Baeza_DevAtlas_Brain_2-1	Brain	2-1	2	1	3	0.736541729455898	LQDGLDQYER	""	Q6PD19-1	UPF0668 protein C10orf76 homolog	1236.58551	light	23.5648931720865
f3	20171221_Baeza_DevAtlas_Brain_2-1	Brain	2-1	2	1	3	0.736541729455898	EAEEEYR	""	Q9CYI4-1	putative RNA-binding protein Luc7-like 1	925.38977	light	19.4957145221299
f3	20171221_Baeza_DevAtlas_Brain_2-1	Brain	2-1	2	1	3	0.736541729455898	AAATTAAPAAAAAPAK	""	P14869	60S acidic ribosomal protein P0	1324.72194	light
f3	20171221_Baeza_DevAtlas_Brain_2-1	Brain	2-1	2	1	3	0.736541729455898	LQDLQTALQK	""	""	""	1157.65246	light	21.5071930063928
f3	20171221_Baeza_DevAtlas_Brain_2-1	Brain	2-1	2	1	3	0.736541729455898	HLFLTSK	""	Q9CZ30-1	obg-like ATPase 1	845.48796	light	24.0369435958012
f3	20171221_Baeza_DevAtlas_Brain_2-1	Brain	2-1	2	1	3	0.736541729455898	EVPIHR	""	Q78PY7	staphylococcal nuclease domain-containing protein 1	750.4257	light	20.6163710400065
f3	20171221_Baeza_DevAtlas_Brain_2-1	Brain	2-1	2	1	3	0.736541729455898	ESKKEDLVFIFWAPENAPLK	""	P18760	Cofilin-1	2361.24891	light	27.0131556700203
f3	20171221_Baeza_DevAtlas_Brain_2-1	Brain	2-1	2	1	3	0.736541729455898	KFAEAFEAIPR	""	P42932	T-complex protein 1 subunit theta	1278.6841	light	22.7087800588031
f3	20171221_Baeza_DevAtlas_Brain_2-1	Brain	2-1	2	1	3	0.736541729455898	HIEESQALSK	""	P02772	Alpha-fetoprotein	1141.58478	light
f3	20171221_Baeza_DevAtlas_Brain_2-1	Brain	2-1	2	1	3	0.736541729455898	ESGDHEEEDKEIAALEGERPLPVEVEK	""	P51859	hepatoma-derived growth factor	3034.44874	light	24.4733388685756
f3	20171221_Baeza_DevAtlas_Brain_2-1	Brain	2-1	2	1	3	0.736541729455898	AFPLLHPQYSFPPDFLLCLTR	1xCarbamidomethyl [C18]	Q8BKV1	Glypican-2	2532.3108	light	23.6387623549369
f3	20171221_Baeza_DevAtlas_Brain_2-1	Brain	2-1	2	1	3	0.736541729455898	KFIEDR	""	P80317; Q8BWZ3	"T-complex protein 1 subunit zeta;N-alpha-acetyltransferase 25	NatB auxiliary subunit"	807.43593	light
f3	20171221_Baeza_DevAtlas_Brain_2-1	Brain	2-1	2	1	3	0.736541729455898	LPYDVTPEQALSHEEVK	""	Q9JKF1	Ras GTPase-activating-like protein IQGAP1	1954.97565	light	22.1296776385842
f3	20171221_Baeza_DevAtlas_Brain_2-1	Brain	2-1	2	1	3	0.736541729455898	KGDTAVLR	""	Q80Z24	Neuronal growth regulator 1	859.49959	light
f3	20171221_Baeza_DevAtlas_Brain_2-1	Brain	2-1	2	1	3	0.736541729455898	EAESLIAK	""	P80314	T-complex protein 1 subunit beta	860.47237	light
f3	20171221_Baeza_DevAtlas_Brain_2-1	Brain	2-1	2	1	3	0.736541729455898	AACDLVR	1xCarbamidomethyl [C3]	Q9ERK4	Exportin-2	804.40325	light	23.3225200065228
f3	20171221_Baeza_DevAtlas_Brain_2-1	Brain	2-1	2	1	3	0.736541729455898	HLDHYTVYNLSPK	""	Q80TZ3	putative tyrosine-protein phosphatase auxilin	1586.79617	light	21.2673912211011
f3	20171221_Baeza_DevAtlas_Brain_2-1	Brain	2-1	2	1	3	0.736541729455898	KGDEVDGTDEVAK	""	P11103	Poly [ADP-ribose] polymerase 1	1362.63833	light	21.0028580984617
f3	20171221_Baeza_DevAtlas_Brain_2-1	Brain	2-1	2	1	3	0.736541729455898	ESEPQAAADATEVK	""	Q91XV3	Brain acid soluble protein 1	1445.67544	light	28.6938893175257
f3	20171221_Baeza_DevAtlas_Brain_2-1	Brain	2-1	2	1	3	0.736541729455898	HLDLSNVASYK	""	Q9WVE8	Protein kinase C and casein kinase substrate in neurons protein 2	1246.64263	light
f3	20171221_Baeza_DevAtlas_Brain_2-1	Brain	2-1	2	1	3	0.736541729455898	EVYDIAFSR	""	P61963	DDB1- and CUL4-associated factor 7	1099.54185	light
f3	20171221_Baeza_DevAtlas_Brain_2-1	Brain	2-1	2	1	3	0.736541729455898	IPWSALK	""	Q9JHU4	Cytoplasmic dynein 1 heavy chain 1	814.48215	light	23.7240304057391
f3	20171221_Baeza_DevAtlas_Brain_2-1	Brain	2-1	2	1	3	0.736541729455898	AVICAGLYPK	1xCarbamidomethyl [C4]	Q8VHK9	ATP-dependent RNA helicase DHX36	1091.59178	light
f3	20171221_Baeza_DevAtlas_Brain_2-1	Brain	2-1	2	1	3	0.736541729455898	HIDMVEGDEGR	""	O08528	Hexokinase-2	1257.55283	light
f3	20171221_Baeza_DevAtlas_Brain_2-1	Brain	2-1	2	1	3	0.736541729455898	HLDQIIPR	""	E9PVA8	eIF-2-alpha kinase activator GCN1	991.56834	light	23.5769072031115
f3	20171221_Baeza_DevAtlas_Brain_2-1	Brain	2-1	2	1	3	0.736541729455898	EAESCDCLQGFQLTHSLGGGTGSGMGTLLISK	2xCarbamidomethyl [C5; C7]; 1xLabel:13C(6)15N(2) [K32]	Q9D6F9; P99024; P68372	Tubulin beta-4A chain;tubulin beta-5 chain;Tubulin beta-4B chain	3319.54829	light
f3	20171221_Baeza_DevAtlas_Brain_2-1	Brain	2-1	2	1	3	0.736541729455898	LQAFLQDLDDFK	""	P15508	"Spectrin beta chain	erythrocytic"	1452.73692	light
f3	20171221_Baeza_DevAtlas_Brain_2-1	Brain	2-1	2	1	3	0.736541729455898	EAEPLCQR	1xCarbamidomethyl [C6]	Q9DBS5	Kinesin light chain 4	1002.46731	light	21.0196304289628
f3	20171221_Baeza_DevAtlas_Brain_2-1	Brain	2-1	2	1	3	0.736541729455898	AFNSVDPTFDNSVPSK	""	P54103	dnaJ homolog subfamily C member 2	1724.81261	light	22.2830000125212
f3	20171221_Baeza_DevAtlas_Brain_2-1	Brain	2-1	2	1	3	0.736541729455898	EAEPLCK	1xCarbamidomethyl [C6]	O88447; O88448	Kinesin light chain 1;Kinesin light chain 2	846.40258	light
f3	20171221_Baeza_DevAtlas_Brain_2-1	Brain	2-1	2	1	3	0.736541729455898	IQAGQCGNQIGAK	1xCarbamidomethyl [C6]	Q7TMM9; Q9ERD7; P99024; Q9CWF2	Tubulin beta-2A chain;tubulin beta-3 chain;tubulin beta-5 chain;Tubulin beta-2B chain	1344.66886	light	21.4341782110783
f3	20171221_Baeza_DevAtlas_Brain_2-1	Brain	2-1	2	1	3	0.736541729455898	LQANTDLWNEYR	""	Q8VEH5	EPM2A-interacting protein 1	1522.72848	light
f3	20171221_Baeza_DevAtlas_Brain_2-1	Brain	2-1	2	1	3	0.736541729455898	EAESCDCLQGFQLTHSLGGGTGSGMGTLLISK	2xCarbamidomethyl [C5; C7]; 1xOxidation [M25]	Q9D6F9; P99024; P68372	Tubulin beta-4A chain;tubulin beta-5 chain;Tubulin beta-4B chain	3327.529	light
f3	20171221_Baeza_DevAtlas_Brain_2-1	Brain	2-1	2	1	3	0.736541729455898	EYGCGPSGQVVSR	1xCarbamidomethyl [C4]	Q69ZB3	Testis-specific Y-encoded-like protein 5	1395.63214	light
f3	20171221_Baeza_DevAtlas_Brain_2-1	Brain	2-1	2	1	3	0.736541729455898	HGVFVGSAMR	""	Q8BH04	"Phosphoenolpyruvate carboxykinase [GTP]	mitochondrial"	1060.53566	light
f3	20171221_Baeza_DevAtlas_Brain_2-1	Brain	2-1	2	1	3	0.736541729455898	DSSVEVR	""	O70194	Eukaryotic translation initiation factor 3 subunit D	791.38937	light	21.2530857261435
f3	20171221_Baeza_DevAtlas_Brain_2-1	Brain	2-1	2	1	3	0.736541729455898	KLFNLSK	""	P62754	40S RIBOSOMAL PROTEIN S6	849.51926	light	25.8645824327292
f3	20171221_Baeza_DevAtlas_Brain_2-1	Brain	2-1	2	1	3	0.736541729455898	LPCQLHQVIVAR	1xCarbamidomethyl [C3]	O08529	Calpain-2 catalytic subunit	1433.80456	light	24.5861019229982
f3	20171221_Baeza_DevAtlas_Brain_2-1	Brain	2-1	2	1	3	0.736541729455898	KIFEYETQR	""	O08579	Emerin	1213.62116	light	21.9983779800573
f3	20171221_Baeza_DevAtlas_Brain_2-1	Brain	2-1	2	1	3	0.736541729455898	EQVNDLFSR	""	Q9ESZ8-1	General transcription factor II-I	1107.54291	light
f3	20171221_Baeza_DevAtlas_Brain_2-1	Brain	2-1	2	1	3	0.736541729455898	HEPVGVCGQIIPWNFPLVMQGWK	1xCarbamidomethyl [C7]	Q9CZS1	"Aldehyde dehydrogenase X	mitochondrial"	2692.35268	light
f3	20171221_Baeza_DevAtlas_Brain_2-1	Brain	2-1	2	1	3	0.736541729455898	FALGSVVAVTK	""	P56960	exosome component 10	1091.64592	light
f3	20171221_Baeza_DevAtlas_Brain_2-1	Brain	2-1	2	1	3	0.736541729455898	AVTNMTLNFGPQHPAAHGVLR	""	Q91WD5	"NADH dehydrogenase [ubiquinone] iron-sulfur protein 2	mitochondrial"	2231.15022	light
f3	20171221_Baeza_DevAtlas_Brain_2-1	Brain	2-1	2	1	3	0.736541729455898	HESFVSEVQAK	""	P08032	"spectrin alpha chain	erythrocytic 1"	1260.62189	light
f3	20171221_Baeza_DevAtlas_Brain_2-1	Brain	2-1	2	1	3	0.736541729455898	AFLDFYHSFLEK	""	Q61210	Rho guanine nucleotide exchange factor 1	1516.74709	light	19.2569643390192
f3	20171221_Baeza_DevAtlas_Brain_2-1	Brain	2-1	2	1	3	0.736541729455898	HFDENLTGR	""	P08032	"spectrin alpha chain	erythrocytic 1"	1088.51195	light
f3	20171221_Baeza_DevAtlas_Brain_2-1	Brain	2-1	2	1	3	0.736541729455898	HFFSDYLMGFINSGILK	""	Q9WUC3	Lymphocyte antigen 6H	1988.99388	light	23.6966898076148
f3	20171221_Baeza_DevAtlas_Brain_2-1	Brain	2-1	2	1	3	0.736541729455898	LPEGAPAR	""	Q8BNW9	Kelch repeat and BTB domain-containing protein 11	810.44683	light	21.6436818301067
f3	20171221_Baeza_DevAtlas_Brain_2-1	Brain	2-1	2	1	3	0.736541729455898	AFLEDMKK	""	Q99J36	THUMP domain-containing protein 1	981.50738	light	23.5203112641153
f3	20171221_Baeza_DevAtlas_Brain_2-1	Brain	2-1	2	1	3	0.736541729455898	DSFNTFFSETGAGK	""	P68369; P05213; P68373	tubulin alpha-1A chain;Tubulin alpha-1B chain;Tubulin alpha-1C chain	1507.66996	light	20.8055237667619
f3	20171221_Baeza_DevAtlas_Brain_2-1	Brain	2-1	2	1	3	0.736541729455898	FAFVEVIAMIK	""	Q5SQX6	Cytoplasmic FMR1-interacting protein 2	1267.71189	light	21.9546036853138
f3	20171221_Baeza_DevAtlas_Brain_2-1	Brain	2-1	2	1	3	0.736541729455898	KIEIDNGDELTADFLYDEVHPK	""	Q91YR1	Twinfilin-1	2561.24059	light	23.424925644436
f3	20171221_Baeza_DevAtlas_Brain_2-1	Brain	2-1	2	1	3	0.736541729455898	ALTVPELTQQVFDAK	1xLabel:13C(6)15N(2) [K15]	P99024	tubulin beta-5 chain	1667.90941	light
f3	20171221_Baeza_DevAtlas_Brain_2-1	Brain	2-1	2	1	3	0.736541729455898	FAFDYATK	""	""	""	962.46181	light	24.3350884003651
f3	20171221_Baeza_DevAtlas_Brain_2-1	Brain	2-1	2	1	3	0.736541729455898	ERDLFFELDAMDHLESFIAECDRR	1xCarbamidomethyl [C21]	Q9CYI4-1	putative RNA-binding protein Luc7-like 1	3014.37712	light
f3	20171221_Baeza_DevAtlas_Brain_2-1	Brain	2-1	2	1	3	0.736541729455898	KLFVQDLTTR	""	P28738	kinesin heavy chain isoform 5C	1220.69975	light	23.4221609047812
f3	20171221_Baeza_DevAtlas_Brain_2-1	Brain	2-1	2	1	3	0.736541729455898	ATGVLLYDLVSR	""	Q8BML9	glutamine--tRNA ligase	1306.73653	light	25.1934630964445
f3	20171221_Baeza_DevAtlas_Brain_2-1	Brain	2-1	2	1	3	0.736541729455898	EQSVSWVSLEEAEPIPDIHWGIR	""	Q8R146	Acylamino-acid-releasing enzyme	2677.32566	light	22.2185292405284
f3	20171221_Baeza_DevAtlas_Brain_2-1	Brain	2-1	2	1	3	0.736541729455898	EALQDVEDENQ	""	P62259	14-3-3 protein epsilon	1289.54918	light
f3	20171221_Baeza_DevAtlas_Brain_2-1	Brain	2-1	2	1	3	0.736541729455898	FASTSEEAVSAQTR	""	Q922J3-1	CAP-Gly domain-containing linker protein 1	1483.70233	light
f3	20171221_Baeza_DevAtlas_Brain_2-1	Brain	2-1	2	1	3	0.736541729455898	KLIYEK	""	P14148	60S ribosomal protein L7	793.48182	light	24.4000768173189
f3	20171221_Baeza_DevAtlas_Brain_2-1	Brain	2-1	2	1	3	0.736541729455898	AVVLPISLATTFK	""	Q8VCN5	Cystathionine gamma-lyase	1359.82461	light	20.8813908921831
f3	20171221_Baeza_DevAtlas_Brain_2-1	Brain	2-1	2	1	3	0.736541729455898	FASFIER	""	P08551	Neurofilament light polypeptide	869.45158	light	23.4482121102299
f3	20171221_Baeza_DevAtlas_Brain_2-1	Brain	2-1	2	1	3	0.736541729455898	KLITEDVQGK	""	P97351	40S ribosomal protein S3a	1130.64156	light	20.1544255151959
f3	20171221_Baeza_DevAtlas_Brain_2-1	Brain	2-1	2	1	3	0.736541729455898	KLLSSDR	""	O35343; O35344	Importin subunit alpha-3;Importin subunit alpha-4	818.47304	light	21.6163558948238
f3	20171221_Baeza_DevAtlas_Brain_2-1	Brain	2-1	2	1	3	0.736541729455898	KLLSAAK	""	P26039	Talin-1	730.48215	light	18.5581141227591
f3	20171221_Baeza_DevAtlas_Brain_2-1	Brain	2-1	2	1	3	0.736541729455898	AVVGYEDGTIR	""	""	""	1179.60043	light
f3	20171221_Baeza_DevAtlas_Brain_2-1	Brain	2-1	2	1	3	0.736541729455898	AGNNMLLVGVHGPR	""	Q8BTM8	Filamin-A	1434.76343	light	24.8320846450891
f3	20171221_Baeza_DevAtlas_Brain_2-1	Brain	2-1	2	1	3	0.736541729455898	KIEFPLPDEK	""	P62192	26S proteasome regulatory subunit 4	1215.66197	light	22.1231620127713
f3	20171221_Baeza_DevAtlas_Brain_2-1	Brain	2-1	2	1	3	0.736541729455898	FASEITPITISVK	""	Q8QZT1	"Acetyl-CoA acetyltransferase	mitochondrial"	1405.79371	light
f3	20171221_Baeza_DevAtlas_Brain_2-1	Brain	2-1	2	1	3	0.736541729455898	EQQLVGEK	""	Q62165	Dystroglycan	930.48909	light	20.5110786937885
f3	20171221_Baeza_DevAtlas_Brain_2-1	Brain	2-1	2	1	3	0.736541729455898	IPAGTTLTLDMLTVK	""	Q99J77	sialic acid synthase	1573.88696	light	23.5837884134962
f3	20171221_Baeza_DevAtlas_Brain_2-1	Brain	2-1	2	1	3	0.736541729455898	KIIAPPER	""	P60710; P68033; P63260	"Actin	cytoplasmic 1;Actin	alpha cardiac muscle 1;Actin	cytoplasmic 2"
f3	20171221_Baeza_DevAtlas_Brain_2-1	Brain	2-1	2	1	3	0.736541729455898	ALTSFER	""	Q8BMS1	"Trifunctional enzyme subunit alpha	mitochondrial"	823.43084	light
f3	20171221_Baeza_DevAtlas_Brain_2-1	Brain	2-1	2	1	3	0.736541729455898	IPALLNTQPMLQLEYTATDR	""	P19096	Fatty acid synthase	2288.19549	light	24.9131866914183
f3	20171221_Baeza_DevAtlas_Brain_2-1	Brain	2-1	2	1	3	0.736541729455898	IPALLNTQPMLQLEYTATDRHPQALK	""	P19096	Fatty acid synthase	2962.58189	light	22.3702044859976
f3	20171221_Baeza_DevAtlas_Brain_2-1	Brain	2-1	2	1	3	0.736541729455898	HEDSAIPR	""	Q6A068	Cell division cycle 5-like protein	924.45337	light	22.1012367481913
f3	20171221_Baeza_DevAtlas_Brain_2-1	Brain	2-1	2	1	3	0.736541729455898	HEDTNLASSTIVK	""	Q91YI4-1	Beta-arrestin-2	1414.71725	light	20.4698292171579
f3	20171221_Baeza_DevAtlas_Brain_2-1	Brain	2-1	2	1	3	0.736541729455898	LPAPQEDTASEAGTPQGEVQTR	""	Q64012	RNA-binding protein Raly	2282.08951	light	24.3594013856378
f3	20171221_Baeza_DevAtlas_Brain_2-1	Brain	2-1	2	1	3	0.736541729455898	KLLELLWNK	""	O35864	COP9 signalosome complex subunit 5	1156.70886	light	21.7554831780323
f3	20171221_Baeza_DevAtlas_Brain_2-1	Brain	2-1	2	1	3	0.736541729455898	HFIPADYLESTEEFIR	""	Q62417	Sorbin and SH3 domain-containing protein 1	1966.95452	light
f3	20171221_Baeza_DevAtlas_Brain_2-1	Brain	2-1	2	1	3	0.736541729455898	DSGISSIR	""	Q91YQ5	Dolichyl-diphosphooligosaccharide--protein glycosyltransferase subunit 1	834.43157	light
f3	20171221_Baeza_DevAtlas_Brain_2-1	Brain	2-1	2	1	3	0.736541729455898	KLEELDLDEQQR	""	Q63932	Dual specificity mitogen-activated protein kinase kinase 2	1515.76493	light	23.4775657796902
f3	20171221_Baeza_DevAtlas_Brain_2-1	Brain	2-1	2	1	3	0.736541729455898	KLANFIPWGPASIQVALSR	""	P83887	tubulin gamma-1 chain	2068.17021	light	21.8058381224833
f3	20171221_Baeza_DevAtlas_Brain_2-1	Brain	2-1	2	1	3	0.736541729455898	HGLQHEGIFR	""	Q91Z67	SLIT-ROBO Rho GTPase-activating protein 2	1193.61742	light	23.3322250791951
f3	20171221_Baeza_DevAtlas_Brain_2-1	Brain	2-1	2	1	3	0.736541729455898	ESAAHDYTLR	""	P35235	tyrosine-protein phosphatase non-receptor type 11	1162.54873	light	22.5975853347427
f3	20171221_Baeza_DevAtlas_Brain_2-1	Brain	2-1	2	1	3	0.736541729455898	EYIIQVAAK	""	O88507	Ciliary neurotrophic factor receptor subunit alpha	1034.58807	light	24.6264018180683
f3	20171221_Baeza_DevAtlas_Brain_2-1	Brain	2-1	2	1	3	0.736541729455898	KLAADAGTFLSR	""	Q9JK48; Q9JK48-2	Endophilin-B1;Isoform 2 of Endophilin-B1	1249.68991	light	21.1627542607411
f3	20171221_Baeza_DevAtlas_Brain_2-1	Brain	2-1	2	1	3	0.736541729455898	AFLSPPTLLEGPLR	""	Q91ZV0	Melanoma inhibitory activity protein 2	1510.86279	light	21.0721054471082
f3	20171221_Baeza_DevAtlas_Brain_2-1	Brain	2-1	2	1	3	0.736541729455898	LPLYGLLQAK	""	Q80U56	Late secretory pathway protein AVL9 homolog	1115.68231	light
f3	20171221_Baeza_DevAtlas_Brain_2-1	Brain	2-1	2	1	3	0.736541729455898	AADLLVNPLDPR	""	O54781	SRSF protein kinase 2	1293.71613	light	23.7344214486458
f3	20171221_Baeza_DevAtlas_Brain_2-1	Brain	2-1	2	1	3	0.736541729455898	HGPSLPQER	""	Q5PR69-1	Uncharacterized protein KIAA1211	1020.52212	light	22.8679193068773
f3	20171221_Baeza_DevAtlas_Brain_2-1	Brain	2-1	2	1	3	0.736541729455898	EYPSEQIIVTEK	""	Q9D9Z5	DET1- and DDB1-associated protein 1	1435.7315	light
f3	20171221_Baeza_DevAtlas_Brain_2-1	Brain	2-1	2	1	3	0.736541729455898	KKHPDSSVNFAEFSK	""	P30681	High mobility group protein B2	1720.86531	light
f3	20171221_Baeza_DevAtlas_Brain_2-1	Brain	2-1	2	1	3	0.736541729455898	ESCLEAYTGIVQGLKGDQENVHPDVMLVQPR	1xCarbamidomethyl [C3]	P70168	Importin subunit beta-1	3482.70426	light	24.1690463229717
f3	20171221_Baeza_DevAtlas_Brain_2-1	Brain	2-1	2	1	3	0.736541729455898	KKHEAIETDTAAYEER	""	P15508	"Spectrin beta chain	erythrocytic"	1890.9192	light
f3	20171221_Baeza_DevAtlas_Brain_2-1	Brain	2-1	2	1	3	0.736541729455898	KKEEQLK	""	P59708	Splicing factor 3B subunit 6	902.53056	light
f3	20171221_Baeza_DevAtlas_Brain_2-1	Brain	2-1	2	1	3	0.736541729455898	KKDDETVDSLGPLEK	""	Q8BGZ4	cell division cycle protein 23 homolog	1673.85922	light	22.2573405050965
f3	20171221_Baeza_DevAtlas_Brain_2-1	Brain	2-1	2	1	3	0.736541729455898	AFLTGVDPILGHQLSAR	""	Q8CHT3	Integrator complex subunit 5	1794.98609	light
f3	20171221_Baeza_DevAtlas_Brain_2-1	Brain	2-1	2	1	3	0.736541729455898	EAGILENPK	""	P16460	Argininosuccinate synthase	970.52039	light
f3	20171221_Baeza_DevAtlas_Brain_2-1	Brain	2-1	2	1	3	0.736541729455898	HGTLNVSDTTVGSK	""	Q5RJG1	Nucleolar protein 10	1415.7125	light
f3	20171221_Baeza_DevAtlas_Brain_2-1	Brain	2-1	2	1	3	0.736541729455898	HGTVPIAINR	""	""	""	1077.61635	light	19.7300452955077
f3	20171221_Baeza_DevAtlas_Brain_2-1	Brain	2-1	2	1	3	0.736541729455898	HGVDVEVQGPHEAR	""	P23249	Putative helicase MOV-10	1529.74553	light
f3	20171221_Baeza_DevAtlas_Brain_2-1	Brain	2-1	2	1	3	0.736541729455898	LPNGLVIASLENYAPLSR	""	Q9DB77	"Cytochrome b-c1 complex subunit 2	mitochondrial"	1927.06474	light
f3	20171221_Baeza_DevAtlas_Brain_2-1	Brain	2-1	2	1	3	0.736541729455898	EAEAAEPEQPEQPEQPAAEEPQAEEQSEAAGEK	""	P26645	Myristoylated alanine-rich C-kinase substrate	3533.53103	light	24.328685198106
f3	20171221_Baeza_DevAtlas_Brain_2-1	Brain	2-1	2	1	3	0.736541729455898	AVPTGDASK	""	Q8BTM8	Filamin-A	845.43632	light	20.2331515703248
f3	20171221_Baeza_DevAtlas_Brain_2-1	Brain	2-1	2	1	3	0.736541729455898	LPLGTLSK	""	Q9D0L8-1	mRNA cap guanine-N7 methyltransferase	828.51893	light	23.9746379489151
f3	20171221_Baeza_DevAtlas_Brain_2-1	Brain	2-1	2	1	3	0.736541729455898	FAELETILGDIER	""	P63154	Crooked neck-like protein 1	1505.7846	light	23.3316839432429
f3	20171221_Baeza_DevAtlas_Brain_2-1	Brain	2-1	2	1	3	0.736541729455898	FAEHISDECK	1xCarbamidomethyl [C9]	P27659	60S ribosomal protein L3	1235.53611	light	22.0204243812874
f3	20171221_Baeza_DevAtlas_Brain_2-1	Brain	2-1	2	1	3	0.736541729455898	KIEECVK	1xCarbamidomethyl [C5]	Q99N85	"28S ribosomal protein S18a	mitochondrial"	905.47608	light
f3	20171221_Baeza_DevAtlas_Brain_2-1	Brain	2-1	2	1	3	0.736541729455898	KLEEAASR	""	Q6A028	Switch-associated protein 70	903.48942	light
f3	20171221_Baeza_DevAtlas_Brain_2-1	Brain	2-1	2	1	3	0.736541729455898	AIVDALPPPCESACTVPTDVDK	2xCarbamidomethyl [C10; C14]	""	""	2355.12067	light	23.2040555565795
f3	20171221_Baeza_DevAtlas_Brain_2-1	Brain	2-1	2	1	3	0.736541729455898	EAIDSYIK	""	Q68FD5	Clathrin heavy chain 1	938.48294	light	26.5371449206422
f3	20171221_Baeza_DevAtlas_Brain_2-1	Brain	2-1	2	1	3	0.736541729455898	AVSAIVQK	""	""	""	815.49853	light	23.2272193103874
f3	20171221_Baeza_DevAtlas_Brain_2-1	Brain	2-1	2	1	3	0.736541729455898	AFLNEK	""	""	""	721.38792	light	26.0924784340691
f3	20171221_Baeza_DevAtlas_Brain_2-1	Brain	2-1	2	1	3	0.736541729455898	KLDVVVR	""	Q6R891-1	Neurabin-2	828.53016	light	23.0850470331092
f3	20171221_Baeza_DevAtlas_Brain_2-1	Brain	2-1	2	1	3	0.736541729455898	EYQLLR	""	B2RQC6	CAD protein	821.45158	light	22.4728360825962
f3	20171221_Baeza_DevAtlas_Brain_2-1	Brain	2-1	2	1	3	0.736541729455898	AVQQPDGLAVLGIFLK	1xLabel:13C(6)15N(2) [K16]	P00920	Carbonic anhydrase 2	1676.98252	light
f3	20171221_Baeza_DevAtlas_Brain_2-1	Brain	2-1	2	1	3	0.736541729455898	HGFLILSR	""	Q9EPU4	Cleavage and polyadenylation specificity factor subunit 1	942.55196	light	23.0708995511314
f3	20171221_Baeza_DevAtlas_Brain_2-1	Brain	2-1	2	1	3	0.736541729455898	DSLINLK	""	Q9CQB5	CDGSH iron-sulfur domain-containing protein 2	802.46689	light	22.8113604830983
f3	20171221_Baeza_DevAtlas_Brain_2-1	Brain	2-1	2	1	3	0.736541729455898	AGLNCSTETMPIK	1xCarbamidomethyl [C5]	Q6ZWX6	Eukaryotic translation initiation factor 2 subunit 1	1421.67631	light	24.8842914617026
f3	20171221_Baeza_DevAtlas_Brain_2-1	Brain	2-1	2	1	3	0.736541729455898	KLDGFPLLR	""	P57784	U2 small nuclear ribonucleoprotein A'	1058.63569	light	25.1242174611048
f3	20171221_Baeza_DevAtlas_Brain_2-1	Brain	2-1	2	1	3	0.736541729455898	ERPQDVDQR	""	P31750	RAC-alpha serine/threonine-protein kinase	1142.55487	light	20.4512229363282
f3	20171221_Baeza_DevAtlas_Brain_2-1	Brain	2-1	2	1	3	0.736541729455898	IPHFGYCDEIDLTQLVK	1xCarbamidomethyl [C7]	P53395	"Lipoamide acyltransferase component of branched-chain alpha-keto acid dehydrogenase complex	mitochondrial"	2048.01574	light
f3	20171221_Baeza_DevAtlas_Brain_2-1	Brain	2-1	2	1	3	0.736541729455898	IPHFSSLPLDDQVILLR	""	P28704	Retinoic acid receptor RXR-beta	1963.10112	light
f3	20171221_Baeza_DevAtlas_Brain_2-1	Brain	2-1	2	1	3	0.736541729455898	HGGICDCQTSR	2xCarbamidomethyl [C5; C7]	Q9DC61	Mitochondrial-processing peptidase subunit alpha	1290.53138	light
f3	20171221_Baeza_DevAtlas_Brain_2-1	Brain	2-1	2	1	3	0.736541729455898	HGGSPTSLGTWGSWAGPDHDK	""	O08795-1	Glucosidase 2 subunit beta	2149.96861	light	25.6157085420728
f3	20171221_Baeza_DevAtlas_Brain_2-1	Brain	2-1	2	1	3	0.736541729455898	KLDNTTAAVQELGR	""	Q8BL66	Early endosome antigen 1	1515.81255	light	20.8641335184795
f3	20171221_Baeza_DevAtlas_Brain_2-1	Brain	2-1	2	1	3	0.736541729455898	ATLPDADKER	""	Q7TPR4	Alpha-actinin-1	1115.56913	light	18.5004536312616
f3	20171221_Baeza_DevAtlas_Brain_2-1	Brain	2-1	2	1	3	0.736541729455898	HLHSVDHNHNR	""	Q9DBR0	A-kinase anchor protein 8	1365.6519	light
f3	20171221_Baeza_DevAtlas_Brain_2-1	Brain	2-1	2	1	3	0.736541729455898	AVFQYIDENQDR	""	Q9D1A2	cytosolic non-specific dipeptidase	1497.69685	light	25.4721735698799
f3	20171221_Baeza_DevAtlas_Brain_2-1	Brain	2-1	2	1	3	0.736541729455898	HYGALIGLNR	""	P15327	Bisphosphoglycerate mutase	1113.61635	light	22.5661247825664
f3	20171221_Baeza_DevAtlas_Brain_2-1	Brain	2-1	2	1	3	0.736541729455898	LQNVAITGPAVPYSR	""	P46935	E3 ubiquitin-protein ligase NEDD4	1585.86967	light	25.5090709955898
f3	20171221_Baeza_DevAtlas_Brain_2-1	Brain	2-1	2	1	3	0.736541729455898	HYELYR	""	Q8C650-1; Q9R1T4; Q8CHH9-1; Q8C1B7	septin-10;Septin-6;Septin-8;Septin-11	880.43118	light
f3	20171221_Baeza_DevAtlas_Brain_2-1	Brain	2-1	2	1	3	0.736541729455898	ATVQGAQHVFQHVVPQEGKPVTNQK	""	Q8R016	bleomycin hydrolase	2727.43252	light	24.7337522716867
f3	20171221_Baeza_DevAtlas_Brain_2-1	Brain	2-1	2	1	3	0.736541729455898	HWPTFISDIVGASR	""	Q6P5F9	Exportin-1	1585.81215	light	22.4941646776387
f3	20171221_Baeza_DevAtlas_Brain_2-1	Brain	2-1	2	1	3	0.736541729455898	HWLFSPFK	""	Q9QYC7	vitamin K-dependent gamma-carboxylase	1061.55671	light
f3	20171221_Baeza_DevAtlas_Brain_2-1	Brain	2-1	2	1	3	0.736541729455898	ATPEPSGTPSSDTVSR	""	O89053	Coronin-1A	1588.74492	light	24.1629707164962
f3	20171221_Baeza_DevAtlas_Brain_2-1	Brain	2-1	2	1	3	0.736541729455898	ETIPLQESTLYTEDR	""	O88531	Palmitoyl-protein thioesterase 1	1794.8756	light	23.1815320346326
f3	20171221_Baeza_DevAtlas_Brain_2-1	Brain	2-1	2	1	3	0.736541729455898	ESSLVFDSQSSSISNK	""	P97449	aminopeptidase N	1714.813	light
f3	20171221_Baeza_DevAtlas_Brain_2-1	Brain	2-1	2	1	3	0.736541729455898	HVVFGHVK	""	Q99KR7	"Peptidyl-prolyl cis-trans isomerase F	mitochondrial"	922.52575	light
f3	20171221_Baeza_DevAtlas_Brain_2-1	Brain	2-1	2	1	3	0.736541729455898	HVVFGFVK	""	Q9ERU9	E3 SUMO-protein ligase RanBP2	932.53525	light	23.6236965512538
f3	20171221_Baeza_DevAtlas_Brain_2-1	Brain	2-1	2	1	3	0.736541729455898	AAAASAAEAGIATPGTEGERDSDDALLK	""	O35226-2	Isoform Rpn10B of 26S proteasome non-ATPase regulatory subunit 4	2658.28531	light	22.4495753787344
f3	20171221_Baeza_DevAtlas_Brain_2-1	Brain	2-1	2	1	3	0.736541729455898	ESSNSLLNHQLSEIDQAR	""	Q69ZS7	HBS1-like protein	2040.99449	light
f3	20171221_Baeza_DevAtlas_Brain_2-1	Brain	2-1	2	1	3	0.736541729455898	LQQESPFSFHGNK	""	Q9JIH2	Nuclear pore complex protein Nup50	1518.73357	light	22.4465102495679
f3	20171221_Baeza_DevAtlas_Brain_2-1	Brain	2-1	2	1	3	0.736541729455898	ALYDFEPENDGELGFR	""	Q62419	Endophilin-A2	1871.84463	light	24.1482695796166
f3	20171221_Baeza_DevAtlas_Brain_2-1	Brain	2-1	2	1	3	0.736541729455898	LQQGYNAIGFSQGGQFLR	""	O88531	Palmitoyl-protein thioesterase 1	1984.00353	light	23.0182404271675
f3	20171221_Baeza_DevAtlas_Brain_2-1	Brain	2-1	2	1	3	0.736541729455898	HVPGGGSVQIVYKPVDLSK	""	P10637-5	Isoform Tau-D of Microtubule-associated protein tau	1980.09129	light	21.7054011055038
f3	20171221_Baeza_DevAtlas_Brain_2-1	Brain	2-1	2	1	3	0.736541729455898	AIYDTPCIQAESDKWQQALK	1xCarbamidomethyl [C7]	Q9D8W5	26s proteasome non-atpase regulatory subunit 12	2365.14927	light	25.27840578449
f3	20171221_Baeza_DevAtlas_Brain_2-1	Brain	2-1	2	1	3	0.736541729455898	ETIEQEK	1xGlu->pyro-Glu [N-Term]	P20065-2; Q6ZWY8	Isoform Short of Thymosin beta-4;thymosin beta-10	858.42034	light	24.7029722470901
f3	20171221_Baeza_DevAtlas_Brain_2-1	Brain	2-1	2	1	3	0.736541729455898	ATVVNGTGTPGQSPGAGR	""	Q8K4B0	Metastasis-associated protein MTA1	1626.81942	light
f3	20171221_Baeza_DevAtlas_Brain_2-1	Brain	2-1	2	1	3	0.736541729455898	HYLSEELR	""	Q8K3A9	7SK snRNA methylphosphate capping enzyme	1046.52653	light	21.7830625746758
f3	20171221_Baeza_DevAtlas_Brain_2-1	Brain	2-1	2	1	3	0.736541729455898	LQNQVNGTEWSWK	""	Q6P5F9	Exportin-1	1589.77068	light	22.9554674010894
f3	20171221_Baeza_DevAtlas_Brain_2-1	Brain	2-1	2	1	3	0.736541729455898	HNYEGTLR	""	Q6A4J8	Ubiquitin carboxyl-terminal hydrolase 7	989.47992	light	22.8548636286564
f3	20171221_Baeza_DevAtlas_Brain_2-1	Brain	2-1	2	1	3	0.736541729455898	ESSFDVILSGVVPGSTSLHSAEVLAEMAR	""	Q8WTY4	Anamorsin	2988.49828	light	24.3928440849275
f3	20171221_Baeza_DevAtlas_Brain_2-1	Brain	2-1	2	1	3	0.736541729455898	LQLVEAECK	1xCarbamidomethyl [C8]	A2AWA9	Rab GTPase-activating protein 1	1089.56087	light	23.2050200808671
f3	20171221_Baeza_DevAtlas_Brain_2-1	Brain	2-1	2	1	3	0.736541729455898	DVHMPK	""	P63325	40S ribosomal protein S10	726.36032	light	22.5004239674213
f3	20171221_Baeza_DevAtlas_Brain_2-1	Brain	2-1	2	1	3	0.736541729455898	AAAEAANCIMEVSCGQAESSEKPNAEDMTSK	1xAcetyl [N-Term]; 2xCarbamidomethyl [C8; C14]	Q9JIF0-2	Isoform 2 of Protein arginine N-methyltransferase 1	3328.40723	light	24.6380570173176
f3	20171221_Baeza_DevAtlas_Brain_2-1	Brain	2-1	2	1	3	0.736541729455898	LQLYNQQHR	""	Q8R3S2	Tetraspanin-33	1199.62798	light	22.8932777344865
f3	20171221_Baeza_DevAtlas_Brain_2-1	Brain	2-1	2	1	3	0.736541729455898	ESSFVEK	""	P37040	NADPH--cytochrome P450 reductase	825.39887	light	21.8781741471988
f3	20171221_Baeza_DevAtlas_Brain_2-1	Brain	2-1	2	1	3	0.736541729455898	LQMILK	""	P51660	peroxisomal multifunctional enzyme type 2	745.46406	light	21.8016049582779
f3	20171221_Baeza_DevAtlas_Brain_2-1	Brain	2-1	2	1	3	0.736541729455898	IQMLLR	""	Q9QZH3	Peptidyl-prolyl cis-trans isomerase E	773.47021	light	21.9757921782838
f3	20171221_Baeza_DevAtlas_Brain_2-1	Brain	2-1	2	1	3	0.736541729455898	ALYTLSGETEELSR	""	Q80VC9	Calmodulin-regulated spectrin-associated protein 3	1568.78024	light	22.2468210416661
f3	20171221_Baeza_DevAtlas_Brain_2-1	Brain	2-1	2	1	3	0.736541729455898	AGAGGPGLAALVAFVR	""	Q9CQT1	methylthioribose-1-phosphate isomerase	1426.81651	light
f3	20171221_Baeza_DevAtlas_Brain_2-1	Brain	2-1	2	1	3	0.736541729455898	HNTAVSQLSK	""	Q8CG47	Structural maintenance of chromosomes protein 4	1084.57455	light
f3	20171221_Baeza_DevAtlas_Brain_2-1	Brain	2-1	2	1	3	0.736541729455898	ESSLILAVTPANMDLANSDALK	""	P39054-1	Dynamin-2	2273.16934	light	21.8880404016005
f3	20171221_Baeza_DevAtlas_Brain_2-1	Brain	2-1	2	1	3	0.736541729455898	KAASLTEDR	""	Q6NZJ6	eukaryotic translation initiation factor 4 gamma 1	990.52145	light
f3	20171221_Baeza_DevAtlas_Brain_2-1	Brain	2-1	2	1	3	0.736541729455898	DYQGLFGVK	""	Q8K4G5	Actin-binding LIM protein 1	1026.52547	light	20.7406558489679
f3	20171221_Baeza_DevAtlas_Brain_2-1	Brain	2-1	2	1	3	0.736541729455898	KAASGEAKPQAK	""	P15864	Histone H1.2	1185.65861	light	19.9166694707997
f3	20171221_Baeza_DevAtlas_Brain_2-1	Brain	2-1	2	1	3	0.736541729455898	AFVTFDDHDSVDK	""	P49312-1	Heterogeneous nuclear ribonucleoprotein A1	1495.66996	light	23.1063739589909
f3	20171221_Baeza_DevAtlas_Brain_2-1	Brain	2-1	2	1	3	0.736541729455898	HNTYGVDCEK	1xCarbamidomethyl [C8]	P02468	Laminin subunit gamma-1	1222.51571	light	19.7478941479985
f3	20171221_Baeza_DevAtlas_Brain_2-1	Brain	2-1	2	1	3	0.736541729455898	HNVIVGR	""	Q9CW03	Structural maintenance of chromosomes protein 3	794.46315	light	22.7013181827611
f3	20171221_Baeza_DevAtlas_Brain_2-1	Brain	2-1	2	1	3	0.736541729455898	HYYESEALTIPSK	""	Q06770	corticosteroid-binding globulin	1537.7533	light	24.3027839320531
f3	20171221_Baeza_DevAtlas_Brain_2-1	Brain	2-1	2	1	3	0.736541729455898	KAATALK	""	Q922R8	Protein disulfide-isomerase A6	702.45085	light	16.1938219050709
f3	20171221_Baeza_DevAtlas_Brain_2-1	Brain	2-1	2	1	3	0.736541729455898	ETLDTLEK	""	Q8BHG1	Nardilysin	948.48842	light	23.1861307167141
f3	20171221_Baeza_DevAtlas_Brain_2-1	Brain	2-1	2	1	3	0.736541729455898	DYGVLLESAGIALR	""	P20108	"Thioredoxin-dependent peroxide reductase	mitochondrial"	1476.80567	light
f3	20171221_Baeza_DevAtlas_Brain_2-1	Brain	2-1	2	1	3	0.736541729455898	ETHQQVVSR	""	P70441-1	Na(+)/H(+) exchange regulatory cofactor NHE-RF1	1083.55415	light	17.6030195651804
f3	20171221_Baeza_DevAtlas_Brain_2-1	Brain	2-1	2	1	3	0.736541729455898	ATSGACTASQPQEAPPKPAEDK	1xCarbamidomethyl [C6]	Q8VBZ3	cleft lip and palate transmembrane protein 1 homolog	2241.0452	light	20.4962072043675
f3	20171221_Baeza_DevAtlas_Brain_2-1	Brain	2-1	2	1	3	0.736541729455898	HTDPVPDPR	""	O55143-1; Q8R429	Sarcoplasmic/endoplasmic reticulum calcium ATPase 2;Sarcoplasmic/endoplasmic reticulum calcium ATPase 1	1033.50613	light	24.5200343653937
f3	20171221_Baeza_DevAtlas_Brain_2-1	Brain	2-1	2	1	3	0.736541729455898	DWNDMER	""	P61164; Q8R5C5	Alpha-centractin;Beta-centractin	965.37816	light	24.662971783392
f3	20171221_Baeza_DevAtlas_Brain_2-1	Brain	2-1	2	1	3	0.736541729455898	DVTFSPATIEEELIK	""	Q9CXI5	Mesencephalic astrocyte-derived neurotrophic factor	1691.87381	light	24.362612864212
f3	20171221_Baeza_DevAtlas_Brain_2-1	Brain	2-1	2	1	3	0.736541729455898	HTAEEYAALLSK	""	Q8K2T1-1	NmrA-like family domain-containing protein 1	1332.67941	light
f3	20171221_Baeza_DevAtlas_Brain_2-1	Brain	2-1	2	1	3	0.736541729455898	LQTVAEK	""	Q3U1J4	DNA damage-binding protein 1	788.45124	light	22.8869911146075
f3	20171221_Baeza_DevAtlas_Brain_2-1	Brain	2-1	2	1	3	0.736541729455898	DVVDLLR	""	Q8BJ34-1	Meiosis regulator and mRNA stability factor 1	829.47779	light	20.401749825158
f3	20171221_Baeza_DevAtlas_Brain_2-1	Brain	2-1	2	1	3	0.736541729455898	LQVDALIDTIKR	""	Q9JMH9-1	Isoform 1 of Unconventional myosin-XVIIIa	1384.81584	light	21.9281754210347
f3	20171221_Baeza_DevAtlas_Brain_2-1	Brain	2-1	2	1	3	0.736541729455898	IQVDIGGGQTK	""	P20029	78 kDa glucose-regulated protein	1115.60551	light	20.2597238713242
f3	20171221_Baeza_DevAtlas_Brain_2-1	Brain	2-1	2	1	3	0.736541729455898	HTEPNETTPLTEPEKGPVETK	""	P13595-2	Isoform 2 of Neural cell adhesion molecule 1	2334.14596	light	24.7766391490266
f3	20171221_Baeza_DevAtlas_Brain_2-1	Brain	2-1	2	1	3	0.736541729455898	ESVLNSSVK	""	Q9Z0H8	CAP-Gly domain-containing linker protein 2	962.5153	light
f3	20171221_Baeza_DevAtlas_Brain_2-1	Brain	2-1	2	1	3	0.736541729455898	DWFIEMPTEAK	1xOxidation [M6]	""	""	1382.62968	light	25.2149038128043
f3	20171221_Baeza_DevAtlas_Brain_2-1	Brain	2-1	2	1	3	0.736541729455898	ETAMINWDQPAEAIHNWIR	""	Q8R0Y6	Cytosolic 10-formyltetrahydrofolate dehydrogenase	2295.09751	light
f3	20171221_Baeza_DevAtlas_Brain_2-1	Brain	2-1	2	1	3	0.736541729455898	HSFFSTIDWNK	""	P18654	Ribosomal protein S6 kinase alpha-3	1381.65353	light	21.7308939211684
f3	20171221_Baeza_DevAtlas_Brain_2-1	Brain	2-1	2	1	3	0.736541729455898	HSGIDFK	""	O55222	Integrin-linked protein kinase	803.40463	light	21.3087484144561
f3	20171221_Baeza_DevAtlas_Brain_2-1	Brain	2-1	2	1	3	0.736541729455898	ESYSIYVYK	""	Q9D2U9	Histone H2B type 3-A	1151.56192	light	28.2354920459401
f3	20171221_Baeza_DevAtlas_Brain_2-1	Brain	2-1	2	1	3	0.736541729455898	ESYELR	""	P67984	60S ribosomal protein L22	796.38356	light	24.9923471483198
f3	20171221_Baeza_DevAtlas_Brain_2-1	Brain	2-1	2	1	3	0.736541729455898	LQVQHASK	""	P48962; P51881	ADP/ATP translocase 1;ADP/ATP translocase 2	910.51049	light	26.1544880963446
f3	20171221_Baeza_DevAtlas_Brain_2-1	Brain	2-1	2	1	3	0.736541729455898	AGDAFGDTSFLTSK	""	Q9JM96	Cdc42 effector protein 4	1416.66415	light	23.0127455776079
f3	20171221_Baeza_DevAtlas_Brain_2-1	Brain	2-1	2	1	3	0.736541729455898	AGDEFVEK	""	Q61425	"Hydroxyacyl-coenzyme A dehydrogenase	mitochondrial"	894.42034	light
f3	20171221_Baeza_DevAtlas_Brain_2-1	Brain	2-1	2	1	3	0.736541729455898	ATSAETVESENHEALSGPEK	""	Q76LS9-1	Ubiquitin carboxyl-terminal hydrolase MINDY-1	2085.9571	light	20.3358691260584
f3	20171221_Baeza_DevAtlas_Brain_2-1	Brain	2-1	2	1	3	0.736541729455898	KAGEIWK	""	Q08943	FACT complex subunit SSRP1	831.47231	light	23.5521413738074
f3	20171221_Baeza_DevAtlas_Brain_2-1	Brain	2-1	2	1	3	0.736541729455898	AAAAAASHLNLDALR	1xAcetyl [N-Term]	Q8CH72	E3 ubiquitin-protein ligase TRIM32	1506.80232	light	23.1947520459437
f3	20171221_Baeza_DevAtlas_Brain_2-1	Brain	2-1	2	1	3	0.736541729455898	LQTDQAEASKPTWGTQGDFSTTHALPAVK	""	Q80TJ1-2; Q80TJ1	Isoform 2 of Calcium-dependent secretion activator 1;Calcium-dependent secretion activator 1	3085.52252	light	21.957111165957
f3	20171221_Baeza_DevAtlas_Brain_2-1	Brain	2-1	2	1	3	0.736541729455898	LQQQSSQAAQELAAEK	""	Q8BL66	Early endosome antigen 1	1729.87152	light
f3	20171221_Baeza_DevAtlas_Brain_2-1	Brain	2-1	2	1	3	0.736541729455898	AGALQCSPSDVYTK	1xCarbamidomethyl [C6]	P26039	Talin-1	1496.70497	light	22.4781029122761
f3	20171221_Baeza_DevAtlas_Brain_2-1	Brain	2-1	2	1	3	0.736541729455898	ETGVDLTKDNMALQR	""	P38647	"Stress-70 protein	mitochondrial"	1690.84286	light
f3	20171221_Baeza_DevAtlas_Brain_2-1	Brain	2-1	2	1	3	0.736541729455898	ETGSAIEAEELVR	""	Q71M36-2	Isoform 2 of Chondroitin sulfate proteoglycan 5	1403.70126	light
f3	20171221_Baeza_DevAtlas_Brain_2-1	Brain	2-1	2	1	3	0.736541729455898	DYFSTFGEVLMVQVK	""	Q921F2	TAR DNA-binding protein 43	1762.87203	light	23.4052260091565
f3	20171221_Baeza_DevAtlas_Brain_2-1	Brain	2-1	2	1	3	0.736541729455898	HVIDFFK	""	Q8R4X3	RNA-binding protein 12	905.48796	light	24.3934560717446
f3	20171221_Baeza_DevAtlas_Brain_2-1	Brain	2-1	2	1	3	0.736541729455898	HQEHHDDIKR	""	P08032	"spectrin alpha chain	erythrocytic 1"	1314.62977	light
f3	20171221_Baeza_DevAtlas_Brain_2-1	Brain	2-1	2	1	3	0.736541729455898	DYDVYAR	""	P49586; Q811Q9	choline-phosphate cytidylyltransferase A;Choline-phosphate cytidylyltransferase B	901.40502	light	22.3059697363677
f3	20171221_Baeza_DevAtlas_Brain_2-1	Brain	2-1	2	1	3	0.736541729455898	HQEQAATSSTHHR	""	Q6A065	Centrosomal protein of 170 kDa	1489.68908	light
f3	20171221_Baeza_DevAtlas_Brain_2-1	Brain	2-1	2	1	3	0.736541729455898	HQTHGSLLR	""	Q05793	Basement membrane-specific heparan sulfate proteoglycan core protein	1048.56465	light
f3	20171221_Baeza_DevAtlas_Brain_2-1	Brain	2-1	2	1	3	0.736541729455898	HQGVMVGMGQK	1xLabel:13C(6)15N(2) [K11]	P60710; P68033; P63260	"Actin	cytoplasmic 1;Actin	alpha cardiac muscle 1;Actin	cytoplasmic 2"
f3	20171221_Baeza_DevAtlas_Brain_2-1	Brain	2-1	2	1	3	0.736541729455898	AGAPPPSGSAVSTAPQQKPIGK	""	O54781	SRSF protein kinase 2	2046.09783	light	19.637111054114
f3	20171221_Baeza_DevAtlas_Brain_2-1	Brain	2-1	2	1	3	0.736541729455898	HTVVVYCDRDTQLAR	1xCarbamidomethyl [C7]	Q8BHC4	dephospho-CoA kinase domain-containing protein	1832.90719	light	21.5026287350395
f3	20171221_Baeza_DevAtlas_Brain_2-1	Brain	2-1	2	1	3	0.736541729455898	DYAESVGR	""	Q91W39	Nuclear receptor coactivator 5	896.41084	light	22.5657261756676
f3	20171221_Baeza_DevAtlas_Brain_2-1	Brain	2-1	2	1	3	0.736541729455898	DVSSADLVIK	""	""	""	1046.57282	light	23.5187512314546
f3	20171221_Baeza_DevAtlas_Brain_2-1	Brain	2-1	2	1	3	0.736541729455898	ATSSFSQSVSSLFGEDNVR	""	Q8BXV2	BRI3-binding protein	2017.94614	light	22.1401360822358
f3	20171221_Baeza_DevAtlas_Brain_2-1	Brain	2-1	2	1	3	0.736541729455898	ETEELHHDR	""	Q9JMG1	Endothelial differentiation-related factor 1	1165.52324	light
f3	20171221_Baeza_DevAtlas_Brain_2-1	Brain	2-1	2	1	3	0.736541729455898	HTTDLDASK	""	P30275	"Creatine kinase U-type	mitochondrial"	987.47416	light
f3	20171221_Baeza_DevAtlas_Brain_2-1	Brain	2-1	2	1	3	0.736541729455898	AGAQGDPDVPECLK	1xCarbamidomethyl [C12]	A2AN08	e3 ubiquitin-protein ligase UBR4	1456.67367	light	23.0565012852415
f3	20171221_Baeza_DevAtlas_Brain_2-1	Brain	2-1	2	1	3	0.736541729455898	AAAAATAAAAAAPSGGGGGGEEERLEEK	1xAcetyl [N-Term]	Q9Z2D6-2	Isoform B of Methyl-CpG-binding protein 2	2512.19101	light	21.9520693483832
f3	20171221_Baeza_DevAtlas_Brain_2-1	Brain	2-1	2	1	3	0.736541729455898	DYAVSTVPVADSLHLK	""	Q9CWS0	"N(G)	N(G)-dimethylarginine dimethylaminohydrolase 1"	1714.90103	light
f3	20171221_Baeza_DevAtlas_Brain_2-1	Brain	2-1	2	1	3	0.736541729455898	INVYYNEAAGNK	1xLabel:13C(6)15N(2) [K12]	Q7TMM9	Tubulin beta-2A chain	1363.6732	light
f3	20171221_Baeza_DevAtlas_Brain_2-1	Brain	2-1	2	1	3	0.736541729455898	KAGLLEK	""	Q61176	Arginase-1	758.47707	light	23.2663175995796
f3	20171221_Baeza_DevAtlas_Brain_2-1	Brain	2-1	2	1	3	0.736541729455898	AQSINITELNLPQLEMLK	1xAcetyl [N-Term]	Q9WU28	prefoldin subunit 5	2097.12602	light	24.4849590568104
f3	20171221_Baeza_DevAtlas_Brain_2-1	Brain	2-1	2	1	3	0.736541729455898	EVFEAFPETPINIDIK	""	Q9CRY7	Lysophospholipase D GDPD1	1861.95821	light	25.1643347617822
f3	20171221_Baeza_DevAtlas_Brain_2-1	Brain	2-1	2	1	3	0.736541729455898	AGGDAADGSQPALDNK	""	Q8BRT1	CLIP-associating protein 2	1486.67684	light	21.9992165783371
f3	20171221_Baeza_DevAtlas_Brain_2-1	Brain	2-1	2	1	3	0.736541729455898	HLNDDDVTGSVK	""	O70480	Vesicle-associated membrane protein 4	1299.61753	light	21.106190225477
f3	20171221_Baeza_DevAtlas_Brain_2-1	Brain	2-1	2	1	3	0.736541729455898	DVALLQGR	""	""	""	871.49959	light	22.8015942033967
f3	20171221_Baeza_DevAtlas_Brain_2-1	Brain	2-1	2	1	3	0.736541729455898	AFTFDDEDDELSQLK	""	Q8BGQ1	Spermatogenesis-defective protein 39 homolog	1772.78612	light
f3	20171221_Baeza_DevAtlas_Brain_2-1	Brain	2-1	2	1	3	0.736541729455898	HINEVYYAK	""	Q9Z188-1	dual specificity tyrosine-phosphorylation-regulated kinase 1B	1136.57348	light	21.7069591420914
f3	20171221_Baeza_DevAtlas_Brain_2-1	Brain	2-1	2	1	3	0.736541729455898	HLNQGVR	""	Q03137	Ephrin type-A receptor 4	823.45331	light	19.017023309738
f3	20171221_Baeza_DevAtlas_Brain_2-1	Brain	2-1	2	1	3	0.736541729455898	AFTGFIVEADTPGIHIGK	""	P45952	"medium-chain specific acyl-CoA dehydrogenase	mitochondrial"	1872.98542	light
f3	20171221_Baeza_DevAtlas_Brain_2-1	Brain	2-1	2	1	3	0.736541729455898	IQETGDEPLQVLIER	""	Q70FJ1-1	A-kinase anchor protein 9	1739.9174	light	22.754198897671
f3	20171221_Baeza_DevAtlas_Brain_2-1	Brain	2-1	2	1	3	0.736541729455898	ESLVLYHWTQSFSSQK	""	Q8VE33	Ganglioside-induced differentiation-associated protein 1-like 1	1939.95485	light
f3	20171221_Baeza_DevAtlas_Brain_2-1	Brain	2-1	2	1	3	0.736541729455898	EAASILQELQVETYGSMEKK	""	Q9D8W5	26s proteasome non-atpase regulatory subunit 12	2254.12714	light
f3	20171221_Baeza_DevAtlas_Brain_2-1	Brain	2-1	2	1	3	0.736541729455898	LQEVFK	""	Q3TCH7	cullin-4A	763.43487	light	21.8835334930641
f3	20171221_Baeza_DevAtlas_Brain_2-1	Brain	2-1	2	1	3	0.736541729455898	KDHADVSNQLYACYAIGK	1xCarbamidomethyl [C13]	P62814	"V-type proton ATPase subunit B	brain isoform"	2052.98075	light
f3	20171221_Baeza_DevAtlas_Brain_2-1	Brain	2-1	2	1	3	0.736541729455898	AAAMDVDTPSGTNSGAGKK	1xAcetyl [N-Term]	P62878	E3 ubiquitin-protein ligase RBX1	1819.84907	light	23.142835782578
f3	20171221_Baeza_DevAtlas_Brain_2-1	Brain	2-1	2	1	3	0.736541729455898	AIWAALQTQASSSAK	""	Q6P5E4	UDP-glucose:glycoprotein glucosyltransferase 1	1532.80673	light	22.8671016758357
f3	20171221_Baeza_DevAtlas_Brain_2-1	Brain	2-1	2	1	3	0.736541729455898	LQEYNVGGK	""	Q9Z1R2	Large proline-rich protein BAG6	1007.51564	light	22.9881216655211
f3	20171221_Baeza_DevAtlas_Brain_2-1	Brain	2-1	2	1	3	0.736541729455898	ESMLVEWEQVK	""	Q8BJ71-1	Nuclear pore complex protein Nup93	1377.67188	light
f3	20171221_Baeza_DevAtlas_Brain_2-1	Brain	2-1	2	1	3	0.736541729455898	ATLVKPTPVNVPVSQK	""	Q9WU78	Programmed cell death 6-interacting protein	1677.98978	light	23.5616962859557
f3	20171221_Baeza_DevAtlas_Brain_2-1	Brain	2-1	2	1	3	0.736541729455898	HIQEWGPFDLVIGGSPCNDLSIVNPAR	1xCarbamidomethyl [C17]	O88508-1	DNA (cytosine-5)-methyltransferase 3A	2991.47815	light	23.2749408568238
f3	20171221_Baeza_DevAtlas_Brain_2-1	Brain	2-1	2	1	3	0.736541729455898	AVEEQGDDQDSEK	""	Q00PI9	heterogeneous nuclear ribonucleoprotein U-like protein 2	1449.59759	light	20.9142010715323
f3	20171221_Baeza_DevAtlas_Brain_2-1	Brain	2-1	2	1	3	0.736541729455898	EVGAFGTPVINLGTR	""	Q91WG8	bifunctional UDP-N-acetylglucosamine 2-epimerase/N-acetylmannosamine kinase	1530.82747	light	20.6311725030363
f3	20171221_Baeza_DevAtlas_Brain_2-1	Brain	2-1	2	1	3	0.736541729455898	EVGIPPEQSLETAK	""	Q99JY9	actin-related protein 3	1497.77951	light	19.3010243042635
f3	20171221_Baeza_DevAtlas_Brain_2-1	Brain	2-1	2	1	3	0.736541729455898	HLLVNPR	""	Q9QZB7	Actin-related protein 10	848.5101	light	23.8681840845496
f3	20171221_Baeza_DevAtlas_Brain_2-1	Brain	2-1	2	1	3	0.736541729455898	KESPLLFK	""	P26041	Moesin	961.57169	light	23.3830781480067
f3	20171221_Baeza_DevAtlas_Brain_2-1	Brain	2-1	2	1	3	0.736541729455898	AFSIQGAPSDSGPLR	""	Q7TQF7	amphiphysin	1502.75978	light	24.007503960809
f3	20171221_Baeza_DevAtlas_Brain_2-1	Brain	2-1	2	1	3	0.736541729455898	EVIPMAAVK	""	Q64373	bcl-2-like protein 1	957.54376	light	22.4371682636984
f3	20171221_Baeza_DevAtlas_Brain_2-1	Brain	2-1	2	1	3	0.736541729455898	EADIQNFTSFISK	""	P42125	"Enoyl-CoA delta isomerase 1	mitochondrial"	1499.73765	light
f3	20171221_Baeza_DevAtlas_Brain_2-1	Brain	2-1	2	1	3	0.736541729455898	AFSPTTINTGR	""	Q9JLR1	Protein transport protein Sec61 subunit alpha isoform 2	1164.60076	light	23.9263456776454
f3	20171221_Baeza_DevAtlas_Brain_2-1	Brain	2-1	2	1	3	0.736541729455898	HLLLVDPEGVVR	""	P98083-1	SHC-transforming protein 1	1346.77906	light
f3	20171221_Baeza_DevAtlas_Brain_2-1	Brain	2-1	2	1	3	0.736541729455898	KEIHTVPDMGK	""	P58389	Serine/threonine-protein phosphatase 2A activator	1254.65108	light	22.8626063345846
f3	20171221_Baeza_DevAtlas_Brain_2-1	Brain	2-1	2	1	3	0.736541729455898	HLLQGWLR	""	""	""	1022.58941	light	23.3273020935257
f3	20171221_Baeza_DevAtlas_Brain_2-1	Brain	2-1	2	1	3	0.736541729455898	AGGFVVGYTPSGNPIFR	""	Q924C1	exportin-5	1738.89113	light	24.9651146462207
f3	20171221_Baeza_DevAtlas_Brain_2-1	Brain	2-1	2	1	3	0.736541729455898	KDEVYLNLVLDYVPETVYR	""	Q9WV60	Glycogen synthase kinase-3 beta	2328.21219	light	23.1292778279734
f3	20171221_Baeza_DevAtlas_Brain_2-1	Brain	2-1	2	1	3	0.736541729455898	KELATVR	""	P51410	60S ribosomal protein L9	816.49378	light	20.1990167992887
f3	20171221_Baeza_DevAtlas_Brain_2-1	Brain	2-1	2	1	3	0.736541729455898	AMEEKVK	""	""	""	834.43897	light	20.5576962371809
f3	20171221_Baeza_DevAtlas_Brain_2-1	Brain	2-1	2	1	3	0.736541729455898	EVIAVQGPPDGTVLVSIK	""	Q8CHC4	Synaptojanin-1	1822.03204	light	21.2307930022816
f3	20171221_Baeza_DevAtlas_Brain_2-1	Brain	2-1	2	1	3	0.736541729455898	KEFLGR	""	P14094	Sodium/potassium-transporting ATPase subunit beta-1	749.43045	light	21.0626349736537
f3	20171221_Baeza_DevAtlas_Brain_2-1	Brain	2-1	2	1	3	0.736541729455898	DTTQLLASEMVHLR	""	Q8C1B1-1	Calmodulin-regulated spectrin-associated protein 2	1613.83157	light	22.2261415338944
f3	20171221_Baeza_DevAtlas_Brain_2-1	Brain	2-1	2	1	3	0.736541729455898	AQQIQALQSNVR	""	E9PV24	Fibrinogen alpha chain	1355.73899	light	24.2053805764792
f3	20171221_Baeza_DevAtlas_Brain_2-1	Brain	2-1	2	1	3	0.736541729455898	AFTCDDLFR	1xCarbamidomethyl [C4]	P61600	N-alpha-acetyltransferase 20	1144.50917	light	22.7535332231252
f3	20171221_Baeza_DevAtlas_Brain_2-1	Brain	2-1	2	1	3	0.736541729455898	HLLVHAPEDK	""	Q91V92	ATP-citrate synthase	1158.62658	light	22.9283961139732
f3	20171221_Baeza_DevAtlas_Brain_2-1	Brain	2-1	2	1	3	0.736541729455898	EVGVGFATR	""	P04117	"Fatty acid-binding protein	adipocyte"	935.49451	light
f3	20171221_Baeza_DevAtlas_Brain_2-1	Brain	2-1	2	1	3	0.736541729455898	KEEEGQKEEEKPR	""	Q99JF8	PC4 and SFRS1-interacting protein	1615.7922	light	21.9804021497961
f3	20171221_Baeza_DevAtlas_Brain_2-1	Brain	2-1	2	1	3	0.736541729455898	LQEESEVLQK	""	B8ZXI1-1	Queuine tRNA-ribosyltransferase accessory subunit 2	1202.62631	light	20.9424999188995
f3	20171221_Baeza_DevAtlas_Brain_2-1	Brain	2-1	2	1	3	0.736541729455898	HIQVLVSTATLAWGVNLPAHTVIIK	""	Q6P4T2	U5 small nuclear ribonucleoprotein 200 kDa helicase	2681.55012	light	23.0123100890132
f3	20171221_Baeza_DevAtlas_Brain_2-1	Brain	2-1	2	1	3	0.736541729455898	IQFNESFAEMNR	""	P19783	"Cytochrome c oxidase subunit 4 isoform 1	mitochondrial"	1485.67909	light
f3	20171221_Baeza_DevAtlas_Brain_2-1	Brain	2-1	2	1	3	0.736541729455898	HLSCVLSGLIADLDALDVCGR	2xCarbamidomethyl [C4; C19]	Q8CI32	BAG family molecular chaperone regulator 5	2284.14241	light
f3	20171221_Baeza_DevAtlas_Brain_2-1	Brain	2-1	2	1	3	0.736541729455898	ATPDSLALFTGLGLSENK	1xAcetyl [N-Term]	Q8BML9	glutamine--tRNA ligase	1875.96983	light	23.4772961809586
f3	20171221_Baeza_DevAtlas_Brain_2-1	Brain	2-1	2	1	3	0.736541729455898	KATSCFPR	1xCarbamidomethyl [C5]	E9Q7G0	nuclear mitotic apparatus protein 1	966.48256	light	20.5815197751506
f3	20171221_Baeza_DevAtlas_Brain_2-1	Brain	2-1	2	1	3	0.736541729455898	KATDAEADVASLNRR	""	P58774; P58771-2; P58771-1	Tropomyosin beta chain;Isoform 2 of Tropomyosin alpha-1 chain;Tropomyosin alpha-1 chain	1616.83507	light
f3	20171221_Baeza_DevAtlas_Brain_2-1	Brain	2-1	2	1	3	0.736541729455898	AAAEVNQEYGLDPK	""	P97807-1	"fumarate hydratase	mitochondrial"	1504.72781	light
f3	20171221_Baeza_DevAtlas_Brain_2-1	Brain	2-1	2	1	3	0.736541729455898	ETVTQRPGATVPTDFATFPSSAFLR	""	O08788-1	Dynactin subunit 1	2696.36786	light	24.6072217083506
f3	20171221_Baeza_DevAtlas_Brain_2-1	Brain	2-1	2	1	3	0.736541729455898	IQIGTQAIER	""	A2AN08	e3 ubiquitin-protein ligase UBR4	1128.63715	light	24.213498522117
f3	20171221_Baeza_DevAtlas_Brain_2-1	Brain	2-1	2	1	3	0.736541729455898	HMGGVLAVANIR	""	Q9QUR6	prolyl endopeptidase	1237.68339	light	24.8769176119636
f3	20171221_Baeza_DevAtlas_Brain_2-1	Brain	2-1	2	1	3	0.736541729455898	HMLPTVLR	""	Q76MZ3	serine/threonine-protein phosphatase 2A 65 kDa regulatory subunit A alpha isoform	966.55533	light	26.4822519516762
f3	20171221_Baeza_DevAtlas_Brain_2-1	Brain	2-1	2	1	3	0.736541729455898	HMMAFIEQEANEKAEEIDAK	""	P50518	V-type proton ATPase subunit E 1	2334.07406	light
f3	20171221_Baeza_DevAtlas_Brain_2-1	Brain	2-1	2	1	3	0.736541729455898	HLVLLR	""	Q8VC85	U6 snRNA-associated Sm-like protein LSm1	750.49847	light	22.7123613759451
f3	20171221_Baeza_DevAtlas_Brain_2-1	Brain	2-1	2	1	3	0.736541729455898	LQLMAR	""	Q8VH51-1	RNA-binding protein 39	731.42326	light	23.9609547521144
f3	20171221_Baeza_DevAtlas_Brain_2-1	Brain	2-1	2	1	3	0.736541729455898	KAQQYLDMCWK	1xCarbamidomethyl [C9]	Q8K012	Formin-binding protein 1-like	1470.68682	light	23.1510394043868
f3	20171221_Baeza_DevAtlas_Brain_2-1	Brain	2-1	2	1	3	0.736541729455898	DVFQLKDLEK	""	Q8K396	Meiotic nuclear division protein 1 homolog	1234.66778	light
f3	20171221_Baeza_DevAtlas_Brain_2-1	Brain	2-1	2	1	3	0.736541729455898	LQLNYLGNYIPR	""	Q9R0E2	"Procollagen-lysine	2-oxoglutarate 5-dioxygenase 1"	1463.80052	light
f3	20171221_Baeza_DevAtlas_Brain_2-1	Brain	2-1	2	1	3	0.736541729455898	DVGILALEVYFPAQYVDQTDLEK	""	P54869	"Hydroxymethylglutaryl-CoA synthase	mitochondrial"	2626.32868	light
f3	20171221_Baeza_DevAtlas_Brain_2-1	Brain	2-1	2	1	3	0.736541729455898	DYTGEDVTPENFLAVLR	""	O89017	Legumain	1938.94435	light	23.2701749675748
f3	20171221_Baeza_DevAtlas_Brain_2-1	Brain	2-1	2	1	3	0.736541729455898	KAQDEGHLSDIVPFK	""	Q99JY0	"Trifunctional enzyme subunit beta	mitochondrial"	1683.87006	light
f3	20171221_Baeza_DevAtlas_Brain_2-1	Brain	2-1	2	1	3	0.736541729455898	ESQSVEEALK	""	Q3THK7	GMP synthase [glutamine-hydrolyzing]	1119.55281	light	21.2557551657965
f3	20171221_Baeza_DevAtlas_Brain_2-1	Brain	2-1	2	1	3	0.736541729455898	HNAHGAGNGLR	""	P36993-1	Protein phosphatase 1B	1103.54531	light	16.9786793034906
f3	20171221_Baeza_DevAtlas_Brain_2-1	Brain	2-1	2	1	3	0.736541729455898	ETTYYDVLGVKPNATQEELKK	""	P63037	DnaJ homolog subfamily A member 1	2426.24495	light	22.3214311858399
f3	20171221_Baeza_DevAtlas_Brain_2-1	Brain	2-1	2	1	3	0.736541729455898	DVFNMFCYLGPHLSHDPILFAK	1xCarbamidomethyl [C7]	B1AZI6	THO complex subunit 2	2621.26795	light	20.3305896424096
f3	20171221_Baeza_DevAtlas_Brain_2-1	Brain	2-1	2	1	3	0.736541729455898	ETTGDGEVDLLTK	""	Q99LE6	ATP-binding cassette sub-family F member 2	1377.67438	light	23.3513879501149
f3	20171221_Baeza_DevAtlas_Brain_2-1	Brain	2-1	2	1	3	0.736541729455898	LQLEIDQK	""	O35685	nuclear migration protein nudC	986.55169	light	23.9037689689991
f3	20171221_Baeza_DevAtlas_Brain_2-1	Brain	2-1	2	1	3	0.736541729455898	KAVDDFR	""	Q9Z1G3	V-type proton ATPase subunit C 1	850.44174	light
f3	20171221_Baeza_DevAtlas_Brain_2-1	Brain	2-1	2	1	3	0.736541729455898	AAAITSDLLESLGR	""	Q62009	Periostin	1416.76928	light	22.0996420466316
f3	20171221_Baeza_DevAtlas_Brain_2-1	Brain	2-1	2	1	3	0.736541729455898	HLSDAIVEVEEALIQIHDPELR	""	Q80U56	Late secretory pathway protein AVL9 homolog	2526.31984	light	21.850826836337
f3	20171221_Baeza_DevAtlas_Brain_2-1	Brain	2-1	2	1	3	0.736541729455898	DVEEEKFPTQLSR	""	Q3UKJ7	WD40 repeat-containing protein SMU1	1577.78058	light	23.4072825480915
f3	20171221_Baeza_DevAtlas_Brain_2-1	Brain	2-1	2	1	3	0.736541729455898	ESNVEEEVWHFLR	""	Q91VM9	"Inorganic pyrophosphatase 2	mitochondrial"	1673.79181	light
f3	20171221_Baeza_DevAtlas_Brain_2-1	Brain	2-1	2	1	3	0.736541729455898	KDEDLFR	""	O54962	Barrier-to-autointegration factor	922.46287	light	25.5286726521396
f3	20171221_Baeza_DevAtlas_Brain_2-1	Brain	2-1	2	1	3	0.736541729455898	EAAIPGLNEDEVASGK	""	Q99MD9-1	Nuclear autoantigenic sperm protein	1599.78606	light	25.7251790050931
f3	20171221_Baeza_DevAtlas_Brain_2-1	Brain	2-1	2	1	3	0.736541729455898	HISLTLPATFR	""	Q6KAU4	Multivesicular body subunit 12B	1255.71573	light	23.2823927902286
f3	20171221_Baeza_DevAtlas_Brain_2-1	Brain	2-1	2	1	3	0.736541729455898	AFTYINLDK	""	Q62351	Transferrin receptor protein 1	1084.56734	light
f3	20171221_Baeza_DevAtlas_Brain_2-1	Brain	2-1	2	1	3	0.736541729455898	KDAEDQEAQLK	""	O35685	nuclear migration protein nudC	1274.62229	light	22.551323460483
f3	20171221_Baeza_DevAtlas_Brain_2-1	Brain	2-1	2	1	3	0.736541729455898	KAVASVAK	""	Q9Z2I8	"Succinate--CoA ligase [GDP-forming] subunit beta	mitochondrial"	773.48796	light
f3	20171221_Baeza_DevAtlas_Brain_2-1	Brain	2-1	2	1	3	0.736541729455898	EVDPQGLR	""	P39054-1; Q8BZ98	Dynamin-2;Dynamin-3	913.47377	light	25.2129321792102
f3	20171221_Baeza_DevAtlas_Brain_2-1	Brain	2-1	2	1	3	0.736541729455898	HLSQSSLLLEHLLK	""	Q8BM55	Transmembrane protein 214	1617.93227	light	21.0236445551327
f3	20171221_Baeza_DevAtlas_Brain_2-1	Brain	2-1	2	1	3	0.736541729455898	KCEPIVMTVPR	1xCarbamidomethyl [C2]	Q9WUM3	Coronin-1B	1329.70174	light
f3	20171221_Baeza_DevAtlas_Brain_2-1	Brain	2-1	2	1	3	0.736541729455898	LQGQLEQGDDTAAEKLEK	""	Q6P542	ATP-binding cassette sub-family F member 1	1972.98219	light	25.3913541294425
f3	20171221_Baeza_DevAtlas_Brain_2-1	Brain	2-1	2	1	3	0.736541729455898	AAAGSAAVSGAGTPVAGPTGR	1xAcetyl [N-Term]	Q9Z266-1	SNARE-associated protein Snapin	1767.8984	light	21.760662596307
f3	20171221_Baeza_DevAtlas_Brain_2-1	Brain	2-1	2	1	3	0.736541729455898	KAVLMIR	""	P26231; Q61301	Catenin alpha-1;Catenin alpha-2	830.52806	light	23.3170549662892
f3	20171221_Baeza_DevAtlas_Brain_2-1	Brain	2-1	2	1	3	0.736541729455898	LQHQLVSTEDALR	""	Q9Z0H8	CAP-Gly domain-containing linker protein 2	1509.80198	light	23.9682756111112
f3	20171221_Baeza_DevAtlas_Brain_2-1	Brain	2-1	2	1	3	0.736541729455898	HLVEAASR	""	Q8BTY8-1	Sec1 family domain-containing protein 2	882.47919	light	19.7896617918111
f3	20171221_Baeza_DevAtlas_Brain_2-1	Brain	2-1	2	1	3	0.736541729455898	AFVDSCLQLHETK	1xCarbamidomethyl [C6]	P51174	"Long-chain specific acyl-CoA dehydrogenase	mitochondrial"	1547.75225	light
f3	20171221_Baeza_DevAtlas_Brain_2-1	Brain	2-1	2	1	3	0.736541729455898	KAVEQIR	""	Q64213	Splicing factor 1	843.50468	light	21.4201022159717
f3	20171221_Baeza_DevAtlas_Brain_2-1	Brain	2-1	2	1	3	0.736541729455898	LQGEFQLR	""	Q9JHU4	Cytoplasmic dynein 1 heavy chain 1	990.53671	light	27.0976142427046
f3	20171221_Baeza_DevAtlas_Brain_2-1	Brain	2-1	2	1	3	0.736541729455898	HDGAFLIR	""	Q60631	Growth factor receptor-bound protein 2	928.49993	light	24.6370777677309
f3	20171221_Baeza_DevAtlas_Brain_2-1	Brain	2-1	2	1	3	0.736541729455898	IGPEPTTDSFIAVMHGPTEGVVPGNALVVDPR	""	Q9WVK4	EH domain-containing protein 1	3272.66199	light	24.1822756787185
f3	20171221_Baeza_DevAtlas_Brain_2-1	Brain	2-1	2	1	3	0.736541729455898	AITKDENEWKEFEQR	""	Q4VAA2-1	Protein CDV3	1922.92428	light	23.89862551126
f3	20171221_Baeza_DevAtlas_Brain_2-1	Brain	2-1	2	1	3	0.736541729455898	FCETTIGSK	1xCarbamidomethyl [C2]	Q3ULJ0-1	Glycerol-3-phosphate dehydrogenase 1-like protein	1042.48737	light	22.4017845829292
f3	20171221_Baeza_DevAtlas_Brain_2-1	Brain	2-1	2	1	3	0.736541729455898	GYVTHLMK	""	P63276	40S ribosomal protein S17	948.49715	light	23.6727493613632
f3	20171221_Baeza_DevAtlas_Brain_2-1	Brain	2-1	2	1	3	0.736541729455898	GYQTSPDLR	""	Q8R1A4	Dedicator of cytokinesis protein 7	1036.5058	light	22.5244663909733
f3	20171221_Baeza_DevAtlas_Brain_2-1	Brain	2-1	2	1	3	0.736541729455898	AFGFNVLFYDPYLSDGIER	""	O88712-1	C-terminal-binding protein 1	2223.0757	light	24.8279288580041
f3	20171221_Baeza_DevAtlas_Brain_2-1	Brain	2-1	2	1	3	0.736541729455898	ALTFSYGR	""	P05063; P05064	Fructose-bisphosphate aldolase C;fructose-bisphosphate aldolase A	914.47304	light	24.6986864410473
f3	20171221_Baeza_DevAtlas_Brain_2-1	Brain	2-1	2	1	3	0.736541729455898	HAEQNGPVDGQGDNPGSQAAEHGADTAVPSDGDK	""	Q61316	Heat shock 70 kDa protein 4	3328.43332	light	23.0690780769673
f3	20171221_Baeza_DevAtlas_Brain_2-1	Brain	2-1	2	1	3	0.736541729455898	KLQFSLK	""	Q64152-1	transcription factor BTF3	863.53491	light	23.6008143311143
f3	20171221_Baeza_DevAtlas_Brain_2-1	Brain	2-1	2	1	3	0.736541729455898	DQSPASHEIATNLGDFAISLYR	""	P07758; P22599; Q00898; Q00896	Alpha-1-antitrypsin 1-1;Alpha-1-antitrypsin 1-2;Alpha-1-antitrypsin 1-5;Alpha-1-antitrypsin 1-3	2405.17318	light	25.0454877228859
f3	20171221_Baeza_DevAtlas_Brain_2-1	Brain	2-1	2	1	3	0.736541729455898	FCSLPEK	1xCarbamidomethyl [C2]	Q64514-2	Isoform Short of Tripeptidyl-peptidase 2	880.42332	light	24.0814206969505
f3	20171221_Baeza_DevAtlas_Brain_2-1	Brain	2-1	2	1	3	0.736541729455898	ALTELMNWVSEGK	""	Q91YR9	Prostaglandin reductase 1	1477.73554	light	21.6983133989252
f3	20171221_Baeza_DevAtlas_Brain_2-1	Brain	2-1	2	1	3	0.736541729455898	INSANGLEIK	""	Q8BLK3	Limbic system-associated membrane protein	1058.58405	light
f3	20171221_Baeza_DevAtlas_Brain_2-1	Brain	2-1	2	1	3	0.736541729455898	KLVYVYLVR	""	Q9Z1T1; Q9JME5	AP-3 complex subunit beta-1;AP-3 complex subunit beta-2	1152.71394	light	22.385655558296
f3	20171221_Baeza_DevAtlas_Brain_2-1	Brain	2-1	2	1	3	0.736541729455898	KLQEVDSLWK	""	Q6DFW4	Nucleolar protein 58	1245.68376	light
f3	20171221_Baeza_DevAtlas_Brain_2-1	Brain	2-1	2	1	3	0.736541729455898	FCGAFAILHVR	1xCarbamidomethyl [C2]	Q8CAA7	"glucose 1	6-bisphosphate synthase"	1290.67757	light
f3	20171221_Baeza_DevAtlas_Brain_2-1	Brain	2-1	2	1	3	0.736541729455898	KLPVTFEDK	""	Q9Z0R6-1; Q9Z0R4	Intersectin-2;Intersectin-1	1076.59864	light	23.3658439690168
f3	20171221_Baeza_DevAtlas_Brain_2-1	Brain	2-1	2	1	3	0.736541729455898	HAYSEILEEPHNCPLQK	1xCarbamidomethyl [C13]	Q5SUQ9-1	CST complex subunit CTC1	2064.98075	light
f3	20171221_Baeza_DevAtlas_Brain_2-1	Brain	2-1	2	1	3	0.736541729455898	LNITYPMLFK	""	P70362	Ubiquitin recognition factor in ER-associated degradation protein 1	1239.68059	light	23.4232719702624
f3	20171221_Baeza_DevAtlas_Brain_2-1	Brain	2-1	2	1	3	0.736541729455898	AWEITKK	""	Q9ET01; Q8CI94	"Glycogen phosphorylase	liver form;Glycogen phosphorylase	brain form"	875.49853
f3	20171221_Baeza_DevAtlas_Brain_2-1	Brain	2-1	2	1	3	0.736541729455898	FCGVEAAVSEMTR	1xCarbamidomethyl [C2]	Q99LS3	phosphoserine phosphatase	1456.65591	light
f3	20171221_Baeza_DevAtlas_Brain_2-1	Brain	2-1	2	1	3	0.736541729455898	AFEAVDK	""	Q6NZB0	DnaJ homolog subfamily C member 8	779.3934	light	23.4208754036073
f3	20171221_Baeza_DevAtlas_Brain_2-1	Brain	2-1	2	1	3	0.736541729455898	INPSSMFDVHVK	""	Q9ET01	"Glycogen phosphorylase	liver form"	1373.6882	light
f3	20171221_Baeza_DevAtlas_Brain_2-1	Brain	2-1	2	1	3	0.736541729455898	KIPNPDFFEDLEPFK	""	P35564	Calnexin	1835.92143	light	26.4579248581761
f3	20171221_Baeza_DevAtlas_Brain_2-1	Brain	2-1	2	1	3	0.736541729455898	HAFEIFR	""	Q9JLV5	Cullin-3	919.47846	light	24.5854533703444
f3	20171221_Baeza_DevAtlas_Brain_2-1	Brain	2-1	2	1	3	0.736541729455898	LNVAPVSDIIEIK	""	Q99LC5	"Electron transfer flavoprotein subunit alpha	mitochondrial"	1410.82026	light
f3	20171221_Baeza_DevAtlas_Brain_2-1	Brain	2-1	2	1	3	0.736541729455898	AGPGLLPR	""	Q80WC3	Trinucleotide repeat-containing gene 18 protein	780.47265	light	24.7555931972967
f3	20171221_Baeza_DevAtlas_Brain_2-1	Brain	2-1	2	1	3	0.736541729455898	ASAEQIEEEVTK	""	Q61035	"Histidine--tRNA ligase	cytoplasmic"	1333.64817	light
f3	20171221_Baeza_DevAtlas_Brain_2-1	Brain	2-1	2	1	3	0.736541729455898	AFELELSWVGELTK	""	O70435	Proteasome subunit alpha type-3	1621.8472	light	24.314108301142
f3	20171221_Baeza_DevAtlas_Brain_2-1	Brain	2-1	2	1	3	0.736541729455898	HAQANGFSVVR	""	Q8BP48	Methionine aminopeptidase 1	1185.61233	light
f3	20171221_Baeza_DevAtlas_Brain_2-1	Brain	2-1	2	1	3	0.736541729455898	HAFSGGR	""	P32921	"Tryptophan--tRNA ligase	cytoplasmic"	731.35835	light
f3	20171221_Baeza_DevAtlas_Brain_2-1	Brain	2-1	2	1	3	0.736541729455898	LNMEAINYMAADGDFK	""	P16045	Galectin-1	1802.80878	light
f3	20171221_Baeza_DevAtlas_Brain_2-1	Brain	2-1	2	1	3	0.736541729455898	HALESWR	""	""	""	898.45298	light	21.1972447444675
f3	20171221_Baeza_DevAtlas_Brain_2-1	Brain	2-1	2	1	3	0.736541729455898	GYIWNYGAIPQTWEDPGHSDK	""	Q9D819	Inorganic pyrophosphatase	2434.10985	light	25.0347264873662
f3	20171221_Baeza_DevAtlas_Brain_2-1	Brain	2-1	2	1	3	0.736541729455898	AFGCVGGYIASTR	1xCarbamidomethyl [C4]	P08680	"5-aminolevulinate synthase	erythroid-specific	mitochondrial"	1358.65215
f3	20171221_Baeza_DevAtlas_Brain_2-1	Brain	2-1	2	1	3	0.736541729455898	FAVLYQPLAGNDQAK	""	B9EKR1	Receptor-type tyrosine-protein phosphatase zeta	1634.85368	light	24.4631920703686
f3	20171221_Baeza_DevAtlas_Brain_2-1	Brain	2-1	2	1	3	0.736541729455898	HAQSGTIMAVK	""	O09110	dual specificity mitogen-activated protein kinase kinase 3	1142.59865	light
f3	20171221_Baeza_DevAtlas_Brain_2-1	Brain	2-1	2	1	3	0.736541729455898	ALTGHLEEVVLAMLK	""	P10107	annexin A1	1623.91384	light	18.3469938309484
f3	20171221_Baeza_DevAtlas_Brain_2-1	Brain	2-1	2	1	3	0.736541729455898	FCEASAK	1xCarbamidomethyl [C2]	P35283	Ras-related protein Rab-12	812.36072	light
f3	20171221_Baeza_DevAtlas_Brain_2-1	Brain	2-1	2	1	3	0.736541729455898	LNNDPGWK	""	Q9DBR1	5'-3' exoribonuclease 2	943.46321	light
f3	20171221_Baeza_DevAtlas_Brain_2-1	Brain	2-1	2	1	3	0.736541729455898	AFGGQSLK	""	Q8K2B3	"Succinate dehydrogenase [ubiquinone] flavoprotein subunit	mitochondrial"	807.43593	light
f3	20171221_Baeza_DevAtlas_Brain_2-1	Brain	2-1	2	1	3	0.736541729455898	EAQIFDYNEIPNFPQSTVQGHAGR	""	P23492	purine nucleoside phosphorylase	2718.29067	light
f3	20171221_Baeza_DevAtlas_Brain_2-1	Brain	2-1	2	1	3	0.736541729455898	AGQVAYLEK	""	Q99104; P21271	Unconventional myosin-Va;unconventional myosin-Vb	978.52547	light	23.4232640506262
f3	20171221_Baeza_DevAtlas_Brain_2-1	Brain	2-1	2	1	3	0.736541729455898	AWVAWR	""	P08905	lysozyme c-2	788.42022	light
f3	20171221_Baeza_DevAtlas_Brain_2-1	Brain	2-1	2	1	3	0.736541729455898	FCSGSWDK	1xCarbamidomethyl [C2]	Q9JJA4	ribosome biogenesis protein WDR12	986.40364	light	21.8532313984204
f3	20171221_Baeza_DevAtlas_Brain_2-1	Brain	2-1	2	1	3	0.736541729455898	INPVEFNPEFVAR	""	Q9DCG9	Multifunctional methyltransferase subunit TRM112-like protein	1531.79035	light	25.5912038748999
f3	20171221_Baeza_DevAtlas_Brain_2-1	Brain	2-1	2	1	3	0.736541729455898	INNMHLDIENEVNNEMANR	""	Q8BHZ0	Protein FAM49A	2270.02884	light
f3	20171221_Baeza_DevAtlas_Brain_2-1	Brain	2-1	2	1	3	0.736541729455898	DQNVLSPVNCWNLLLNQVK	1xCarbamidomethyl [C10]	Q91Z67	SLIT-ROBO Rho GTPase-activating protein 2	2254.16486	light	21.2960563983817
f3	20171221_Baeza_DevAtlas_Brain_2-1	Brain	2-1	2	1	3	0.736541729455898	GYVSLEDYTSFLIDKESENIK	""	P08032	"spectrin alpha chain	erythrocytic 1"	2450.19733	light
f3	20171221_Baeza_DevAtlas_Brain_2-1	Brain	2-1	2	1	3	0.736541729455898	EATNPPIIQEEKPK	""	P27773	Protein disulfide-isomerase A3	1593.84826	light	26.8543284929733
f3	20171221_Baeza_DevAtlas_Brain_2-1	Brain	2-1	2	1	3	0.736541729455898	LNVCVSK	1xCarbamidomethyl [C4]	Q921F4-1	Heterogeneous nuclear ribonucleoprotein L-like	819.4393	light
f3	20171221_Baeza_DevAtlas_Brain_2-1	Brain	2-1	2	1	3	0.736541729455898	ASAFNNWCENAEEDLSEPVHCVSLNEIR	2xCarbamidomethyl [C8; C21]	P08032	"spectrin alpha chain	erythrocytic 1"	3290.44771	light
f3	20171221_Baeza_DevAtlas_Brain_2-1	Brain	2-1	2	1	3	0.736541729455898	DQWYNVLEFSR	""	Q9CXV9	DCN1-like protein 5	1456.68555	light	20.8221089417221
f3	20171221_Baeza_DevAtlas_Brain_2-1	Brain	2-1	2	1	3	0.736541729455898	INQQLDTK	""	Q5SX40; P13541; Q5SX39; P13542	Myosin-1;Myosin-3;Myosin-4;Myosin-8	959.51564	light
f3	20171221_Baeza_DevAtlas_Brain_2-1	Brain	2-1	2	1	3	0.736541729455898	LNITPNSGATGNNAGPK	""	Q62433	Protein NDRG1	1625.82417	light	21.433978229377
f3	20171221_Baeza_DevAtlas_Brain_2-1	Brain	2-1	2	1	3	0.736541729455898	KLSEAGFK	""	Q8CGF6	WD repeat-containing protein 47	879.49344	light	21.6134647422467
f3	20171221_Baeza_DevAtlas_Brain_2-1	Brain	2-1	2	1	3	0.736541729455898	KLQAQMK	""	O08638-1; Q8VDD5; Q61879	Myosin-11;Myosin-9;Myosin-10	846.48658	light	22.077714294601
f3	20171221_Baeza_DevAtlas_Brain_2-1	Brain	2-1	2	1	3	0.736541729455898	HADNMPK	""	P28660	Nck-associated protein 1	812.37195	light
f3	20171221_Baeza_DevAtlas_Brain_2-1	Brain	2-1	2	1	3	0.736541729455898	KLYQQVLTQAELR	""	P15508	"Spectrin beta chain	erythrocytic"	1589.90097	light
f3	20171221_Baeza_DevAtlas_Brain_2-1	Brain	2-1	2	1	3	0.736541729455898	HAEELER	""	Q8BMA6	Signal recognition particle subunit SRP68	883.42682	light	20.9398373487378
f3	20171221_Baeza_DevAtlas_Brain_2-1	Brain	2-1	2	1	3	0.736541729455898	KLREEEEK	""	Q9CS72	Filamin-A-interacting protein 1	1060.56331	light
f3	20171221_Baeza_DevAtlas_Brain_2-1	Brain	2-1	2	1	3	0.736541729455898	KISLEDIQAFEK	""	Q91WN1	dnaJ homolog subfamily C member 9	1420.76822	light	21.3219176383043
f3	20171221_Baeza_DevAtlas_Brain_2-1	Brain	2-1	2	1	3	0.736541729455898	GYVSDIDCR	1xCarbamidomethyl [C8]	P97494	glutamate--cysteine ligase catalytic subunit	1084.47278	light
f3	20171221_Baeza_DevAtlas_Brain_2-1	Brain	2-1	2	1	3	0.736541729455898	HLVLLSSVSDAAAR	""	O09159	Lysosomal alpha-mannosidase	1438.80125	light	23.5845586289318
f3	20171221_Baeza_DevAtlas_Brain_2-1	Brain	2-1	2	1	3	0.736541729455898	VQSGLDLFTVLLEQNDLER	""	Q61160	FAS-associated death domain protein	2189.14484	light	21.5608231187621
f3	20171221_Baeza_DevAtlas_Brain_2-1	Brain	2-1	2	1	3	0.736541729455898	ILCAHGGR	1xCarbamidomethyl [C3]	Q3UPF5-1	zinc finger CCCH-type antiviral protein 1	883.45668	light
f3	20171221_Baeza_DevAtlas_Brain_2-1	Brain	2-1	2	1	3	0.736541729455898	ELVNYGANVNAQSQK	""	Q02357	ankyrin-1	1634.81327	light
f3	20171221_Baeza_DevAtlas_Brain_2-1	Brain	2-1	2	1	3	0.736541729455898	IPVTDEEQTNVPYIYAIGDILEGK	""	Q9JMH6-1	"Thioredoxin reductase 1	cytoplasmic"	2677.3607	light
f3	20171221_Baeza_DevAtlas_Brain_2-1	Brain	2-1	2	1	3	0.736541729455898	TIDEELER	""	Q9D710	Thioredoxin-related transmembrane protein 2	1004.48948	light
f3	20171221_Baeza_DevAtlas_Brain_2-1	Brain	2-1	2	1	3	0.736541729455898	TPVVQNAASIVQPSPAHVGQQGLSK	""	Q8VHR5	Transcriptional repressor p66-beta	2513.34706	light	23.4796859161757
f3	20171221_Baeza_DevAtlas_Brain_2-1	Brain	2-1	2	1	3	0.736541729455898	EVYTHFTCATDTK	1xCarbamidomethyl [C8]	Q9DC51	Guanine nucleotide-binding protein G(k) subunit alpha	1572.69988	light	24.5205951830157
f3	20171221_Baeza_DevAtlas_Brain_2-1	Brain	2-1	2	1	3	0.736541729455898	SAMGMFVDAFSK	""	Q6PGF7	Exocyst complex component 8	1290.58571	light	21.5122214409391
f3	20171221_Baeza_DevAtlas_Brain_2-1	Brain	2-1	2	1	3	0.736541729455898	SVAVLELICDVHNPGQDLVIHR	1xCarbamidomethyl [C9]	Q8BMQ2-1	General transcription factor 3C polypeptide 4	2484.30275	light	22.4639956281481
f3	20171221_Baeza_DevAtlas_Brain_2-1	Brain	2-1	2	1	3	0.736541729455898	NQCPTDTVNPVAR	1xCarbamidomethyl [C3]	Q60760	Growth factor receptor-bound protein 10	1471.6958	light	22.2288070965255
f3	20171221_Baeza_DevAtlas_Brain_2-1	Brain	2-1	2	1	3	0.736541729455898	VLEEEEQR	""	""	""	1031.50038	light	21.5013308702343
f3	20171221_Baeza_DevAtlas_Brain_2-1	Brain	2-1	2	1	3	0.736541729455898	SANEFSETESMLK	""	P24527	leukotriene A-4 hydrolase	1472.65735	light
f3	20171221_Baeza_DevAtlas_Brain_2-1	Brain	2-1	2	1	3	0.736541729455898	IQLELNQVK	""	Q5SX40; Q5SX39; P13542	Myosin-1;Myosin-4;Myosin-8	1084.63609	light
f3	20171221_Baeza_DevAtlas_Brain_2-1	Brain	2-1	2	1	3	0.736541729455898	LWQQLR	""	P36552	"Oxygen-dependent coproporphyrinogen-III oxidase	mitochondrial"	843.48355	light
f3	20171221_Baeza_DevAtlas_Brain_2-1	Brain	2-1	2	1	3	0.736541729455898	KTGLSSEQTVNVLAQILK	""	Q3THK3	General transcription factor iif subunit 1	1929.10152	light	20.9352431188313
f3	20171221_Baeza_DevAtlas_Brain_2-1	Brain	2-1	2	1	3	0.736541729455898	NQDSGQAIPLVVESCIR	1xCarbamidomethyl [C15]	""	""	1885.94364	light
f3	20171221_Baeza_DevAtlas_Brain_2-1	Brain	2-1	2	1	3	0.736541729455898	AAAFEDQENETVVVK	""	P26039	Talin-1	1649.80171	light	24.2036084851873
f3	20171221_Baeza_DevAtlas_Brain_2-1	Brain	2-1	2	1	3	0.736541729455898	YLSAQKPLLNDSQFR	""	P52825	"Carnitine O-palmitoyltransferase 2	mitochondrial"	1779.93881	light
f3	20171221_Baeza_DevAtlas_Brain_2-1	Brain	2-1	2	1	3	0.736541729455898	ELVQDLLK	""	Q3U2P1	Protein transport protein Sec24A	957.56152	light	21.5929845871391
f3	20171221_Baeza_DevAtlas_Brain_2-1	Brain	2-1	2	1	3	0.736541729455898	IIASSPDMDLPTVSALR	""	Q922Q4	Pyrroline-5-carboxylate reductase 2	1785.94151	light	22.8570964722659
f3	20171221_Baeza_DevAtlas_Brain_2-1	Brain	2-1	2	1	3	0.736541729455898	SFNLTAGSLESTEYTYVHK	""	Q99K01	Pyridoxal-dependent decarboxylase domain-containing protein 1	2147.02914	light	21.8545712855155
f3	20171221_Baeza_DevAtlas_Brain_2-1	Brain	2-1	2	1	3	0.736541729455898	ETVVTSTTEPSR	""	O08795-1	Glucosidase 2 subunit beta	1306.6485	light	24.8115317827346
f3	20171221_Baeza_DevAtlas_Brain_2-1	Brain	2-1	2	1	3	0.736541729455898	FSNQETSVEIGESVR	""	Q9CS42	ribose-phosphate pyrophosphokinase 2	1681.80277	light
f3	20171221_Baeza_DevAtlas_Brain_2-1	Brain	2-1	2	1	3	0.736541729455898	VIISAPSADAPMFVMGVNHEK	1xOxidation [M]	P16858	glyceraldehyde-3-phosphate dehydrogenase	2229.10424	light	23.2961029027625
f3	20171221_Baeza_DevAtlas_Brain_2-1	Brain	2-1	2	1	3	0.736541729455898	AEGAGTEEEGTPK	""	Q91XV3	Brain acid soluble protein 1	1275.56992	light	25.8643983305448
f3	20171221_Baeza_DevAtlas_Brain_2-1	Brain	2-1	2	1	3	0.736541729455898	TAELSLDQFHDK	""	P35564	Calnexin	1403.68013	light	25.906637827763
f3	20171221_Baeza_DevAtlas_Brain_2-1	Brain	2-1	2	1	3	0.736541729455898	WWGLQNK	""	P53810	Phosphatidylinositol transfer protein alpha isoform	931.47846	light	24.5079509053776
f3	20171221_Baeza_DevAtlas_Brain_2-1	Brain	2-1	2	1	3	0.736541729455898	AKPEYHK	""	Q8VDJ3	Vigilin	872.46248	light	14.6185965502318
f3	20171221_Baeza_DevAtlas_Brain_2-1	Brain	2-1	2	1	3	0.736541729455898	TILMMGR	""	P58252	Elongation factor 2	821.43719	light	27.6794878311536
f3	20171221_Baeza_DevAtlas_Brain_2-1	Brain	2-1	2	1	3	0.736541729455898	LETELK	""	Q0KK56; Q9DBA8; P53784	Protein FAM184B;Probable imidazolonepropionase;Transcription factor SOX-3	732.4138	light	21.4026697776458
f3	20171221_Baeza_DevAtlas_Brain_2-1	Brain	2-1	2	1	3	0.736541729455898	FDTDVELTYFHNGGILNYMIR	""	P28271	Cytoplasmic aconitate hydratase	2518.20712	light	22.6911320081108
f3	20171221_Baeza_DevAtlas_Brain_2-1	Brain	2-1	2	1	3	0.736541729455898	YFSEADKIK	""	P24547	inosine-5'-monophosphate dehydrogenase 2	1100.56225	light	21.0808333010149
f3	20171221_Baeza_DevAtlas_Brain_2-1	Brain	2-1	2	1	3	0.736541729455898	HLATSLMQLLLEAEVR	""	A6H5Z3	Exocyst complex component 6B	1824.00478	light	20.9693698324954
f3	20171221_Baeza_DevAtlas_Brain_2-1	Brain	2-1	2	1	3	0.736541729455898	NQGIEEALK	""	Q64727	Vinculin	1001.5262	light	23.1341475565406
f3	20171221_Baeza_DevAtlas_Brain_2-1	Brain	2-1	2	1	3	0.736541729455898	LESFMETGK	""	Q9WTX2	Interferon-inducible double-stranded RNA-dependent protein kinase activator A	1041.49212	light	23.574838213201
f3	20171221_Baeza_DevAtlas_Brain_2-1	Brain	2-1	2	1	3	0.736541729455898	IIAVDINKDK	""	P00329	Alcohol dehydrogenase 1	1128.6623	light	24.6718655006495
f3	20171221_Baeza_DevAtlas_Brain_2-1	Brain	2-1	2	1	3	0.736541729455898	EAACQQQVQIEEAR	1xCarbamidomethyl [C4]	A2ASQ1-1	Agrin	1659.77551	light	20.8455499654648
f3	20171221_Baeza_DevAtlas_Brain_2-1	Brain	2-1	2	1	3	0.736541729455898	EGAPSLLCK	1xCarbamidomethyl [C8]	Q9Z0E0-2	Isoform 2 of Neurochondrin	974.49754	light	22.9763625658123
f3	20171221_Baeza_DevAtlas_Brain_2-1	Brain	2-1	2	1	3	0.736541729455898	SVGQSYGVGQSVR	""	Q9Z103	Activity-dependent neuroprotector homeobox protein	1323.66515	light	23.5515822451966
f3	20171221_Baeza_DevAtlas_Brain_2-1	Brain	2-1	2	1	3	0.736541729455898	YGKSPYLYPLYGLGELPQGFAR	""	P50396; Q61598	Rab GDP dissociation inhibitor alpha;Rab GDP dissociation inhibitor beta	2489.28636	light	21.8807952275738
f3	20171221_Baeza_DevAtlas_Brain_2-1	Brain	2-1	2	1	3	0.736541729455898	VYPYLCR	1xCarbamidomethyl [C6]	P97311	DNA replication licensing factor MCM6	970.4815	light	24.252612977352
f3	20171221_Baeza_DevAtlas_Brain_2-1	Brain	2-1	2	1	3	0.736541729455898	MGGGGTMNMGDPYGSGGQK	""	Q8VIJ6	"splicing factor	proline- and glutamine-rich"	1801.73021	light
f3	20171221_Baeza_DevAtlas_Brain_2-1	Brain	2-1	2	1	3	0.736541729455898	GLSEDVSISK	""	O08810	116 kDa U5 small nuclear ribonucleoprotein component	1034.53643	light	23.998555052329
f3	20171221_Baeza_DevAtlas_Brain_2-1	Brain	2-1	2	1	3	0.736541729455898	FILMDCMEGR	1xCarbamidomethyl [C6]	Q9JHS3	Ragulator complex protein LAMTOR2	1271.55811	light
f3	20171221_Baeza_DevAtlas_Brain_2-1	Brain	2-1	2	1	3	0.736541729455898	TDEHVIDQGDDGDNFYVIER	""	P12367	cAMP-dependent protein kinase type II-alpha regulatory subunit	2337.02657	light	23.757945092371
f3	20171221_Baeza_DevAtlas_Brain_2-1	Brain	2-1	2	1	3	0.736541729455898	LIASVAGSVER	""	Q8VBV3	Exosome complex component Rrp4	1101.62625	light	21.3881236046959
f3	20171221_Baeza_DevAtlas_Brain_2-1	Brain	2-1	2	1	3	0.736541729455898	AGQTTYSGVVDCFR	1xCarbamidomethyl [C12]	Q8BH59	Calcium-binding mitochondrial carrier protein Aralar1	1560.71112	light
f3	20171221_Baeza_DevAtlas_Brain_2-1	Brain	2-1	2	1	3	0.736541729455898	LCQPYGK	1xCarbamidomethyl [C2]	Q91W59-1	"RNA-binding motif	single-stranded-interacting protein 1"	865.42365	light
f3	20171221_Baeza_DevAtlas_Brain_2-1	Brain	2-1	2	1	3	0.736541729455898	GGCWPR	1xCarbamidomethyl [C3]	""	""	732.3246	light	25.0025432721787
f3	20171221_Baeza_DevAtlas_Brain_2-1	Brain	2-1	2	1	3	0.736541729455898	TQAALVLGSLEAR	""	Q91XD4	formimidoyltransferase-cyclodeaminase	1328.75324	light
f3	20171221_Baeza_DevAtlas_Brain_2-1	Brain	2-1	2	1	3	0.736541729455898	TVELQGK	""	P61027	ras-related protein rab-10	774.43559	light	19.153389209459
f3	20171221_Baeza_DevAtlas_Brain_2-1	Brain	2-1	2	1	3	0.736541729455898	IEQLCSGAAYCQFMDMLFPGSIALKK	2xCarbamidomethyl [C5; C11]	Q61166	Microtubule-associated protein RP/EB family member 1	2978.42829	light	21.8912438707088
f3	20171221_Baeza_DevAtlas_Brain_2-1	Brain	2-1	2	1	3	0.736541729455898	LSQALGNITVVQK	""	Q9CZ42-2	Isoform 2 of ATP-dependent (S)-NAD(P)H-hydrate dehydratase	1370.80019	light	23.533953826085
f3	20171221_Baeza_DevAtlas_Brain_2-1	Brain	2-1	2	1	3	0.736541729455898	LPYNVSDDPWLVAYNFLQK	""	P27612	Phospholipase A-2-activating protein	2282.1492	light	23.6868613050102
f3	20171221_Baeza_DevAtlas_Brain_2-1	Brain	2-1	2	1	3	0.736541729455898	LQHPDMLVTK	""	Q9Z2H5-1	Band 4.1-like protein 1	1181.6347	light	23.7135224196948
f3	20171221_Baeza_DevAtlas_Brain_2-1	Brain	2-1	2	1	3	0.736541729455898	SQAEFDKAAEEVK	1xAcetyl [N-Term]	P31786	acyl-CoA-binding protein	1493.71183	light	24.6517174269963
f3	20171221_Baeza_DevAtlas_Brain_2-1	Brain	2-1	2	1	3	0.736541729455898	EKDMLLAEAFSLK	""	Q9JMH9-1	Isoform 1 of Unconventional myosin-XVIIIa	1494.78724	light	21.0652185621176
f3	20171221_Baeza_DevAtlas_Brain_2-1	Brain	2-1	2	1	3	0.736541729455898	LYDAYELK	""	P48036	annexin A5	1014.51424	light	25.171380386879
f3	20171221_Baeza_DevAtlas_Brain_2-1	Brain	2-1	2	1	3	0.736541729455898	SAVDLTPIVVEDKEEK	""	Q6PDQ2	Chromodomain-helicase-DNA-binding protein 4	1771.93239	light	23.9827873547973
f3	20171221_Baeza_DevAtlas_Brain_2-1	Brain	2-1	2	1	3	0.736541729455898	AYILNLVK	""	P80315	T-complex protein 1 subunit delta	933.57678	light	27.0488852704635
f3	20171221_Baeza_DevAtlas_Brain_2-1	Brain	2-1	2	1	3	0.736541729455898	LNQYDLLGHVVGTEIIR	""	P26049	Gamma-aminobutyric acid receptor subunit alpha-3	1940.05999	light	20.6139564617045
f3	20171221_Baeza_DevAtlas_Brain_2-1	Brain	2-1	2	1	3	0.736541729455898	ITREEVEGESLDLCLQQLYK	1xCarbamidomethyl [C14]	Q80TL0	Protein phosphatase 1E	2423.21227	light	22.5353292530046
f3	20171221_Baeza_DevAtlas_Brain_2-1	Brain	2-1	2	1	3	0.736541729455898	SATREPPYR	""	Q8K310	Matrin-3	1076.54833	light	20.9364325223405
f3	20171221_Baeza_DevAtlas_Brain_2-1	Brain	2-1	2	1	3	0.736541729455898	LNEAKPSTIATSMR	""	O55135	eukaryotic translation initiation factor 6	1518.79445	light	23.7422955826292
f3	20171221_Baeza_DevAtlas_Brain_2-1	Brain	2-1	2	1	3	0.736541729455898	TLDSQTR	""	Q9Z1R2	Large proline-rich protein BAG6	820.41592	light	19.759088457706
f3	20171221_Baeza_DevAtlas_Brain_2-1	Brain	2-1	2	1	3	0.736541729455898	TDDPLLQLLQK	""	Q9DAR7	M7GpppX diphosphatase	1283.72054	light	25.2747245020857
f3	20171221_Baeza_DevAtlas_Brain_2-1	Brain	2-1	2	1	3	0.736541729455898	ELTMASLPFPFDVER	""	Q9DBR1	5'-3' exoribonuclease 2	1751.86728	light	23.8777015508217
f3	20171221_Baeza_DevAtlas_Brain_2-1	Brain	2-1	2	1	3	0.736541729455898	LYATVYCIPFSEK	1xCarbamidomethyl [C7]	Q8C7R4	Ubiquitin-like modifier-activating enzyme 6	1590.78724	light
f3	20171221_Baeza_DevAtlas_Brain_2-1	Brain	2-1	2	1	3	0.736541729455898	LDALDQLLEEAK	""	Q8BMI3	ADP-ribosylation factor-binding protein GGA3	1357.72094	light	22.6017192236788
f3	20171221_Baeza_DevAtlas_Brain_2-1	Brain	2-1	2	1	3	0.736541729455898	MFLENETWELCPVK	1xCarbamidomethyl [C11]	Q8CI71	Syndetin	1795.83935	light	20.9346325731706
f3	20171221_Baeza_DevAtlas_Brain_2-1	Brain	2-1	2	1	3	0.736541729455898	VSWQDLK	""	O35326	Serine/arginine-rich splicing factor 5	875.46214	light	25.6626255695572
f3	20171221_Baeza_DevAtlas_Brain_2-1	Brain	2-1	2	1	3	0.736541729455898	FSEPHAR	""	P05132-1; P68181-1	cAMP-dependent protein kinase catalytic subunit alpha;cAMP-dependent protein kinase catalytic subunit beta	843.41078	light
f3	20171221_Baeza_DevAtlas_Brain_2-1	Brain	2-1	2	1	3	0.736541729455898	KAVVVCPKDEDYK	1xCarbamidomethyl [C6]	Q8VEK3	Heterogeneous nuclear ribonucleoprotein U	1550.78831	light
f3	20171221_Baeza_DevAtlas_Brain_2-1	Brain	2-1	2	1	3	0.736541729455898	QEGQNYGFFLR	1xGln->pyro-Glu [N-Term]	Q9JIL4	Na(+)/H(+) exchange regulatory cofactor NHE-RF3	1341.62223	light
f3	20171221_Baeza_DevAtlas_Brain_2-1	Brain	2-1	2	1	3	0.736541729455898	EVWYFGLQYVDNK	""	P26040	Ezrin	1660.80058	light
f3	20171221_Baeza_DevAtlas_Brain_2-1	Brain	2-1	2	1	3	0.736541729455898	LYDSLDNLLIYSHFR	""	Q3UZZ4	Olfactomedin-4	1868.95412	light
f3	20171221_Baeza_DevAtlas_Brain_2-1	Brain	2-1	2	1	3	0.736541729455898	VTTVVATVGQGPER	""	Q2NL51	Glycogen synthase kinase-3 alpha	1413.76962	light	24.2341615089018
f3	20171221_Baeza_DevAtlas_Brain_2-1	Brain	2-1	2	1	3	0.736541729455898	LDDGHLNNSLGSPVQADVYFPR	""	Q8VED9	Galectin-related protein	2414.17351	light	25.2268656274291
f3	20171221_Baeza_DevAtlas_Brain_2-1	Brain	2-1	2	1	3	0.736541729455898	SPVTNIAR	""	P84091	AP-2 complex subunit mu	857.48394	light	27.0450534595966
f3	20171221_Baeza_DevAtlas_Brain_2-1	Brain	2-1	2	1	3	0.736541729455898	LENFEAAVHLYGK	""	Q8BJU0-1	Small glutamine-rich tetratricopeptide repeat-containing protein alpha	1490.7638	light	25.2132351465415
f3	20171221_Baeza_DevAtlas_Brain_2-1	Brain	2-1	2	1	3	0.736541729455898	ESPLLFPYYPR	""	Q91W96	Anaphase-promoting complex subunit 4	1381.71506	light	23.6335677744696
f3	20171221_Baeza_DevAtlas_Brain_2-1	Brain	2-1	2	1	3	0.736541729455898	FSEEFVETR	""	Q8CE50	Sorting nexin-30	1143.53168	light	22.0144164085272
f3	20171221_Baeza_DevAtlas_Brain_2-1	Brain	2-1	2	1	3	0.736541729455898	TYIITCQYDVLR	1xCarbamidomethyl [C6]	Q99PG0	Arylacetamide deacetylase	1544.77774	light	22.2590353452339
f3	20171221_Baeza_DevAtlas_Brain_2-1	Brain	2-1	2	1	3	0.736541729455898	NLCSEFLQLASANTAK	1xCarbamidomethyl [C3]	Q9CQ26	STAM-binding protein	1766.87416	light
f3	20171221_Baeza_DevAtlas_Brain_2-1	Brain	2-1	2	1	3	0.736541729455898	ILDDSDSNTSVVQK	""	Q9ERU9	E3 SUMO-protein ligase RanBP2	1520.74386	light	21.9301913105638
f3	20171221_Baeza_DevAtlas_Brain_2-1	Brain	2-1	2	1	3	0.736541729455898	EKDLEDLFYK	""	Q9D0B0	serine/arginine-rich splicing factor 9	1299.64671	light	24.3076496848777
f3	20171221_Baeza_DevAtlas_Brain_2-1	Brain	2-1	2	1	3	0.736541729455898	LNDYLQVETIQALEELAVR	""	Q8BGW1	alpha-ketoglutarate-dependent dioxygenase FTO	2217.17614	light	23.2187440648672
f3	20171221_Baeza_DevAtlas_Brain_2-1	Brain	2-1	2	1	3	0.736541729455898	AVLCPQPTR	1xCarbamidomethyl [C4]	Q05144	Ras-related C3 botulinum toxin substrate 2	1041.55098	light	20.0821639879015
f3	20171221_Baeza_DevAtlas_Brain_2-1	Brain	2-1	2	1	3	0.736541729455898	AAAGGGAAAAAGR	1xAcetyl [N-Term]	P35282	Ras-related protein Rab-21	1013.51228	light	24.0200044559733
f3	20171221_Baeza_DevAtlas_Brain_2-1	Brain	2-1	2	1	3	0.736541729455898	VLLGVGDPK	""	Q9D6Z1	Nucleolar protein 56	897.54039	light	25.0515970657021
f3	20171221_Baeza_DevAtlas_Brain_2-1	Brain	2-1	2	1	3	0.736541729455898	ASCASIDIEDATQHLR	1xAcetyl [N-Term]; 1xCarbamidomethyl [C3]	Q3UJB9	Enhancer of mRNA-decapping protein 4	1828.8494	light	25.8667909601269
f3	20171221_Baeza_DevAtlas_Brain_2-1	Brain	2-1	2	1	3	0.736541729455898	LQKPNAAIR	""	Q99L47	Hsc70-interacting protein	1010.61054	light	24.2045683085732
f3	20171221_Baeza_DevAtlas_Brain_2-1	Brain	2-1	2	1	3	0.736541729455898	SQEAGASGCSTEAK	1xCarbamidomethyl [C9]	Q6A065	Centrosomal protein of 170 kDa	1382.58525	light	19.5860302324291
f3	20171221_Baeza_DevAtlas_Brain_2-1	Brain	2-1	2	1	3	0.736541729455898	SQEAQGLQEQR	""	Q921M4-1	Golgin subfamily A member 2	1273.61312	light	20.6265309766873
f3	20171221_Baeza_DevAtlas_Brain_2-1	Brain	2-1	2	1	3	0.736541729455898	LCYVALDFEQEMATAASSSSLEK	1xCarbamidomethyl [C2]; 1xLabel:13C(6)15N(2) [K23]	P60710; P63260	"Actin	cytoplasmic 1;Actin	cytoplasmic 2"	2558.18803
f3	20171221_Baeza_DevAtlas_Brain_2-1	Brain	2-1	2	1	3	0.736541729455898	VGCNPNEDVAIFAVDSLR	1xCarbamidomethyl [C3]	A2A5R2; G3X9K3	Brefeldin A-inhibited guanine nucleotide-exchange protein 2;Brefeldin A-inhibited guanine nucleotide-exchange protein 1	1975.9542	light
f3	20171221_Baeza_DevAtlas_Brain_2-1	Brain	2-1	2	1	3	0.736541729455898	TIDGILLLIGR	""	Q3TCH7	cullin-4A	1183.74088	light	22.9688936798572
f3	20171221_Baeza_DevAtlas_Brain_2-1	Brain	2-1	2	1	3	0.736541729455898	LQIDEQLR	""	Q61584; Q9WVR4; P35922	Fragile X mental retardation syndrome-related protein 1;Fragile X mental retardation syndrome-related protein 2;synaptic functional regulator FMR1	1014.55783	light	25.695224680063
f3	20171221_Baeza_DevAtlas_Brain_2-1	Brain	2-1	2	1	3	0.736541729455898	GGAPGQAPGALPGPGLVK	""	O08788-1	Dynactin subunit 1	1543.8591	light	24.4474650422133
f3	20171221_Baeza_DevAtlas_Brain_2-1	Brain	2-1	2	1	3	0.736541729455898	YIKNPR	""	P80318	T-complex protein 1 subunit gamma	790.457	light	19.5192719897821
f3	20171221_Baeza_DevAtlas_Brain_2-1	Brain	2-1	2	1	3	0.736541729455898	SAPLPLTVEEFAPAK	""	Q9JIX8	Apoptotic chromatin condensation inducer in the nucleus	1569.85229	light
f3	20171221_Baeza_DevAtlas_Brain_2-1	Brain	2-1	2	1	3	0.736541729455898	DHLLSISLSGYINYLDKNNPSKPLR	""	O88342	WD repeat-containing protein 1	2857.52067	light	21.4942072604231
f3	20171221_Baeza_DevAtlas_Brain_2-1	Brain	2-1	2	1	3	0.736541729455898	FSHPEIVQLVSELETER	""	Q3SXD3	HD domain-containing protein 2	2013.02875	light	22.7624040396485
f3	20171221_Baeza_DevAtlas_Brain_2-1	Brain	2-1	2	1	3	0.736541729455898	VPSGQNAETQK	""	Q6PGB6-1	N-alpha-acetyltransferase 50	1158.57494	light
f3	20171221_Baeza_DevAtlas_Brain_2-1	Brain	2-1	2	1	3	0.736541729455898	FSHSVQNSER	""	Q80U56	Late secretory pathway protein AVL9 homolog	1190.55487	light
f3	20171221_Baeza_DevAtlas_Brain_2-1	Brain	2-1	2	1	3	0.736541729455898	SAPLLLPGR	""	Q61941	"NAD(P) transhydrogenase	mitochondrial"	923.56728	light
f3	20171221_Baeza_DevAtlas_Brain_2-1	Brain	2-1	2	1	3	0.736541729455898	VPSPGISFTYCENPMIR	1xCarbamidomethyl [C11]	B2RXS4	Plexin-B2	1967.93538	light	21.9433919260609
f3	20171221_Baeza_DevAtlas_Brain_2-1	Brain	2-1	2	1	3	0.736541729455898	LEQLSAGLDGPPR	""	Q9CYT6	Adenylyl cyclase-associated protein 2	1352.71685	light	22.3417891729319
f3	20171221_Baeza_DevAtlas_Brain_2-1	Brain	2-1	2	1	3	0.736541729455898	FIITALPSIYHCK	1xCarbamidomethyl [C12]	Q8VBT0	Thioredoxin-related transmembrane protein 1	1562.83995	light	24.5981570263206
f3	20171221_Baeza_DevAtlas_Brain_2-1	Brain	2-1	2	1	3	0.736541729455898	SLSEQQLDAR	""	Q3UHD6	Sorting nexin-27	1146.57494	light
f3	20171221_Baeza_DevAtlas_Brain_2-1	Brain	2-1	2	1	3	0.736541729455898	NPYAPTMHFNYR	""	P36552	"Oxygen-dependent coproporphyrinogen-III oxidase	mitochondrial"	1510.68959	light
f3	20171221_Baeza_DevAtlas_Brain_2-1	Brain	2-1	2	1	3	0.736541729455898	KGDYLGK	""	P70698	CTP synthase 1	780.42503	light	21.0374810996313
f3	20171221_Baeza_DevAtlas_Brain_2-1	Brain	2-1	2	1	3	0.736541729455898	GGFGEVYGCR	1xCarbamidomethyl [C9]	Q99MK8	Beta-adrenergic receptor kinase 1	1101.4782	light	22.6511468620409
f3	20171221_Baeza_DevAtlas_Brain_2-1	Brain	2-1	2	1	3	0.736541729455898	GGGALSAVAATK	""	P14576-1	signal recognition particle 54 kDa protein	1002.55783	light
f3	20171221_Baeza_DevAtlas_Brain_2-1	Brain	2-1	2	1	3	0.736541729455898	ASVTIQAR	""	D3YZP9	coiled-coil domain-containing protein 6	845.48394	light	20.1610969681311
f3	20171221_Baeza_DevAtlas_Brain_2-1	Brain	2-1	2	1	3	0.736541729455898	LICTIQQHHK	1xCarbamidomethyl [C3]	""	""	1277.6783	light	20.176172692469
f3	20171221_Baeza_DevAtlas_Brain_2-1	Brain	2-1	2	1	3	0.736541729455898	QKVDSLLESLEK	""	Q9Z204; Q9Z204-2	Heterogeneous nuclear ribonucleoproteins C1/C2;Isoform C1 of Heterogeneous nuclear ribonucleoproteins C1/C2	1388.76314	light	27.8647955047463
f3	20171221_Baeza_DevAtlas_Brain_2-1	Brain	2-1	2	1	3	0.736541729455898	AINTAVK	""	Q9JHU4	Cytoplasmic dynein 1 heavy chain 1	716.43012	light	22.7108385871189
f3	20171221_Baeza_DevAtlas_Brain_2-1	Brain	2-1	2	1	3	0.736541729455898	NLAIVWAPNLLR	""	Q640N3-1	Rho GTPase-activating protein 30	1379.81578	light	22.1324231647511
f3	20171221_Baeza_DevAtlas_Brain_2-1	Brain	2-1	2	1	3	0.736541729455898	AINTLNGLR	""	Q61701-1; Q60899	ELAV-like protein 4;ELAV-like protein 2	971.56325	light	24.1953677013769
f3	20171221_Baeza_DevAtlas_Brain_2-1	Brain	2-1	2	1	3	0.736541729455898	LYALYK	""	Q9WUR2	"Enoyl-CoA delta isomerase 2	mitochondrial"	770.4447	light
f3	20171221_Baeza_DevAtlas_Brain_2-1	Brain	2-1	2	1	3	0.736541729455898	VLEFNCR	1xCarbamidomethyl [C6]	Q64737	trifunctional purine biosynthetic protein adenosine-3	937.45601	light	24.4612051388872
f3	20171221_Baeza_DevAtlas_Brain_2-1	Brain	2-1	2	1	3	0.736541729455898	IEPIPGESPK	""	Q05D44	Eukaryotic translation initiation factor 5B	1066.5779	light	23.935955979654
f3	20171221_Baeza_DevAtlas_Brain_2-1	Brain	2-1	2	1	3	0.736541729455898	SQELHELYEGLK	""	Q8K183	Pyridoxal kinase	1445.72708	light	22.4672337553642
f3	20171221_Baeza_DevAtlas_Brain_2-1	Brain	2-1	2	1	3	0.736541729455898	NPQNQYPSELMR	""	Q61881	DNA replication licensing factor MCM7	1476.68999	light	24.0912959118985
f3	20171221_Baeza_DevAtlas_Brain_2-1	Brain	2-1	2	1	3	0.736541729455898	YAVAVVK	""	P08071; Q921I1	Lactotransferrin;Serotransferrin	749.4556	light	22.7637077817699
f3	20171221_Baeza_DevAtlas_Brain_2-1	Brain	2-1	2	1	3	0.736541729455898	FSGDLDDQTCREDLHFLFSNHGEIK	1xCarbamidomethyl [C10]	P32067	Lupus La protein homolog	2980.35301	light	24.3211115654092
f3	20171221_Baeza_DevAtlas_Brain_2-1	Brain	2-1	2	1	3	0.736541729455898	SASNVSLLHETSR	1xAcetyl [N-Term]	Q8BZ09	Mitochondrial 2-oxodicarboxylate carrier	1442.7234	light
f3	20171221_Baeza_DevAtlas_Brain_2-1	Brain	2-1	2	1	3	0.736541729455898	TPTLASTPIPPMSEAPYPK	""	Q6P5H2-1	Nestin	1998.02524	light
f3	20171221_Baeza_DevAtlas_Brain_2-1	Brain	2-1	2	1	3	0.736541729455898	GGGELGLQWHADGR	""	Q8C167	prolyl endopeptidase-like	1452.69785	light
f3	20171221_Baeza_DevAtlas_Brain_2-1	Brain	2-1	2	1	3	0.736541729455898	SVQLPDGGWGLHIEDK	""	Q8BLN5	lanosterol synthase	1750.87587	light
f3	20171221_Baeza_DevAtlas_Brain_2-1	Brain	2-1	2	1	3	0.736541729455898	NPSTNFREPVQQLTQAQVEQMQLK	""	Q64674	spermidine synthase	2814.4203	light
f3	20171221_Baeza_DevAtlas_Brain_2-1	Brain	2-1	2	1	3	0.736541729455898	NKYNTPK	""	P47962	60S ribosomal protein L5	864.45739	light	20.8540868964297
f3	20171221_Baeza_DevAtlas_Brain_2-1	Brain	2-1	2	1	3	0.736541729455898	LWFTYR	""	Q8BGE6	Cysteine protease ATG4B	885.46175	light	23.3163918899388
f3	20171221_Baeza_DevAtlas_Brain_2-1	Brain	2-1	2	1	3	0.736541729455898	FIIDEELFGQTHQHELK	1xLabel:13C(6)15N(2) [K17]	P46935	E3 ubiquitin-protein ligase NEDD4	2092.05893	light	25.7688984282537
f3	20171221_Baeza_DevAtlas_Brain_2-1	Brain	2-1	2	1	3	0.736541729455898	KPEMFETAIK	""	Q9ESZ8-1	General transcription factor II-I	1193.62347	light	23.1346472245093
f3	20171221_Baeza_DevAtlas_Brain_2-1	Brain	2-1	2	1	3	0.736541729455898	AVLPLLDAQEPCYLLFR	1xCarbamidomethyl [C12]	Q9Z0P5	Twinfilin-2	2018.07795	light	24.0027942461219
f3	20171221_Baeza_DevAtlas_Brain_2-1	Brain	2-1	2	1	3	0.736541729455898	EYDDNGEGITIFRPLHLANKFEDK	""	P27773	Protein disulfide-isomerase A3	2821.37915	light	24.5621090541555
f3	20171221_Baeza_DevAtlas_Brain_2-1	Brain	2-1	2	1	3	0.736541729455898	CAQAQTGIDLSTCTK	2xCarbamidomethyl [C1; C13]	Q8VDP4	Cell cycle and apoptosis regulator protein 2	1653.75708	light	22.2810044794932
f3	20171221_Baeza_DevAtlas_Brain_2-1	Brain	2-1	2	1	3	0.736541729455898	ESDGVLKPLPK	""	Q8BGQ7	"Alanine--tRNA ligase	cytoplasmic"	1182.67286	light
f3	20171221_Baeza_DevAtlas_Brain_2-1	Brain	2-1	2	1	3	0.736541729455898	GMIPVPYVEK	""	P47941; Q64010-1	Crk-like protein;Adapter molecule crk	1132.60709	light	21.9731974103593
f3	20171221_Baeza_DevAtlas_Brain_2-1	Brain	2-1	2	1	3	0.736541729455898	LPQPPEGQCYSN	1xCarbamidomethyl [C9]	Q9CZY3	Ubiquitin-conjugating enzyme E2 variant 1	1389.61034	light
f3	20171221_Baeza_DevAtlas_Brain_2-1	Brain	2-1	2	1	3	0.736541729455898	LVVLIGSLGAHLHELK	""	O88910	MAGUK p55 subfamily member 3	1699.0265	light	20.2474379134418
f3	20171221_Baeza_DevAtlas_Brain_2-1	Brain	2-1	2	1	3	0.736541729455898	QVSLLGWSDGGITALIAAAK	""	Q8R164	valacyclovir hydrolase	1971.09095	light	20.9183422717351
f3	20171221_Baeza_DevAtlas_Brain_2-1	Brain	2-1	2	1	3	0.736541729455898	TFPTVNPTTGEVIGHVAEGDRADVDLAVK	""	Q9CZS1	"Aldehyde dehydrogenase X	mitochondrial"	3008.53235	light
f3	20171221_Baeza_DevAtlas_Brain_2-1	Brain	2-1	2	1	3	0.736541729455898	ADPLGLEAEKDGVPVFK	""	Q8R0Y6	Cytosolic 10-formyltetrahydrofolate dehydrogenase	1784.94289	light	22.6795123144326
f3	20171221_Baeza_DevAtlas_Brain_2-1	Brain	2-1	2	1	3	0.736541729455898	AGEQDASIHLK	""	P13595-2; P13595	Isoform 2 of Neural cell adhesion molecule 1;Neural cell adhesion molecule 1	1168.59568	light	26.5032485340495
f3	20171221_Baeza_DevAtlas_Brain_2-1	Brain	2-1	2	1	3	0.736541729455898	VLDLSNFEILAK	""	O88738	Baculoviral IAP repeat-containing protein 6	1361.76749	light	22.3370756731412
f3	20171221_Baeza_DevAtlas_Brain_2-1	Brain	2-1	2	1	3	0.736541729455898	DGSDVIYPAR	""	Q9QYJ3	dnaJ homolog subfamily B member 1	1092.53201	light	23.5424334879758
f3	20171221_Baeza_DevAtlas_Brain_2-1	Brain	2-1	2	1	3	0.736541729455898	TDLGSSSSGDTR	""	Q3UNH4	G protein-regulated inducer of neurite outgrowth 1	1182.5233	light	21.7256634198114
f3	20171221_Baeza_DevAtlas_Brain_2-1	Brain	2-1	2	1	3	0.736541729455898	ALTLFDTDEYRPPVWK	1xAcetyl [N-Term]	Q91V57-1	N-chimaerin	1993.00655	light	23.9535051962548
f3	20171221_Baeza_DevAtlas_Brain_2-1	Brain	2-1	2	1	3	0.736541729455898	FTAIIGPNGSGK	""	Q9CU62	structural maintenance of chromosomes protein 1a	1161.62625	light	20.8146967716856
f3	20171221_Baeza_DevAtlas_Brain_2-1	Brain	2-1	2	1	3	0.736541729455898	FSWSTAQAILEK	""	Q9CWY8	Ribonuclease H2 subunit A	1380.71579	light	23.686291708436
f3	20171221_Baeza_DevAtlas_Brain_2-1	Brain	2-1	2	1	3	0.736541729455898	VNQLLK	""	Q61206	platelet-activating factor acetylhydrolase IB subunit beta	714.45085	light	25.1007916090323
f3	20171221_Baeza_DevAtlas_Brain_2-1	Brain	2-1	2	1	3	0.736541729455898	LLNPFQPSPK	""	Q99PV8-1	B-cell lymphoma/leukemia 11B	1140.64117	light	23.4312503146045
f3	20171221_Baeza_DevAtlas_Brain_2-1	Brain	2-1	2	1	3	0.736541729455898	TGKPFNPLLGETYELVR	""	Q91XL9	Oxysterol-binding protein-related protein 1	1934.03819	light
f3	20171221_Baeza_DevAtlas_Brain_2-1	Brain	2-1	2	1	3	0.736541729455898	LFAQTYGLTGSQDR	""	Q02053	Ubiquitin-like modifier-activating enzyme 1	1556.77035	light
f3	20171221_Baeza_DevAtlas_Brain_2-1	Brain	2-1	2	1	3	0.736541729455898	LMGDYLLR	""	P56873	Sjoegren syndrome/scleroderma autoantigen 1 homolog	980.52336	light	23.7492870824911
f3	20171221_Baeza_DevAtlas_Brain_2-1	Brain	2-1	2	1	3	0.736541729455898	EFSFTLK	""	P20664	DNA primase small subunit	871.456	light
f3	20171221_Baeza_DevAtlas_Brain_2-1	Brain	2-1	2	1	3	0.736541729455898	DGTPLSDDQSTHTVSSR	""	Q8BKG3	Inactive tyrosine-protein kinase 7	1802.81512	light	21.7192649326229
f3	20171221_Baeza_DevAtlas_Brain_2-1	Brain	2-1	2	1	3	0.736541729455898	FLGDSAAGMAIK	""	Q9JKR6	Hypoxia up-regulated protein 1	1180.60307	light	24.7977327596956
f3	20171221_Baeza_DevAtlas_Brain_2-1	Brain	2-1	2	1	3	0.736541729455898	VEGFNYAGMGNSTNK	""	O70133-2; O70133	Isoform 2 of ATP-dependent RNA helicase A;Atp-dependent rna helicase a	1588.70603	light	24.2736171307534
f3	20171221_Baeza_DevAtlas_Brain_2-1	Brain	2-1	2	1	3	0.736541729455898	SADTQSISR	""	Q64521	"Glycerol-3-phosphate dehydrogenase	mitochondrial"	964.46941	light
f3	20171221_Baeza_DevAtlas_Brain_2-1	Brain	2-1	2	1	3	0.736541729455898	APFDLFENK	""	P11499	Heat shock protein HSP 90-beta	1080.53604	light	25.8901473603262
f3	20171221_Baeza_DevAtlas_Brain_2-1	Brain	2-1	2	1	3	0.736541729455898	SVSTTGSLQR	""	Q80TV8-2	Isoform 2 of CLIP-associating protein 1	1035.54291	light	23.1983359239211
f3	20171221_Baeza_DevAtlas_Brain_2-1	Brain	2-1	2	1	3	0.736541729455898	DQAEQVLHDVR	""	Q64737	trifunctional purine biosynthetic protein adenosine-3	1309.6495	light	23.2126378304752
f3	20171221_Baeza_DevAtlas_Brain_2-1	Brain	2-1	2	1	3	0.736541729455898	LFAYDVFWLR	""	Q3UDE2	Tubulin--tyrosine ligase-like protein 12	1329.69902	light	23.9394651506314
f3	20171221_Baeza_DevAtlas_Brain_2-1	Brain	2-1	2	1	3	0.736541729455898	GFMVTR	""	P19324	Serpin H1	710.36541	light	24.2228037451959
f3	20171221_Baeza_DevAtlas_Brain_2-1	Brain	2-1	2	1	3	0.736541729455898	ILADLEDYLNELWEDKEGKK	""	Q8R1B4	Eukaryotic translation initiation factor 3 subunit C	2421.2184	light	19.5298938712857
f3	20171221_Baeza_DevAtlas_Brain_2-1	Brain	2-1	2	1	3	0.736541729455898	YCQYAFDLK	1xCarbamidomethyl [C2]	P97471	Mothers against decapentaplegic homolog 4	1207.54522	light	22.9255010172709
f3	20171221_Baeza_DevAtlas_Brain_2-1	Brain	2-1	2	1	3	0.736541729455898	AYHSFLVEPISCHAWNK	1xAcetyl [N-Term]; 1xCarbamidomethyl [C12]	Q9WV32	Actin-related protein 2/3 complex subunit 1B	2100.99601	light	23.2909971085598
f3	20171221_Baeza_DevAtlas_Brain_2-1	Brain	2-1	2	1	3	0.736541729455898	NSLETLLGSIGR	""	Q63829	COMM domain-containing protein 3	1259.69539	light
f3	20171221_Baeza_DevAtlas_Brain_2-1	Brain	2-1	2	1	3	0.736541729455898	SGDHLHNDSQIEADFR	1xAcetyl [N-Term]	Q04750	DNA topoisomerase 1	1882.83144	light	24.7329485803648
f3	20171221_Baeza_DevAtlas_Brain_2-1	Brain	2-1	2	1	3	0.736541729455898	GIYAYGFEK	""	P60843; P10630-1; Q91VC3	Eukaryotic initiation factor 4A-I;eukaryotic initiation factor 4A-II;Eukaryotic initiation factor 4A-III	1047.51457	light	25.471536427891
f3	20171221_Baeza_DevAtlas_Brain_2-1	Brain	2-1	2	1	3	0.736541729455898	TQLPYEYYSLPFCQPIK	1xCarbamidomethyl [C13]	Q8BH24	Transmembrane 9 superfamily member 4	2147.05179	light
f3	20171221_Baeza_DevAtlas_Brain_2-1	Brain	2-1	2	1	3	0.736541729455898	LTGISDPVTVK	""	O88998-1	Noelin	1129.64632	light	19.9056707000764
f3	20171221_Baeza_DevAtlas_Brain_2-1	Brain	2-1	2	1	3	0.736541729455898	FTFYDGPPFATGLPHYGHILAGTIK	""	Q8BU30	"isoleucine--tRNA ligase	cytoplasmic"	2720.38713	light
f3	20171221_Baeza_DevAtlas_Brain_2-1	Brain	2-1	2	1	3	0.736541729455898	VWVVATK	""	P63005-1	Platelet-activating factor acetylhydrolase IB subunit alpha	802.48215	light	25.6488180285582
f3	20171221_Baeza_DevAtlas_Brain_2-1	Brain	2-1	2	1	3	0.736541729455898	SVLDGPVLSNIDR	""	Q62311	Transcription initiation factor TFIID subunit 6	1384.74307	light
f3	20171221_Baeza_DevAtlas_Brain_2-1	Brain	2-1	2	1	3	0.736541729455898	AAPEEQDLTQEQTEK	1xAcetyl [N-Term]	Q3TDN2-1	FAS-associated factor 2	1758.80283	light	22.922761227965
f3	20171221_Baeza_DevAtlas_Brain_2-1	Brain	2-1	2	1	3	0.736541729455898	ASGEPVVLSGQITGLTEGQHGFHVHQYGDNTQGCTSAGPHFNPHSK	1xCarbamidomethyl [C34]	P08228	Superoxide dismutase [Cu-Zn]	4841.25095	light	24.8768177077462
f3	20171221_Baeza_DevAtlas_Brain_2-1	Brain	2-1	2	1	3	0.736541729455898	LEAEAVPEVSEKYEISSVPTFLFFK	""	Q9CQM9	glutaredoxin-3	2859.47025	light	24.618617160481
f3	20171221_Baeza_DevAtlas_Brain_2-1	Brain	2-1	2	1	3	0.736541729455898	TDMELEVLR	""	Q11136	xaa-Pro dipeptidase	1105.55579	light
f3	20171221_Baeza_DevAtlas_Brain_2-1	Brain	2-1	2	1	3	0.736541729455898	NFSDLR	""	P36993-1	Protein phosphatase 1B	751.37333	light	22.3465474128404
f3	20171221_Baeza_DevAtlas_Brain_2-1	Brain	2-1	2	1	3	0.736541729455898	SVIDIINK	""	Q8K394	inactive phospholipase C-like protein 2	901.53531	light
f3	20171221_Baeza_DevAtlas_Brain_2-1	Brain	2-1	2	1	3	0.736541729455898	VLYVMELLQNQDEGR	""	Q3UJB9	Enhancer of mRNA-decapping protein 4	1806.90546	light	21.6811951879729
f3	20171221_Baeza_DevAtlas_Brain_2-1	Brain	2-1	2	1	3	0.736541729455898	MLDQTLLDLNEM	""	P21107-2	Isoform 2 of Tropomyosin alpha-3 chain	1435.68073	light
f3	20171221_Baeza_DevAtlas_Brain_2-1	Brain	2-1	2	1	3	0.736541729455898	ASSNESLVANR	""	Q61029; Q61029-3	"Lamina-associated polypeptide 2	isoforms beta/delta/epsilon/gamma;Isoform Epsilon of Lamina-associated polypeptide 2	isoforms beta/delta/epsilon/gamma"	1147.57019
f3	20171221_Baeza_DevAtlas_Brain_2-1	Brain	2-1	2	1	3	0.736541729455898	VASVEMVK	""	Q61024	Asparagine synthetase [glutamine-hydrolyzing]	862.47027	light	21.7505167582771
f3	20171221_Baeza_DevAtlas_Brain_2-1	Brain	2-1	2	1	3	0.736541729455898	VGHDYQWIGLNDK	""	Q62059-1	Versican core protein	1544.74922	light	23.3780038675856
f3	20171221_Baeza_DevAtlas_Brain_2-1	Brain	2-1	2	1	3	0.736541729455898	ESDGFREEK	""	Q8K019-1	Bcl-2-associated transcription factor 1	1096.49054	light	20.1062044456887
f3	20171221_Baeza_DevAtlas_Brain_2-1	Brain	2-1	2	1	3	0.736541729455898	GFGDSFGR	""	Q8C854-4	Myelin expression factor 2	842.37914	light	25.3706113209232
f3	20171221_Baeza_DevAtlas_Brain_2-1	Brain	2-1	2	1	3	0.736541729455898	RYDLDQGLGDLLTER	""	Q5DTM8	E3 ubiquitin-protein ligase BRE1A	1763.89225	light	21.2913123676384
f3	20171221_Baeza_DevAtlas_Brain_2-1	Brain	2-1	2	1	3	0.736541729455898	TMLYTPQEMK	""	P60122	RuvB-like 1	1241.59046	light
f3	20171221_Baeza_DevAtlas_Brain_2-1	Brain	2-1	2	1	3	0.736541729455898	AKEEIYNQLLDK	""	Q9QXZ0-3	Isoform 3 of Microtubule-actin cross-linking factor 1	1463.77404	light	22.9816718381223
f3	20171221_Baeza_DevAtlas_Brain_2-1	Brain	2-1	2	1	3	0.736541729455898	ALQAYHLDPQCWGVNVQPYSGSPANFAVYTALVEPHGR	1xCarbamidomethyl [C11]	P50431	"Serine hydroxymethyltransferase	cytosolic"	4213.03486	light
f3	20171221_Baeza_DevAtlas_Brain_2-1	Brain	2-1	2	1	3	0.736541729455898	IKSGEEDFESLASQFSDCSSAK	1xCarbamidomethyl [C18]	Q9QUR7	peptidyl-prolyl cis-trans isomerase NIMA-interacting 1	2422.07147	light	20.0894186370598
f3	20171221_Baeza_DevAtlas_Brain_2-1	Brain	2-1	2	1	3	0.736541729455898	GMYDGPVYEVPATPK	""	P97427	Dihydropyrimidinase-related protein 1	1623.77232	light
f3	20171221_Baeza_DevAtlas_Brain_2-1	Brain	2-1	2	1	3	0.736541729455898	EAGEQVASSPAEVAEK	""	Q99L13	"3-hydroxyisobutyrate dehydrogenase	mitochondrial"	1601.76532	light
f3	20171221_Baeza_DevAtlas_Brain_2-1	Brain	2-1	2	1	3	0.736541729455898	FEIINAIYEPTEEECEWKPDEEDEVSEELKEK	1xCarbamidomethyl [C15]	P28656	Nucleosome assembly protein 1-like 1	3956.77938	light	24.3257358863704
f3	20171221_Baeza_DevAtlas_Brain_2-1	Brain	2-1	2	1	3	0.736541729455898	LQLTTER	""	Q9D5V5	Cullin-5	860.48361	light
f3	20171221_Baeza_DevAtlas_Brain_2-1	Brain	2-1	2	1	3	0.736541729455898	AILDEVTHVQDLFLR	""	E9Q555	E3 ubiquitin-protein ligase RNF213	1768.95921	light
f3	20171221_Baeza_DevAtlas_Brain_2-1	Brain	2-1	2	1	3	0.736541729455898	AELDAAEK	""	Q8BSY0	Aspartyl/Asparaginyl beta-hydroxylase	846.42034	light	19.4094969221173
f3	20171221_Baeza_DevAtlas_Brain_2-1	Brain	2-1	2	1	3	0.736541729455898	LSSGPFR	""	P13864	DNA (cytosine-5)-methyltransferase 1	763.40971	light	21.5854013050431
f3	20171221_Baeza_DevAtlas_Brain_2-1	Brain	2-1	2	1	3	0.736541729455898	ETSDCSYMFEWR	1xCarbamidomethyl [C5]	Q07113	Cation-independent mannose-6-phosphate receptor	1610.625	light	21.2361288196298
f3	20171221_Baeza_DevAtlas_Brain_2-1	Brain	2-1	2	1	3	0.736541729455898	TQISLVR	""	Q8CFI7	DNA-directed RNA polymerase II subunit RPB2	816.49378	light	23.1249241573814
f3	20171221_Baeza_DevAtlas_Brain_2-1	Brain	2-1	2	1	3	0.736541729455898	SLNYWSNLLGMK	""	Q9CPV4-1	Glyoxalase domain-containing protein 4	1425.7195	light	24.9075070790047
f3	20171221_Baeza_DevAtlas_Brain_2-1	Brain	2-1	2	1	3	0.736541729455898	LATTALYFTYSALEEEMDR	""	O70252	Heme oxygenase 2	2224.04783	light	22.453176923239
f3	20171221_Baeza_DevAtlas_Brain_2-1	Brain	2-1	2	1	3	0.736541729455898	AELDNELMEGK	""	Q61136	Serine/threonine-protein kinase PRP4 homolog	1248.57764	light	22.800630971113
f3	20171221_Baeza_DevAtlas_Brain_2-1	Brain	2-1	2	1	3	0.736541729455898	QETEVELYNEFPEPIKLDK	""	P51150	ras-related protein Rab-7a	2321.15473	light	22.2946830030772
f3	20171221_Baeza_DevAtlas_Brain_2-1	Brain	2-1	2	1	3	0.736541729455898	LTLVCSTAPGPLELDLTGDLESFK	1xCarbamidomethyl [C5]	Q99PT1	rho GDP-dissociation inhibitor 1	2576.3164	light
f3	20171221_Baeza_DevAtlas_Brain_2-1	Brain	2-1	2	1	3	0.736541729455898	ACCLLYR	2xCarbamidomethyl [C2; C3]	Q3UX10; P68369; P05213; P68373; P68368	Tubulin alpha chain-like 3;tubulin alpha-1A chain;Tubulin alpha-1B chain;Tubulin alpha-1C chain;Tubulin alpha-4A chain	955.44882	light	23.5170116478913
f3	20171221_Baeza_DevAtlas_Brain_2-1	Brain	2-1	2	1	3	0.736541729455898	HHEDNLLR	""	Q6P4T2	U5 small nuclear ribonucleoprotein 200 kDa helicase	1033.51737	light	17.4177638133641
f3	20171221_Baeza_DevAtlas_Brain_2-1	Brain	2-1	2	1	3	0.736541729455898	NFVDSCLQK	1xCarbamidomethyl [C6]	Q5F2E8; Q6ZQ29-2	Serine/threonine-protein kinase TAO1;Isoform 2 of Serine/threonine-protein kinase TAO2	1110.52482	light	23.4833000215286
f3	20171221_Baeza_DevAtlas_Brain_2-1	Brain	2-1	2	1	3	0.736541729455898	ICAFLLR	1xCarbamidomethyl [C2]	Q80YS6	actin filament-associated protein 1	892.50732	light	22.4835025080822
f3	20171221_Baeza_DevAtlas_Brain_2-1	Brain	2-1	2	1	3	0.736541729455898	MKAEDGENYAIKK	""	P48428	Tubulin-specific chaperone A	1496.74135	light
f3	20171221_Baeza_DevAtlas_Brain_2-1	Brain	2-1	2	1	3	0.736541729455898	DGVDFGK	""	Q91Y97	fructose-bisphosphate aldolase B	737.34645	light
f3	20171221_Baeza_DevAtlas_Brain_2-1	Brain	2-1	2	1	3	0.736541729455898	VADYCENNYIQSPDK	1xCarbamidomethyl [C5]	P62484	abl interactor 2	1815.7854	light	22.3428086357174
f3	20171221_Baeza_DevAtlas_Brain_2-1	Brain	2-1	2	1	3	0.736541729455898	WLQETSK	""	Q61191	Host cell factor 1	891.45706	light	23.6041644221152
f3	20171221_Baeza_DevAtlas_Brain_2-1	Brain	2-1	2	1	3	0.736541729455898	LQILHIHTAR	""	P46460	Vesicle-fusing ATPase	1201.7164	light	23.4028015603961
f3	20171221_Baeza_DevAtlas_Brain_2-1	Brain	2-1	2	1	3	0.736541729455898	IMHDVIKK	""	O08599	Syntaxin-binding protein 1	983.57065	light	20.3661945286756
f3	20171221_Baeza_DevAtlas_Brain_2-1	Brain	2-1	2	1	3	0.736541729455898	VLITGATGLLGR	""	Q99LB6-1	Methionine adenosyltransferase 2 subunit beta	1170.72048	light	24.5729696280207
f3	20171221_Baeza_DevAtlas_Brain_2-1	Brain	2-1	2	1	3	0.736541729455898	EFVEACLNKEPSFRPTAK	1xCarbamidomethyl [C6]	Q99KH8	Serine/threonine-protein kinase 24	2123.059	light
f3	20171221_Baeza_DevAtlas_Brain_2-1	Brain	2-1	2	1	3	0.736541729455898	SAICIQSWWR	1xCarbamidomethyl [C4]	Q9WTI7-1	Unconventional myosin-Ic	1306.6361	light
f3	20171221_Baeza_DevAtlas_Brain_2-1	Brain	2-1	2	1	3	0.736541729455898	FLHGVIVAADSR	""	O55234	proteasome subunit beta type-5	1284.7059	light	25.3590752517128
f3	20171221_Baeza_DevAtlas_Brain_2-1	Brain	2-1	2	1	3	0.736541729455898	NHIEDFAPEVAWVTR	""	Q8CGC7	Bifunctional glutamate/proline--tRNA ligase	1783.87621	light	23.9750309533552
f3	20171221_Baeza_DevAtlas_Brain_2-1	Brain	2-1	2	1	3	0.736541729455898	TLAVITK	""	Q8K1M6-3; Q8K1M6-1	Isoform 3 of Dynamin-1-like protein;Dynamin-1-like protein	745.48182	light	22.7078961051552
f3	20171221_Baeza_DevAtlas_Brain_2-1	Brain	2-1	2	1	3	0.736541729455898	DILLIGHR	""	Q8K4R4-1	Cytoplasmic phosphatidylinositol transfer protein 1	936.56253	light	22.8993589514165
f3	20171221_Baeza_DevAtlas_Brain_2-1	Brain	2-1	2	1	3	0.736541729455898	VAEAVATFLIR	""	Q8BVQ5	Protein phosphatase methylesterase 1	1189.69393	light	23.1542151917405
f3	20171221_Baeza_DevAtlas_Brain_2-1	Brain	2-1	2	1	3	0.736541729455898	HLAITPAR	""	""	""	878.52066	light	22.1314660747867
f3	20171221_Baeza_DevAtlas_Brain_2-1	Brain	2-1	2	1	3	0.736541729455898	AVILIGGPQK	""	Q922H4	Mannose-1-phosphate guanyltransferase alpha	995.62479	light	21.6535084606553
f3	20171221_Baeza_DevAtlas_Brain_2-1	Brain	2-1	2	1	3	0.736541729455898	ELWVQR	""	Q9CR09	ubiquitin-fold modifier-conjugating enzyme 1	830.45191	light	21.7206690734209
f3	20171221_Baeza_DevAtlas_Brain_2-1	Brain	2-1	2	1	3	0.736541729455898	LLMLYTR	""	Q8BJ71-1	Nuclear pore complex protein Nup93	909.52264	light	21.2167650970002
f3	20171221_Baeza_DevAtlas_Brain_2-1	Brain	2-1	2	1	3	0.736541729455898	VILTSPLIR	""	Q91WM1	spermatid perinuclear RNA-binding protein	1011.65609	light	21.9726147273274
f3	20171221_Baeza_DevAtlas_Brain_2-1	Brain	2-1	2	1	3	0.736541729455898	LLAQGLIK	""	Q8VDC0	"Probable Leucine--tRNA ligase	mitochondrial"	855.56621	light
f3	20171221_Baeza_DevAtlas_Brain_2-1	Brain	2-1	2	1	3	0.736541729455898	MGNPFLTQWQR	""	Q99MK8	Beta-adrenergic receptor kinase 1	1377.67322	light
f3	20171221_Baeza_DevAtlas_Brain_2-1	Brain	2-1	2	1	3	0.736541729455898	LCLAVK	1xCarbamidomethyl [C2]	Q9D8W5	26s proteasome non-atpase regulatory subunit 12	703.41711	light	23.5297783239822
f3	20171221_Baeza_DevAtlas_Brain_2-1	Brain	2-1	2	1	3	0.736541729455898	SQISTESFLHLR	""	Q8K010	5-oxoprolinase	1417.7434	light	22.5322096548165
f3	20171221_Baeza_DevAtlas_Brain_2-1	Brain	2-1	2	1	3	0.736541729455898	LSEIDVSTEGVK	""	Q9D8Y0	EF-hand domain-containing protein D2	1276.66309	light	24.7476410685358
f3	20171221_Baeza_DevAtlas_Brain_2-1	Brain	2-1	2	1	3	0.736541729455898	LLIYAASNQGSGVPAR	""	P03977	Ig kappa chain V-III region 50S10.1	1616.87548	light
f3	20171221_Baeza_DevAtlas_Brain_2-1	Brain	2-1	2	1	3	0.736541729455898	IPTRPFEEGKK	""	Q99JX3	Golgi reassembly-stacking protein 2	1301.72121	light	23.2504752402528
f3	20171221_Baeza_DevAtlas_Brain_2-1	Brain	2-1	2	1	3	0.736541729455898	APTAALSPEPQDSKEDVKK	""	D3YXK2; Q80YR5	Scaffold attachment factor B1;scaffold attachment factor B2	2011.03423	light	21.8370746677384
f3	20171221_Baeza_DevAtlas_Brain_2-1	Brain	2-1	2	1	3	0.736541729455898	LTSEEVFDMDGIPR	""	P48453-1	serine/threonine-protein phosphatase 2B catalytic subunit beta isoform	1608.7574	light	23.7553527739648
f3	20171221_Baeza_DevAtlas_Brain_2-1	Brain	2-1	2	1	3	0.736541729455898	LNSIGSYYKPWFFK	""	Q8VCH6	Delta(24)-sterol reductase	1749.8999	light	21.6394391945252
f3	20171221_Baeza_DevAtlas_Brain_2-1	Brain	2-1	2	1	3	0.736541729455898	LLLYPK	""	Q8R146	Acylamino-acid-releasing enzyme	746.48109	light	23.6420702075272
f3	20171221_Baeza_DevAtlas_Brain_2-1	Brain	2-1	2	1	3	0.736541729455898	QSTTHLADGPFAVLVDYIR	""	Q7TMY8	E3 ubiquitin-protein ligase HUWE1	2103.08693	light
f3	20171221_Baeza_DevAtlas_Brain_2-1	Brain	2-1	2	1	3	0.736541729455898	HLWSPFGLR	""	Q80UM7	Mannosyl-oligosaccharide glucosidase	1112.59997	light	21.8797959870553
f3	20171221_Baeza_DevAtlas_Brain_2-1	Brain	2-1	2	1	3	0.736541729455898	QLIDSNPNQPLVILEMESGASAK	""	Q8BGQ7	"Alanine--tRNA ligase	cytoplasmic"	2454.25446	light
f3	20171221_Baeza_DevAtlas_Brain_2-1	Brain	2-1	2	1	3	0.736541729455898	NQINALTSFVDASGVYGSEDPLAR	""	P11247	Myeloperoxidase	2524.23142	light
f3	20171221_Baeza_DevAtlas_Brain_2-1	Brain	2-1	2	1	3	0.736541729455898	NQIQQAFVER	""	Q9R1L5	Microtubule-associated serine/threonine-protein kinase 1	1232.63821	light
f3	20171221_Baeza_DevAtlas_Brain_2-1	Brain	2-1	2	1	3	0.736541729455898	EGETYYDVVAVVDPVTR	""	Q6P5E4	UDP-glucose:glycoprotein glucosyltransferase 1	1911.93345	light	22.2178744460398
f3	20171221_Baeza_DevAtlas_Brain_2-1	Brain	2-1	2	1	3	0.736541729455898	GGALLFCTVGILLR	1xCarbamidomethyl [C7]	Q99PU8	Putative ATP-dependent RNA helicase DHX30	1489.85593	light	21.4916348988174
f3	20171221_Baeza_DevAtlas_Brain_2-1	Brain	2-1	2	1	3	0.736541729455898	HIYFITGETK	""	P07901	Heat shock protein HSP 90-alpha	1208.631	light
f3	20171221_Baeza_DevAtlas_Brain_2-1	Brain	2-1	2	1	3	0.736541729455898	TQDLFR	""	Q6NZJ6; A2AGL3; Q8QZS1	"eukaryotic translation initiation factor 4 gamma 1;Ryanodine receptor 3;3-hydroxyisobutyryl-CoA hydrolase	mitochondrial"	779.40463	light
f3	20171221_Baeza_DevAtlas_Brain_2-1	Brain	2-1	2	1	3	0.736541729455898	SFSDTLK	""	Q8VE70	programmed cell death protein 10	797.40396	light	22.1816058855503
f3	20171221_Baeza_DevAtlas_Brain_2-1	Brain	2-1	2	1	3	0.736541729455898	SAGWVIPIGLLFCK	1xCarbamidomethyl [C13]	Q921I1	Serotransferrin	1560.86068	light	28.4737886675469
f3	20171221_Baeza_DevAtlas_Brain_2-1	Brain	2-1	2	1	3	0.736541729455898	EWVAPEK	""	Q8CIG8	Protein arginine N-methyltransferase 5	858.43559	light
f3	20171221_Baeza_DevAtlas_Brain_2-1	Brain	2-1	2	1	3	0.736541729455898	YSFTTTAER	""	P60710; P63260	"Actin	cytoplasmic 1;Actin	cytoplasmic 2"	1075.50546
f3	20171221_Baeza_DevAtlas_Brain_2-1	Brain	2-1	2	1	3	0.736541729455898	TQGVPAVLK	""	Q61191	Host cell factor 1	912.55129	light	24.2206906570499
f3	20171221_Baeza_DevAtlas_Brain_2-1	Brain	2-1	2	1	3	0.736541729455898	LLNDSQLNNCR	1xCarbamidomethyl [C10]	Q8VDF2	E3 ubiquitin-protein ligase UHRF1	1346.64812	light
f3	20171221_Baeza_DevAtlas_Brain_2-1	Brain	2-1	2	1	3	0.736541729455898	FSSELEQIELQNSIK	""	Q9CR02-1	translation machinery-associated protein 16	1764.90142	light	21.8749047311031
f3	20171221_Baeza_DevAtlas_Brain_2-1	Brain	2-1	2	1	3	0.736541729455898	NREEPFSSEEIQACLSR	1xCarbamidomethyl [C14]	P25206	DNA replication licensing factor mcm3	2051.94509	light	23.3438837510992
f3	20171221_Baeza_DevAtlas_Brain_2-1	Brain	2-1	2	1	3	0.736541729455898	ASYVAWGHSTVVDPWGQVLTK	""	Q9JHW2	Omega-amidase NIT2	2301.16624	light	22.7213020976637
f3	20171221_Baeza_DevAtlas_Brain_2-1	Brain	2-1	2	1	3	0.736541729455898	ASGNYATVISHNPETKK	""	P62918	60S ribosomal protein L8	1816.9188	light	21.5303672803453
f3	20171221_Baeza_DevAtlas_Brain_2-1	Brain	2-1	2	1	3	0.736541729455898	QSYWNHR	1xGln->pyro-Glu [N-Term]	Q6PDQ2	Chromodomain-helicase-DNA-binding protein 4	973.42749	light	22.2569610287829
f3	20171221_Baeza_DevAtlas_Brain_2-1	Brain	2-1	2	1	3	0.736541729455898	DVGAETLLHSCK	1xCarbamidomethyl [C11]	Q9D1A2	cytosolic non-specific dipeptidase	1329.64673	light	24.3891753366436
f3	20171221_Baeza_DevAtlas_Brain_2-1	Brain	2-1	2	1	3	0.736541729455898	EATSQSVEQLEAR	""	Q99JP6	homer protein homolog 3	1447.70233	light
f3	20171221_Baeza_DevAtlas_Brain_2-1	Brain	2-1	2	1	3	0.736541729455898	EIIEGCIR	1xCarbamidomethyl [C6]	P83741	Serine/threonine-protein kinase WNK1	989.50844	light
f3	20171221_Baeza_DevAtlas_Brain_2-1	Brain	2-1	2	1	3	0.736541729455898	LVYDGVR	""	Q61301	Catenin alpha-2	821.45158	light	24.0284923105783
f3	20171221_Baeza_DevAtlas_Brain_2-1	Brain	2-1	2	1	3	0.736541729455898	MHIFSMNMK	""	Q9Z1F9	SUMO-activating enzyme subunit 2	1138.5206	light	23.3945466912516
f3	20171221_Baeza_DevAtlas_Brain_2-1	Brain	2-1	2	1	3	0.736541729455898	KQLVAR	""	Q99PL5-1	Ribosome-binding protein 1	714.46208	light	20.3778214240975
f3	20171221_Baeza_DevAtlas_Brain_2-1	Brain	2-1	2	1	3	0.736541729455898	LFAEGDTPVPHAR	""	Q91X91	nicotinate-nucleotide pyrophosphorylase [carboxylating]	1409.71719	light
f3	20171221_Baeza_DevAtlas_Brain_2-1	Brain	2-1	2	1	3	0.736541729455898	DVGNLLR	""	Q8CG47	Structural maintenance of chromosomes protein 4	786.44683	light
f3	20171221_Baeza_DevAtlas_Brain_2-1	Brain	2-1	2	1	3	0.736541729455898	AVANYDSVEAGEK	""	P51660	peroxisomal multifunctional enzyme type 2	1352.63285	light	24.142103005203
f3	20171221_Baeza_DevAtlas_Brain_2-1	Brain	2-1	2	1	3	0.736541729455898	ILNGAFR	""	Q9WTU0	lysine-specific demethylase phf2	790.457	light
f3	20171221_Baeza_DevAtlas_Brain_2-1	Brain	2-1	2	1	3	0.736541729455898	EKESLQQLAEVTR	""	O08795-1	Glucosidase 2 subunit beta	1530.81221	light	24.3224181621977
f3	20171221_Baeza_DevAtlas_Brain_2-1	Brain	2-1	2	1	3	0.736541729455898	AIPGVVEK	""	Q9CZU3	Superkiller viralicidic activity 2-like 2	812.48763	light
f3	20171221_Baeza_DevAtlas_Brain_2-1	Brain	2-1	2	1	3	0.736541729455898	DGVVFGVEK	""	O70435	Proteasome subunit alpha type-3	949.49892	light	24.0730657765223
f3	20171221_Baeza_DevAtlas_Brain_2-1	Brain	2-1	2	1	3	0.736541729455898	VAEDEFDPIPVLITK	""	Q3UHJ0	AP2-associated protein kinase 1	1685.89963	light
f3	20171221_Baeza_DevAtlas_Brain_2-1	Brain	2-1	2	1	3	0.736541729455898	IEVPLHSLMAQTQLK	""	Q61699	Heat shock protein 105 kDa	1707.9462	light	25.2409760905315
f3	20171221_Baeza_DevAtlas_Brain_2-1	Brain	2-1	2	1	3	0.736541729455898	NQSPVLEPVGR	""	P18654	Ribosomal protein S6 kinase alpha-3	1195.64296	light	22.8753012739037
f3	20171221_Baeza_DevAtlas_Brain_2-1	Brain	2-1	2	1	3	0.736541729455898	LTSEPHTEDKEALVTIR	""	P28658	Ataxin-10	1939.0131	light	24.8987250928516
f3	20171221_Baeza_DevAtlas_Brain_2-1	Brain	2-1	2	1	3	0.736541729455898	ASGPGAAAQIQEVK	1xLabel:13C(6)15N(2) [K14]	P04919	Band 3 anion transport protein	1334.7154	light
f3	20171221_Baeza_DevAtlas_Brain_2-1	Brain	2-1	2	1	3	0.736541729455898	FLGLLYEVEENIDK	""	Q9ERU9	E3 SUMO-protein ligase RanBP2	1681.86833	light	22.2765083881006
f3	20171221_Baeza_DevAtlas_Brain_2-1	Brain	2-1	2	1	3	0.736541729455898	LEVQQLQADRDSLQER	""	Q6P5H2-1	Nestin	1927.98319	light	25.1584318914352
f3	20171221_Baeza_DevAtlas_Brain_2-1	Brain	2-1	2	1	3	0.736541729455898	SQSNESAGSQVGTEFK	""	Q9ERU9	E3 SUMO-protein ligase RanBP2	1655.75073	light	21.9323214596482
f3	20171221_Baeza_DevAtlas_Brain_2-1	Brain	2-1	2	1	3	0.736541729455898	IQLINDGVKEEPTAQR	""	E9PVX6	Proliferation marker protein Ki-67	1810.96575	light	20.7795447369889
f3	20171221_Baeza_DevAtlas_Brain_2-1	Brain	2-1	2	1	3	0.736541729455898	NHEAQIQDMR	""	Q61879	Myosin-10	1241.56914	light	22.4189689924078
f3	20171221_Baeza_DevAtlas_Brain_2-1	Brain	2-1	2	1	3	0.736541729455898	AVAVGKPR	""	Q8BX10-1	"Serine/threonine-protein phosphatase Pgam5	mitochondrial"	797.4992	light
f3	20171221_Baeza_DevAtlas_Brain_2-1	Brain	2-1	2	1	3	0.736541729455898	LSEENR	""	Q9WV55	vesicle-associated membrane protein-associated protein A	747.36316	light	20.4737294041757
f3	20171221_Baeza_DevAtlas_Brain_2-1	Brain	2-1	2	1	3	0.736541729455898	DLLNCSFK	1xCarbamidomethyl [C5]	Q99KQ4	nicotinamide phosphoribosyltransferase	996.48189	light	23.2526987775273
f3	20171221_Baeza_DevAtlas_Brain_2-1	Brain	2-1	2	1	3	0.736541729455898	TVEFLQEYIINR	""	Q9DBR0	A-kinase anchor protein 8	1524.80567	light	24.4987228689868
f3	20171221_Baeza_DevAtlas_Brain_2-1	Brain	2-1	2	1	3	0.736541729455898	QHWTMTK	1xGln->pyro-Glu [N-Term]	Q62318	Transcription intermediary factor 1-beta	914.4189	light	24.1652454351073
f3	20171221_Baeza_DevAtlas_Brain_2-1	Brain	2-1	2	1	3	0.736541729455898	QCCGTDGVEANYIK	2xCarbamidomethyl [C2; C3]; 1xGln->pyro-Glu [N-Term]	Q99NB9	splicing factor 3B subunit 1	1597.66212	light
f3	20171221_Baeza_DevAtlas_Brain_2-1	Brain	2-1	2	1	3	0.736541729455898	DSVGEPLYMLFR	""	Q8CJH3	Plexin-B1	1426.70351	light	20.810484753691
f3	20171221_Baeza_DevAtlas_Brain_2-1	Brain	2-1	2	1	3	0.736541729455898	DGVVLEPFR	""	Q6P1E1; Q8CIE2	Zinc finger MIZ domain-containing protein 1;Zinc finger MIZ domain-containing protein 2	1031.55202	light	23.2228165664749
f3	20171221_Baeza_DevAtlas_Brain_2-1	Brain	2-1	2	1	3	0.736541729455898	VIDVTVPLQCLVK	1xCarbamidomethyl [C10]	Q5U458	DnaJ homolog subfamily C member 11	1483.85526	light	22.4326249832874
f3	20171221_Baeza_DevAtlas_Brain_2-1	Brain	2-1	2	1	3	0.736541729455898	VYLACR	1xCarbamidomethyl [C5]	Q9QYF1	Retinol dehydrogenase 11	781.40252	light
f3	20171221_Baeza_DevAtlas_Brain_2-1	Brain	2-1	2	1	3	0.736541729455898	IELQACNQDSPDER	1xCarbamidomethyl [C6]	P15208	insulin receptor	1674.73879	light	20.824508977702
f3	20171221_Baeza_DevAtlas_Brain_2-1	Brain	2-1	2	1	3	0.736541729455898	SISVIDTPGILSGEK	""	Q9QXY6	EH domain-containing protein 3	1515.82646	light	21.5230475315421
f3	20171221_Baeza_DevAtlas_Brain_2-1	Brain	2-1	2	1	3	0.736541729455898	DLEEAEGR	""	Q9Z110-1	delta-1-pyrroline-5-carboxylate synthase	918.41632	light	21.743112452059
f3	20171221_Baeza_DevAtlas_Brain_2-1	Brain	2-1	2	1	3	0.736541729455898	LSHGGFR	""	Q9CXY6	Interleukin enhancer-binding factor 2	773.4053	light	24.6003492220528
f3	20171221_Baeza_DevAtlas_Brain_2-1	Brain	2-1	2	1	3	0.736541729455898	HLIVSR	""	Q99KQ4	nicotinamide phosphoribosyltransferase	724.44643	light	22.806657388378
f3	20171221_Baeza_DevAtlas_Brain_2-1	Brain	2-1	2	1	3	0.736541729455898	VAAMQCVAPSIAEPGWR	1xCarbamidomethyl [C6]	Q3U0M1	Trafficking protein particle complex subunit 9	1842.89893	light
f3	20171221_Baeza_DevAtlas_Brain_2-1	Brain	2-1	2	1	3	0.736541729455898	QQSLLAK	""	Q6PDL0	Cytoplasmic dynein 1 light intermediate chain 2	787.46723	light
f3	20171221_Baeza_DevAtlas_Brain_2-1	Brain	2-1	2	1	3	0.736541729455898	EVMDLEER	""	Q91Y86	Mitogen-activated protein kinase 8	1020.46664	light	22.5976810301765
f3	20171221_Baeza_DevAtlas_Brain_2-1	Brain	2-1	2	1	3	0.736541729455898	FMSILSSILTEK	""	P06467	Hemoglobin subunit zeta	1368.74431	light	28.3483737293684
f3	20171221_Baeza_DevAtlas_Brain_2-1	Brain	2-1	2	1	3	0.736541729455898	HLHSIMVLK	""	Q8BKC5-1	Importin-5	1077.62375	light	22.5647101653306
f3	20171221_Baeza_DevAtlas_Brain_2-1	Brain	2-1	2	1	3	0.736541729455898	FQFLYDVQLPIVEK	""	Q3V3R1	"Monofunctional C1-tetrahydrofolate synthase	mitochondrial"	1738.94143	light
f3	20171221_Baeza_DevAtlas_Brain_2-1	Brain	2-1	2	1	3	0.736541729455898	QSCALYQTLGDYKLQNLFLIGYTR	1xCarbamidomethyl [C3]	P02772	Alpha-fetoprotein	2865.46038	light	23.3185618410669
f3	20171221_Baeza_DevAtlas_Brain_2-1	Brain	2-1	2	1	3	0.736541729455898	MDFQQLADVAEK	1xAcetyl [N-Term]	Q8CGA4	Maturin	1436.67261	light	23.2044862207977
f3	20171221_Baeza_DevAtlas_Brain_2-1	Brain	2-1	2	1	3	0.736541729455898	SEILSAILVPLTVR	""	Q8BGW1	alpha-ketoglutarate-dependent dioxygenase FTO	1510.92031	light	23.587459361398
f3	20171221_Baeza_DevAtlas_Brain_2-1	Brain	2-1	2	1	3	0.736541729455898	ELSDPEGAIIYTSR	""	Q5SUR0	Phosphoribosylformylglycinamidine synthase	1550.76968	light	23.7840033461863
f3	20171221_Baeza_DevAtlas_Brain_2-1	Brain	2-1	2	1	3	0.736541729455898	MDGSGEQLGSGGPTSSEQIMK	1xAcetyl [N-Term]	Q07813-1	Apoptosis regulator BAX	2137.93762	light	21.4967638303952
f3	20171221_Baeza_DevAtlas_Brain_2-1	Brain	2-1	2	1	3	0.736541729455898	ASLINNAFQLVSIEK	""	Q9EQH2	endoplasmic reticulum aminopeptidase 1	1646.9112	light
f3	20171221_Baeza_DevAtlas_Brain_2-1	Brain	2-1	2	1	3	0.736541729455898	QVVGAVIDEGLTTK	""	Q9D937	Uncharacterized protein C11orf98 homolog	1429.78969	light	23.2220280669388
f3	20171221_Baeza_DevAtlas_Brain_2-1	Brain	2-1	2	1	3	0.736541729455898	AQVVLQAVTAVQTANTPLSGTTVSESAVTPAQSPVLR	""	Q91Z31	Polypyrimidine tract-binding protein 2	3691.98649	light	23.9695753114576
f3	20171221_Baeza_DevAtlas_Brain_2-1	Brain	2-1	2	1	3	0.736541729455898	KEDLVFIFWAPENAPLK	2xLabel:13C(6)15N(2) [K1; K17]	P18760	Cofilin-1	2033.10772	light
f3	20171221_Baeza_DevAtlas_Brain_2-1	Brain	2-1	2	1	3	0.736541729455898	LYSYSYSPTTSHVGA	""	Q9JJA4	ribosome biogenesis protein WDR12	1632.75403	light
f3	20171221_Baeza_DevAtlas_Brain_2-1	Brain	2-1	2	1	3	0.736541729455898	KLTEDDLVLLEK	""	P27612	Phospholipase A-2-activating protein	1415.79919	light	23.8321820685246
f3	20171221_Baeza_DevAtlas_Brain_2-1	Brain	2-1	2	1	3	0.736541729455898	MDDIFTQCR	1xAcetyl [N-Term]; 1xCarbamidomethyl [C8]	O55222	Integrin-linked protein kinase	1227.51327	light	20.9735055676722
f3	20171221_Baeza_DevAtlas_Brain_2-1	Brain	2-1	2	1	3	0.736541729455898	AFSGYLGPDESK	""	Q9R0P3	S-formylglutathione hydrolase	1270.59501	light	25.6064988564734
f3	20171221_Baeza_DevAtlas_Brain_2-1	Brain	2-1	2	1	3	0.736541729455898	AFTDVPSVQIYSSR	""	Q8BRT1	CLIP-associating protein 2	1569.79075	light	23.0215246082538
f3	20171221_Baeza_DevAtlas_Brain_2-1	Brain	2-1	2	1	3	0.736541729455898	NLSGQPNFPCR	1xCarbamidomethyl [C10]	Q9ET30	Transmembrane 9 superfamily member 3	1289.60553	light	24.3665668799908
f3	20171221_Baeza_DevAtlas_Brain_2-1	Brain	2-1	2	1	3	0.736541729455898	ILFIGCITAPTVR	1xCarbamidomethyl [C6]	Q99LH2	phosphatidylserine synthase 1	1460.82938	light	21.5121322058274
f3	20171221_Baeza_DevAtlas_Brain_2-1	Brain	2-1	2	1	3	0.736541729455898	IDQLIRPINALDELYR	""	Q69ZK0	"Phosphatidylinositol 3	4	5-trisphosphate-dependent Rac exchanger 1 protein"	1942.07564
f3	20171221_Baeza_DevAtlas_Brain_2-1	Brain	2-1	2	1	3	0.736541729455898	FEEGGYVVCNTK	1xCarbamidomethyl [C9]	O08573	Galectin-9	1402.63074	light
f3	20171221_Baeza_DevAtlas_Brain_2-1	Brain	2-1	2	1	3	0.736541729455898	KEEDRPPLR	""	Q9JIF7	Coatomer subunit beta	1139.61675	light
f3	20171221_Baeza_DevAtlas_Brain_2-1	Brain	2-1	2	1	3	0.736541729455898	AEASAAGADAGSAVAAHR	1xAcetyl [N-Term]	Q9D0C1	E3 ubiquitin-protein ligase RNF115	1624.76739	light
f3	20171221_Baeza_DevAtlas_Brain_2-1	Brain	2-1	2	1	3	0.736541729455898	AQITNPSGASTECFVK	1xCarbamidomethyl [C13]	Q80X90	Filamin-B	1709.81631	light	23.7332993775323
f3	20171221_Baeza_DevAtlas_Brain_2-1	Brain	2-1	2	1	3	0.736541729455898	EIRPVCR	1xCarbamidomethyl [C6]	Q9Z1N5; Q8VDW0-1	spliceosome RNA helicase DDX39B;ATP-dependent RNA helicase DDX39A	929.49855	light	24.4797962963843
f3	20171221_Baeza_DevAtlas_Brain_2-1	Brain	2-1	2	1	3	0.736541729455898	EVLQECK	1xCarbamidomethyl [C6]	Q91WV0	Protein Dr1	905.43969	light	21.7435032634237
f3	20171221_Baeza_DevAtlas_Brain_2-1	Brain	2-1	2	1	3	0.736541729455898	MDEDVLTTLK	1xAcetyl [N-Term]	P35293	Ras-related protein Rab-18	1206.59223	light	24.111414935565
f3	20171221_Baeza_DevAtlas_Brain_2-1	Brain	2-1	2	1	3	0.736541729455898	SELHCDK	1xCarbamidomethyl [C5]	P04444; P02088; P02104; P02089	Hemoglobin subunit beta-H1;Hemoglobin subunit beta-1;Hemoglobin subunit epsilon-Y2;Hemoglobin subunit beta-2	888.38799	light	25.0625894728996
f3	20171221_Baeza_DevAtlas_Brain_2-1	Brain	2-1	2	1	3	0.736541729455898	YYAGWADK	""	P47738; Q62148	"Aldehyde dehydrogenase	mitochondrial;retinal dehydrogenase 2"	973.44141	light
f3	20171221_Baeza_DevAtlas_Brain_2-1	Brain	2-1	2	1	3	0.736541729455898	KPTTTMIPDVDCLLWAIGR	1xCarbamidomethyl [C12]	P47791	"Glutathione reductase	mitochondrial"	2187.13006	light
f3	20171221_Baeza_DevAtlas_Brain_2-1	Brain	2-1	2	1	3	0.736541729455898	EQGQAPITPQQGQALAK	""	P84096	Rho-related GTP-binding protein RhoG	1764.92389	light
f3	20171221_Baeza_DevAtlas_Brain_2-1	Brain	2-1	2	1	3	0.736541729455898	DLEEVK	""	Q00623; Q9CXW3; P97412-1	Apolipoprotein A-I;Calcyclin-binding protein;Lysosomal-trafficking regulator	732.37741	light	22.8432187390236
f3	20171221_Baeza_DevAtlas_Brain_2-1	Brain	2-1	2	1	3	0.736541729455898	SVQYDDVPEYK	""	Q61490	CD166 antigen	1342.61614	light	21.683692107221
f3	20171221_Baeza_DevAtlas_Brain_2-1	Brain	2-1	2	1	3	0.736541729455898	QLEDELQDLASK	""	Q7TT50	Serine/threonine-protein kinase MRCK beta	1388.69036	light	21.0303460276488
f3	20171221_Baeza_DevAtlas_Brain_2-1	Brain	2-1	2	1	3	0.736541729455898	LDPGSPELQQVLK	""	P19096	Fatty acid synthase	1423.77912	light	26.9137375764274
f3	20171221_Baeza_DevAtlas_Brain_2-1	Brain	2-1	2	1	3	0.736541729455898	LYQSAGGMPGGMPGGFPGGGAPPSGGASSGPTIEEVD	""	P63017	Heat shock cognate 71 kDa protein	3346.49908	light
f3	20171221_Baeza_DevAtlas_Brain_2-1	Brain	2-1	2	1	3	0.736541729455898	FQIINNTEGDWWEAR	""	Q04736	tyrosine-protein kinase Yes	1878.87694	light	21.1222199309946
f3	20171221_Baeza_DevAtlas_Brain_2-1	Brain	2-1	2	1	3	0.736541729455898	EVENLILENTQLLETK	""	Q58A65	C-jun-amino-terminal kinase-interacting protein 4	1886.0117	light
f3	20171221_Baeza_DevAtlas_Brain_2-1	Brain	2-1	2	1	3	0.736541729455898	LLGILDVENTPCAR	1xCarbamidomethyl [C12]	Q9D7J4	Cytochrome c oxidase protein 20 homolog	1570.82575	light
f3	20171221_Baeza_DevAtlas_Brain_2-1	Brain	2-1	2	1	3	0.736541729455898	LTFSGLLNALDGVASTEAR	""	Q9CZP5	Mitochondrial chaperone BCS1	1935.01818	light	20.4781482250412
f3	20171221_Baeza_DevAtlas_Brain_2-1	Brain	2-1	2	1	3	0.736541729455898	CYCADVIYPMAVVATAER	1xCarbamidomethyl [C3]; 1xPyro-carbamidomethyl [N-Term]	Q8C570	mRNA export factor	2071.92858	light	21.4699767355562
f3	20171221_Baeza_DevAtlas_Brain_2-1	Brain	2-1	2	1	3	0.736541729455898	TLHQGDGLECMAMTIQILLK	1xCarbamidomethyl [C10]	O89079	coatomer subunit epsilon	2272.14981	light	21.4177537713388
f3	20171221_Baeza_DevAtlas_Brain_2-1	Brain	2-1	2	1	3	0.736541729455898	AVGPEITK	""	Q76MZ3	serine/threonine-protein phosphatase 2A 65 kDa regulatory subunit A alpha isoform	814.46689	light	25.1269922378794
f3	20171221_Baeza_DevAtlas_Brain_2-1	Brain	2-1	2	1	3	0.736541729455898	SENLEDDTLPEGK	""	Q61464	Zinc finger protein 638	1446.65946	light	22.7021324098938
f3	20171221_Baeza_DevAtlas_Brain_2-1	Brain	2-1	2	1	3	0.736541729455898	AWNDIK	""	Q9D8E6	60S ribosomal protein L4	746.38317	light	24.0047440720253
f3	20171221_Baeza_DevAtlas_Brain_2-1	Brain	2-1	2	1	3	0.736541729455898	NLVVIPK	""	P45376	aldose reductase	782.51345	light
f3	20171221_Baeza_DevAtlas_Brain_2-1	Brain	2-1	2	1	3	0.736541729455898	KDPLEGR	""	Q6ZQI3	Malectin	814.44174	light
f3	20171221_Baeza_DevAtlas_Brain_2-1	Brain	2-1	2	1	3	0.736541729455898	SENLEGLDVYMR	""	Q9D2C2-1	protein saal1	1425.66786	light	22.3473769830938
f3	20171221_Baeza_DevAtlas_Brain_2-1	Brain	2-1	2	1	3	0.736541729455898	QSEVESIQEVLR	""	Q9QXZ0-3	Isoform 3 of Microtubule-actin cross-linking factor 1	1416.7329	light	22.8695190109225
f3	20171221_Baeza_DevAtlas_Brain_2-1	Brain	2-1	2	1	3	0.736541729455898	LEEMVTR	""	Q61187	tumor susceptibility gene 101 protein	877.44478	light	22.8093735682139
f3	20171221_Baeza_DevAtlas_Brain_2-1	Brain	2-1	2	1	3	0.736541729455898	AGGTLCHILGAAYK	1xCarbamidomethyl [C6]	P97496	SWI/SNF complex subunit SMARCC1	1431.7413	light	22.5571176332833
f3	20171221_Baeza_DevAtlas_Brain_2-1	Brain	2-1	2	1	3	0.736541729455898	DLAEDAPWK	""	Q80X90; Q8BTM8; Q8VHX6-1	Filamin-B;Filamin-A;Filamin-C	1044.49965	light	22.8152000396193
f3	20171221_Baeza_DevAtlas_Brain_2-1	Brain	2-1	2	1	3	0.736541729455898	LSGIVSDQTNSK	""	Q8BPN8-1	DmX-like protein 2	1248.64302	light	20.6872461314023
f3	20171221_Baeza_DevAtlas_Brain_2-1	Brain	2-1	2	1	3	0.736541729455898	MDPETCPCPTGGSCTCSDK	1xAcetyl [N-Term]; 4xCarbamidomethyl [C6; C8; C14; C16]	P28184	Metallothionein-3	2201.79124	light	23.1866199576284
f3	20171221_Baeza_DevAtlas_Brain_2-1	Brain	2-1	2	1	3	0.736541729455898	YADIILSLLR	""	O55060	Thiopurine S-methyltransferase	1176.69869	light	22.6812961130028
f3	20171221_Baeza_DevAtlas_Brain_2-1	Brain	2-1	2	1	3	0.736541729455898	FMNSHLQKPYEINLMEELTLK	""	P54823	Probable ATP-dependent RNA helicase DDX6	2578.30439	light	22.2425378411835
f3	20171221_Baeza_DevAtlas_Brain_2-1	Brain	2-1	2	1	3	0.736541729455898	EGPEGNDIR	""	O08739; Q9DBT5	AMP deaminase 3;AMP deaminase 2	986.45376	light
f3	20171221_Baeza_DevAtlas_Brain_2-1	Brain	2-1	2	1	3	0.736541729455898	YVEELEALFPDLPK	""	Q8BIW1	Exopolyphosphatase PRUNE1	1662.86252	light	23.6151271470418
f3	20171221_Baeza_DevAtlas_Brain_2-1	Brain	2-1	2	1	3	0.736541729455898	HIFPASR	""	Q9WV03	Protein FAM50A	827.45225	light
f3	20171221_Baeza_DevAtlas_Brain_2-1	Brain	2-1	2	1	3	0.736541729455898	VFEHSSVELK	""	Q9R0P3	S-formylglutathione hydrolase	1174.61026	light	25.9804192780921
f3	20171221_Baeza_DevAtlas_Brain_2-1	Brain	2-1	2	1	3	0.736541729455898	SMDELNHDFQALALEGR	""	Q80U78-1	Pumilio homolog 1	1945.90725	light	22.9337273891347
f3	20171221_Baeza_DevAtlas_Brain_2-1	Brain	2-1	2	1	3	0.736541729455898	LQDMLDGFIKK	""	P59325	Eukaryotic translation initiation factor 5	1307.70278	light
f3	20171221_Baeza_DevAtlas_Brain_2-1	Brain	2-1	2	1	3	0.736541729455898	APVSQPR	""	P97379-1	Ras GTPase-activating protein-binding protein 2	754.42061	light
f3	20171221_Baeza_DevAtlas_Brain_2-1	Brain	2-1	2	1	3	0.736541729455898	DTIVENIQK	""	P33609	DNA polymerase alpha catalytic subunit	1059.56807	light	23.0321481599063
f3	20171221_Baeza_DevAtlas_Brain_2-1	Brain	2-1	2	1	3	0.736541729455898	INAANIATDDER	""	P14231	sodium/potassium-transporting ATPase subunit beta-2	1302.62843	light
f3	20171221_Baeza_DevAtlas_Brain_2-1	Brain	2-1	2	1	3	0.736541729455898	ASHSTSQLSQK	""	Q8CBE3	WD repeat-containing protein 37	1173.58584	light	19.418800598104
f3	20171221_Baeza_DevAtlas_Brain_2-1	Brain	2-1	2	1	3	0.736541729455898	LTPIPSTSPNLQAYHQGNTQVSR	""	Q8BIW1	Exopolyphosphatase PRUNE1	2509.27937	light	23.5397314107848
f3	20171221_Baeza_DevAtlas_Brain_2-1	Brain	2-1	2	1	3	0.736541729455898	KFDDFQK	""	P16546; P16546-2	"Spectrin alpha chain	non-erythrocytic 1;Isoform 2 of Spectrin alpha chain	non-erythrocytic 1"	927.45706
f3	20171221_Baeza_DevAtlas_Brain_2-1	Brain	2-1	2	1	3	0.736541729455898	TAPDYFLLQVLLK	""	Q9R1T2	SUMO-activating enzyme subunit 1	1520.87229	light	25.7626654208595
f3	20171221_Baeza_DevAtlas_Brain_2-1	Brain	2-1	2	1	3	0.736541729455898	HADQYKEQMEK	""	Q61879	Myosin-10	1406.63689	light	20.6885355795073
f3	20171221_Baeza_DevAtlas_Brain_2-1	Brain	2-1	2	1	3	0.736541729455898	CTCPALK	1xCarbamidomethyl [C3]; 1xCarbamidomethyl [N-Term]	Q6PDQ2	Chromodomain-helicase-DNA-binding protein 4	849.39572	light	21.9476009965262
f3	20171221_Baeza_DevAtlas_Brain_2-1	Brain	2-1	2	1	3	0.736541729455898	LDNTLGGTSEVIHR	""	Q60520-1	Isoform 2 of Paired amphipathic helix protein Sin3a	1511.78125	light	22.4251637737282
f3	20171221_Baeza_DevAtlas_Brain_2-1	Brain	2-1	2	1	3	0.736541729455898	YLNVSR	""	Q9D1M4	Eukaryotic translation elongation factor 1 epsilon-1	751.40971	light	23.1958943604783
f3	20171221_Baeza_DevAtlas_Brain_2-1	Brain	2-1	2	1	3	0.736541729455898	NISFNDKK	""	P26043; P26041; P26040	radixin;Moesin;Ezrin	965.50507	light	25.6109687483483
f3	20171221_Baeza_DevAtlas_Brain_2-1	Brain	2-1	2	1	3	0.736541729455898	VQQLMAK	""	Q6NZJ6	eukaryotic translation initiation factor 4 gamma 1	817.46004	light	22.4362433636516
f3	20171221_Baeza_DevAtlas_Brain_2-1	Brain	2-1	2	1	3	0.736541729455898	ALITFAGMIPYR	""	Q8BJ71-1	Nuclear pore complex protein Nup93	1352.7395	light	23.8678106491655
f3	20171221_Baeza_DevAtlas_Brain_2-1	Brain	2-1	2	1	3	0.736541729455898	AICLDHAK	1xCarbamidomethyl [C3]	P70398	Probable ubiquitin carboxyl-terminal hydrolase FAF-X	927.47166	light	22.1164151968619
f3	20171221_Baeza_DevAtlas_Brain_2-1	Brain	2-1	2	1	3	0.736541729455898	TPAPSPQTSLPNPITYLTK	""	Q9DCS9	NADH dehydrogenase [ubiquinone] 1 beta subcomplex subunit 10	2026.08553	light	22.8455524538735
f3	20171221_Baeza_DevAtlas_Brain_2-1	Brain	2-1	2	1	3	0.736541729455898	IDVSVEAASGGK	""	O08749	"Dihydrolipoyl dehydrogenase	mitochondrial"	1132.58444	light
f3	20171221_Baeza_DevAtlas_Brain_2-1	Brain	2-1	2	1	3	0.736541729455898	LLESWLTLVR	""	Q9ESJ0	Exportin-4	1229.72523	light	22.1723305226698
f3	20171221_Baeza_DevAtlas_Brain_2-1	Brain	2-1	2	1	3	0.736541729455898	SVEHADGQSVLTDSLWR	""	Q91YJ2	sorting nexin-4	1899.91953	light	21.3835642938634
f3	20171221_Baeza_DevAtlas_Brain_2-1	Brain	2-1	2	1	3	0.736541729455898	EGVHGGLINK	1xGlu->pyro-Glu [N-Term]	P62962	profilin-1	1005.5476	light
f3	20171221_Baeza_DevAtlas_Brain_2-1	Brain	2-1	2	1	3	0.736541729455898	SEGAVVNVQPTDKEFTVR	""	Q6ZQA6	Immunoglobulin superfamily member 3	1976.00834	light
f3	20171221_Baeza_DevAtlas_Brain_2-1	Brain	2-1	2	1	3	0.736541729455898	VPFPIPEPDGCK	1xCarbamidomethyl [C11]	Q9Z0J0	Epididymal secretory protein E1	1355.6664	light	26.5493582513398
f3	20171221_Baeza_DevAtlas_Brain_2-1	Brain	2-1	2	1	3	0.736541729455898	SNGADLTAFLTLLAK	""	P08032	"spectrin alpha chain	erythrocytic 1"	1534.84753	light
f3	20171221_Baeza_DevAtlas_Brain_2-1	Brain	2-1	2	1	3	0.736541729455898	IIETLSQQLQAK	""	O70591	Prefoldin subunit 2	1371.78421	light	26.4095579722047
f3	20171221_Baeza_DevAtlas_Brain_2-1	Brain	2-1	2	1	3	0.736541729455898	SNGYEEAYSVFKK	""	P63005-1	Platelet-activating factor acetylhydrolase IB subunit alpha	1521.722	light
f3	20171221_Baeza_DevAtlas_Brain_2-1	Brain	2-1	2	1	3	0.736541729455898	YIMIFR	""	Q9ERK4	Exportin-2	842.45931	light	24.3628386339608
f3	20171221_Baeza_DevAtlas_Brain_2-1	Brain	2-1	2	1	3	0.736541729455898	LIETTSNMNSSYIK	""	Q61687	transcriptional regulator ATRX	1600.7887	light	22.336646841885
f3	20171221_Baeza_DevAtlas_Brain_2-1	Brain	2-1	2	1	3	0.736541729455898	VFLMDPVIFTVAHLEAK	""	Q80TR1-1	Adhesion G protein-coupled receptor L1	1930.05067	light	21.7044736018637
f3	20171221_Baeza_DevAtlas_Brain_2-1	Brain	2-1	2	1	3	0.736541729455898	VLGIYTFTK	""	A2AN08	e3 ubiquitin-protein ligase UBR4	1041.59791	light	22.8687131174198
f3	20171221_Baeza_DevAtlas_Brain_2-1	Brain	2-1	2	1	3	0.736541729455898	SEGETIMSSNMGK	""	Q5XJY5	Coatomer subunit delta	1370.59264	light	22.7132514103491
f3	20171221_Baeza_DevAtlas_Brain_2-1	Brain	2-1	2	1	3	0.736541729455898	DIDFLKEEEHDRFLEEIMTK	""	P24547	inosine-5'-monophosphate dehydrogenase 2	2537.22283	light	22.9469730056666
f3	20171221_Baeza_DevAtlas_Brain_2-1	Brain	2-1	2	1	3	0.736541729455898	EIQEALSQLEEPTLISCAGSTDHLLSK	1xCarbamidomethyl [C17]	Q8VD75	Huntingtin-interacting protein 1	2969.47721	light
f3	20171221_Baeza_DevAtlas_Brain_2-1	Brain	2-1	2	1	3	0.736541729455898	TVGYTVTAPEDTRR	""	Q9Z2M7	Phosphomannomutase 2	1565.79181	light	22.249564293923
f3	20171221_Baeza_DevAtlas_Brain_2-1	Brain	2-1	2	1	3	0.736541729455898	SMTVAEDQSASCR	1xCarbamidomethyl [C12]	P27546-4	Isoform 4 of Microtubule-associated protein 4	1441.6046	light	21.7958617047335
f3	20171221_Baeza_DevAtlas_Brain_2-1	Brain	2-1	2	1	3	0.736541729455898	LLEMLQSK	""	Q6PH08-1; Q99MI1	ERC protein 2;ELKS/Rab6-interacting/CAST family member 1	961.53868	light	22.841923049759
f3	20171221_Baeza_DevAtlas_Brain_2-1	Brain	2-1	2	1	3	0.736541729455898	LEAEAVPEVSEK	""	Q9CQM9	glutaredoxin-3	1300.66309	light	25.358737979183
f3	20171221_Baeza_DevAtlas_Brain_2-1	Brain	2-1	2	1	3	0.736541729455898	TFEGVDPQNTSMR	""	P50396	Rab GDP dissociation inhibitor alpha	1481.66892	light	26.9192371501658
f3	20171221_Baeza_DevAtlas_Brain_2-1	Brain	2-1	2	1	3	0.736541729455898	FPFAANSR	""	O08749	"Dihydrolipoyl dehydrogenase	mitochondrial"	909.45773	light
f3	20171221_Baeza_DevAtlas_Brain_2-1	Brain	2-1	2	1	3	0.736541729455898	KEGTGSTATSSGSAGGAVGK	""	Q91WK2	Eukaryotic translation initiation factor 3 subunit H	1709.83005	light	19.2525111112127
f3	20171221_Baeza_DevAtlas_Brain_2-1	Brain	2-1	2	1	3	0.736541729455898	DIDENAYAK	""	Q8VDM4	26S proteasome non-ATPase regulatory subunit 2	1038.47383	light	24.2414182066017
f3	20171221_Baeza_DevAtlas_Brain_2-1	Brain	2-1	2	1	3	0.736541729455898	VFIGNLNTAVVK	""	Q64012	RNA-binding protein Raly	1274.7467	light
f3	20171221_Baeza_DevAtlas_Brain_2-1	Brain	2-1	2	1	3	0.736541729455898	MAPYQGPDAAPGALDYK	""	P57780	Alpha-actinin-4	1764.82615	light	23.8070481706752
f3	20171221_Baeza_DevAtlas_Brain_2-1	Brain	2-1	2	1	3	0.736541729455898	SEEEFVHINNK	""	Q99MN1	Lysine--tRNA ligase	1345.63827	light	24.2453226130877
f3	20171221_Baeza_DevAtlas_Brain_2-1	Brain	2-1	2	1	3	0.736541729455898	VFLENVETFVK	""	Q7TT37	Elongator complex protein 1	1324.71473	light	25.3035003935717
f3	20171221_Baeza_DevAtlas_Brain_2-1	Brain	2-1	2	1	3	0.736541729455898	CVHIWNTQSGSLVHSYR	1xCarbamidomethyl [C1]	Q9QXE7	F-box-like/WD repeat-containing protein TBL1X	2043.98175	light
f3	20171221_Baeza_DevAtlas_Brain_2-1	Brain	2-1	2	1	3	0.736541729455898	SNFFHFVLALYDR	""	Q07802; O08792; O08791	Transcription factor COE1;Transcription factor COE2;Transcription factor COE3	1628.82199	light
f3	20171221_Baeza_DevAtlas_Brain_2-1	Brain	2-1	2	1	3	0.736541729455898	EVLAELEALEGR	""	Q8BH04	"Phosphoenolpyruvate carboxykinase [GTP]	mitochondrial"	1328.70562	light
f3	20171221_Baeza_DevAtlas_Brain_2-1	Brain	2-1	2	1	3	0.736541729455898	TAVVVGTVTDDVR	""	P35980	60S ribosomal protein L18	1331.71652	light	28.2376951671735
f3	20171221_Baeza_DevAtlas_Brain_2-1	Brain	2-1	2	1	3	0.736541729455898	DLDECAEGLHDCESR	2xCarbamidomethyl [C5; C12]	Q61555	Fibrillin-2	1805.7065	light
f3	20171221_Baeza_DevAtlas_Brain_2-1	Brain	2-1	2	1	3	0.736541729455898	ASLENTFIHNTGK	""	B9EKR1	Receptor-type tyrosine-protein phosphatase zeta	1431.72267	light	25.5590320937957
