## supplementary data 2A brain rep1 for "*In utero* pulse injection of isotopic amino acids quantifies protein turnover rates during murine fetal development" (part 25 of 74)

file_id	file_name	tissue	fetus_id	time	rep	biorep	RIA_median	sequence	modifications	master_protein_accessions	master_protein_descriptions	theo_mhplus_in_da	isotope	abundance
f3	20171221_Baeza_DevAtlas_Brain_2-1	Brain	2-1	2	1	3	0.736541729455898	AWNDIKK	""	Q9D8E6	60S ribosomal protein L4	874.47813	light
f3	20171221_Baeza_DevAtlas_Brain_2-1	Brain	2-1	2	1	3	0.736541729455898	IDVPANR	""	Q9WUA2	Phenylalanine--tRNA ligase beta subunit	784.43118	light	22.7829987086656
f3	20171221_Baeza_DevAtlas_Brain_2-1	Brain	2-1	2	1	3	0.736541729455898	SEAAPAAPAAAPPAEK	1xAcetyl [N-Term]; 1xLabel:13C(6)15N(2) [K16]	P15864	Histone H1.2	1498.76275	light	28.7501011543092
f3	20171221_Baeza_DevAtlas_Brain_2-1	Brain	2-1	2	1	3	0.736541729455898	FNPDGEEEDVTVHE	""	Q6A065	Centrosomal protein of 170 kDa	1616.67109	light
f3	20171221_Baeza_DevAtlas_Brain_2-1	Brain	2-1	2	1	3	0.736541729455898	EIPLWIYSLK	""	Q80WG5	volume-regulated anion channel subunit LRRC8A	1261.71909	light
f3	20171221_Baeza_DevAtlas_Brain_2-1	Brain	2-1	2	1	3	0.736541729455898	NIISAASLSASPTELGSR	""	Q7TPM1-1	Protein PRRC2B	1773.93412	light	21.8830498737987
f3	20171221_Baeza_DevAtlas_Brain_2-1	Brain	2-1	2	1	3	0.736541729455898	QRELEIEER	""	P23116	Eukaryotic translation initiation factor 3 subunit A	1201.61714	light	21.002807119805
f3	20171221_Baeza_DevAtlas_Brain_2-1	Brain	2-1	2	1	3	0.736541729455898	SDVFTNSEK	""	Q3TPX4	Exocyst complex component 5	1026.47383	light	20.8777439504418
f3	20171221_Baeza_DevAtlas_Brain_2-1	Brain	2-1	2	1	3	0.736541729455898	LEDLLQDSMDEKEQLIQSK	""	Q9QXZ0-3	Isoform 3 of Microtubule-actin cross-linking factor 1	2262.11697	light	22.5068011380725
f3	20171221_Baeza_DevAtlas_Brain_2-1	Brain	2-1	2	1	3	0.736541729455898	NIQVDSPYDISR	""	Q91YQ5	Dolichyl-diphosphooligosaccharide--protein glycosyltransferase subunit 1	1406.69103	light	25.0798667394717
f3	20171221_Baeza_DevAtlas_Brain_2-1	Brain	2-1	2	1	3	0.736541729455898	QQTDIAVNWAGGLHHAK	1xGln->pyro-Glu [N-Term]	O09106	histone deacetylase 1	1828.90891	light
f3	20171221_Baeza_DevAtlas_Brain_2-1	Brain	2-1	2	1	3	0.736541729455898	EGVIQNFK	""	Q9QZQ1	Afadin	934.49926	light	23.2343919269704
f3	20171221_Baeza_DevAtlas_Brain_2-1	Brain	2-1	2	1	3	0.736541729455898	DLDTVQTWSLEK	""	Q9QXZ0-3	Isoform 3 of Microtubule-actin cross-linking factor 1	1434.7111	light	23.5949005493966
f3	20171221_Baeza_DevAtlas_Brain_2-1	Brain	2-1	2	1	3	0.736541729455898	EQGATVLCGGEVYVPEDPKLK	1xCarbamidomethyl [C8]	Q9JLJ2	4-trimethylaminobutyraldehyde dehydrogenase	2289.14312	light
f3	20171221_Baeza_DevAtlas_Brain_2-1	Brain	2-1	2	1	3	0.736541729455898	SVEMHHEALS	""	P10126; P62631	Elongation factor 1-alpha 1;Elongation factor 1-alpha 2	1139.51498	light
f3	20171221_Baeza_DevAtlas_Brain_2-1	Brain	2-1	2	1	3	0.736541729455898	DLDVEGTDEPIFGK	""	Q9CZU3	Superkiller viralicidic activity 2-like 2	1534.72714	light
f3	20171221_Baeza_DevAtlas_Brain_2-1	Brain	2-1	2	1	3	0.736541729455898	HLLVLR	""	P52825	"Carnitine O-palmitoyltransferase 2	mitochondrial"	750.49847	light
f3	20171221_Baeza_DevAtlas_Brain_2-1	Brain	2-1	2	1	3	0.736541729455898	IEDPPR	""	P61161	Actin-related protein 2	726.37808	light	22.8327738578374
f3	20171221_Baeza_DevAtlas_Brain_2-1	Brain	2-1	2	1	3	0.736541729455898	VLGTDELYGYLK	""	O54833	casein kinase II subunit alpha'	1370.72021	light
f3	20171221_Baeza_DevAtlas_Brain_2-1	Brain	2-1	2	1	3	0.736541729455898	GIDYEIVPINLIK	""	Q9WVL0	maleylacetoacetate isomerase	1486.85156	light	21.2597668214743
f3	20171221_Baeza_DevAtlas_Brain_2-1	Brain	2-1	2	1	3	0.736541729455898	LEDSDLKK	""	P20029	78 kDa glucose-regulated protein	947.5044	light	21.3966184825714
f3	20171221_Baeza_DevAtlas_Brain_2-1	Brain	2-1	2	1	3	0.736541729455898	CVVALATDPNILNLSGK	1xCarbamidomethyl [C1]	Q99L04	Dehydrogenase/reductase SDR family member 1	1784.9575	light	22.5647148163616
f3	20171221_Baeza_DevAtlas_Brain_2-1	Brain	2-1	2	1	3	0.736541729455898	QVVPVSSHR	1xGln->pyro-Glu [N-Term]	Q9QY81	Nuclear pore membrane glycoprotein 210	991.53195	light
f3	20171221_Baeza_DevAtlas_Brain_2-1	Brain	2-1	2	1	3	0.736541729455898	LYQAGEGR	""	Q07076	Annexin A7	893.44756	light	18.2978174753122
f3	20171221_Baeza_DevAtlas_Brain_2-1	Brain	2-1	2	1	3	0.736541729455898	NLQPGSEYTVTLVAVK	""	P11276	fibronectin	1718.93233	light	21.6013947202477
f3	20171221_Baeza_DevAtlas_Brain_2-1	Brain	2-1	2	1	3	0.736541729455898	SEGTYCCGPVSVR	2xCarbamidomethyl [C6; C7]	P21981	Protein-glutamine gamma-glutamyltransferase 2	1471.63042	light
f3	20171221_Baeza_DevAtlas_Brain_2-1	Brain	2-1	2	1	3	0.736541729455898	HILINESK	""	""	""	953.54146	light	21.1658114324145
f3	20171221_Baeza_DevAtlas_Brain_2-1	Brain	2-1	2	1	3	0.736541729455898	SEAAPAAPAAAPPAEK	""	P15864	Histone H1.2	1448.73798	light	23.0842455685392
f3	20171221_Baeza_DevAtlas_Brain_2-1	Brain	2-1	2	1	3	0.736541729455898	MCDFGISGYLVDSVAK	1xCarbamidomethyl [C2]	O09110; P70236	dual specificity mitogen-activated protein kinase kinase 3;Dual specificity mitogen-activated protein kinase kinase 6	1761.81862	light	21.9431681485916
f3	20171221_Baeza_DevAtlas_Brain_2-1	Brain	2-1	2	1	3	0.736541729455898	CVEDVLK	1xCarbamidomethyl [N-Term]; 1xCarbamidomethyl [C1]	P28740-2	Isoform 2 of Kinesin-like protein KIF2A	862.43388	light	23.3131259171059
f3	20171221_Baeza_DevAtlas_Brain_2-1	Brain	2-1	2	1	3	0.736541729455898	TYVTPR	""	Q6ZWN5	40S ribosomal protein S9	736.39882	light	22.2605998588905
f3	20171221_Baeza_DevAtlas_Brain_2-1	Brain	2-1	2	1	3	0.736541729455898	KEPAAPPK	""	""	""	837.48288	light
f3	20171221_Baeza_DevAtlas_Brain_2-1	Brain	2-1	2	1	3	0.736541729455898	TLGTGSFGR	""	P05132-1; P68181-1	cAMP-dependent protein kinase catalytic subunit alpha;cAMP-dependent protein kinase catalytic subunit beta	895.46321	light	27.3529927607885
f3	20171221_Baeza_DevAtlas_Brain_2-1	Brain	2-1	2	1	3	0.736541729455898	ALATNPALR	""	A2AN08	e3 ubiquitin-protein ligase UBR4	926.54179	light	22.7859143717631
f3	20171221_Baeza_DevAtlas_Brain_2-1	Brain	2-1	2	1	3	0.736541729455898	HLLVCEK	1xCarbamidomethyl [C5]	Q8R1F9	Ribonuclease P protein subunit p40	898.4815	light
f3	20171221_Baeza_DevAtlas_Brain_2-1	Brain	2-1	2	1	3	0.736541729455898	VPGADAQTQNVNQAK	""	Q9QYH6	Melanoma-associated antigen D1	1540.77141	light	21.1726940911024
f3	20171221_Baeza_DevAtlas_Brain_2-1	Brain	2-1	2	1	3	0.736541729455898	TPEDFVFPLLPNEELR	""	Q9Z1K6	E3 ubiquitin-protein ligase ARIH2	1915.98	light	20.594441588322
f3	20171221_Baeza_DevAtlas_Brain_2-1	Brain	2-1	2	1	3	0.736541729455898	TASSVLLHTGQK	1xAcetyl [N-Term]	Q9JII6	alcohol dehydrogenase [NADP(+)]	1283.69539	light	26.9883904174685
f3	20171221_Baeza_DevAtlas_Brain_2-1	Brain	2-1	2	1	3	0.736541729455898	NLLSVAYKN	""	P68510; P68254-1; O70456; P61982; Q9CQV8-1; P63101; P62259	14-3-3 protein eta;14-3-3 protein theta;14-3-3 protein sigma;14-3-3 protein gamma;14-3-3 protein beta/alpha;14-3-3 protein zeta/delta;14-3-3 protein epsilon	1021.56767	light
f3	20171221_Baeza_DevAtlas_Brain_2-1	Brain	2-1	2	1	3	0.736541729455898	QLESMIR	""	P97311	DNA replication licensing factor MCM6	876.46076	light	23.3895773827492
f3	20171221_Baeza_DevAtlas_Brain_2-1	Brain	2-1	2	1	3	0.736541729455898	SNLVGMGVIPLEYLPGETADSLGLTGR	""	P28271	Cytoplasmic aconitate hydratase	2759.42841	light	23.8116067934201
f3	20171221_Baeza_DevAtlas_Brain_2-1	Brain	2-1	2	1	3	0.736541729455898	TASQETELQNPDDGAK	""	E9PVX6	Proliferation marker protein Ki-67	1703.77186	light	18.8218172791409
f3	20171221_Baeza_DevAtlas_Brain_2-1	Brain	2-1	2	1	3	0.736541729455898	HIKENDYYTPTGEFR	""	P46978	Dolichyl-diphosphooligosaccharide--protein glycosyltransferase subunit STT3A	1869.8766	light
f3	20171221_Baeza_DevAtlas_Brain_2-1	Brain	2-1	2	1	3	0.736541729455898	ANRFEYLLK	""	Q91ZW3	SWI/SNF-related matrix-associated actin-dependent regulator of chromatin subfamily A member 5	1153.63642	light	21.5917714816635
f3	20171221_Baeza_DevAtlas_Brain_2-1	Brain	2-1	2	1	3	0.736541729455898	CQWSEADAPLAVVK	1xCarbamidomethyl [C1]	D3YXK2; Q80YR5	Scaffold attachment factor B1;scaffold attachment factor B2	1573.7679	light	25.1365981732194
f3	20171221_Baeza_DevAtlas_Brain_2-1	Brain	2-1	2	1	3	0.736541729455898	ALALQVLSQIVGR	""	Q80TE0	RNA polymerase II-associated protein 1	1367.83691	light	21.8221350114235
f3	20171221_Baeza_DevAtlas_Brain_2-1	Brain	2-1	2	1	3	0.736541729455898	DVCGVLFQYPDTEGKVEDFTELVDR	1xCarbamidomethyl [C3]	Q91W43	"Glycine dehydrogenase (Decarboxylating)	mitochondrial"	2931.37168	light
f3	20171221_Baeza_DevAtlas_Brain_2-1	Brain	2-1	2	1	3	0.736541729455898	FCTGLTQIETLFK	1xCarbamidomethyl [C2]; 1xLabel:13C(6)15N(2) [K13]	Q04447	Creatine kinase B-type	1565.81234	light	30.3181500044225
f3	20171221_Baeza_DevAtlas_Brain_2-1	Brain	2-1	2	1	3	0.736541729455898	LEIDDLSSSVESVSK	""	P13541	Myosin-3	1607.80104	light
f3	20171221_Baeza_DevAtlas_Brain_2-1	Brain	2-1	2	1	3	0.736541729455898	FISLTSLEYSDYSK	""	Q99LC8	Translation initiation factor eIF-2B subunit alpha	1652.80539	light	22.5268191869977
f3	20171221_Baeza_DevAtlas_Brain_2-1	Brain	2-1	2	1	3	0.736541729455898	SLTNDWEDHLAVK	1xLabel:13C(6)15N(2) [K13]	P11499	Heat shock protein HSP 90-beta	1535.758	light
f3	20171221_Baeza_DevAtlas_Brain_2-1	Brain	2-1	2	1	3	0.736541729455898	SFDSEFK	""	Q9JHU4	Cytoplasmic dynein 1 heavy chain 1	859.38322	light	25.4233715231148
f3	20171221_Baeza_DevAtlas_Brain_2-1	Brain	2-1	2	1	3	0.736541729455898	DIFVTSK	""	Q91ZX7	prolow-density lipoprotein receptor-related protein 1	809.44035	light	22.5398979769849
f3	20171221_Baeza_DevAtlas_Brain_2-1	Brain	2-1	2	1	3	0.736541729455898	SCCSCCPVGCSK	5xCarbamidomethyl [C2; C3; C5; C6; C10]; 1xLabel:13C(6)15N(2) [K12]	P02802	Metallothionein-1	1469.51897	light
f3	20171221_Baeza_DevAtlas_Brain_2-1	Brain	2-1	2	1	3	0.736541729455898	IILDLISESPIK	1xLabel:13C(6)15N(2) [K12]	P61979-3; P61979	Isoform 3 of Heterogeneous nuclear ribonucleoprotein K;Heterogeneous nuclear ribonucleoprotein K	1348.81774	light
f3	20171221_Baeza_DevAtlas_Brain_2-1	Brain	2-1	2	1	3	0.736541729455898	ASGVTSLYFVEEGQR	""	Q8BNV1	tRNA (uracil-5-)-methyltransferase homolog A	1642.80713	light
f3	20171221_Baeza_DevAtlas_Brain_2-1	Brain	2-1	2	1	3	0.736541729455898	GIIQHAPNLENIELYWNSYNNR	""	Q9QYG0-2	Isoform 2 of Protein NDRG2	2658.30592	light	22.9109066429665
f3	20171221_Baeza_DevAtlas_Brain_2-1	Brain	2-1	2	1	3	0.736541729455898	SPPTVLVICGPGNNGGDGLVCAR	2xCarbamidomethyl [C9; C21]	Q8K4Z3	NAD(P)H-hydrate epimerase	2310.13291	light	22.4915981420088
f3	20171221_Baeza_DevAtlas_Brain_2-1	Brain	2-1	2	1	3	0.736541729455898	KFSLAATR	""	Q9JKK7	Tropomodulin-2	893.52033	light	23.3788209736445
f3	20171221_Baeza_DevAtlas_Brain_2-1	Brain	2-1	2	1	3	0.736541729455898	DVEEFLSPLLGK	""	Q9CQ40	"39S ribosomal protein L49	mitochondrial"	1346.72021	light
f3	20171221_Baeza_DevAtlas_Brain_2-1	Brain	2-1	2	1	3	0.736541729455898	SPQCSNPGLCVQPHHIGVTIK	2xCarbamidomethyl [C4; C10]	P70257-1	Isoform NFIX1 of Nuclear factor 1 X-type	2329.15398	light	20.6893888127061
f3	20171221_Baeza_DevAtlas_Brain_2-1	Brain	2-1	2	1	3	0.736541729455898	DADLTDAAQTQALFQK	""	P23591	GDP-L-fucose synthase	1735.84972	light	23.6572603265808
f3	20171221_Baeza_DevAtlas_Brain_2-1	Brain	2-1	2	1	3	0.736541729455898	YFHPPAHLQAK	""	Q9JKP5	Muscleblind-like protein 1	1308.68477	light
f3	20171221_Baeza_DevAtlas_Brain_2-1	Brain	2-1	2	1	3	0.736541729455898	TVLGVPEVLLGILPGAGGTQR	""	Q8BMS1	"Trifunctional enzyme subunit alpha	mitochondrial"	2047.191	light
f3	20171221_Baeza_DevAtlas_Brain_2-1	Brain	2-1	2	1	3	0.736541729455898	EIISYDVK	""	Q99KK2	N-acylneuraminate cytidylyltransferase	966.51424	light	23.169717995917
f3	20171221_Baeza_DevAtlas_Brain_2-1	Brain	2-1	2	1	3	0.736541729455898	YIQFYK	""	Q6P5G6	UBX domain-containing protein 7	861.45052	light	23.2040394321641
f3	20171221_Baeza_DevAtlas_Brain_2-1	Brain	2-1	2	1	3	0.736541729455898	ADTNLGNILLNVLIAPNMPCTR	1xCarbamidomethyl [C20]	Q9JIH2	Nuclear pore complex protein Nup50	2410.25811	light	22.1366518332029
f3	20171221_Baeza_DevAtlas_Brain_2-1	Brain	2-1	2	1	3	0.736541729455898	AYLNQTVTEFK	""	Q8BY87-1	ubiquitin carboxyl-terminal hydrolase 47	1313.67359	light	19.8806806233386
f3	20171221_Baeza_DevAtlas_Brain_2-1	Brain	2-1	2	1	3	0.736541729455898	EVDRNEGLK	""	P35293	Ras-related protein Rab-18	1059.54291	light	21.2074333778292
f3	20171221_Baeza_DevAtlas_Brain_2-1	Brain	2-1	2	1	3	0.736541729455898	AAAIGIDLGTTYSCVGVFQHGK	1xCarbamidomethyl [C14]	""	""	2265.13323	light
f3	20171221_Baeza_DevAtlas_Brain_2-1	Brain	2-1	2	1	3	0.736541729455898	QSLIQLEATEWR	""	Q8BQ30	Phostensin	1473.76962	light	22.1342467518142
f3	20171221_Baeza_DevAtlas_Brain_2-1	Brain	2-1	2	1	3	0.736541729455898	FREALGDAQQSVR	""	Q9QYI3	DnaJ homolog subfamily C member 7	1476.75537	light
f3	20171221_Baeza_DevAtlas_Brain_2-1	Brain	2-1	2	1	3	0.736541729455898	FREWHHFLVVNMK	""	P70296	phosphatidylethanolamine-binding protein 1	1742.89478	light	25.3408004162247
f3	20171221_Baeza_DevAtlas_Brain_2-1	Brain	2-1	2	1	3	0.736541729455898	KFQEAQLSEK	""	Q99P88	nuclear pore complex protein nup155	1207.63173	light	20.9928974621124
f3	20171221_Baeza_DevAtlas_Brain_2-1	Brain	2-1	2	1	3	0.736541729455898	SITVLVEGENTR	""	""	""	1317.70087	light	22.6304463352258
f3	20171221_Baeza_DevAtlas_Brain_2-1	Brain	2-1	2	1	3	0.736541729455898	SITTIIDTFHQYSRK	""	P31725	Protein S100-A9	1809.94937	light
f3	20171221_Baeza_DevAtlas_Brain_2-1	Brain	2-1	2	1	3	0.736541729455898	VIEQLGGK	""	Q8BVE3	V-type proton ATPase subunit H	843.49344	light	24.2108835521566
f3	20171221_Baeza_DevAtlas_Brain_2-1	Brain	2-1	2	1	3	0.736541729455898	ILDIACWVHHK	1xCarbamidomethyl [C6]	P18242	Cathepsin D	1391.72525	light	25.6919851979794
f3	20171221_Baeza_DevAtlas_Brain_2-1	Brain	2-1	2	1	3	0.736541729455898	IQFVCSLCK	2xCarbamidomethyl [C5; C8]	Q9R0L7	A-kinase anchor protein 8-like	1154.56966	light	21.722574504964
f3	20171221_Baeza_DevAtlas_Brain_2-1	Brain	2-1	2	1	3	0.736541729455898	SCGLFTAPFPQDSDELER	1xCarbamidomethyl [C2]	Q69ZR2	E3 ubiquitin-protein ligase hectd1	2068.92805	light
f3	20171221_Baeza_DevAtlas_Brain_2-1	Brain	2-1	2	1	3	0.736541729455898	LIDKEVISPDTR	""	Q9DCN2	NADH-cytochrome b5 reductase 3	1385.76347	light	25.390813969918
f3	20171221_Baeza_DevAtlas_Brain_2-1	Brain	2-1	2	1	3	0.736541729455898	YEGVVDIFQTVK	""	B0V2N1; Q64487-1	Receptor-type tyrosine-protein phosphatase S;Isoform C of Receptor-type tyrosine-protein phosphatase delta	1397.73111	light
f3	20171221_Baeza_DevAtlas_Brain_2-1	Brain	2-1	2	1	3	0.736541729455898	ADTTTGSIAGAPEDER	""	Q5DW34	histone-lysine N-methyltransferase EHMT1	1590.72418	light	21.8206984330353
f3	20171221_Baeza_DevAtlas_Brain_2-1	Brain	2-1	2	1	3	0.736541729455898	IDGAVIPDHWLDPSAVWEVK	""	""	""	2247.14444	light	22.8757763441146
f3	20171221_Baeza_DevAtlas_Brain_2-1	Brain	2-1	2	1	3	0.736541729455898	IDFEKEPLGVNAQGR	""	P28271	Cytoplasmic aconitate hydratase	1672.86531	light	24.3064325026583
f3	20171221_Baeza_DevAtlas_Brain_2-1	Brain	2-1	2	1	3	0.736541729455898	TILATGELGSLTNVYK	""	Q91YP3	deoxyribose-phosphate aldolase	1679.92143	light
f3	20171221_Baeza_DevAtlas_Brain_2-1	Brain	2-1	2	1	3	0.736541729455898	SLTKPETDKEQESEVEK	""	Q99MD9-1	Nuclear autoantigenic sperm protein	1976.96587	light	23.7113145000113
f3	20171221_Baeza_DevAtlas_Brain_2-1	Brain	2-1	2	1	3	0.736541729455898	DTDRQWLIDTLYAFNSGAVDR	""	Q9WVJ2	26S proteasome non-ATPase regulatory subunit 13	2456.18408	light	22.7814292803931
f3	20171221_Baeza_DevAtlas_Brain_2-1	Brain	2-1	2	1	3	0.736541729455898	HLDQEQQLK	""	G5E870	E3 ubiquitin-protein ligase TRIP12	1138.58511	light
f3	20171221_Baeza_DevAtlas_Brain_2-1	Brain	2-1	2	1	3	0.736541729455898	QLAEGTAQQR	""	Q9QXS1-1	plectin	1101.56471	light	20.227821121482
f3	20171221_Baeza_DevAtlas_Brain_2-1	Brain	2-1	2	1	3	0.736541729455898	IKNYILMR	""	Q8K310	Matrin-3	1050.61285	light	23.2310219074495
f3	20171221_Baeza_DevAtlas_Brain_2-1	Brain	2-1	2	1	3	0.736541729455898	LYELTR	""	B2RQC6	CAD protein	794.44068	light	23.5634651266363
f3	20171221_Baeza_DevAtlas_Brain_2-1	Brain	2-1	2	1	3	0.736541729455898	DLGVLDVAFHPTQPWVFSSGADGTIR	""	P97452	Ribosome biogenesis protein BOP1	2785.3944	light	20.6143830821947
f3	20171221_Baeza_DevAtlas_Brain_2-1	Brain	2-1	2	1	3	0.736541729455898	NLDLER	""	Q9QXZ0-3	Isoform 3 of Microtubule-actin cross-linking factor 1	759.39954	light	24.4699650637745
f3	20171221_Baeza_DevAtlas_Brain_2-1	Brain	2-1	2	1	3	0.736541729455898	NPDGTMNLMNWECAIPGK	1xCarbamidomethyl [C13]	P63280	SUMO-conjugating enzyme ubc9	2047.90343	light	23.6013049390316
f3	20171221_Baeza_DevAtlas_Brain_2-1	Brain	2-1	2	1	3	0.736541729455898	LLDELTLEGVTR	""	Q8VDQ8-1	NAD-dependent protein deacetylase sirtuin-2	1358.75257	light	23.3550035393298
f3	20171221_Baeza_DevAtlas_Brain_2-1	Brain	2-1	2	1	3	0.736541729455898	APVISAEK	""	P68369; P05213; P68373; P68368	tubulin alpha-1A chain;Tubulin alpha-1B chain;Tubulin alpha-1C chain;Tubulin alpha-4A chain	814.46689	light
f3	20171221_Baeza_DevAtlas_Brain_2-1	Brain	2-1	2	1	3	0.736541729455898	FSEAEHWLDYFPPLAVQDLK	""	Q8BMJ2	"Leucine--tRNA ligase	cytoplasmic"	2405.18122	light
f3	20171221_Baeza_DevAtlas_Brain_2-1	Brain	2-1	2	1	3	0.736541729455898	VADNLAIQLTTVTEDKYEILQSVDDAAIVIK	""	Q9Z1X4-3	Isoform 3 of Interleukin enhancer-binding factor 3	3388.80976	light	23.6968574000894
f3	20171221_Baeza_DevAtlas_Brain_2-1	Brain	2-1	2	1	3	0.736541729455898	VTPDTDWAHLLQDHPWLLSQSLVVKPDQLIK	""	Q91V92	ATP-citrate synthase	3592.91623	light	26.3958193548569
f3	20171221_Baeza_DevAtlas_Brain_2-1	Brain	2-1	2	1	3	0.736541729455898	SAVLISSKPGCFVAGADINMLSSCTTPQEATR	2xCarbamidomethyl [C11; C24]	Q8BMS1	"Trifunctional enzyme subunit alpha	mitochondrial"	3368.62832	light
f3	20171221_Baeza_DevAtlas_Brain_2-1	Brain	2-1	2	1	3	0.736541729455898	EITELATCAAVSEADIGR	1xCarbamidomethyl [C8]	Q9QX47-1	Protein SON	1905.92223	light
f3	20171221_Baeza_DevAtlas_Brain_2-1	Brain	2-1	2	1	3	0.736541729455898	VLIFQEESEIPASVFVK	""	Q63918	caveolae-associated protein 2	1935.04736	light
f3	20171221_Baeza_DevAtlas_Brain_2-1	Brain	2-1	2	1	3	0.736541729455898	LENELSTALQDK	""	E9Q7G0	nuclear mitotic apparatus protein 1	1360.69545	light	24.9630360220607
f3	20171221_Baeza_DevAtlas_Brain_2-1	Brain	2-1	2	1	3	0.736541729455898	LDDTQASR	""	Q8R3N6	THO complex subunit 1	905.4323	light	19.1730539831976
f3	20171221_Baeza_DevAtlas_Brain_2-1	Brain	2-1	2	1	3	0.736541729455898	SLTEEQYQDFEAR	""	O70228	Probable phospholipid-transporting ATPase IIA	1615.72346	light	21.6459335646721
f3	20171221_Baeza_DevAtlas_Brain_2-1	Brain	2-1	2	1	3	0.736541729455898	SAWLSGYEDPVVSR	""	Q60715	prolyl 4-hydroxylase subunit alpha-1	1565.75945	light	22.2174841483059
f3	20171221_Baeza_DevAtlas_Brain_2-1	Brain	2-1	2	1	3	0.736541729455898	SLTETLGAISSPEAK	""	Q6ZWQ0-1	Nesprin-2	1503.79008	light	23.2909716655676
f3	20171221_Baeza_DevAtlas_Brain_2-1	Brain	2-1	2	1	3	0.736541729455898	DLGGQIK	""	""	""	730.40938	light	19.906951774273
f3	20171221_Baeza_DevAtlas_Brain_2-1	Brain	2-1	2	1	3	0.736541729455898	DADSIHQYLLQR	""	Q11011	puromycin-sensitive aminopeptidase	1458.73357	light	25.1210703236627
f3	20171221_Baeza_DevAtlas_Brain_2-1	Brain	2-1	2	1	3	0.736541729455898	SLTGLLSSFVEVESIK	""	A2AN08	e3 ubiquitin-protein ligase UBR4	1708.93674	light	22.7800410860887
f3	20171221_Baeza_DevAtlas_Brain_2-1	Brain	2-1	2	1	3	0.736541729455898	SPQTPELVEALAFR	""	Q6A0A9	Constitutive coactivator of PPAR-gamma-like protein 1	1557.82713	light	22.3315226084272
f3	20171221_Baeza_DevAtlas_Brain_2-1	Brain	2-1	2	1	3	0.736541729455898	EGFYLFPDGR	""	P22682	E3 ubiquitin-protein ligase CBL	1200.5684	light	22.2674689493817
f3	20171221_Baeza_DevAtlas_Brain_2-1	Brain	2-1	2	1	3	0.736541729455898	SLTGIEYKPVSATGAEDKDKK	""	Q8CGC7	Bifunctional glutamate/proline--tRNA ligase	2237.16597	light	22.5557174067318
f3	20171221_Baeza_DevAtlas_Brain_2-1	Brain	2-1	2	1	3	0.736541729455898	SLTGIEYKPVSATGAEDKDK	""	Q8CGC7	Bifunctional glutamate/proline--tRNA ligase	2109.071	light	21.006777713026
f3	20171221_Baeza_DevAtlas_Brain_2-1	Brain	2-1	2	1	3	0.736541729455898	DTDGVLETDDTGIAPGSPR	""	B9EKR1	Receptor-type tyrosine-protein phosphatase zeta	1915.88795	light	21.8238900333148
f3	20171221_Baeza_DevAtlas_Brain_2-1	Brain	2-1	2	1	3	0.736541729455898	LQGEIAHVK	""	""	""	994.56801	light
f3	20171221_Baeza_DevAtlas_Brain_2-1	Brain	2-1	2	1	3	0.736541729455898	LDELQASDVAVK	""	F6ZDS4	Nucleoprotein TPR	1287.67907	light
f3	20171221_Baeza_DevAtlas_Brain_2-1	Brain	2-1	2	1	3	0.736541729455898	YSALIIGMAYGAK	""	Q06185	"ATP synthase subunit e	mitochondrial"	1357.71843	light
f3	20171221_Baeza_DevAtlas_Brain_2-1	Brain	2-1	2	1	3	0.736541729455898	MEPGPDGPAAPGPAAIR	1xAcetyl [N-Term]	Q64674	spermidine synthase	1645.80027	light	24.4401482025139
f3	20171221_Baeza_DevAtlas_Brain_2-1	Brain	2-1	2	1	3	0.736541729455898	SPRPQDLIR	""	Q8BMA6	Signal recognition particle subunit SRP68	1081.61127	light	22.20844260892
f3	20171221_Baeza_DevAtlas_Brain_2-1	Brain	2-1	2	1	3	0.736541729455898	HLDRPVFLR	""	Q8JZM7	Parafibromin	1152.66364	light	21.920572476694
f3	20171221_Baeza_DevAtlas_Brain_2-1	Brain	2-1	2	1	3	0.736541729455898	AASAEEQATIER	""	Q80X85	"28S ribosomal protein S7	mitochondrial"	1275.61753	light
f3	20171221_Baeza_DevAtlas_Brain_2-1	Brain	2-1	2	1	3	0.736541729455898	SPSAEAAAPPPGPR	""	Q3UNH4	G protein-regulated inducer of neurite outgrowth 1	1304.65934	light	21.666351446796
f3	20171221_Baeza_DevAtlas_Brain_2-1	Brain	2-1	2	1	3	0.736541729455898	VQNMALYADVSGK	""	Q62186	translocon-associated protein subunit delta	1395.69368	light
f3	20171221_Baeza_DevAtlas_Brain_2-1	Brain	2-1	2	1	3	0.736541729455898	HISPTAPDTLGCYPFYK	1xCarbamidomethyl [C12]	O35654	DNA polymerase delta subunit 2	1966.93676	light
f3	20171221_Baeza_DevAtlas_Brain_2-1	Brain	2-1	2	1	3	0.736541729455898	LLLALLLAPSPR	""	Q9DBD5	"Proline-	glutamic acid- and leucine-rich protein 1"	1276.83512	light
f3	20171221_Baeza_DevAtlas_Brain_2-1	Brain	2-1	2	1	3	0.736541729455898	QSLLGLSFFNSILAHGDLR	""	Q8BWQ6-1	UPF0505 protein C16orf62 homolog	2088.12365	light	21.1603527886147
f3	20171221_Baeza_DevAtlas_Brain_2-1	Brain	2-1	2	1	3	0.736541729455898	ESNTELAEDCEIK	1xCarbamidomethyl [C10]	O08677-1	kininogen-1	1537.66864	light	24.0169323754688
f3	20171221_Baeza_DevAtlas_Brain_2-1	Brain	2-1	2	1	3	0.736541729455898	TLHTTASNWLHLIPQTLSPLK	""	Q9JHU4	Cytoplasmic dynein 1 heavy chain 1	2371.31324	light	23.9826419422062
f3	20171221_Baeza_DevAtlas_Brain_2-1	Brain	2-1	2	1	3	0.736541729455898	SDEIQNFIDTLNHTLK	""	Q8BYN5-1	FSD1-like protein	1887.94468	light	23.5836089070715
f3	20171221_Baeza_DevAtlas_Brain_2-1	Brain	2-1	2	1	3	0.736541729455898	SVQSDFLLVILK	""	Q6PGC1	ATP-dependent RNA helicase Dhx29	1361.80388	light	22.6100274705562
f3	20171221_Baeza_DevAtlas_Brain_2-1	Brain	2-1	2	1	3	0.736541729455898	SDDHPDVVYETMR	""	Q8K3H0	DCC-interacting protein 13-alpha	1563.6744	light	20.617553331892
f3	20171221_Baeza_DevAtlas_Brain_2-1	Brain	2-1	2	1	3	0.736541729455898	EDEQQQALQDIASR	""	P97386	DNA ligase 3	1630.76672	light	20.3224681569005
f3	20171221_Baeza_DevAtlas_Brain_2-1	Brain	2-1	2	1	3	0.736541729455898	SVFKPFIFEVGVSQSPQVLSPTFGAQDPVR	""	Q8VCA8	Secernin-2	3263.70992	light	21.4208290266022
f3	20171221_Baeza_DevAtlas_Brain_2-1	Brain	2-1	2	1	3	0.736541729455898	LSMTNDPLEAAR	""	P11725	"Ornithine carbamoyltransferase	mitochondrial"	1317.64673	light
f3	20171221_Baeza_DevAtlas_Brain_2-1	Brain	2-1	2	1	3	0.736541729455898	SVFGHICPHLTPR	1xCarbamidomethyl [C7]	Q7TPV4	Myb-binding protein 1A	1520.77908	light	21.0753707698883
f3	20171221_Baeza_DevAtlas_Brain_2-1	Brain	2-1	2	1	3	0.736541729455898	YILPDEPAIIVHPNWAAK	""	Q8CH18-1	Cell division cycle and apoptosis regulator protein 1	2047.10112	light	24.1665831417248
f3	20171221_Baeza_DevAtlas_Brain_2-1	Brain	2-1	2	1	3	0.736541729455898	VFASEMNAGIIK	""	Q8BMJ2	"Leucine--tRNA ligase	cytoplasmic"	1279.67148	light
f3	20171221_Baeza_DevAtlas_Brain_2-1	Brain	2-1	2	1	3	0.736541729455898	DIAAHIK	""	P63168	"Dynein light chain 1	cytoplasmic"	767.44101	light
f3	20171221_Baeza_DevAtlas_Brain_2-1	Brain	2-1	2	1	3	0.736541729455898	LIHDGLAR	""	P63323	40S ribosomal protein S12	894.51558	light	25.1714573553666
f3	20171221_Baeza_DevAtlas_Brain_2-1	Brain	2-1	2	1	3	0.736541729455898	KFFYSDQNVDSR	""	Q71LX4; P26039	Talin-2;Talin-1	1505.70193	light
f3	20171221_Baeza_DevAtlas_Brain_2-1	Brain	2-1	2	1	3	0.736541729455898	TTDIFQTVDLWEGK	1xLabel:13C(6)15N(2) [K14]	Q9R1Q8	Transgelin-3	1660.83083	light
f3	20171221_Baeza_DevAtlas_Brain_2-1	Brain	2-1	2	1	3	0.736541729455898	TSYFLCYDPPTIK	1xCarbamidomethyl [C6]	Q8CAA7	"glucose 1	6-bisphosphate synthase"	1604.76651	light
f3	20171221_Baeza_DevAtlas_Brain_2-1	Brain	2-1	2	1	3	0.736541729455898	VFANPEDCAGFGK	1xCarbamidomethyl [C8]	Q91VS7	Microsomal glutathione S-transferase 1	1411.63108	light	22.1964428906725
f3	20171221_Baeza_DevAtlas_Brain_2-1	Brain	2-1	2	1	3	0.736541729455898	LYMYQLFR	""	Q9WV60	Glycogen synthase kinase-3 beta	1133.58121	light	25.6072157246554
f3	20171221_Baeza_DevAtlas_Brain_2-1	Brain	2-1	2	1	3	0.736541729455898	HIEIQVLGDK	""	Q91ZA3	"Propionyl-CoA carboxylase alpha chain	mitochondrial"	1151.6419	light
f3	20171221_Baeza_DevAtlas_Brain_2-1	Brain	2-1	2	1	3	0.736541729455898	AIDFVDVTESNAR	""	Q8BFQ8	Glutamine amidotransferase-like class 1 domain-containing protein 1	1436.7016	light	23.4242222995012
f3	20171221_Baeza_DevAtlas_Brain_2-1	Brain	2-1	2	1	3	0.736541729455898	TNSMMMHGR	""	P97461	40S ribosomal protein S5	1064.44342	light	21.4181118937043
f3	20171221_Baeza_DevAtlas_Brain_2-1	Brain	2-1	2	1	3	0.736541729455898	FQLVDSR	""	P52196	thiosulfate sulfurtransferase	864.45739	light
f3	20171221_Baeza_DevAtlas_Brain_2-1	Brain	2-1	2	1	3	0.736541729455898	SLYESFVSSSDR	""	P19426-1	Negative elongation factor E	1376.63285	light	21.0247375963646
f3	20171221_Baeza_DevAtlas_Brain_2-1	Brain	2-1	2	1	3	0.736541729455898	CYFFLNAFVDTAQK	1xCarbamidomethyl [C1]	Q8R016	bleomycin hydrolase	1723.81485	light	24.545848168545
f3	20171221_Baeza_DevAtlas_Brain_2-1	Brain	2-1	2	1	3	0.736541729455898	ISMFCHVEPEQVICVHDVSSIYR	2xCarbamidomethyl [C5; C14]	P70698	CTP synthase 1	2805.3157	light	22.2359937477811
f3	20171221_Baeza_DevAtlas_Brain_2-1	Brain	2-1	2	1	3	0.736541729455898	GLFYIHGGGWCLGSAAHFSYDTLSR	1xCarbamidomethyl [C11]	Q99PG0	Arylacetamide deacetylase	2772.29873	light
f3	20171221_Baeza_DevAtlas_Brain_2-1	Brain	2-1	2	1	3	0.736541729455898	TFIAIKPDGVQRG	""	Q01768; P15532	nucleoside diphosphate kinase b;Nucleoside diphosphate kinase A	1401.78487	light	25.595733253527
f3	20171221_Baeza_DevAtlas_Brain_2-1	Brain	2-1	2	1	3	0.736541729455898	KFEQLK	""	""	""	792.46142	light	21.8727184610251
f3	20171221_Baeza_DevAtlas_Brain_2-1	Brain	2-1	2	1	3	0.736541729455898	SEPLIGR	""	P11276	fibronectin	771.43593	light	21.1398229472054
f3	20171221_Baeza_DevAtlas_Brain_2-1	Brain	2-1	2	1	3	0.736541729455898	LSMLSIR	""	O88520	Leucine-rich repeat protein SHOC-2	819.47569	light	20.9987088646115
f3	20171221_Baeza_DevAtlas_Brain_2-1	Brain	2-1	2	1	3	0.736541729455898	TIELDGKTIK	""	P62821; Q9D1G1	Ras-related protein Rab-1A;ras-related protein Rab-1B	1117.64632	light
f3	20171221_Baeza_DevAtlas_Brain_2-1	Brain	2-1	2	1	3	0.736541729455898	LSGGSPGVPVDK	""	Q3V3R1	"Monofunctional C1-tetrahydrofolate synthase	mitochondrial"	1112.59461	light
f3	20171221_Baeza_DevAtlas_Brain_2-1	Brain	2-1	2	1	3	0.736541729455898	LLDSEIK	""	O88685	26S proteasome regulatory subunit 6A	817.46656	light	25.3754027455681
f3	20171221_Baeza_DevAtlas_Brain_2-1	Brain	2-1	2	1	3	0.736541729455898	MDVGGLSDPYVK	""	P46096	Synaptotagmin-1	1280.61911	light	22.4736922502486
f3	20171221_Baeza_DevAtlas_Brain_2-1	Brain	2-1	2	1	3	0.736541729455898	LDLTGSGGTAVPAR	""	Q8K0U4	Heat shock 70 kDa protein 12A	1314.7012	light	23.896851216739
f3	20171221_Baeza_DevAtlas_Brain_2-1	Brain	2-1	2	1	3	0.736541729455898	MDVGHGCFIHIK	1xCarbamidomethyl [C7]	P35175	Stefin-1	1413.67659	light
f3	20171221_Baeza_DevAtlas_Brain_2-1	Brain	2-1	2	1	3	0.736541729455898	LLGSMDEVVLLSPVPELR	""	P53995	anaphase-promoting complex subunit 1	1967.08818	light	21.597029903137
f3	20171221_Baeza_DevAtlas_Brain_2-1	Brain	2-1	2	1	3	0.736541729455898	ADWLTHYWMPK	""	Q61024	Asparagine synthetase [glutamine-hydrolyzing]	1447.68272	light
f3	20171221_Baeza_DevAtlas_Brain_2-1	Brain	2-1	2	1	3	0.736541729455898	NMGYVQQR	""	Q9WVA3	Mitotic checkpoint protein BUB3	995.47273	light
f3	20171221_Baeza_DevAtlas_Brain_2-1	Brain	2-1	2	1	3	0.736541729455898	LMPTQWR	""	Q6A068	Cell division cycle 5-like protein	931.48183	light	23.7636811410812
f3	20171221_Baeza_DevAtlas_Brain_2-1	Brain	2-1	2	1	3	0.736541729455898	IYLTLLR	""	Q8R3C0	Mini-chromosome maintenance complex-binding protein	891.56621	light	22.5501492957603
f3	20171221_Baeza_DevAtlas_Brain_2-1	Brain	2-1	2	1	3	0.736541729455898	IYLTADNLVLNLQDESFTRGSDSLIK	""	O35129	Prohibitin-2	2925.52039	light	20.3638665897938
f3	20171221_Baeza_DevAtlas_Brain_2-1	Brain	2-1	2	1	3	0.736541729455898	LLDNLLALVR	""	Q924C1	exportin-5	1139.71467	light	24.9405889839655
f3	20171221_Baeza_DevAtlas_Brain_2-1	Brain	2-1	2	1	3	0.736541729455898	KLTSEEIEAK	""	Q9D5V5	Cullin-5	1147.62049	light	21.3554714109955
f3	20171221_Baeza_DevAtlas_Brain_2-1	Brain	2-1	2	1	3	0.736541729455898	SCPTVQHVLVAHR	1xCarbamidomethyl [C2]	Q99NB1	"Acetyl-coenzyme A synthetase 2-like	mitochondrial"	1503.78489	light
f3	20171221_Baeza_DevAtlas_Brain_2-1	Brain	2-1	2	1	3	0.736541729455898	IYLEPGPASTSLTPR	""	Q99PV8-1	B-cell lymphoma/leukemia 11B	1601.85335	light	23.2435947267675
f3	20171221_Baeza_DevAtlas_Brain_2-1	Brain	2-1	2	1	3	0.736541729455898	ALAFHPVEPVLVTASEDHTLK	""	Q9ERG2	Striatin-3	2274.21286	light	23.3416863218399
f3	20171221_Baeza_DevAtlas_Brain_2-1	Brain	2-1	2	1	3	0.736541729455898	MEELIVELR	1xAcetyl [N-Term]	Q80YS6	actin filament-associated protein 1	1173.61839	light	22.1473657000462
f3	20171221_Baeza_DevAtlas_Brain_2-1	Brain	2-1	2	1	3	0.736541729455898	TNNYQLSDELR	""	Q8VD04	GRIP1-associated protein 1	1352.64408	light
f3	20171221_Baeza_DevAtlas_Brain_2-1	Brain	2-1	2	1	3	0.736541729455898	EVDYEAGDIPTEWEAWIR	""	Q59J78	NADH dehydrogenase [ubiquinone] 1 alpha subcomplex assembly factor 2	2178.99784	light	22.7347339075244
f3	20171221_Baeza_DevAtlas_Brain_2-1	Brain	2-1	2	1	3	0.736541729455898	VFSEDGTSK	""	Q60760	Growth factor receptor-bound protein 10	969.45237	light	19.7640822187892
f3	20171221_Baeza_DevAtlas_Brain_2-1	Brain	2-1	2	1	3	0.736541729455898	FLTINIMNK	""	""	""	1093.60743	light
f3	20171221_Baeza_DevAtlas_Brain_2-1	Brain	2-1	2	1	3	0.736541729455898	EQFYHK	""	P54869	"Hydroxymethylglutaryl-CoA synthase	mitochondrial"	851.40463	light
f3	20171221_Baeza_DevAtlas_Brain_2-1	Brain	2-1	2	1	3	0.736541729455898	ISFVDCSK	1xCarbamidomethyl [C6]	Q8VCN5	Cystathionine gamma-lyase	955.45534	light
f3	20171221_Baeza_DevAtlas_Brain_2-1	Brain	2-1	2	1	3	0.736541729455898	LDGPILQILFMNNAISK	""	Q9CYA6	Zinc finger CCHC domain-containing protein 8	1887.04083	light	20.6369880786704
f3	20171221_Baeza_DevAtlas_Brain_2-1	Brain	2-1	2	1	3	0.736541729455898	QSILELAQQWGEFK	""	P24288	"Branched-chain-amino-acid aminotransferase	cytosolic"	1676.86425	light
f3	20171221_Baeza_DevAtlas_Brain_2-1	Brain	2-1	2	1	3	0.736541729455898	CSMQCLEEVDALEER	2xCarbamidomethyl [C1; C5]	O55060	Thiopurine S-methyltransferase	1868.78231	light	21.2840228761999
f3	20171221_Baeza_DevAtlas_Brain_2-1	Brain	2-1	2	1	3	0.736541729455898	ALLLLLVGGVDQSPQGMK	""	Q61881	DNA replication licensing factor MCM7	1839.04083	light	23.2333623631977
f3	20171221_Baeza_DevAtlas_Brain_2-1	Brain	2-1	2	1	3	0.736541729455898	NLFTQTLGLGSQK	""	Q8VDQ8-1	NAD-dependent protein deacetylase sirtuin-2	1406.7638	light	22.1145593848507
f3	20171221_Baeza_DevAtlas_Brain_2-1	Brain	2-1	2	1	3	0.736541729455898	SLVLQR	""	Q02053	Ubiquitin-like modifier-activating enzyme 1	715.4461	light	24.8965940046026
f3	20171221_Baeza_DevAtlas_Brain_2-1	Brain	2-1	2	1	3	0.736541729455898	EISGHTSGIKK	""	Q9Z1Z2	Serine-threonine kinase receptor-associated protein	1156.63206	light	18.8960606363419
f3	20171221_Baeza_DevAtlas_Brain_2-1	Brain	2-1	2	1	3	0.736541729455898	SVSLNDTETR	""	Q9WV55	vesicle-associated membrane protein-associated protein A	1121.54331	light
f3	20171221_Baeza_DevAtlas_Brain_2-1	Brain	2-1	2	1	3	0.736541729455898	KLSGCSQDCEDLK	2xCarbamidomethyl [C5; C9]	Q91ZX7	prolow-density lipoprotein receptor-related protein 1	1539.67777	light	19.4688269841926
f3	20171221_Baeza_DevAtlas_Brain_2-1	Brain	2-1	2	1	3	0.736541729455898	ISNAAVSVNDHSALAQFCKDEK	1xCarbamidomethyl [C18]	Q64737	trifunctional purine biosynthetic protein adenosine-3	2404.15615	light	22.8841195487381
f3	20171221_Baeza_DevAtlas_Brain_2-1	Brain	2-1	2	1	3	0.736541729455898	LDLFANVVHVK	""	""	""	1254.72048	light
f3	20171221_Baeza_DevAtlas_Brain_2-1	Brain	2-1	2	1	3	0.736541729455898	HLEFSHDQYK	""	Q99J77	sialic acid synthase	1303.60658	light	23.1752495495821
f3	20171221_Baeza_DevAtlas_Brain_2-1	Brain	2-1	2	1	3	0.736541729455898	QQMLENQMEVR	""	Q62261-1	"Spectrin beta chain	non-erythrocytic 1"	1405.65624	light
f3	20171221_Baeza_DevAtlas_Brain_2-1	Brain	2-1	2	1	3	0.736541729455898	TPLQVAK	""	Q9Z2X2	26S proteasome non-ATPase regulatory subunit 10	756.46142	light	21.8233547995345
f3	20171221_Baeza_DevAtlas_Brain_2-1	Brain	2-1	2	1	3	0.736541729455898	INCLEGSHEFFEAIGFK	1xCarbamidomethyl [C3]	Q99PL6	UBX domain-containing protein 6	1997.94257	light
f3	20171221_Baeza_DevAtlas_Brain_2-1	Brain	2-1	2	1	3	0.736541729455898	KQAEETYENIPGR	""	Q8BKC5-1	Importin-5	1534.74961	light	24.2992682929525
f3	20171221_Baeza_DevAtlas_Brain_2-1	Brain	2-1	2	1	3	0.736541729455898	LTGADGTPPGFLLK	""	Q9CR62	Mitochondrial 2-oxoglutarate/malate carrier protein	1386.76274	light	24.7914882383833
f3	20171221_Baeza_DevAtlas_Brain_2-1	Brain	2-1	2	1	3	0.736541729455898	AVEAGLR	""	""	""	715.40971	light	22.6587169482639
f3	20171221_Baeza_DevAtlas_Brain_2-1	Brain	2-1	2	1	3	0.736541729455898	CYVDMSTVDADTVTELAQVIVSR	1xCarbamidomethyl [C1]; 1xCarbamidomethyl [N-Term]	Q922P9	Putative oxidoreductase GLYR1	2572.22693	light	21.0828477892976
f3	20171221_Baeza_DevAtlas_Brain_2-1	Brain	2-1	2	1	3	0.736541729455898	LLDPEDISVDHPDEK	""	Q62261-1	"Spectrin beta chain	non-erythrocytic 1"	1721.82284	light
f3	20171221_Baeza_DevAtlas_Brain_2-1	Brain	2-1	2	1	3	0.736541729455898	NMYELHK	""	Q9DCH4	Eukaryotic translation initiation factor 3 subunit F	934.44511	light
f3	20171221_Baeza_DevAtlas_Brain_2-1	Brain	2-1	2	1	3	0.736541729455898	SETAPAAPAAPAPVEK	""	P43277	Histone H1.3	1506.77985	light	25.3568477945292
f3	20171221_Baeza_DevAtlas_Brain_2-1	Brain	2-1	2	1	3	0.736541729455898	VVGQFPFQDIELEK	""	A6H5Z3	Exocyst complex component 6B	1648.8581	light	21.8989638946178
f3	20171221_Baeza_DevAtlas_Brain_2-1	Brain	2-1	2	1	3	0.736541729455898	CYYYHAR	1xCarbamidomethyl [N-Term]	P14685	26S proteasome non-ATPase regulatory subunit 3	1032.43561	light	21.0610870148894
f3	20171221_Baeza_DevAtlas_Brain_2-1	Brain	2-1	2	1	3	0.736541729455898	LEGFYGER	""	Q8R1A4	Dedicator of cytokinesis protein 7	970.46287	light	23.3817568023356
f3	20171221_Baeza_DevAtlas_Brain_2-1	Brain	2-1	2	1	3	0.736541729455898	QLGESFSGIYCSLLPLGCWSADSQR	2xCarbamidomethyl [C11; C18]	Q8R146	Acylamino-acid-releasing enzyme	2831.31273	light	22.5987055508749
f3	20171221_Baeza_DevAtlas_Brain_2-1	Brain	2-1	2	1	3	0.736541729455898	NIGPLVK	""	Q91VD9	"NADH-ubiquinone oxidoreductase 75 kDa subunit	mitochondrial"	740.4665	light
f3	20171221_Baeza_DevAtlas_Brain_2-1	Brain	2-1	2	1	3	0.736541729455898	LQMSER	""	Q6PDQ2; A2A8L1	Chromodomain-helicase-DNA-binding protein 4;Chromodomain-helicase-DNA-binding protein 5	763.3767	light	23.1044467485085
f3	20171221_Baeza_DevAtlas_Brain_2-1	Brain	2-1	2	1	3	0.736541729455898	AQEVSEYLSQNPR	1xAcetyl [N-Term]	Q8BI72	CDKN2A-interacting protein	1562.74453	light	23.3795659678034
f3	20171221_Baeza_DevAtlas_Brain_2-1	Brain	2-1	2	1	3	0.736541729455898	LASTQQSLAEK	""	Q6PH08-1	ERC protein 2	1175.62664	light
f3	20171221_Baeza_DevAtlas_Brain_2-1	Brain	2-1	2	1	3	0.736541729455898	AITTSLTTK	""	Q6P5E4	UDP-glucose:glycoprotein glucosyltransferase 1	935.54079	light	23.7198805870995
f3	20171221_Baeza_DevAtlas_Brain_2-1	Brain	2-1	2	1	3	0.736541729455898	GDFGTQK	""	O35343; O35344	Importin subunit alpha-3;Importin subunit alpha-4	752.35734	light	20.5591341307279
f3	20171221_Baeza_DevAtlas_Brain_2-1	Brain	2-1	2	1	3	0.736541729455898	KLPPLPLTLSLCAFLNHR	1xCarbamidomethyl [C12]	Q9QYA2	Mitochondrial import receptor subunit TOM40 homolog	2090.19431	light	22.485761638538
f3	20171221_Baeza_DevAtlas_Brain_2-1	Brain	2-1	2	1	3	0.736541729455898	IITDVIGNPEEERR	""	Q99JR8-1	SWI/SNF-related matrix-associated actin-dependent regulator of chromatin subfamily D member 2	1640.86022	light
f3	20171221_Baeza_DevAtlas_Brain_2-1	Brain	2-1	2	1	3	0.736541729455898	SSYLNIVGLVGSIDNDFCGTDMTIGTDSALHR	1xCarbamidomethyl [C18]	P47857	"ATP-dependent 6-phosphofructokinase	muscle type"	3428.60969	light
f3	20171221_Baeza_DevAtlas_Brain_2-1	Brain	2-1	2	1	3	0.736541729455898	QACGFEYTSK	1xCarbamidomethyl [C3]	Q9WTX6	Cullin-1	1190.51465	light	22.630329123386
f3	20171221_Baeza_DevAtlas_Brain_2-1	Brain	2-1	2	1	3	0.736541729455898	YDLSALVR	""	""	""	936.51491	light
f3	20171221_Baeza_DevAtlas_Brain_2-1	Brain	2-1	2	1	3	0.736541729455898	HFEGLIAR	""	Q8R3S6	exocyst complex component 1	942.51558	light	22.6318440328336
f3	20171221_Baeza_DevAtlas_Brain_2-1	Brain	2-1	2	1	3	0.736541729455898	HQIVGSR	""	""	""	796.44241	light	19.2797179717117
f3	20171221_Baeza_DevAtlas_Brain_2-1	Brain	2-1	2	1	3	0.736541729455898	QVDQLTNDK	1xGln->pyro-Glu [N-Term]	P20152	Vimentin	1043.50038	light	25.0361648908774
f3	20171221_Baeza_DevAtlas_Brain_2-1	Brain	2-1	2	1	3	0.736541729455898	TFYYLEQLILK	""	Q99L48-1	60S ribosomal export protein NMD3	1430.79298	light
f3	20171221_Baeza_DevAtlas_Brain_2-1	Brain	2-1	2	1	3	0.736541729455898	VDLAPPALVVAWK	""	P36916	Guanine nucleotide-binding protein-like 1	1378.8093	light	21.1789963681612
f3	20171221_Baeza_DevAtlas_Brain_2-1	Brain	2-1	2	1	3	0.736541729455898	VLSPEAVR	""	D3Z7P3-2	"Isoform 2 of Glutaminase kidney isoform	mitochondrial"	870.50434	light
f3	20171221_Baeza_DevAtlas_Brain_2-1	Brain	2-1	2	1	3	0.736541729455898	TEFCHR	1xCarbamidomethyl [C4]	P09103	Protein disulfide-isomerase	849.3672	light	24.1063868993389
f3	20171221_Baeza_DevAtlas_Brain_2-1	Brain	2-1	2	1	3	0.736541729455898	HTYQTEPDR	""	O08739	AMP deaminase 3	1146.51743	light
f3	20171221_Baeza_DevAtlas_Brain_2-1	Brain	2-1	2	1	3	0.736541729455898	ILTFDQLALESPK	1xLabel:13C(6)15N(2) [K13]	P35980	60S ribosomal protein L18	1482.82937	light
f3	20171221_Baeza_DevAtlas_Brain_2-1	Brain	2-1	2	1	3	0.736541729455898	LAALALASSENSSTPEECEEVNEK	1xCarbamidomethyl [C18]	Q9D6Z1	Nucleolar protein 56	2578.18248	light	22.8282292587562
f3	20171221_Baeza_DevAtlas_Brain_2-1	Brain	2-1	2	1	3	0.736541729455898	VKLPSGSKK	""	P62918	60S ribosomal protein L8	943.59349	light	19.5192587901184
f3	20171221_Baeza_DevAtlas_Brain_2-1	Brain	2-1	2	1	3	0.736541729455898	IPEDEIWQPEPESLDVPARPITSTFLER	""	Q8BW75	Amine oxidase [flavin-containing] B	3264.6423	light
f3	20171221_Baeza_DevAtlas_Brain_2-1	Brain	2-1	2	1	3	0.736541729455898	LPEDEPAPAAPLR	""	Q99JP7	glutathione hydrolase 7	1375.72161	light	23.7270527261509
f3	20171221_Baeza_DevAtlas_Brain_2-1	Brain	2-1	2	1	3	0.736541729455898	DDIFSSLEEEGKDR	""	O08579	Emerin	1639.74459	light	24.0985782266015
f3	20171221_Baeza_DevAtlas_Brain_2-1	Brain	2-1	2	1	3	0.736541729455898	CGDLLAASQVVSR	1xCarbamidomethyl [C1]	Q8BJ71-1	Nuclear pore complex protein Nup93	1375.69982	light
f3	20171221_Baeza_DevAtlas_Brain_2-1	Brain	2-1	2	1	3	0.736541729455898	LSYQAR	""	Q8VE97	Serine/arginine-rich splicing factor 4	737.39406	light
f3	20171221_Baeza_DevAtlas_Brain_2-1	Brain	2-1	2	1	3	0.736541729455898	MQLLEIITTDK	""	Q8BMS1	"Trifunctional enzyme subunit alpha	mitochondrial"	1304.71301	light
f3	20171221_Baeza_DevAtlas_Brain_2-1	Brain	2-1	2	1	3	0.736541729455898	DSEGTWR	""	P23116	Eukaryotic translation initiation factor 3 subunit A	850.36897	light	21.1937826600246
f3	20171221_Baeza_DevAtlas_Brain_2-1	Brain	2-1	2	1	3	0.736541729455898	TSKDDLLLTDFEGALK	""	A2AWA9	Rab GTPase-activating protein 1	1765.92182	light	21.6482570694898
f3	20171221_Baeza_DevAtlas_Brain_2-1	Brain	2-1	2	1	3	0.736541729455898	KIEMVR	""	P61982	14-3-3 protein gamma	775.44947	light
f3	20171221_Baeza_DevAtlas_Brain_2-1	Brain	2-1	2	1	3	0.736541729455898	VYEEDAVPGLTPCR	1xCarbamidomethyl [C13]	Q9CZ13	"Cytochrome b-c1 complex subunit 1	mitochondrial"	1605.75773	light
f3	20171221_Baeza_DevAtlas_Brain_2-1	Brain	2-1	2	1	3	0.736541729455898	ALGTLGMTTNEK	""	A2AN08	e3 ubiquitin-protein ligase UBR4	1235.63001	light
f3	20171221_Baeza_DevAtlas_Brain_2-1	Brain	2-1	2	1	3	0.736541729455898	LGDLGLGR	""	Q9ES74	Serine/threonine-protein kinase Nek7	800.46248	light	21.7446517633325
f3	20171221_Baeza_DevAtlas_Brain_2-1	Brain	2-1	2	1	3	0.736541729455898	EEEPVKK	""	Q60668-1	heterogeneous nuclear ribonucleoprotein D0	858.45672	light	20.5923068110668
f3	20171221_Baeza_DevAtlas_Brain_2-1	Brain	2-1	2	1	3	0.736541729455898	HFEQAIER	""	Q8JZQ2	AFG3-like protein 2	1029.51122	light	21.6537092949692
f3	20171221_Baeza_DevAtlas_Brain_2-1	Brain	2-1	2	1	3	0.736541729455898	AHQNTLEVYPPFLFFLTVGGVYHPR	""	Q9CPU4	Microsomal glutathione S-transferase 3	2902.5039	light	22.2599407995957
f3	20171221_Baeza_DevAtlas_Brain_2-1	Brain	2-1	2	1	3	0.736541729455898	LITAVVMK	""	Q3UPL0	Protein transport protein Sec31A	874.54304	light	23.7647053897809
f3	20171221_Baeza_DevAtlas_Brain_2-1	Brain	2-1	2	1	3	0.736541729455898	AFLDNPTIILAHIR	1xAcetyl [N-Term]	Q8BKH7-1	Target of rapamycin complex 2 subunit MAPKAP1	1635.9217	light	21.8093603194708
f3	20171221_Baeza_DevAtlas_Brain_2-1	Brain	2-1	2	1	3	0.736541729455898	LAALSASLAR	""	Q9EQ61	Pescadillo homolog	972.58366	light	23.2594368338172
f3	20171221_Baeza_DevAtlas_Brain_2-1	Brain	2-1	2	1	3	0.736541729455898	FWNLIK	""	Q8CFQ3	Intron-binding protein aquarius	820.47159	light	21.2865442254496
f3	20171221_Baeza_DevAtlas_Brain_2-1	Brain	2-1	2	1	3	0.736541729455898	LGELTGTVK	""	O35857	Mitochondrial import inner membrane translocase subunit TIM44	917.53022	light	22.5037392570311
f3	20171221_Baeza_DevAtlas_Brain_2-1	Brain	2-1	2	1	3	0.736541729455898	SVNGLAFYDWENTELIR	""	O55029	Coatomer subunit beta'	2026.98688	light	24.1318280794969
f3	20171221_Baeza_DevAtlas_Brain_2-1	Brain	2-1	2	1	3	0.736541729455898	THFEYEK	""	P39447	Tight junction protein ZO-1	953.43632	light	20.6843760232006
f3	20171221_Baeza_DevAtlas_Brain_2-1	Brain	2-1	2	1	3	0.736541729455898	FGIEAFSDCLR	1xCarbamidomethyl [C9]	Q80XN0	"D-beta-hydroxybutyrate dehydrogenase	mitochondrial"	1314.6147	light
f3	20171221_Baeza_DevAtlas_Brain_2-1	Brain	2-1	2	1	3	0.736541729455898	SKFDEMAK	""	O54879	High mobility group protein B3	955.45534	light	26.0187835852007
f3	20171221_Baeza_DevAtlas_Brain_2-1	Brain	2-1	2	1	3	0.736541729455898	SWGLILGTLGR	""	Q5NCQ5	2-(3-amino-3-carboxypropyl)histidine synthase subunit 1	1172.67862	light
f3	20171221_Baeza_DevAtlas_Brain_2-1	Brain	2-1	2	1	3	0.736541729455898	EIDPGTQLYTVTSSLEYK	""	Q61490	CD166 antigen	2044.01209	light	22.4022220426727
f3	20171221_Baeza_DevAtlas_Brain_2-1	Brain	2-1	2	1	3	0.736541729455898	SKLESLCR	1xCarbamidomethyl [C7]	Q6PAM1; Q8BHN1	alpha-taxilin;Gamma-taxilin	992.51934	light	22.4485972822431
f3	20171221_Baeza_DevAtlas_Brain_2-1	Brain	2-1	2	1	3	0.736541729455898	NALQNIILYHLTPGVYIGK	""	Q62009	Periostin	2127.19609	light	21.1851010610487
f3	20171221_Baeza_DevAtlas_Brain_2-1	Brain	2-1	2	1	3	0.736541729455898	LPDAYER	""	Q00612	Glucose-6-phosphate 1-dehydrogenase X	863.42576	light	24.2843112777311
f3	20171221_Baeza_DevAtlas_Brain_2-1	Brain	2-1	2	1	3	0.736541729455898	RLNSPIGR	""	Q8CFI7	DNA-directed RNA polymerase II subunit RPB2	912.53737	light	22.7130607948602
f3	20171221_Baeza_DevAtlas_Brain_2-1	Brain	2-1	2	1	3	0.736541729455898	QVEIAQR	""	P16460	Argininosuccinate synthase	843.46829	light
f3	20171221_Baeza_DevAtlas_Brain_2-1	Brain	2-1	2	1	3	0.736541729455898	KYIIYAK	""	P97310	DNA replication licensing factor mcm2	898.53967	light	21.1238926344506
f3	20171221_Baeza_DevAtlas_Brain_2-1	Brain	2-1	2	1	3	0.736541729455898	KYGVDLIR	""	Q8BFQ4	WD repeat-containing protein 82	963.56219	light	23.666775745479
f3	20171221_Baeza_DevAtlas_Brain_2-1	Brain	2-1	2	1	3	0.736541729455898	VDGLLTCCSVFINK	2xCarbamidomethyl [C7; C8]	Q9CWS0	"N(G)	N(G)-dimethylarginine dimethylaminohydrolase 1"	1625.80258	light
f3	20171221_Baeza_DevAtlas_Brain_2-1	Brain	2-1	2	1	3	0.736541729455898	AQTLDQWLEQHK	""	Q8K2T1-1	NmrA-like family domain-containing protein 1	1496.74922	light	25.8753793225175
f3	20171221_Baeza_DevAtlas_Brain_2-1	Brain	2-1	2	1	3	0.736541729455898	GSLVAPDR	""	Q8BGQ7	"Alanine--tRNA ligase	cytoplasmic"	814.44174	light
f3	20171221_Baeza_DevAtlas_Brain_2-1	Brain	2-1	2	1	3	0.736541729455898	ALTSFLPAPTQLSQDQLEAEER	1xAcetyl [N-Term]	Q9CSN1	SNW domain-containing protein 1	2486.24092	light	24.4812121138138
f3	20171221_Baeza_DevAtlas_Brain_2-1	Brain	2-1	2	1	3	0.736541729455898	STEPCAHLLVSSIGVVGTAEQNR	1xCarbamidomethyl [C5]	O35215	D-dopachrome decarboxylase	2425.214	light
f3	20171221_Baeza_DevAtlas_Brain_2-1	Brain	2-1	2	1	3	0.736541729455898	KYELGRPAAN	""	P62242	40S ribosomal protein S8	1118.59528	light
f3	20171221_Baeza_DevAtlas_Brain_2-1	Brain	2-1	2	1	3	0.736541729455898	VSLAVLNPYIK	""	Q9DB20	"ATP synthase subunit O	mitochondrial"	1216.72999	light
f3	20171221_Baeza_DevAtlas_Brain_2-1	Brain	2-1	2	1	3	0.736541729455898	EQTFSGGTSQDIK	""	Q569Z6	Thyroid hormone receptor-associated protein 3	1397.65431	light	24.0019156462421
f3	20171221_Baeza_DevAtlas_Brain_2-1	Brain	2-1	2	1	3	0.736541729455898	IQSLNLSGLQLLSEHLDPNLLGR	""	Q8BUI3	Leucine-rich repeat and WD repeat-containing protein 1	2530.39876	light	20.579904348047
f3	20171221_Baeza_DevAtlas_Brain_2-1	Brain	2-1	2	1	3	0.736541729455898	VDHCPIK	1xCarbamidomethyl [C4]	P45878	Peptidyl-prolyl cis-trans isomerase FKBP2	868.43455	light	20.5326128735178
f3	20171221_Baeza_DevAtlas_Brain_2-1	Brain	2-1	2	1	3	0.736541729455898	ITLECLPQNVGFYK	1xCarbamidomethyl [C5]	Q9JK38	glucosamine 6-phosphate N-acetyltransferase	1681.8618	light
f3	20171221_Baeza_DevAtlas_Brain_2-1	Brain	2-1	2	1	3	0.736541729455898	RISAISVAER	""	Q6P5D3-1; Q8VHK9	putative ATP-dependent RNA helicase DHX57;ATP-dependent RNA helicase DHX36	1101.63748	light	22.3858478398844
f3	20171221_Baeza_DevAtlas_Brain_2-1	Brain	2-1	2	1	3	0.736541729455898	GCLTLYTGR	1xCarbamidomethyl [C2]	Q8R2Y9	SOSS complex subunit B1	1040.51934	light	22.3607620398489
f3	20171221_Baeza_DevAtlas_Brain_2-1	Brain	2-1	2	1	3	0.736541729455898	VQEVQQVSTNK	""	P19096	Fatty acid synthase	1259.65901	light
f3	20171221_Baeza_DevAtlas_Brain_2-1	Brain	2-1	2	1	3	0.736541729455898	DIVLTQSPASLAVSLGQR	""	P03977	Ig kappa chain V-III region 50S10.1	1855.02835	light	24.0982057724713
f3	20171221_Baeza_DevAtlas_Brain_2-1	Brain	2-1	2	1	3	0.736541729455898	HTTIFEVLPEKADRDQYELLCLDNTR	1xCarbamidomethyl [C21]	Q921I1	Serotransferrin	3176.56809	light
f3	20171221_Baeza_DevAtlas_Brain_2-1	Brain	2-1	2	1	3	0.736541729455898	GCLIEILASR	1xCarbamidomethyl [C2]	P97429	annexin A4	1131.61906	light
f3	20171221_Baeza_DevAtlas_Brain_2-1	Brain	2-1	2	1	3	0.736541729455898	SKDYEFMWNPHLGYILTCPSNLGTGLR	1xCarbamidomethyl [C18]	""	""	3169.52339	light
f3	20171221_Baeza_DevAtlas_Brain_2-1	Brain	2-1	2	1	3	0.736541729455898	IHDLALR	""	Q9CYI4-1	putative RNA-binding protein Luc7-like 1	837.49411	light
f3	20171221_Baeza_DevAtlas_Brain_2-1	Brain	2-1	2	1	3	0.736541729455898	LAACVNLIPQITSIYEWK	1xCarbamidomethyl [C4]	Q9CQ89	Protein CutA	2119.12562	light
f3	20171221_Baeza_DevAtlas_Brain_2-1	Brain	2-1	2	1	3	0.736541729455898	QFVQSAK	""	P26039	Talin-1	807.43593	light
f3	20171221_Baeza_DevAtlas_Brain_2-1	Brain	2-1	2	1	3	0.736541729455898	QVEELQQR	""	Q8CHP5-2	Isoform 2 of Partner of Y14 and mago	1029.53235	light	22.7922864953374
f3	20171221_Baeza_DevAtlas_Brain_2-1	Brain	2-1	2	1	3	0.736541729455898	THEDILENLDAR	""	Q99J99	3-mercaptopyruvate sulfurtransferase	1425.69685	light	24.0697642157185
f3	20171221_Baeza_DevAtlas_Brain_2-1	Brain	2-1	2	1	3	0.736541729455898	FAMEPEEFDSDTLREFVTAFK	""	P08003	Protein disulfide-isomerase A4	2509.15917	light	20.4534413327624
f3	20171221_Baeza_DevAtlas_Brain_2-1	Brain	2-1	2	1	3	0.736541729455898	THDVGGYYYEK	""	P14873	microtubule-associated protein 1B	1331.59026	light	26.3879007061739
f3	20171221_Baeza_DevAtlas_Brain_2-1	Brain	2-1	2	1	3	0.736541729455898	AMQEAIDAINNR	""	Q9QXL1	Kinesin-like protein KIF21B	1345.65287	light	24.4161268774459
f3	20171221_Baeza_DevAtlas_Brain_2-1	Brain	2-1	2	1	3	0.736541729455898	DQGELER	""	Q8VDD5	Myosin-9	846.39519	light	21.252678712833
f3	20171221_Baeza_DevAtlas_Brain_2-1	Brain	2-1	2	1	3	0.736541729455898	FWYFSR	""	A6H6A9	rab GTPase-activating protein 1-like	905.43045	light
f3	20171221_Baeza_DevAtlas_Brain_2-1	Brain	2-1	2	1	3	0.736541729455898	CELCNYACAQSSK	3xCarbamidomethyl [C1; C4; C8]	Q9QYE3-12; Q99PV8-1	Isoform 4 of B-cell lymphoma/leukemia 11A;B-cell lymphoma/leukemia 11B	1590.63452	light	21.9459977806733
f3	20171221_Baeza_DevAtlas_Brain_2-1	Brain	2-1	2	1	3	0.736541729455898	AHNVPVLVCCETYK	2xCarbamidomethyl [C9; C10]	Q61749-1	translation initiation factor eIF-2B subunit delta	1689.80872	light
f3	20171221_Baeza_DevAtlas_Brain_2-1	Brain	2-1	2	1	3	0.736541729455898	HVCTNNAADCAFLEGR	2xCarbamidomethyl [C3; C10]	P70206	Plexin-A1	1834.79593	light	20.9204444516386
f3	20171221_Baeza_DevAtlas_Brain_2-1	Brain	2-1	2	1	3	0.736541729455898	ILSTIDRELLKPNASVALHK	""	P54775	26S proteasome regulatory subunit 6B	2218.29178	light	22.4844958304409
f3	20171221_Baeza_DevAtlas_Brain_2-1	Brain	2-1	2	1	3	0.736541729455898	KSSTQEEIKK	""	P45591	Cofilin-2	1177.64229	light	18.7902739139795
f3	20171221_Baeza_DevAtlas_Brain_2-1	Brain	2-1	2	1	3	0.736541729455898	MNYSDAIEWLK	""	Q8BP47	"Asparagine--tRNA ligase	cytoplasmic"	1369.64566	light
f3	20171221_Baeza_DevAtlas_Brain_2-1	Brain	2-1	2	1	3	0.736541729455898	GRLPQLSAAIALVGGISQQLQER	""	Q9R1R2	Tripartite motif-containing protein 3	2405.36232	light	21.7885136360654
f3	20171221_Baeza_DevAtlas_Brain_2-1	Brain	2-1	2	1	3	0.736541729455898	HPVTVAR	""	Q62059-1	Versican core protein	779.45225	light	22.1760761862819
f3	20171221_Baeza_DevAtlas_Brain_2-1	Brain	2-1	2	1	3	0.736541729455898	AQFEGIVTDLIK	""	P38647	"Stress-70 protein	mitochondrial"	1333.73619	light
f3	20171221_Baeza_DevAtlas_Brain_2-1	Brain	2-1	2	1	3	0.736541729455898	AHSPALGVHSFSGAQR	""	P53995	anaphase-promoting complex subunit 1	1621.81936	light
f3	20171221_Baeza_DevAtlas_Brain_2-1	Brain	2-1	2	1	3	0.736541729455898	NWIEIPVPEDIGHALVQIR	""	Q61330	Contactin-2	2199.19206	light	23.7519603710096
f3	20171221_Baeza_DevAtlas_Brain_2-1	Brain	2-1	2	1	3	0.736541729455898	HFLVEDK	""	""	""	887.46214	light
f3	20171221_Baeza_DevAtlas_Brain_2-1	Brain	2-1	2	1	3	0.736541729455898	LVIDFR	""	Q810U3	Neurofascin	762.45085	light
f3	20171221_Baeza_DevAtlas_Brain_2-1	Brain	2-1	2	1	3	0.736541729455898	SLHDALCVVKR	1xCarbamidomethyl [C7]	P11983	T-complex protein 1 subunit alpha	1297.70452	light	23.3043085643337
f3	20171221_Baeza_DevAtlas_Brain_2-1	Brain	2-1	2	1	3	0.736541729455898	LAEELNVPVYLYGEAAQTPSR	""	Q91XD4	formimidoyltransferase-cyclodeaminase	2320.18195	light
f3	20171221_Baeza_DevAtlas_Brain_2-1	Brain	2-1	2	1	3	0.736541729455898	SVLLQER	""	Q9DBG7	signal recognition particle receptor subunit alpha	844.48869	light	21.5072198693154
f3	20171221_Baeza_DevAtlas_Brain_2-1	Brain	2-1	2	1	3	0.736541729455898	CGNVYCGVHR	1xCarbamidomethyl [C6]; 1xPyro-carbamidomethyl [N-Term]	Q9DCH6	AN1-type zinc finger protein 6	1204.49862	light	21.2680514923965
f3	20171221_Baeza_DevAtlas_Brain_2-1	Brain	2-1	2	1	3	0.736541729455898	LLSPGSVMLVSAR	""	Q64105	Sepiapterin reductase	1329.75588	light	24.1874851314869
f3	20171221_Baeza_DevAtlas_Brain_2-1	Brain	2-1	2	1	3	0.736541729455898	LHLSLNDAYDLVK	""	""	""	1500.80567	light
f3	20171221_Baeza_DevAtlas_Brain_2-1	Brain	2-1	2	1	3	0.736541729455898	SSTAQEAVHVIAGLLDR	""	Q8VCA8	Secernin-2	1766.93954	light	21.9017539023478
f3	20171221_Baeza_DevAtlas_Brain_2-1	Brain	2-1	2	1	3	0.736541729455898	LVLDENEETKEPLVQVHR	""	Q61687	transcriptional regulator ATRX	2148.12952	light	22.5437895326473
f3	20171221_Baeza_DevAtlas_Brain_2-1	Brain	2-1	2	1	3	0.736541729455898	TLVLSNLSYSATK	""	P09405	Nucleolin	1396.76822	light	27.463493441397
f3	20171221_Baeza_DevAtlas_Brain_2-1	Brain	2-1	2	1	3	0.736541729455898	LPETSLFETEETR	""	Q99MN1	Lysine--tRNA ligase	1551.75369	light
f3	20171221_Baeza_DevAtlas_Brain_2-1	Brain	2-1	2	1	3	0.736541729455898	LTEDTR	""	Q9CQQ8	U6 snRNA-associated Sm-like protein LSm7	734.36791	light	20.8245854045473
f3	20171221_Baeza_DevAtlas_Brain_2-1	Brain	2-1	2	1	3	0.736541729455898	NVVPTFGK	""	P62862	40S ribosomal protein S30	861.48288	light
f3	20171221_Baeza_DevAtlas_Brain_2-1	Brain	2-1	2	1	3	0.736541729455898	EEQAEPDGTEVADK	""	Q5SX40; P13541; Q5SX39; P13542	Myosin-1;Myosin-3;Myosin-4;Myosin-8	1517.66019	light
f3	20171221_Baeza_DevAtlas_Brain_2-1	Brain	2-1	2	1	3	0.736541729455898	VDNEFDQR	""	Q9JHU4	Cytoplasmic dynein 1 heavy chain 1	1022.45376	light	25.1201149272224
f3	20171221_Baeza_DevAtlas_Brain_2-1	Brain	2-1	2	1	3	0.736541729455898	VYEIGR	""	Q99MN1	Lysine--tRNA ligase	736.39882	light	23.6665669705826
f3	20171221_Baeza_DevAtlas_Brain_2-1	Brain	2-1	2	1	3	0.736541729455898	AVSSLATAK	""	Q9JLM8; Q9JLM8-2	serine/threonine-protein kinase DCLK1;Isoform 2 of Serine/threonine-protein kinase DCLK1	847.48836	light	24.5019689579217
f3	20171221_Baeza_DevAtlas_Brain_2-1	Brain	2-1	2	1	3	0.736541729455898	KLEENEAASTK	""	Q9Z1F9	SUMO-activating enzyme subunit 2	1219.61647	light	21.5251417758188
f3	20171221_Baeza_DevAtlas_Brain_2-1	Brain	2-1	2	1	3	0.736541729455898	FDAVCLTCCSR	3xCarbamidomethyl [C5; C8; C9]	Q9R1T2	SUMO-activating enzyme subunit 1	1388.57555	light	25.8137618189612
f3	20171221_Baeza_DevAtlas_Brain_2-1	Brain	2-1	2	1	3	0.736541729455898	QNQGAAPEIQALK	""	Q8BUK6	Protein Hook homolog 3	1367.72775	light	22.6672124824174
f3	20171221_Baeza_DevAtlas_Brain_2-1	Brain	2-1	2	1	3	0.736541729455898	IHNADVTLR	""	P32233	developmentally-regulated GTP-binding protein 1	1038.56907	light	22.5598871248366
f3	20171221_Baeza_DevAtlas_Brain_2-1	Brain	2-1	2	1	3	0.736541729455898	TWLLSEK	""	Q80X45	Protein kish-b	876.48254	light
f3	20171221_Baeza_DevAtlas_Brain_2-1	Brain	2-1	2	1	3	0.736541729455898	TLVLSNLSYSATK	1xLabel:13C(6)15N(2) [K13]	P09405	Nucleolin	1404.78242	light
f3	20171221_Baeza_DevAtlas_Brain_2-1	Brain	2-1	2	1	3	0.736541729455898	HFNTGPKPSSTAAGVSVIATTALDKER	""	Q9JLM8	serine/threonine-protein kinase DCLK1	2755.43733	light	22.5731344815717
f3	20171221_Baeza_DevAtlas_Brain_2-1	Brain	2-1	2	1	3	0.736541729455898	IISLSQLLQEDSLNVADLSSLR	""	P97372	proteasome activator complex subunit 2	2414.31369	light	23.4990422819923
f3	20171221_Baeza_DevAtlas_Brain_2-1	Brain	2-1	2	1	3	0.736541729455898	DVMSDETNNEETESPSQEFVNITK	""	P14873	microtubule-associated protein 1B	2743.18869	light	24.4047881928888
f3	20171221_Baeza_DevAtlas_Brain_2-1	Brain	2-1	2	1	3	0.736541729455898	RPELGLTLTK	""	""	""	1127.67828	light	23.1752373456679
f3	20171221_Baeza_DevAtlas_Brain_2-1	Brain	2-1	2	1	3	0.736541729455898	FGWVHR	""	Q8BP47	"Asparagine--tRNA ligase	cytoplasmic"	801.41547	light
f3	20171221_Baeza_DevAtlas_Brain_2-1	Brain	2-1	2	1	3	0.736541729455898	AQSPCFGDDDPAKKEPR	1xCarbamidomethyl [C5]	Q9CZC8	Secernin-1	1917.87595	light	22.5870722164264
f3	20171221_Baeza_DevAtlas_Brain_2-1	Brain	2-1	2	1	3	0.736541729455898	TEEATEGMEEAVSSK	""	Q9JIK5	Nucleolar RNA helicase 2	1597.68977	light	19.3419798258572
f3	20171221_Baeza_DevAtlas_Brain_2-1	Brain	2-1	2	1	3	0.736541729455898	ESTEEKPKDAADGEAK	""	Q91XV3	Brain acid soluble protein 1	1704.79226	light	24.2403356659442
f3	20171221_Baeza_DevAtlas_Brain_2-1	Brain	2-1	2	1	3	0.736541729455898	IQSALADIAQSQLK	""	Q9CQ39	Mediator of RNA polymerase II transcription subunit 21	1485.82713	light	22.0060981531591
f3	20171221_Baeza_DevAtlas_Brain_2-1	Brain	2-1	2	1	3	0.736541729455898	LAEDGPAER	""	Q6RHR9	"Membrane-associated guanylate kinase	WW and PDZ domain-containing protein 1"	957.4636	light
f3	20171221_Baeza_DevAtlas_Brain_2-1	Brain	2-1	2	1	3	0.736541729455898	DSFCADPDGEGQDTK	1xCarbamidomethyl [C4]	E9PVX6	Proliferation marker protein Ki-67	1641.63332	light
f3	20171221_Baeza_DevAtlas_Brain_2-1	Brain	2-1	2	1	3	0.736541729455898	LPEGHLK	""	Q8K0U4	Heat shock 70 kDa protein 12A	793.45666	light	21.0070543078622
f3	20171221_Baeza_DevAtlas_Brain_2-1	Brain	2-1	2	1	3	0.736541729455898	LSYGPEEK	""	Q99K67	"Alpha-aminoadipic semialdehyde synthase	mitochondrial"	922.45164	light
f3	20171221_Baeza_DevAtlas_Brain_2-1	Brain	2-1	2	1	3	0.736541729455898	TSGPPVSELITK	""	P43274	Histone H1.4	1228.67834	light	30.8227699744443
f3	20171221_Baeza_DevAtlas_Brain_2-1	Brain	2-1	2	1	3	0.736541729455898	SYCYVSK	1xCarbamidomethyl [C3]	P58044	Isopentenyl-diphosphate Delta-isomerase 1	906.40258	light	23.4594212371018
f3	20171221_Baeza_DevAtlas_Brain_2-1	Brain	2-1	2	1	3	0.736541729455898	SLGMIFEK	""	P11725	"Ornithine carbamoyltransferase	mitochondrial"	924.48592	light
f3	20171221_Baeza_DevAtlas_Brain_2-1	Brain	2-1	2	1	3	0.736541729455898	NYGLVPEEDITFIK	""	Q60710	deoxynucleoside triphosphate triphosphohydrolase SAMHD1	1637.84211	light	23.1516839615404
f3	20171221_Baeza_DevAtlas_Brain_2-1	Brain	2-1	2	1	3	0.736541729455898	KNGFVVLK	""	P63242	Eukaryotic translation initiation factor 5A-1	904.56146	light
f3	20171221_Baeza_DevAtlas_Brain_2-1	Brain	2-1	2	1	3	0.736541729455898	ALTVPELTQQMFDSK	1xLabel:13C(6)15N(2) [K15]	Q7TMM9; Q9CWF2	Tubulin beta-2A chain;Tubulin beta-2B chain	1715.8764	light
f3	20171221_Baeza_DevAtlas_Brain_2-1	Brain	2-1	2	1	3	0.736541729455898	QNLEEQLDR	""	Q8K3C3	Protein LZIC	1144.55929	light	23.2830062318696
f3	20171221_Baeza_DevAtlas_Brain_2-1	Brain	2-1	2	1	3	0.736541729455898	ENVSLLAEDLEESLTSSVGGR	""	Q8R0G9	Nuclear pore complex protein Nup133	2205.08811	light	22.5524600247439
f3	20171221_Baeza_DevAtlas_Brain_2-1	Brain	2-1	2	1	3	0.736541729455898	LGCHPQTGFADIQGHPFFR	1xCarbamidomethyl [C3]	Q62074	Protein kinase c iota type	2185.0396	light
f3	20171221_Baeza_DevAtlas_Brain_2-1	Brain	2-1	2	1	3	0.736541729455898	ADIDKLNIDSIIQR	1xAcetyl [N-Term]	P63087-2	Isoform Gamma-2 of Serine/threonine-protein phosphatase PP1-gamma catalytic subunit	1655.89628	light	25.6337124143561
f3	20171221_Baeza_DevAtlas_Brain_2-1	Brain	2-1	2	1	3	0.736541729455898	ACQSIYPLHDVF	1xCarbamidomethyl [C2]	P97351	40S ribosomal protein S3a	1449.68311	light
f3	20171221_Baeza_DevAtlas_Brain_2-1	Brain	2-1	2	1	3	0.736541729455898	ALGTPNNEVWPEVESLQDYK	""	P11440	Cyclin-dependent kinase 1	2289.10337	light	20.9760644606703
f3	20171221_Baeza_DevAtlas_Brain_2-1	Brain	2-1	2	1	3	0.736541729455898	LACMEEFQK	1xCarbamidomethyl [C3]	A2AGT5	Cytoskeleton-associated protein 5	1155.51729	light	22.9534034189584
f3	20171221_Baeza_DevAtlas_Brain_2-1	Brain	2-1	2	1	3	0.736541729455898	ALTVPELTQQMFDAK	1xOxidation [M11]	Q9D6F9; Q9ERD7; P68372; Q922F4	Tubulin beta-4A chain;tubulin beta-3 chain;Tubulin beta-4B chain;Tubulin beta-6 chain	1707.8622	light
f3	20171221_Baeza_DevAtlas_Brain_2-1	Brain	2-1	2	1	3	0.736541729455898	ALGYFAVVTGK	""	P58281-1	"Dynamin-like 120 kDa protein	mitochondrial"	1125.63027	light
f3	20171221_Baeza_DevAtlas_Brain_2-1	Brain	2-1	2	1	3	0.736541729455898	WTCQWDLQYYECR	2xCarbamidomethyl [C3; C12]	B2RXS4	Plexin-B2	1907.78397	light
f3	20171221_Baeza_DevAtlas_Brain_2-1	Brain	2-1	2	1	3	0.736541729455898	QDIEDSVSR	""	Q8CFQ3	Intron-binding protein aquarius	1048.49054	light
f3	20171221_Baeza_DevAtlas_Brain_2-1	Brain	2-1	2	1	3	0.736541729455898	FETVHQIHK	""	P70290	55 kDa erythrocyte membrane protein	1138.60037	light	23.2121035903188
f3	20171221_Baeza_DevAtlas_Brain_2-1	Brain	2-1	2	1	3	0.736541729455898	LGAGPDGVEEIKR	""	P18654	Ribosomal protein S6 kinase alpha-3	1340.71685	light	23.3044173353772
f3	20171221_Baeza_DevAtlas_Brain_2-1	Brain	2-1	2	1	3	0.736541729455898	TIQDTLEEQNEDKTK	""	P37913	DNA ligase 1	1791.86068	light	21.941993642266
f3	20171221_Baeza_DevAtlas_Brain_2-1	Brain	2-1	2	1	3	0.736541729455898	KIEFPLPDRR	""	P54775	26S proteasome regulatory subunit 6B	1270.72663	light	23.3659100641019
f3	20171221_Baeza_DevAtlas_Brain_2-1	Brain	2-1	2	1	3	0.736541729455898	ISVYYNEASSHK	1xLabel:13C(6)15N(2) [K12]	Q9ERD7	tubulin beta-3 chain	1405.68377	light	29.7041705120138
f3	20171221_Baeza_DevAtlas_Brain_2-1	Brain	2-1	2	1	3	0.736541729455898	TEPVLIEAHICER	1xCarbamidomethyl [C11]	Q8BYA0	Tubulin-specific chaperone D	1566.79445	light	24.0475801785278
f3	20171221_Baeza_DevAtlas_Brain_2-1	Brain	2-1	2	1	3	0.736541729455898	GDTVLLK	""	Q01853; P70211	Transitional endoplasmic reticulum ATPase;Netrin receptor DCC	745.44543	light	25.8143154599545
f3	20171221_Baeza_DevAtlas_Brain_2-1	Brain	2-1	2	1	3	0.736541729455898	HVGDLGNVTAGK	1xLabel:13C(6)15N(2) [K12]	P08228	Superoxide dismutase [Cu-Zn]	1175.62586	light
f3	20171221_Baeza_DevAtlas_Brain_2-1	Brain	2-1	2	1	3	0.736541729455898	KLPVESIQIVLEELRK	""	Q9CQ80	Vacuolar protein-sorting-associated protein 25	1894.13717	light	22.6143891485767
f3	20171221_Baeza_DevAtlas_Brain_2-1	Brain	2-1	2	1	3	0.736541729455898	SYEAGTEISR	""	Q924Y0	gamma-butyrobetaine dioxygenase	1112.52184	light
f3	20171221_Baeza_DevAtlas_Brain_2-1	Brain	2-1	2	1	3	0.736541729455898	VTSLVVDIVPR	""	Q8R146	Acylamino-acid-releasing enzyme	1197.72015	light	24.0569841063343
f3	20171221_Baeza_DevAtlas_Brain_2-1	Brain	2-1	2	1	3	0.736541729455898	AWDIGVATMK	1xOxidation [M9]	""	""	1107.55031	light	22.4526455710787
f3	20171221_Baeza_DevAtlas_Brain_2-1	Brain	2-1	2	1	3	0.736541729455898	VVIVDDLLATGGTMFAACDLLHQLR	1xCarbamidomethyl [C18]	P08030	Adenine phosphoribosyltransferase	2728.41607	light
f3	20171221_Baeza_DevAtlas_Brain_2-1	Brain	2-1	2	1	3	0.736541729455898	AQGPLAILEHFDTVYSILHHFR	""	Q8K2Z4-1	condensin complex subunit 1	2564.34085	light	22.8457507471057
f3	20171221_Baeza_DevAtlas_Brain_2-1	Brain	2-1	2	1	3	0.736541729455898	TGGSEIVVTNK	""	P46935	E3 ubiquitin-protein ligase NEDD4	1104.58953	light	24.5830606100477
f3	20171221_Baeza_DevAtlas_Brain_2-1	Brain	2-1	2	1	3	0.736541729455898	WTICAR	1xCarbamidomethyl [C4]	Q8VEE4	Replication protein A 70 kDa DNA-binding subunit	806.39777	light	23.4914633998088
f3	20171221_Baeza_DevAtlas_Brain_2-1	Brain	2-1	2	1	3	0.736541729455898	LPELLLK	""	Q5SWU9-1	Acetyl-CoA carboxylase 1	825.54442	light	22.5632570307142
f3	20171221_Baeza_DevAtlas_Brain_2-1	Brain	2-1	2	1	3	0.736541729455898	QVASMTKPTTIIEK	1xGln->pyro-Glu [N-Term]	P11404	"Fatty acid-binding protein	heart"	1529.82436	light
f3	20171221_Baeza_DevAtlas_Brain_2-1	Brain	2-1	2	1	3	0.736541729455898	TIQELDR	""	P16331	phenylalanine-4-hydroxylase	874.46287	light
f3	20171221_Baeza_DevAtlas_Brain_2-1	Brain	2-1	2	1	3	0.736541729455898	EDYTGKDVLILGGGDGGILCEIVK	1xCarbamidomethyl [C20]	P97355	Spermine synthase	2521.28543	light	22.1264665941506
f3	20171221_Baeza_DevAtlas_Brain_2-1	Brain	2-1	2	1	3	0.736541729455898	MSLESSQAKPVK	""	E9PVX6	Proliferation marker protein Ki-67	1304.68786	light	18.434967047352
f3	20171221_Baeza_DevAtlas_Brain_2-1	Brain	2-1	2	1	3	0.736541729455898	NALLLLPEEQQDPK	""	Q8BH15	CCR4-NOT transcription complex subunit 10	1607.86391	light
f3	20171221_Baeza_DevAtlas_Brain_2-1	Brain	2-1	2	1	3	0.736541729455898	VITIMQNPR	1xOxidation [M5]	P62270	40S ribosomal protein S18	1087.59284	light	20.1228166226221
f3	20171221_Baeza_DevAtlas_Brain_2-1	Brain	2-1	2	1	3	0.736541729455898	PQTGLSFLGPEPEDLEDLYSR	""	P54775	26S proteasome regulatory subunit 6B	2363.14015	light
f3	20171221_Baeza_DevAtlas_Brain_2-1	Brain	2-1	2	1	3	0.736541729455898	ILVQER	""	Q9CQE8	UPF0568 protein C14orf166 homolog	757.45666	light	24.5630021072208
f3	20171221_Baeza_DevAtlas_Brain_2-1	Brain	2-1	2	1	3	0.736541729455898	ELEEETNAFNCR	1xCarbamidomethyl [C11]	Q8CHH9-1	Septin-8	1511.6431	light	21.682136273073
f3	20171221_Baeza_DevAtlas_Brain_2-1	Brain	2-1	2	1	3	0.736541729455898	AYDATTHFETTCDDIK	1xCarbamidomethyl [C12]	Q61598	Rab GDP dissociation inhibitor beta	1887.80653	light	23.035825375436
f3	20171221_Baeza_DevAtlas_Brain_2-1	Brain	2-1	2	1	3	0.736541729455898	GAHLQGGAK	""	""	""	838.45298	light
f3	20171221_Baeza_DevAtlas_Brain_2-1	Brain	2-1	2	1	3	0.736541729455898	IGLSDAR	""	Q8BG81	Polymerase delta-interacting protein 3	731.40463	light	25.4454693019752
f3	20171221_Baeza_DevAtlas_Brain_2-1	Brain	2-1	2	1	3	0.736541729455898	PYLLISTQIR	""	P99025	GTP cyclohydrolase 1 feedback regulatory protein	1203.70958	light
f3	20171221_Baeza_DevAtlas_Brain_2-1	Brain	2-1	2	1	3	0.736541729455898	STMNFK	""	P97807-1	"fumarate hydratase	mitochondrial"	727.34434	light
f3	20171221_Baeza_DevAtlas_Brain_2-1	Brain	2-1	2	1	3	0.736541729455898	QMLGER	""	P29341	Polyadenylate-binding protein 1	733.36613	light	23.5208066920551
f3	20171221_Baeza_DevAtlas_Brain_2-1	Brain	2-1	2	1	3	0.736541729455898	MVEDCEHR	1xCarbamidomethyl [C5]	Q61543	Golgi apparatus protein 1	1075.42954	light	19.3677595981266
f3	20171221_Baeza_DevAtlas_Brain_2-1	Brain	2-1	2	1	3	0.736541729455898	YTVGGSETFDSLTDLVEHFK	""	P29351	tyrosine-protein phosphatase non-receptor type 6	2245.06592	light
f3	20171221_Baeza_DevAtlas_Brain_2-1	Brain	2-1	2	1	3	0.736541729455898	QLWWGHR	""	Q9Z1Q9	Valine--tRNA ligase	982.50059	light	23.1525440322412
f3	20171221_Baeza_DevAtlas_Brain_2-1	Brain	2-1	2	1	3	0.736541729455898	FFGTFPGNYVK	""	Q3UTJ2-1	Sorbin and SH3 domain-containing protein 2	1276.63609	light
f3	20171221_Baeza_DevAtlas_Brain_2-1	Brain	2-1	2	1	3	0.736541729455898	LVAHVSWELQHYHQLLEK	""	Q68FL6	"Methionine--tRNA ligase	cytoplasmic"	2230.17675	light
f3	20171221_Baeza_DevAtlas_Brain_2-1	Brain	2-1	2	1	3	0.736541729455898	ALGLDSANEK	""	Q64378	Peptidyl-prolyl cis-trans isomerase FKBP5	1017.52111	light	22.8662686749591
f3	20171221_Baeza_DevAtlas_Brain_2-1	Brain	2-1	2	1	3	0.736541729455898	KIIVDTYGGWGAHGGGAFSGK	""	Q91X83; Q3THS6	S-adenosylmethionine synthase isoform type-1;S-adenosylmethionine synthase isoform type-2	2078.0454	light
f3	20171221_Baeza_DevAtlas_Brain_2-1	Brain	2-1	2	1	3	0.736541729455898	LVAQFPSSGR	""	Q99LI7	Cleavage stimulation factor subunit 3	1061.57382	light	24.5692884682607
f3	20171221_Baeza_DevAtlas_Brain_2-1	Brain	2-1	2	1	3	0.736541729455898	QFHETAEPISDFLSVTEK	""	""	""	2078.00768	light
f3	20171221_Baeza_DevAtlas_Brain_2-1	Brain	2-1	2	1	3	0.736541729455898	AHCVTLVQLSVSCEHLIDKDIGSK	1xAcetyl [N-Term]; 2xCarbamidomethyl [C3; C13]	Q8C166	Copine-1	2751.38041	light
f3	20171221_Baeza_DevAtlas_Brain_2-1	Brain	2-1	2	1	3	0.736541729455898	SLELNGAGEPVEGAPR	""	P58404-1	Striatin-4	1595.80237	light	22.1971809905935
f3	20171221_Baeza_DevAtlas_Brain_2-1	Brain	2-1	2	1	3	0.736541729455898	KILGVGGEDDDGEVHR	""	Q4QQM4	Tumor protein p53-inducible protein 11	1695.82965	light	22.765691586015
f3	20171221_Baeza_DevAtlas_Brain_2-1	Brain	2-1	2	1	3	0.736541729455898	HSVHTLVFR	""	Q922V4	Pleiotropic regulator 1	1095.60579	light	22.3291986438036
f3	20171221_Baeza_DevAtlas_Brain_2-1	Brain	2-1	2	1	3	0.736541729455898	TTVTLAHLLAAR	""	Q80VD1	Protein Fam98b	1266.75285	light	22.8058204141225
f3	20171221_Baeza_DevAtlas_Brain_2-1	Brain	2-1	2	1	3	0.736541729455898	LGLILFDHMVPLVEEINR	""	Q8BGA7	Uncharacterized protein C7orf26 homolog	2108.15726	light	21.1547144474619
f3	20171221_Baeza_DevAtlas_Brain_2-1	Brain	2-1	2	1	3	0.736541729455898	SVWVAR	""	P84104-1	Serine/arginine-rich splicing factor 3	717.40423	light	25.9793855067436
f3	20171221_Baeza_DevAtlas_Brain_2-1	Brain	2-1	2	1	3	0.736541729455898	IVCDNTGITTVSR	1xCarbamidomethyl [C3]	P49290	Eosinophil peroxidase	1435.72095	light
f3	20171221_Baeza_DevAtlas_Brain_2-1	Brain	2-1	2	1	3	0.736541729455898	VYAQHAVSTLGISK	""	Q8BTX9	Inactive hydroxysteroid dehydrogenase-like protein 1	1473.806	light	24.2294419127161
f3	20171221_Baeza_DevAtlas_Brain_2-1	Brain	2-1	2	1	3	0.736541729455898	TGFYCK	1xCarbamidomethyl [C5]	Q8K310	Matrin-3	775.34434	light	24.7732218252126
f3	20171221_Baeza_DevAtlas_Brain_2-1	Brain	2-1	2	1	3	0.736541729455898	SLEGMALPLEVR	""	""	""	1314.7086	light
f3	20171221_Baeza_DevAtlas_Brain_2-1	Brain	2-1	2	1	3	0.736541729455898	DMPETSFTR	""	Q9QZQ1	Afadin	1083.47754	light	22.2623955495035
f3	20171221_Baeza_DevAtlas_Brain_2-1	Brain	2-1	2	1	3	0.736541729455898	FFNLNK	""	P28271	Cytoplasmic aconitate hydratase	782.41955	light	24.4500948960061
f3	20171221_Baeza_DevAtlas_Brain_2-1	Brain	2-1	2	1	3	0.736541729455898	TTGPGGDGIPAEVHIVR	""	Q61330	Contactin-2	1675.87621	light	24.6403846259236
f3	20171221_Baeza_DevAtlas_Brain_2-1	Brain	2-1	2	1	3	0.736541729455898	AGQVVTIWASGAGATHSPPTDLVWK	""	P48678-1	Prelamin-A/C	2549.3147	light
f3	20171221_Baeza_DevAtlas_Brain_2-1	Brain	2-1	2	1	3	0.736541729455898	MYSDLRK	""	P97310	DNA replication licensing factor mcm2	912.46076	light	20.881432483339
f3	20171221_Baeza_DevAtlas_Brain_2-1	Brain	2-1	2	1	3	0.736541729455898	STSCTTSLASQGER	1xCarbamidomethyl [C4]	Q6A065	Centrosomal protein of 170 kDa	1484.66456	light	24.2444114552389
f3	20171221_Baeza_DevAtlas_Brain_2-1	Brain	2-1	2	1	3	0.736541729455898	IGLPHSIK	""	Q8VH51-1	RNA-binding protein 39	864.53016	light	23.1887029280324
f3	20171221_Baeza_DevAtlas_Brain_2-1	Brain	2-1	2	1	3	0.736541729455898	LVAGVATALSHK	""	P02104	Hemoglobin subunit epsilon-Y2	1166.68918	light	29.2477922020107
f3	20171221_Baeza_DevAtlas_Brain_2-1	Brain	2-1	2	1	3	0.736541729455898	LLVSVLEQGLSPK	""	Q3TIR3	Synembryn-A	1382.82534	light	24.1232633873233
f3	20171221_Baeza_DevAtlas_Brain_2-1	Brain	2-1	2	1	3	0.736541729455898	HDCDLLR	1xCarbamidomethyl [C3]	Q5SX40; P13541; Q5SX39; Q02566; A2AQP0; Q91Z83; P13542	Myosin-1;Myosin-3;Myosin-4;myosin-6;Myosin-7B;Myosin-7;Myosin-8	928.43053	light
f3	20171221_Baeza_DevAtlas_Brain_2-1	Brain	2-1	2	1	3	0.736541729455898	DMSPSAETEAPLAK	""	P27546-1	Microtubule-associated protein 4	1446.67809	light	23.3437043271938
f3	20171221_Baeza_DevAtlas_Brain_2-1	Brain	2-1	2	1	3	0.736541729455898	LLWANKPDK	""	Q9WV80	Sorting nexin-1	1084.61496	light	21.8324171231735
f3	20171221_Baeza_DevAtlas_Brain_2-1	Brain	2-1	2	1	3	0.736541729455898	KINELMPK	""	Q9CXI5	Mesencephalic astrocyte-derived neurotrophic factor	972.55466	light	24.2178754811719
f3	20171221_Baeza_DevAtlas_Brain_2-1	Brain	2-1	2	1	3	0.736541729455898	VTSAYLQDIENAYK	""	Q99LC3	"NADH dehydrogenase [ubiquinone] 1 alpha subcomplex subunit 10	mitochondrial"	1614.80098	light
f3	20171221_Baeza_DevAtlas_Brain_2-1	Brain	2-1	2	1	3	0.736541729455898	PVAVGPYGQSQPSCFDR	1xCarbamidomethyl [C14]	P60603	Reactive oxygen species modulator 1	1864.86466	light
f3	20171221_Baeza_DevAtlas_Brain_2-1	Brain	2-1	2	1	3	0.736541729455898	EANLAAAFGKPINF	""	O08749	"Dihydrolipoyl dehydrogenase	mitochondrial"	1462.76889	light
f3	20171221_Baeza_DevAtlas_Brain_2-1	Brain	2-1	2	1	3	0.736541729455898	VVYPWTQR	""	P02088; P02104; P02089	Hemoglobin subunit beta-1;Hemoglobin subunit epsilon-Y2;Hemoglobin subunit beta-2	1048.55744	light
f3	20171221_Baeza_DevAtlas_Brain_2-1	Brain	2-1	2	1	3	0.736541729455898	VHIRPK	""	Q9CPY7-1	cytosol aminopeptidase	749.47807	light
f3	20171221_Baeza_DevAtlas_Brain_2-1	Brain	2-1	2	1	3	0.736541729455898	TLSHPQQMALLDQTK	""	P26039	Talin-1	1710.88433	light
f3	20171221_Baeza_DevAtlas_Brain_2-1	Brain	2-1	2	1	3	0.736541729455898	QDYKEGEMTLK	""	Q9R1P0	Proteasome subunit alpha type-4	1341.63549	light	20.7581092266366
f3	20171221_Baeza_DevAtlas_Brain_2-1	Brain	2-1	2	1	3	0.736541729455898	AAAAAAAAAAGDSDSWDADTFSMEDPVRK	1xAcetyl [N-Term]	Q3UGC7	eukaryotic translation initiation factor 3 subunit J-A	2910.28466	light	23.4979689954343
f3	20171221_Baeza_DevAtlas_Brain_2-1	Brain	2-1	2	1	3	0.736541729455898	TVVAGSSEAAQK	""	Q99LD8	"N(G)	N(G)-dimethylarginine dimethylaminohydrolase 2"	1147.59534	light
f3	20171221_Baeza_DevAtlas_Brain_2-1	Brain	2-1	2	1	3	0.736541729455898	ASPDLVPMGEWTAR	""	P17426	AP-2 complex subunit alpha-1	1529.74169	light	23.9516529873939
f3	20171221_Baeza_DevAtlas_Brain_2-1	Brain	2-1	2	1	3	0.736541729455898	FFETSAK	""	P61027; Q9DD03; P62823	ras-related protein rab-10;Ras-related protein Rab-13;ras-related protein Rab-3C	829.40905	light	25.3158152822631
f3	20171221_Baeza_DevAtlas_Brain_2-1	Brain	2-1	2	1	3	0.736541729455898	LGNSTDALESAK	""	Q9Z210	Peroxisomal membrane protein 11B	1205.60082	light
f3	20171221_Baeza_DevAtlas_Brain_2-1	Brain	2-1	2	1	3	0.736541729455898	KTLDSVAK	""	P48678-1	Prelamin-A/C	861.50401	light
f3	20171221_Baeza_DevAtlas_Brain_2-1	Brain	2-1	2	1	3	0.736541729455898	ADDSASEASSTGQEPCPR	1xCarbamidomethyl [C16]	Q921I2	kelch domain-containing protein 4	1864.76137	light	19.2757235567843
f3	20171221_Baeza_DevAtlas_Brain_2-1	Brain	2-1	2	1	3	0.736541729455898	SLDLIESLLR	""	Q6ZQ08-1	CCR4-NOT transcription complex subunit 1	1158.67286	light	21.959722444932
f3	20171221_Baeza_DevAtlas_Brain_2-1	Brain	2-1	2	1	3	0.736541729455898	KIPCDVTEAEVISLGLPFGK	1xCarbamidomethyl [C4]	Q8BHD7	polypyrimidine tract-binding protein 3	2173.15732	light	21.5503144286817
f3	20171221_Baeza_DevAtlas_Brain_2-1	Brain	2-1	2	1	3	0.736541729455898	LGLHYVVYSGLENIR	""	Q8K2T1-1	NmrA-like family domain-containing protein 1	1732.93808	light	24.6767699143167
f3	20171221_Baeza_DevAtlas_Brain_2-1	Brain	2-1	2	1	3	0.736541729455898	SIDFPLTK	""	Q80W54	caax prenyl protease 1 homolog	920.50876	light	21.7575390493245
f3	20171221_Baeza_DevAtlas_Brain_2-1	Brain	2-1	2	1	3	0.736541729455898	IVAATLSDPELFK	""	P05201	"Aspartate aminotransferase	cytoplasmic"	1403.77806	light
f3	20171221_Baeza_DevAtlas_Brain_2-1	Brain	2-1	2	1	3	0.736541729455898	DVVELTDDTFDK	""	Q922R8	Protein disulfide-isomerase A6	1396.64783	light	22.5850431010053
f3	20171221_Baeza_DevAtlas_Brain_2-1	Brain	2-1	2	1	3	0.736541729455898	MWDLNSNQAIQIAQHDAPVK	""	Q8C570	mRNA export factor	2279.12373	light	23.2864737225712
f3	20171221_Baeza_DevAtlas_Brain_2-1	Brain	2-1	2	1	3	0.736541729455898	KVDQYK	""	Q91W90	Thioredoxin domain-containing protein 5	780.42503	light
f3	20171221_Baeza_DevAtlas_Brain_2-1	Brain	2-1	2	1	3	0.736541729455898	APNSPDVLEIEFKK	""	P16460	Argininosuccinate synthase	1586.84245	light
f3	20171221_Baeza_DevAtlas_Brain_2-1	Brain	2-1	2	1	3	0.736541729455898	DVYVPNTTYR	""	Q8R1A4	Dedicator of cytokinesis protein 7	1227.60043	light	23.6268940906645
f3	20171221_Baeza_DevAtlas_Brain_2-1	Brain	2-1	2	1	3	0.736541729455898	IQVPNCDEIFYAGTGNLLLR	1xCarbamidomethyl [C6]	Q8CIE6	coatomer subunit alpha	2293.16453	light	24.3589703905297
f3	20171221_Baeza_DevAtlas_Brain_2-1	Brain	2-1	2	1	3	0.736541729455898	LQVQEQR	""	Q9JJR8	transmembrane protein 9B	900.48976	light
f3	20171221_Baeza_DevAtlas_Brain_2-1	Brain	2-1	2	1	3	0.736541729455898	FDDDFHIYVYDLVK	""	Q61142	Spindlin-1	1788.84793	light	23.0080337305952
f3	20171221_Baeza_DevAtlas_Brain_2-1	Brain	2-1	2	1	3	0.736541729455898	GTFCSFDTPDEAIR	1xCarbamidomethyl [C4]	P61922	"4-aminobutyrate aminotransferase	mitochondrial"	1615.7057	light
f3	20171221_Baeza_DevAtlas_Brain_2-1	Brain	2-1	2	1	3	0.736541729455898	ATDSWALAVDEQEAAVK	1xAcetyl [N-Term]	Q61655	ATP-dependent RNA helicase DDX19A	1845.8865	light	23.5477739189037
f3	20171221_Baeza_DevAtlas_Brain_2-1	Brain	2-1	2	1	3	0.736541729455898	SLDEMEK	""	Q8VIJ6	"splicing factor	proline- and glutamine-rich"	851.38151	light
f3	20171221_Baeza_DevAtlas_Brain_2-1	Brain	2-1	2	1	3	0.736541729455898	IVADKDYSVTAN	""	P16125	L-lactate dehydrogenase B chain	1295.64777	light
f3	20171221_Baeza_DevAtlas_Brain_2-1	Brain	2-1	2	1	3	0.736541729455898	SLDVFNIILVR	""	Q8BX70-1	Vacuolar protein sorting-associated protein 13C	1288.76235	light
f3	20171221_Baeza_DevAtlas_Brain_2-1	Brain	2-1	2	1	3	0.736541729455898	INVYYNEATGNK	1xLabel:13C(6)15N(2) [K12]	Q9CWF2	Tubulin beta-2B chain	1393.68377	light
f3	20171221_Baeza_DevAtlas_Brain_2-1	Brain	2-1	2	1	3	0.736541729455898	AETLEFNDIFQEVK	1xAcetyl [N-Term]	Q08943	FACT complex subunit SSRP1	1724.83776	light	25.3448842670494
f3	20171221_Baeza_DevAtlas_Brain_2-1	Brain	2-1	2	1	3	0.736541729455898	MVVLLCNLKPAK	1xCarbamidomethyl [C6]	P31230	aminoacyl tRNA synthase complex-interacting multifunctional protein 1	1385.80072	light	23.549705480786
f3	20171221_Baeza_DevAtlas_Brain_2-1	Brain	2-1	2	1	3	0.736541729455898	ALSDALTELGYK	""	P50431	"Serine hydroxymethyltransferase	cytosolic"	1280.67326	light
f3	20171221_Baeza_DevAtlas_Brain_2-1	Brain	2-1	2	1	3	0.736541729455898	ITYYHLSFPTNIQVPAVVFR	""	Q08879-2	Isoform C of Fibulin-1	2365.27031	light	23.8997379530202
f3	20171221_Baeza_DevAtlas_Brain_2-1	Brain	2-1	2	1	3	0.736541729455898	ELEDLLSPLEESVK	""	Q63850	nuclear pore glycoprotein p62	1600.83161	light	22.8874220030844
f3	20171221_Baeza_DevAtlas_Brain_2-1	Brain	2-1	2	1	3	0.736541729455898	TGVAPIIDVVR	""	P14115	60S ribosomal protein L27a	1139.67828	light	29.1368856923335
f3	20171221_Baeza_DevAtlas_Brain_2-1	Brain	2-1	2	1	3	0.736541729455898	FYPVVK	""	O54833; Q6ZQ58-1	casein kinase II subunit alpha';La-related protein 1	752.43414	light
f3	20171221_Baeza_DevAtlas_Brain_2-1	Brain	2-1	2	1	3	0.736541729455898	AHAGQVTCVAASPHK	1xCarbamidomethyl [C8]	Q99J09	Methylosome protein 50	1533.75907	light	23.0614468224826
f3	20171221_Baeza_DevAtlas_Brain_2-1	Brain	2-1	2	1	3	0.736541729455898	EAINQGMDEELERDEK	""	Q9D051	"Pyruvate dehydrogenase E1 component subunit beta	mitochondrial"	1905.84946	light
f3	20171221_Baeza_DevAtlas_Brain_2-1	Brain	2-1	2	1	3	0.736541729455898	DLYLENPEIK	""	P21981	Protein-glutamine gamma-glutamyltransferase 2	1233.63614	light
f3	20171221_Baeza_DevAtlas_Brain_2-1	Brain	2-1	2	1	3	0.736541729455898	AIQYGASAHDWMFR	""	O35855	"Branched-chain-amino-acid aminotransferase	mitochondrial"	1652.76382	light
f3	20171221_Baeza_DevAtlas_Brain_2-1	Brain	2-1	2	1	3	0.736541729455898	HDAIFR	""	Q62448	Eukaryotic translation initiation factor 4 gamma 2	758.3944	light
f3	20171221_Baeza_DevAtlas_Brain_2-1	Brain	2-1	2	1	3	0.736541729455898	LGGNYGPTVAVQR	""	O35855	"Branched-chain-amino-acid aminotransferase	mitochondrial"	1331.70662	light
f3	20171221_Baeza_DevAtlas_Brain_2-1	Brain	2-1	2	1	3	0.736541729455898	GYQGYPGGDYGGGPQDGGAGK	""	A2BH40	AT-rich interactive domain-containing protein 1A	1957.83111	light	21.2798167130604
f3	20171221_Baeza_DevAtlas_Brain_2-1	Brain	2-1	2	1	3	0.736541729455898	QVFEGQNR	""	Q9D0F3	Protein ERGIC-53	977.47992	light	23.8400730704381
f3	20171221_Baeza_DevAtlas_Brain_2-1	Brain	2-1	2	1	3	0.736541729455898	LGYFLALTGYR	""	Q8QZS1	"3-hydroxyisobutyryl-CoA hydrolase	mitochondrial"	1273.69393	light
f3	20171221_Baeza_DevAtlas_Brain_2-1	Brain	2-1	2	1	3	0.736541729455898	NAKPLSFK	""	Q62446	peptidyl-prolyl cis-trans isomerase FKBP3	904.52508	light	24.8838289855661
f3	20171221_Baeza_DevAtlas_Brain_2-1	Brain	2-1	2	1	3	0.736541729455898	EALNVFGDDYATEDGTGVR	""	Q8R059	UDP-glucose 4-epimerase	2028.9145	light
f3	20171221_Baeza_DevAtlas_Brain_2-1	Brain	2-1	2	1	3	0.736541729455898	SWCPDCVEAEPVIR	2xCarbamidomethyl [C3; C6]	Q9CQM5	Thioredoxin domain-containing protein 17	1717.76725	light	25.3576110647683
f3	20171221_Baeza_DevAtlas_Brain_2-1	Brain	2-1	2	1	3	0.736541729455898	MSSFGDFVALSDICDVPTAK	1xCarbamidomethyl [C14]	Q9CWJ9	bifunctional purine biosynthesis protein purH	2159.99877	light	23.6572482218714
f3	20171221_Baeza_DevAtlas_Brain_2-1	Brain	2-1	2	1	3	0.736541729455898	TEGDLLLSVLLYGQPVR	""	Q9R1R2	Tripartite motif-containing protein 3	1873.04294	light	21.993976218129
f3	20171221_Baeza_DevAtlas_Brain_2-1	Brain	2-1	2	1	3	0.736541729455898	PGGSDFLR	""	P56212-1	cAMP-regulated phosphoprotein 19	848.42609	light	23.3249928701734
f3	20171221_Baeza_DevAtlas_Brain_2-1	Brain	2-1	2	1	3	0.736541729455898	TLTELNK	""	O09044	Synaptosomal-associated protein 23	818.46181	light	22.8331934199996
f3	20171221_Baeza_DevAtlas_Brain_2-1	Brain	2-1	2	1	3	0.736541729455898	QAALQVADGFISR	""	P24452	Macrophage-capping protein	1375.73284	light	23.4112676198642
f3	20171221_Baeza_DevAtlas_Brain_2-1	Brain	2-1	2	1	3	0.736541729455898	GASGTFQLK	""	Q3TEA8-1	Heterochromatin protein 1-binding protein 3	908.48361	light	24.8749628268899
f3	20171221_Baeza_DevAtlas_Brain_2-1	Brain	2-1	2	1	3	0.736541729455898	VVIQSNDDIACR	1xCarbamidomethyl [C11]	P70398	Probable ubiquitin carboxyl-terminal hydrolase FAF-X	1389.67909	light
f3	20171221_Baeza_DevAtlas_Brain_2-1	Brain	2-1	2	1	3	0.736541729455898	DIYELVK	""	Q8BHC1	Ras-related protein Rab-39B	879.48221	light	21.8000260930505
f3	20171221_Baeza_DevAtlas_Brain_2-1	Brain	2-1	2	1	3	0.736541729455898	PFSQHVR	""	P47911	60S ribosomal protein L6	870.45806	light	23.6756030029568
f3	20171221_Baeza_DevAtlas_Brain_2-1	Brain	2-1	2	1	3	0.736541729455898	IGGGVGFGGLEAMNSMAGFGGVGR	""	Q8C854-4	Myelin expression factor 2	2198.04812	light	21.9118545459419
f3	20171221_Baeza_DevAtlas_Brain_2-1	Brain	2-1	2	1	3	0.736541729455898	KYEEVAR	""	P58774; P21107-2; P21107; P58771-2; Q6IRU2; P58771-1	Tropomyosin beta chain;Isoform 2 of Tropomyosin alpha-3 chain;Tropomyosin alpha-3 chain;Isoform 2 of Tropomyosin alpha-1 chain;Tropomyosin alpha-4 chain;Tropomyosin alpha-1 chain	894.46796	light	25.2628643336318
f3	20171221_Baeza_DevAtlas_Brain_2-1	Brain	2-1	2	1	3	0.736541729455898	QFTELLSDIGFVK	""	Q6P5D3-1	putative ATP-dependent RNA helicase DHX57	1496.79952	light	22.4568276415762
f3	20171221_Baeza_DevAtlas_Brain_2-1	Brain	2-1	2	1	3	0.736541729455898	ITASEALK	""	Q6PHZ2-1	Calcium/calmodulin-dependent protein kinase type II subunit delta	832.47746	light	24.8426573406209
f3	20171221_Baeza_DevAtlas_Brain_2-1	Brain	2-1	2	1	3	0.736541729455898	YFAGWADK	""	O35945; Q9CZS1	"Aldehyde dehydrogenase	cytosolic 1;Aldehyde dehydrogenase X	mitochondrial"	957.44649
f3	20171221_Baeza_DevAtlas_Brain_2-1	Brain	2-1	2	1	3	0.736541729455898	HQPSVPVGQLWVELLR	""	Q5BLK4	terminal uridylyltransferase 7	1858.03338	light
f3	20171221_Baeza_DevAtlas_Brain_2-1	Brain	2-1	2	1	3	0.736541729455898	VGVPTETGALTLNR	""	Q8BWT1	"3-ketoacyl-CoA thiolase	mitochondrial"	1427.78527	light
f3	20171221_Baeza_DevAtlas_Brain_2-1	Brain	2-1	2	1	3	0.736541729455898	PFMTGAAEQIK	""	P63028	Translationally-controlled tumor protein	1192.60307	light	20.7905634724492
f3	20171221_Baeza_DevAtlas_Brain_2-1	Brain	2-1	2	1	3	0.736541729455898	SKQLEDELVSLQK	""	P58771-2; P58771-1	Isoform 2 of Tropomyosin alpha-1 chain;Tropomyosin alpha-1 chain	1516.82171	light
f3	20171221_Baeza_DevAtlas_Brain_2-1	Brain	2-1	2	1	3	0.736541729455898	CEEYPLTR	1xCarbamidomethyl [N-Term]	""	""	1067.48262	light
f3	20171221_Baeza_DevAtlas_Brain_2-1	Brain	2-1	2	1	3	0.736541729455898	FGEALKK	""	Q80UM3	"N-alpha-acetyltransferase 15	NatA auxiliary subunit"	792.46142	light
f3	20171221_Baeza_DevAtlas_Brain_2-1	Brain	2-1	2	1	3	0.736541729455898	SLFETLPGR	""	Q8K2A7	Integrator complex subunit 10	1019.55202	light	21.7057085240286
f3	20171221_Baeza_DevAtlas_Brain_2-1	Brain	2-1	2	1	3	0.736541729455898	KYAQAIK	""	Q9ESZ8-1	General transcription factor II-I	821.48796	light	21.5304186016542
f3	20171221_Baeza_DevAtlas_Brain_2-1	Brain	2-1	2	1	3	0.736541729455898	LITSMR	""	P26039	Talin-1	720.40727	light
f3	20171221_Baeza_DevAtlas_Brain_2-1	Brain	2-1	2	1	3	0.736541729455898	STSPAPADVAPAQEDLR	""	P97855	Ras GTPase-activating protein-binding protein 1	1724.84497	light	23.4024783915266
f3	20171221_Baeza_DevAtlas_Brain_2-1	Brain	2-1	2	1	3	0.736541729455898	TIQNNFFDSSK	""	Q8CHC4	Synaptojanin-1	1300.61681	light	22.557419293556
f3	20171221_Baeza_DevAtlas_Brain_2-1	Brain	2-1	2	1	3	0.736541729455898	STGLVLDSGATHTTAIPVHDGYVLQQGIVK	""	Q99MR0	Actin-like protein 6B	3077.62659	light	23.1297695966451
f3	20171221_Baeza_DevAtlas_Brain_2-1	Brain	2-1	2	1	3	0.736541729455898	LGYIHR	""	O70133-2; O09127; O70133	Isoform 2 of ATP-dependent RNA helicase A;Ephrin type-A receptor 8;Atp-dependent rna helicase a	758.43078	light	24.6739015599707
f3	20171221_Baeza_DevAtlas_Brain_2-1	Brain	2-1	2	1	3	0.736541729455898	EALELWSALQLK	""	Q8K274	Ketosamine-3-kinase	1400.77839	light	21.4784696949104
f3	20171221_Baeza_DevAtlas_Brain_2-1	Brain	2-1	2	1	3	0.736541729455898	TGVNENTVVSAGK	""	Q69ZW3	EH domain-binding protein 1	1275.65392	light	21.8266103572911
f3	20171221_Baeza_DevAtlas_Brain_2-1	Brain	2-1	2	1	3	0.736541729455898	GSSLGGLQQTVTAR	""	B0V2N1	Receptor-type tyrosine-protein phosphatase S	1374.73357	light
f3	20171221_Baeza_DevAtlas_Brain_2-1	Brain	2-1	2	1	3	0.736541729455898	SVLTGGLDALEFIGKK	""	Q9D281	Protein Noxp20	1647.9316	light
f3	20171221_Baeza_DevAtlas_Brain_2-1	Brain	2-1	2	1	3	0.736541729455898	SLAENYFDSTGR	""	O89112	LanC-like protein 1	1359.61753	light	24.4709553392636
f3	20171221_Baeza_DevAtlas_Brain_2-1	Brain	2-1	2	1	3	0.736541729455898	MTDIMTEGITIVEDINK	""	O08599	Syntaxin-binding protein 1	1922.94494	light	19.8537115067126
f3	20171221_Baeza_DevAtlas_Brain_2-1	Brain	2-1	2	1	3	0.736541729455898	CDSDYYATGEFK	1xCarbamidomethyl [C1]	Q8K2P6	Rieske domain-containing protein	1455.57329	light
f3	20171221_Baeza_DevAtlas_Brain_2-1	Brain	2-1	2	1	3	0.736541729455898	ITLATVK	""	P47809	Dual specificity mitogen-activated protein kinase kinase 4	745.48182	light	21.9551074640762
f3	20171221_Baeza_DevAtlas_Brain_2-1	Brain	2-1	2	1	3	0.736541729455898	QAADFAEQFR	""	Q9D211	CDKN2AIP N-terminal-like protein	1182.55381	light
f3	20171221_Baeza_DevAtlas_Brain_2-1	Brain	2-1	2	1	3	0.736541729455898	KLLDIVAR	""	Q9CQN1	"heat shock protein 75 kDa	mitochondrial"	927.59858	light
f3	20171221_Baeza_DevAtlas_Brain_2-1	Brain	2-1	2	1	3	0.736541729455898	RLENAGSLK	""	Q6PDN3-1	"Myosin light chain kinase	smooth muscle"	987.55817	light
f3	20171221_Baeza_DevAtlas_Brain_2-1	Brain	2-1	2	1	3	0.736541729455898	LGIEGLSLHNILK	""	Q6P5E4	UDP-glucose:glycoprotein glucosyltransferase 1	1406.83658	light	24.1642593307897
f3	20171221_Baeza_DevAtlas_Brain_2-1	Brain	2-1	2	1	3	0.736541729455898	CDPIDQCQDSETR	2xCarbamidomethyl [C1; C7]	P11276	fibronectin	1623.63736	light
f3	20171221_Baeza_DevAtlas_Brain_2-1	Brain	2-1	2	1	3	0.736541729455898	KILENAQR	""	P42225	signal transducer and activator of transcription 1	971.56325	light	20.3802071824246
f3	20171221_Baeza_DevAtlas_Brain_2-1	Brain	2-1	2	1	3	0.736541729455898	TIQVSDFVR	""	Q9Z247	Peptidyl-prolyl cis-trans isomerase FKBP9	1064.57348	light	20.5036259627623
f3	20171221_Baeza_DevAtlas_Brain_2-1	Brain	2-1	2	1	3	0.736541729455898	TELADKVTK	""	Q8VDD5	Myosin-9	1004.56225	light	18.0418290696272
f3	20171221_Baeza_DevAtlas_Brain_2-1	Brain	2-1	2	1	3	0.736541729455898	GSWACCQLPHAVCCEDR	4xCarbamidomethyl [C5; C6; C13; C14]	P28798	Granulins	2105.84085	light
f3	20171221_Baeza_DevAtlas_Brain_2-1	Brain	2-1	2	1	3	0.736541729455898	KLYYQQLK	""	Q6A4J8	Ubiquitin carboxyl-terminal hydrolase 7	1083.61971	light	22.5506284344514
f3	20171221_Baeza_DevAtlas_Brain_2-1	Brain	2-1	2	1	3	0.736541729455898	GAIVTVSSGSCCKPTPQLAAFSASK	2xCarbamidomethyl [C11; C12]	Q8BTX9	Inactive hydroxysteroid dehydrogenase-like protein 1	2524.25342	light
f3	20171221_Baeza_DevAtlas_Brain_2-1	Brain	2-1	2	1	3	0.736541729455898	GSYGDLGGPIITTQVTIPK	1xLabel:13C(6)15N(2) [K19]	P61979-3; P61979	Isoform 3 of Heterogeneous nuclear ribonucleoprotein K;Heterogeneous nuclear ribonucleoprotein K	1925.04697	light	29.3188029823902
f3	20171221_Baeza_DevAtlas_Brain_2-1	Brain	2-1	2	1	3	0.736541729455898	ELETQLLEQCTVDTGAAK	1xCarbamidomethyl [C10]	Q9QZB7	Actin-related protein 10	2005.97466	light	22.557286879359
f3	20171221_Baeza_DevAtlas_Brain_2-1	Brain	2-1	2	1	3	0.736541729455898	VKDDMTEVTGR	""	Q8CJG1	protein argonaute-1	1250.60453	light	20.6418319241201
f3	20171221_Baeza_DevAtlas_Brain_2-1	Brain	2-1	2	1	3	0.736541729455898	TLQTIALLGYLK	""	Q6PGB8	Probable global transcription activator SNF2L1	1333.80896	light	20.931470823424
f3	20171221_Baeza_DevAtlas_Brain_2-1	Brain	2-1	2	1	3	0.736541729455898	ALGAIQR	""	""	""	728.44135	light
f3	20171221_Baeza_DevAtlas_Brain_2-1	Brain	2-1	2	1	3	0.736541729455898	ALFQDVQKPSQDEWGK	""	P29391	Ferritin light chain 1	1875.92355	light	19.8395726880248
f3	20171221_Baeza_DevAtlas_Brain_2-1	Brain	2-1	2	1	3	0.736541729455898	HEEQPAPAYEVHNR	""	P39447	Tight junction protein ZO-1	1676.77756	light	21.3289282518462
f3	20171221_Baeza_DevAtlas_Brain_2-1	Brain	2-1	2	1	3	0.736541729455898	CDVYDIMHLR	1xCarbamidomethyl [C1]	Q9DC69	"NADH dehydrogenase [ubiquinone] 1 alpha subcomplex subunit 9	mitochondrial"	1321.60275	light
f3	20171221_Baeza_DevAtlas_Brain_2-1	Brain	2-1	2	1	3	0.736541729455898	ADGSTQVIDTK	""	O08749	"Dihydrolipoyl dehydrogenase	mitochondrial"	1134.56371	light
f3	20171221_Baeza_DevAtlas_Brain_2-1	Brain	2-1	2	1	3	0.736541729455898	ADGSQMAEER	""	Q6PHQ8	"N-alpha-acetyltransferase 35	NatC auxiliary subunit"	1093.45786	light
f3	20171221_Baeza_DevAtlas_Brain_2-1	Brain	2-1	2	1	3	0.736541729455898	HTESLESLLSK	""	Q8BMK4	Cytoskeleton-associated protein 4	1243.65286	light	24.864314035028
f3	20171221_Baeza_DevAtlas_Brain_2-1	Brain	2-1	2	1	3	0.736541729455898	WDSLLR	""	""	""	789.42536	light	21.391826484392
f3	20171221_Baeza_DevAtlas_Brain_2-1	Brain	2-1	2	1	3	0.736541729455898	AESEEGPDVLR	""	Q9D662	protein transport protein Sec23B	1201.56952	light
f3	20171221_Baeza_DevAtlas_Brain_2-1	Brain	2-1	2	1	3	0.736541729455898	VALIGSPVDLTYR	""	Q91VD9	"NADH-ubiquinone oxidoreductase 75 kDa subunit	mitochondrial"	1403.78929	light
f3	20171221_Baeza_DevAtlas_Brain_2-1	Brain	2-1	2	1	3	0.736541729455898	TEGSEDYTGATVIEPLK	""	P52431	DNA polymerase delta catalytic subunit	1809.87526	light
f3	20171221_Baeza_DevAtlas_Brain_2-1	Brain	2-1	2	1	3	0.736541729455898	VVINGQEVK	""	P24527	leukotriene A-4 hydrolase	985.56767	light	23.21909073142
f3	20171221_Baeza_DevAtlas_Brain_2-1	Brain	2-1	2	1	3	0.736541729455898	CDVDIRK	1xPyro-carbamidomethyl [N-Term]	P60710; P63260	"Actin	cytoplasmic 1;Actin	cytoplasmic 2"	888.42438
f3	20171221_Baeza_DevAtlas_Brain_2-1	Brain	2-1	2	1	3	0.736541729455898	LPANALLGEENK	""	P51174	"Long-chain specific acyl-CoA dehydrogenase	mitochondrial"	1268.68449	light
f3	20171221_Baeza_DevAtlas_Brain_2-1	Brain	2-1	2	1	3	0.736541729455898	TLQSLACGK	1xCarbamidomethyl [C7]	Q3TCH7; A2A432-1	cullin-4A;Cullin-4B	977.50844	light
f3	20171221_Baeza_DevAtlas_Brain_2-1	Brain	2-1	2	1	3	0.736541729455898	IQTQQLHAAMADTFLEHMCR	1xCarbamidomethyl [C19]	P52480; P52480-2	Pyruvate kinase PKM;Isoform M1 of Pyruvate kinase PKM	2401.12097	light	21.4168762404209
f3	20171221_Baeza_DevAtlas_Brain_2-1	Brain	2-1	2	1	3	0.736541729455898	AAGVCLMLLATCCEDDIVPHVLPFIK	3xCarbamidomethyl [C5; C12; C13]; 1xOxidation [M7]	""	""	2958.45959	light	24.9579691327032
f3	20171221_Baeza_DevAtlas_Brain_2-1	Brain	2-1	2	1	3	0.736541729455898	FAQIIQEK	""	""	""	976.54621	light	21.5302441493896
f3	20171221_Baeza_DevAtlas_Brain_2-1	Brain	2-1	2	1	3	0.736541729455898	FDFTAK	""	Q8BGQ7	"Alanine--tRNA ligase	cytoplasmic"	728.36137	light
f3	20171221_Baeza_DevAtlas_Brain_2-1	Brain	2-1	2	1	3	0.736541729455898	RPGTTTPAR	""	Q8K341-2; Q8K341	Isoform 2 of Alpha-tubulin N-acetyltransferase 1;Alpha-tubulin N-acetyltransferase 1	956.5272	light	22.046717203277
f3	20171221_Baeza_DevAtlas_Brain_2-1	Brain	2-1	2	1	3	0.736541729455898	YGEDNR	""	O08852	polycystin-1	753.31621	light	18.5161508698085
f3	20171221_Baeza_DevAtlas_Brain_2-1	Brain	2-1	2	1	3	0.736541729455898	SVVAVLEEFMR	""	Q9CYI0	Protein Njmu-R1	1279.67148	light	21.375893869888
f3	20171221_Baeza_DevAtlas_Brain_2-1	Brain	2-1	2	1	3	0.736541729455898	AVPNVDAGSIISDTER	""	Q9EPN1-1	Neurobeachin	1643.8235	light	23.1493354651177
f3	20171221_Baeza_DevAtlas_Brain_2-1	Brain	2-1	2	1	3	0.736541729455898	KPADLQNLAPGTHPPFITFNSEVK	""	Q9QYB1	Chloride intracellular channel protein 4	2621.37221	light	22.1274876199905
f3	20171221_Baeza_DevAtlas_Brain_2-1	Brain	2-1	2	1	3	0.736541729455898	ETNVSKEDTDQEEK	""	Q99JF8	PC4 and SFRS1-interacting protein	1651.72933	light	21.3024423027645
f3	20171221_Baeza_DevAtlas_Brain_2-1	Brain	2-1	2	1	3	0.736541729455898	LFLYQILR	""	Q8K0D0-1	cyclin-dependent kinase 17	1065.64553	light	21.4424331666799
f3	20171221_Baeza_DevAtlas_Brain_2-1	Brain	2-1	2	1	3	0.736541729455898	LKEDHPWMVVEGIR	""	Q7TPM6-1	fibronectin type III and SPRY domain-containing protein 1	1708.88394	light	21.8344884101439
f3	20171221_Baeza_DevAtlas_Brain_2-1	Brain	2-1	2	1	3	0.736541729455898	LTTESAMK	""	P62751	60S ribosomal protein L23a	880.44444	light	21.2710997904432
f3	20171221_Baeza_DevAtlas_Brain_2-1	Brain	2-1	2	1	3	0.736541729455898	GPNKHTLTQIK	""	P80317	T-complex protein 1 subunit zeta	1236.7059	light	21.2181534611983
f3	20171221_Baeza_DevAtlas_Brain_2-1	Brain	2-1	2	1	3	0.736541729455898	KLAEQFPR	""	Q9CQH7	transcription factor BTF3 homolog 4	988.55744	light	24.2116762339236
f3	20171221_Baeza_DevAtlas_Brain_2-1	Brain	2-1	2	1	3	0.736541729455898	VNIIGEVVDQGSTDLK	""	Q9QYB5-1	Gamma-adducin	1686.89086	light	24.0047713700903
f3	20171221_Baeza_DevAtlas_Brain_2-1	Brain	2-1	2	1	3	0.736541729455898	GPPPSWGR	""	P84104-1	Serine/arginine-rich splicing factor 3	853.43151	light	24.9790924970388
f3	20171221_Baeza_DevAtlas_Brain_2-1	Brain	2-1	2	1	3	0.736541729455898	LFMEMNQK	""	Q60996-1	Serine/threonine-protein phosphatase 2A 56 kDa regulatory subunit gamma isoform	1040.49035	light	23.4128960596226
f3	20171221_Baeza_DevAtlas_Brain_2-1	Brain	2-1	2	1	3	0.736541729455898	GPPVGGHR	""	Q8R081	Heterogeneous nuclear ribonucleoprotein L	776.4162	light	22.7531531456831
f3	20171221_Baeza_DevAtlas_Brain_2-1	Brain	2-1	2	1	3	0.736541729455898	APGQLECETAIAALNSCLR	2xCarbamidomethyl [C7; C17]	P26039	Talin-1	2074.00558	light
f3	20171221_Baeza_DevAtlas_Brain_2-1	Brain	2-1	2	1	3	0.736541729455898	GETTLWNPGCDHAGIATQVVVEK	1xCarbamidomethyl [C10]	Q9Z1Q9	Valine--tRNA ligase	2482.2031	light	21.1029385875841
f3	20171221_Baeza_DevAtlas_Brain_2-1	Brain	2-1	2	1	3	0.736541729455898	MLQLILGCAVNCEQK	2xCarbamidomethyl [C8; C12]	Q8BUK6	Protein Hook homolog 3	1776.88051	light
f3	20171221_Baeza_DevAtlas_Brain_2-1	Brain	2-1	2	1	3	0.736541729455898	RGDGADPEGEGVTLQR	""	Q9Z127	large neutral amino acids transporter small subunit 1	1656.7936	light	22.6969847127934
f3	20171221_Baeza_DevAtlas_Brain_2-1	Brain	2-1	2	1	3	0.736541729455898	GPPGPPGGVVVR	""	Q61330	Contactin-2	1088.6211	light	23.8787221651172
f3	20171221_Baeza_DevAtlas_Brain_2-1	Brain	2-1	2	1	3	0.736541729455898	VSQVIMEK	""	Q99JF8	PC4 and SFRS1-interacting protein	933.50738	light	23.7970483736586
f3	20171221_Baeza_DevAtlas_Brain_2-1	Brain	2-1	2	1	3	0.736541729455898	VIAVADDFCK	1xCarbamidomethyl [C9]	Q3UMY5-2; Q3UMY5-1	Isoform 2 of Echinoderm microtubule-associated protein-like 4;Echinoderm microtubule-associated protein-like 4	1137.56087	light	23.2401060860832
f3	20171221_Baeza_DevAtlas_Brain_2-1	Brain	2-1	2	1	3	0.736541729455898	KLAEQELIETSER	""	Q02566; Q91Z83	myosin-6;Myosin-7	1545.81188	light	23.996385129204
f3	20171221_Baeza_DevAtlas_Brain_2-1	Brain	2-1	2	1	3	0.736541729455898	TDSSEVVQAGEK	""	Q8VDF2	E3 ubiquitin-protein ligase UHRF1	1249.59065	light
f3	20171221_Baeza_DevAtlas_Brain_2-1	Brain	2-1	2	1	3	0.736541729455898	VEADDHQGFVPAVYVR	""	P08032	"spectrin alpha chain	erythrocytic 1"	1801.88677	light
f3	20171221_Baeza_DevAtlas_Brain_2-1	Brain	2-1	2	1	3	0.736541729455898	VGINYQPPTVVPGGDLAK	1xLabel:13C(6)15N(2) [K18]	P68369; P05213; P68373; P68368	tubulin alpha-1A chain;Tubulin alpha-1B chain;Tubulin alpha-1C chain;Tubulin alpha-4A chain	1832.99962	light	33.2576804911944
f3	20171221_Baeza_DevAtlas_Brain_2-1	Brain	2-1	2	1	3	0.736541729455898	ELGVGIALR	1xGlu->pyro-Glu [N-Term]	""	""	909.55163	light	24.105918576544
f3	20171221_Baeza_DevAtlas_Brain_2-1	Brain	2-1	2	1	3	0.736541729455898	HGNALWLNER	""	Q91ZA3	"Propionyl-CoA carboxylase alpha chain	mitochondrial"	1209.61233	light
f3	20171221_Baeza_DevAtlas_Brain_2-1	Brain	2-1	2	1	3	0.736541729455898	APSQLALFSVSDK	""	Q9CWJ9	bifunctional purine biosynthesis protein purH	1362.72636	light	25.2765099499522
f3	20171221_Baeza_DevAtlas_Brain_2-1	Brain	2-1	2	1	3	0.736541729455898	SGGSSQVFFMTLNR	""	P83510	Traf2 and NCK-interacting protein kinase	1530.73694	light	21.7361324760791
f3	20171221_Baeza_DevAtlas_Brain_2-1	Brain	2-1	2	1	3	0.736541729455898	LKELNGTAPEEK	""	P27612	Phospholipase A-2-activating protein	1328.70562	light	18.8590970983853
f3	20171221_Baeza_DevAtlas_Brain_2-1	Brain	2-1	2	1	3	0.736541729455898	VVLAYEPVWAIGTGK	1xLabel:13C(6)15N(2) [K15]	P17751	Triosephosphate isomerase	1610.9032	light
f3	20171221_Baeza_DevAtlas_Brain_2-1	Brain	2-1	2	1	3	0.736541729455898	TKEQIENLLR	""	Q8CAA7	"glucose 1	6-bisphosphate synthase"	1243.70048	light
f3	20171221_Baeza_DevAtlas_Brain_2-1	Brain	2-1	2	1	3	0.736541729455898	LSATSTWLEDEGFGATTVMLK	""	Q9JKR6	Hypoxia up-regulated protein 1	2257.10568	light	23.4531131373924
f3	20171221_Baeza_DevAtlas_Brain_2-1	Brain	2-1	2	1	3	0.736541729455898	TQTVTISDTANAVK	""	P48193	protein 4.1	1448.75911	light	23.8786845645305
f3	20171221_Baeza_DevAtlas_Brain_2-1	Brain	2-1	2	1	3	0.736541729455898	SIIQSAQQDSIK	""	E9PVA8	eIF-2-alpha kinase activator GCN1	1317.70087	light
f3	20171221_Baeza_DevAtlas_Brain_2-1	Brain	2-1	2	1	3	0.736541729455898	FLAVLGR	""	P70268	serine/threonine-protein kinase N1	775.48249	light	22.1895657606777
f3	20171221_Baeza_DevAtlas_Brain_2-1	Brain	2-1	2	1	3	0.736541729455898	SGHVFTIEPMICEGGWQDETWPDGWTAVTR	1xCarbamidomethyl [C12]	Q8BP48	Methionine aminopeptidase 1	3462.55179	light
f3	20171221_Baeza_DevAtlas_Brain_2-1	Brain	2-1	2	1	3	0.736541729455898	LFLVQTVQQASK	""	P70202	Latexin	1361.77873	light	25.264422411839
f3	20171221_Baeza_DevAtlas_Brain_2-1	Brain	2-1	2	1	3	0.736541729455898	AVPLPMTVR	""	Q8BGT8	Phytanoyl-CoA hydroxylase-interacting protein-like	983.57065	light	24.0666049435342
f3	20171221_Baeza_DevAtlas_Brain_2-1	Brain	2-1	2	1	3	0.736541729455898	LNTGAWGCCPFAK	2xCarbamidomethyl [C8; C9]	P28798	Granulins	1481.66642	light	24.0382678036624
f3	20171221_Baeza_DevAtlas_Brain_2-1	Brain	2-1	2	1	3	0.736541729455898	FLCGVVEGFYGRPWVMEQR	1xCarbamidomethyl [C3]	Q9EQQ9-1	protein O-GlcNAcase	2330.12089	light	22.7574340616874
f3	20171221_Baeza_DevAtlas_Brain_2-1	Brain	2-1	2	1	3	0.736541729455898	CCAEANPPACYGTVLAEFQPLVEEPK	3xCarbamidomethyl [C1; C2; C10]	P07724	Serum albumin	2950.34198	light	27.4567247631156
f3	20171221_Baeza_DevAtlas_Brain_2-1	Brain	2-1	2	1	3	0.736541729455898	DLSDSCEGTFGGGR	1xCarbamidomethyl [C6]	Q3UH66	Serine/threonine-protein kinase WNK2	1457.59615	light	21.1147939934952
f3	20171221_Baeza_DevAtlas_Brain_2-1	Brain	2-1	2	1	3	0.736541729455898	QGQDAIPPPDPGEQIFNLPK	""	Q8R001	Microtubule-associated protein RP/EB family member 2	2161.09241	light	20.301364873847
f3	20171221_Baeza_DevAtlas_Brain_2-1	Brain	2-1	2	1	3	0.736541729455898	EDLDSAEYYLYK	""	Q8BK72	"28S ribosomal protein S27	mitochondrial"	1508.67913	light
f3	20171221_Baeza_DevAtlas_Brain_2-1	Brain	2-1	2	1	3	0.736541729455898	HWPFMVVNDAGRPK	1xOxidation [M5]	P63017	Heat shock cognate 71 kDa protein	1669.82676	light	22.905947730923
f3	20171221_Baeza_DevAtlas_Brain_2-1	Brain	2-1	2	1	3	0.736541729455898	CLDAFPNLK	1xCarbamidomethyl [N-Term]	P15626; O35660; Q80W21	Glutathione S-transferase Mu 2;Glutathione S-transferase Mu 6;glutathione S-transferase Mu 7	1077.53974	light	21.5730127507198
f3	20171221_Baeza_DevAtlas_Brain_2-1	Brain	2-1	2	1	3	0.736541729455898	VGLTGFECR	1xCarbamidomethyl [C8]	Q9DCH6	AN1-type zinc finger protein 6	1038.50369	light	23.4474705914862
f3	20171221_Baeza_DevAtlas_Brain_2-1	Brain	2-1	2	1	3	0.736541729455898	LFPGSPAIYK	""	Q9ERU9	E3 SUMO-protein ligase RanBP2	1092.60881	light
f3	20171221_Baeza_DevAtlas_Brain_2-1	Brain	2-1	2	1	3	0.736541729455898	SLLNEIESIYDER	""	Q60520-1	Isoform 2 of Paired amphipathic helix protein Sin3a	1580.78024	light	19.712313616301
f3	20171221_Baeza_DevAtlas_Brain_2-1	Brain	2-1	2	1	3	0.736541729455898	EYQNGDGFGYLLSFR	""	Q61330	Contactin-2	1765.81802	light
f3	20171221_Baeza_DevAtlas_Brain_2-1	Brain	2-1	2	1	3	0.736541729455898	WVGILEGLQAILHK	""	Q7TT50	Serine/threonine-protein kinase MRCK beta	1576.92097	light	22.4591268957399
f3	20171221_Baeza_DevAtlas_Brain_2-1	Brain	2-1	2	1	3	0.736541729455898	SILLSVPLLVVDNKQEIAEAQQLITICR	1xCarbamidomethyl [C27]	Q8CIE6	coatomer subunit alpha	3163.7759	light	22.5052577723321
f3	20171221_Baeza_DevAtlas_Brain_2-1	Brain	2-1	2	1	3	0.736541729455898	SGLIQWVDGATPLFGLYK	""	Q8BKX6	Serine/threonine-protein kinase SMG1	1965.04802	light
f3	20171221_Baeza_DevAtlas_Brain_2-1	Brain	2-1	2	1	3	0.736541729455898	LALLALLDR	""	Q8VI59-1	Pecanex-like protein 3	997.64044	light
f3	20171221_Baeza_DevAtlas_Brain_2-1	Brain	2-1	2	1	3	0.736541729455898	VDTWFNQPAR	""	P47963	60S ribosomal protein L13	1233.6011	light	28.2253574980105
f3	20171221_Baeza_DevAtlas_Brain_2-1	Brain	2-1	2	1	3	0.736541729455898	SGIITPIHEQWEK	""	Q8BHL8	proteasome inhibitor PI31 subunit	1537.80092	light	25.3265130821987
f3	20171221_Baeza_DevAtlas_Brain_2-1	Brain	2-1	2	1	3	0.736541729455898	ASFNHFDKDHGGALGPEEFK	""	P57780	Alpha-actinin-4	2203.02031	light	22.1405890615066
f3	20171221_Baeza_DevAtlas_Brain_2-1	Brain	2-1	2	1	3	0.736541729455898	GPSSQEDESGGLEDSPDR	""	Q9Z2H5-1	Band 4.1-like protein 1	1861.76823	light	20.8567384845511
f3	20171221_Baeza_DevAtlas_Brain_2-1	Brain	2-1	2	1	3	0.736541729455898	NVESGEDELTSR	""	Q8BX10-1	"Serine/threonine-protein phosphatase Pgam5	mitochondrial"	1335.60228	light
f3	20171221_Baeza_DevAtlas_Brain_2-1	Brain	2-1	2	1	3	0.736541729455898	WMSLHHR	""	Q61205	Platelet-activating factor acetylhydrolase IB subunit gamma	966.47267	light	21.9195104063692
f3	20171221_Baeza_DevAtlas_Brain_2-1	Brain	2-1	2	1	3	0.736541729455898	EYQLNDSAK	""	P18872-2; P18872	Isoform Alpha-2 of Guanine nucleotide-binding protein G(o) subunit alpha;Guanine nucleotide-binding protein G(O) subunit alpha	1067.50038	light	25.0121830875981
f3	20171221_Baeza_DevAtlas_Brain_2-1	Brain	2-1	2	1	3	0.736541729455898	RRPGGWVEK	""	Q8VDN2	Sodium/potassium-transporting ATPase subunit alpha-1	1084.60104	light	22.5718387407378
f3	20171221_Baeza_DevAtlas_Brain_2-1	Brain	2-1	2	1	3	0.736541729455898	LVPYPR	""	Q3UX10; P68369; P05213; P68373; P68368	Tubulin alpha chain-like 3;tubulin alpha-1A chain;Tubulin alpha-1B chain;Tubulin alpha-1C chain;Tubulin alpha-4A chain	744.44029	light	25.4804391703265
f3	20171221_Baeza_DevAtlas_Brain_2-1	Brain	2-1	2	1	3	0.736541729455898	DISEFQHEEFYR	""	Q9CQN1	"heat shock protein 75 kDa	mitochondrial"	1599.70741	light
f3	20171221_Baeza_DevAtlas_Brain_2-1	Brain	2-1	2	1	3	0.736541729455898	MLQLVEESK	""	P60879	Synaptosomal-associated protein 25	1076.56562	light	23.5508938886326
f3	20171221_Baeza_DevAtlas_Brain_2-1	Brain	2-1	2	1	3	0.736541729455898	AANAYGISDPSQISDPVK	""	O89026	Roundabout homolog 1	1832.90248	light	22.0998956227287
f3	20171221_Baeza_DevAtlas_Brain_2-1	Brain	2-1	2	1	3	0.736541729455898	AANATMATSGSAR	1xAcetyl [N-Term]	Q91VC3	Eukaryotic initiation factor 4A-III	1250.57938	light	25.53831612375
f3	20171221_Baeza_DevAtlas_Brain_2-1	Brain	2-1	2	1	3	0.736541729455898	ITTITGSTAAVFHAVSMIAFK	""	P57724	poly(rC)-binding protein 4	2166.16274	light	21.5369201911537
f3	20171221_Baeza_DevAtlas_Brain_2-1	Brain	2-1	2	1	3	0.736541729455898	ILQGPCEQISK	1xCarbamidomethyl [C6]	Q8BMS9	Ras association domain-containing protein 2	1272.66165	light	22.8304642395233
f3	20171221_Baeza_DevAtlas_Brain_2-1	Brain	2-1	2	1	3	0.736541729455898	IIQGQGVDAPLSETGFR	""	Q8BZA9	"Fructose-2	6-bisphosphatase TIGAR"	1787.92864	light
f3	20171221_Baeza_DevAtlas_Brain_2-1	Brain	2-1	2	1	3	0.736541729455898	LALQQDLTSMAPGLVIQAVR	""	Q8BFZ9	Erlin-2	2124.18453	light	22.029313516869
f3	20171221_Baeza_DevAtlas_Brain_2-1	Brain	2-1	2	1	3	0.736541729455898	ASFVTEVLAHSGSLEKEDLGTR	1xAcetyl [N-Term]	O54692	Centromere/kinetochore protein zw10 homolog	2388.20414	light
f3	20171221_Baeza_DevAtlas_Brain_2-1	Brain	2-1	2	1	3	0.736541729455898	HGLLPSETIAVVEHIK	""	Q9Z2Y8	Pyridoxal phosphate homeostasis protein	1742.97995	light	23.5138026320785
f3	20171221_Baeza_DevAtlas_Brain_2-1	Brain	2-1	2	1	3	0.736541729455898	FVDSGEMSESFPYR	""	P45481	CREB-binding protein	1650.71045	light
f3	20171221_Baeza_DevAtlas_Brain_2-1	Brain	2-1	2	1	3	0.736541729455898	QDGDQFYIK	""	P62965	Cellular retinoic acid-binding protein 1	1113.52111	light	24.3243629644081
f3	20171221_Baeza_DevAtlas_Brain_2-1	Brain	2-1	2	1	3	0.736541729455898	TYDAASYLCDAAFDEVR	1xCarbamidomethyl [C9]	Q61033-1	"Lamina-associated polypeptide 2	isoforms alpha/zeta"	1966.84873	light
f3	20171221_Baeza_DevAtlas_Brain_2-1	Brain	2-1	2	1	3	0.736541729455898	ACGVDFEIR	1xCarbamidomethyl [C2]	Q91YI4-1	Beta-arrestin-2	1066.49861	light	22.2569368854166
f3	20171221_Baeza_DevAtlas_Brain_2-1	Brain	2-1	2	1	3	0.736541729455898	LFPDTPLALEANK	""	Q9Z1X4-3	Isoform 3 of Interleukin enhancer-binding factor 3	1428.77331	light	25.1852421925848
f3	20171221_Baeza_DevAtlas_Brain_2-1	Brain	2-1	2	1	3	0.736541729455898	ECASLQFPDFFAR	1xCarbamidomethyl [C2]	Q61096	Myeloblastin	1587.72604	light
f3	20171221_Baeza_DevAtlas_Brain_2-1	Brain	2-1	2	1	3	0.736541729455898	LNKDQWEER	""	P26041	Moesin	1217.59093	light	21.2205365303736
f3	20171221_Baeza_DevAtlas_Brain_2-1	Brain	2-1	2	1	3	0.736541729455898	GVCYSESQSSASQPR	1xCarbamidomethyl [C3]	O35454	Chloride transport protein 6	1642.71257	light	18.6194704351479
f3	20171221_Baeza_DevAtlas_Brain_2-1	Brain	2-1	2	1	3	0.736541729455898	VYFGMQDGSVNVR	""	P47968	ribose-5-phosphate isomerase	1471.69982	light
f3	20171221_Baeza_DevAtlas_Brain_2-1	Brain	2-1	2	1	3	0.736541729455898	GPLCIDCTDGFFSLQR	2xCarbamidomethyl [C4; C7]	Q9CYA0	Cysteine-rich with EGF-like domain protein 2	1885.85713	light	22.2173680295108
f3	20171221_Baeza_DevAtlas_Brain_2-1	Brain	2-1	2	1	3	0.736541729455898	AEIINHLADLLTDQREEILLANKK	""	Q9Z110-1	delta-1-pyrroline-5-carboxylate synthase	2760.52542	light	22.3883710395462
f3	20171221_Baeza_DevAtlas_Brain_2-1	Brain	2-1	2	1	3	0.736541729455898	KRYDQDLCYTDILFTEQER	1xCarbamidomethyl [C8]	O08810	116 kDa U5 small nuclear ribonucleoprotein component	2493.17146	light
f3	20171221_Baeza_DevAtlas_Brain_2-1	Brain	2-1	2	1	3	0.736541729455898	YVVNHLGR	""	Q9DC69	"NADH dehydrogenase [ubiquinone] 1 alpha subcomplex subunit 9	mitochondrial"	957.52648	light
f3	20171221_Baeza_DevAtlas_Brain_2-1	Brain	2-1	2	1	3	0.736541729455898	SSEAAGSSSLISHCSSDPADR	1xCarbamidomethyl [C14]	Q3UUG6-1	TBC1 domain family member 24	2120.91491	light
f3	20171221_Baeza_DevAtlas_Brain_2-1	Brain	2-1	2	1	3	0.736541729455898	VTTGGNQTGPNSSIR	""	Q8VCF0	Mitochondrial antiviral-signaling protein	1488.74011	light	19.0117780067159
f3	20171221_Baeza_DevAtlas_Brain_2-1	Brain	2-1	2	1	3	0.736541729455898	MIGENSGLVSYMR	""	Q8VEH5	EPM2A-interacting protein 1	1456.6923	light	22.6018771985825
f3	20171221_Baeza_DevAtlas_Brain_2-1	Brain	2-1	2	1	3	0.736541729455898	GNWGYLDQVAALR	""	Q8QZR3-1	Pyrethroid hydrolase Ces2a	1462.74374	light
f3	20171221_Baeza_DevAtlas_Brain_2-1	Brain	2-1	2	1	3	0.736541729455898	TMGFCYQILTEPNADPR	1xCarbamidomethyl [C5]	Q9EPL8	Importin-7	2012.92046	light
f3	20171221_Baeza_DevAtlas_Brain_2-1	Brain	2-1	2	1	3	0.736541729455898	GVDLQESNPASR	""	P35278	Ras-related protein Rab-5C	1272.61787	light	24.5929428554601
f3	20171221_Baeza_DevAtlas_Brain_2-1	Brain	2-1	2	1	3	0.736541729455898	VLPAQATEYAFAFIQVPQDEDARTDAVDSVVR	""	Q78PY7	staphylococcal nuclease domain-containing protein 1	3521.7547	light	23.4014132042414
f3	20171221_Baeza_DevAtlas_Brain_2-1	Brain	2-1	2	1	3	0.736541729455898	TFQLQLLSPSSSVVPAFNTGTITQVIK	""	P22892	AP-1 complex subunit gamma-1	2876.57679	light	24.5748677424425
f3	20171221_Baeza_DevAtlas_Brain_2-1	Brain	2-1	2	1	3	0.736541729455898	AFEDELR	""	P15508	"Spectrin beta chain	erythrocytic"	879.42067	light
f3	20171221_Baeza_DevAtlas_Brain_2-1	Brain	2-1	2	1	3	0.736541729455898	SLIVEGK	""	Q7TNV0	Protein DEK	745.44543	light
f3	20171221_Baeza_DevAtlas_Brain_2-1	Brain	2-1	2	1	3	0.736541729455898	STYGVTK	""	Q00PI9	heterogeneous nuclear ribonucleoprotein U-like protein 2	755.3934	light	23.3215882171373
f3	20171221_Baeza_DevAtlas_Brain_2-1	Brain	2-1	2	1	3	0.736541729455898	LFGYQPTIYYPK	""	Q8K4Z3	NAD(P)H-hydrate epimerase	1489.77258	light	25.4306101489557
f3	20171221_Baeza_DevAtlas_Brain_2-1	Brain	2-1	2	1	3	0.736541729455898	SVLEKDPSVHQAR	""	Q91Z38	tetratricopeptide repeat protein 1	1465.77577	light	21.6851033651013
f3	20171221_Baeza_DevAtlas_Brain_2-1	Brain	2-1	2	1	3	0.736541729455898	GPAAAPGAASPPAEPK	""	Q9QZM0	Ubiquilin-2	1388.71685	light	24.5890554944093
f3	20171221_Baeza_DevAtlas_Brain_2-1	Brain	2-1	2	1	3	0.736541729455898	LFGMVLGSAPYTVPLPK	""	Q8CAQ8-1; Q8CAQ8-3	MICOS complex subunit Mic60;Isoform 3 of MICOS complex subunit Mic60	1789.99209	light	23.436940746774
f3	20171221_Baeza_DevAtlas_Brain_2-1	Brain	2-1	2	1	3	0.736541729455898	VEDLSAEWDAMGGK	""	Q7TPM6-1	fibronectin type III and SPRY domain-containing protein 1	1507.67333	light	22.4921994048897
f3	20171221_Baeza_DevAtlas_Brain_2-1	Brain	2-1	2	1	3	0.736541729455898	VPVYCTK	1xCarbamidomethyl [C5]	Q9CYR6	phosphoacetylglucosamine mutase	866.44405	light	22.2168982816906
f3	20171221_Baeza_DevAtlas_Brain_2-1	Brain	2-1	2	1	3	0.736541729455898	LPPTDAYYK	""	O08810	116 kDa U5 small nuclear ribonucleoprotein component	1067.54079	light	23.0299104719999
f3	20171221_Baeza_DevAtlas_Brain_2-1	Brain	2-1	2	1	3	0.736541729455898	IFGESIMIGVKPCIDK	1xCarbamidomethyl [C13]	Q8R4R6	Nucleoporin NUP53	1806.94924	light
f3	20171221_Baeza_DevAtlas_Brain_2-1	Brain	2-1	2	1	3	0.736541729455898	MLENIFLPLFK	""	O08739	AMP deaminase 3	1364.76466	light
f3	20171221_Baeza_DevAtlas_Brain_2-1	Brain	2-1	2	1	3	0.736541729455898	DGNLANNPYSGDVTK	""	Q91VX2	Ubiquitin-associated protein 2	1564.72379	light	22.748474598451
f3	20171221_Baeza_DevAtlas_Brain_2-1	Brain	2-1	2	1	3	0.736541729455898	VIDATGK	""	Q9EQF6	Dihydropyrimidinase-related protein 5	703.39848	light	22.5993369648118
f3	20171221_Baeza_DevAtlas_Brain_2-1	Brain	2-1	2	1	3	0.736541729455898	SIMISGNVLPDATR	""	O08573	Galectin-9	1473.77299	light
f3	20171221_Baeza_DevAtlas_Brain_2-1	Brain	2-1	2	1	3	0.736541729455898	NSVSQDSSGHVEQHTGR	""	E9PVX6	Proliferation marker protein Ki-67	1824.82194	light	17.2414381375556
f3	20171221_Baeza_DevAtlas_Brain_2-1	Brain	2-1	2	1	3	0.736541729455898	DYSAPVNFISAGLK	""	Q9ERA6	Tuftelin-interacting protein 11	1481.76347	light	21.3879556454463
f3	20171221_Baeza_DevAtlas_Brain_2-1	Brain	2-1	2	1	3	0.736541729455898	IMELEK	""	Q922J3-1; A2CG63-1	CAP-Gly domain-containing linker protein 1;AT-rich interactive domain-containing protein 4B	762.4066	light	19.7779940865565
f3	20171221_Baeza_DevAtlas_Brain_2-1	Brain	2-1	2	1	3	0.736541729455898	QETGITEGQGPVGEEEEK	""	Q9CQJ6	density-regulated protein	1916.87197	light	22.5263630009905
f3	20171221_Baeza_DevAtlas_Brain_2-1	Brain	2-1	2	1	3	0.736541729455898	KHHQEALSTK	""	Q7TPV4	Myb-binding protein 1A	1178.62765	light	17.7689913887122
f3	20171221_Baeza_DevAtlas_Brain_2-1	Brain	2-1	2	1	3	0.736541729455898	CASSNWSER	1xCarbamidomethyl [N-Term]	Q80TV8-2; Q8BRT1	Isoform 2 of CLIP-associating protein 1;CLIP-associating protein 2	1096.44763	light	20.6776940527475
f3	20171221_Baeza_DevAtlas_Brain_2-1	Brain	2-1	2	1	3	0.736541729455898	TESPAEGKEQEEK	""	Q8K310	Matrin-3	1461.67036	light	23.3696918543445
f3	20171221_Baeza_DevAtlas_Brain_2-1	Brain	2-1	2	1	3	0.736541729455898	AEIHGVPR	""	O35098	dihydropyrimidinase-related protein 4	878.48428	light	23.530987776634
f3	20171221_Baeza_DevAtlas_Brain_2-1	Brain	2-1	2	1	3	0.736541729455898	MLFLLGADGGCITR	1xCarbamidomethyl [C11]	Q91VD9	"NADH-ubiquinone oxidoreductase 75 kDa subunit	mitochondrial"	1523.77088	light
f3	20171221_Baeza_DevAtlas_Brain_2-1	Brain	2-1	2	1	3	0.736541729455898	GNVEADAFR	""	Q78JE5	F-box only protein 22	978.46393	light	22.3348657452502
f3	20171221_Baeza_DevAtlas_Brain_2-1	Brain	2-1	2	1	3	0.736541729455898	TYFFQLWYNQEYAR	""	P13864	DNA (cytosine-5)-methyltransferase 1	1928.89661	light	21.5792533192488
f3	20171221_Baeza_DevAtlas_Brain_2-1	Brain	2-1	2	1	3	0.736541729455898	VYFPYLLISK	""	P52431	DNA polymerase delta catalytic subunit	1242.71327	light	22.327749298527
f3	20171221_Baeza_DevAtlas_Brain_2-1	Brain	2-1	2	1	3	0.736541729455898	VVVEQLNLLVK	""	Q924M7	mannose-6-phosphate isomerase	1253.78275	light	22.4012217164571
f3	20171221_Baeza_DevAtlas_Brain_2-1	Brain	2-1	2	1	3	0.736541729455898	VMCCVAQQASEK	2xCarbamidomethyl [C3; C4]	Q8BYA0	Tubulin-specific chaperone D	1410.61742	light	22.6378081223099
f3	20171221_Baeza_DevAtlas_Brain_2-1	Brain	2-1	2	1	3	0.736541729455898	LAQVFSDMISK	""	Q62351	Transferrin receptor protein 1	1238.64494	light
f3	20171221_Baeza_DevAtlas_Brain_2-1	Brain	2-1	2	1	3	0.736541729455898	GYVLQEDGK	""	Q61555	Fibrillin-2	1008.49965	light	21.6663507966001
f3	20171221_Baeza_DevAtlas_Brain_2-1	Brain	2-1	2	1	3	0.736541729455898	LAQEQGGSDNSLLVR	""	Q3UVL4-1	Vacuolar protein sorting-associated protein 51 homolog	1586.81327	light	22.9906364388619
f3	20171221_Baeza_DevAtlas_Brain_2-1	Brain	2-1	2	1	3	0.736541729455898	TYEDLKR	""	Q9D554	splicing factor 3a subunit 3	924.47852	light	22.9580203926373
f3	20171221_Baeza_DevAtlas_Brain_2-1	Brain	2-1	2	1	3	0.736541729455898	YNTYMR	""	Q91WK2	Eukaryotic translation initiation factor 3 subunit H	847.3767	light	23.116570982785
f3	20171221_Baeza_DevAtlas_Brain_2-1	Brain	2-1	2	1	3	0.736541729455898	KLQPTVR	""	Q91Y86; Q9WTU6; Q61831	Mitogen-activated protein kinase 8;Mitogen-activated protein kinase 9;mitogen-activated protein kinase 10	841.52541	light	21.4070357741781
f3	20171221_Baeza_DevAtlas_Brain_2-1	Brain	2-1	2	1	3	0.736541729455898	FCALNWENQSVFVLAMVDEDKK	1xCarbamidomethyl [C2]	Q64374	Regucalcin	2643.25817	light
f3	20171221_Baeza_DevAtlas_Brain_2-1	Brain	2-1	2	1	3	0.736541729455898	VLCHNCAVEFNFGQK	2xCarbamidomethyl [C3; C6]	Q8VEK3	Heterogeneous nuclear ribonucleoprotein U	1822.83634	light	24.0954777913819
f3	20171221_Baeza_DevAtlas_Brain_2-1	Brain	2-1	2	1	3	0.736541729455898	VLCGMSSDER	1xCarbamidomethyl [C3]	Q69ZR2	E3 ubiquitin-protein ligase hectd1	1153.49762	light	20.8036225955206
f3	20171221_Baeza_DevAtlas_Brain_2-1	Brain	2-1	2	1	3	0.736541729455898	STVTIGLVQALTAHLK	""	Q3V3R1	"Monofunctional C1-tetrahydrofolate synthase	mitochondrial"	1651.97413	light
f3	20171221_Baeza_DevAtlas_Brain_2-1	Brain	2-1	2	1	3	0.736541729455898	DSSALNHSSKPLPMAPEEK	""	Q61036-2	Isoform 2 of Serine/threonine-protein kinase PAK 3	2037.99098	light	20.7703828149745
f3	20171221_Baeza_DevAtlas_Brain_2-1	Brain	2-1	2	1	3	0.736541729455898	ILQAVEFPFLVR	""	P68181-1	cAMP-dependent protein kinase catalytic subunit beta	1431.83585	light	25.642628729765
f3	20171221_Baeza_DevAtlas_Brain_2-1	Brain	2-1	2	1	3	0.736541729455898	ATWGDGGDNSPSNVVSK	""	O09044	Synaptosomal-associated protein 23	1690.76672	light	19.9513994488907
f3	20171221_Baeza_DevAtlas_Brain_2-1	Brain	2-1	2	1	3	0.736541729455898	GPHHLDNSSPGPGSEAR	""	Q7TQH0-2	Isoform 2 of Ataxin-2-like protein	1714.78918	light	20.2307466892644
f3	20171221_Baeza_DevAtlas_Brain_2-1	Brain	2-1	2	1	3	0.736541729455898	ESAVDSSSSGVCK	1xCarbamidomethyl [C12]	Q05CL8	La-related protein 7	1312.56854	light	20.671731633257
f3	20171221_Baeza_DevAtlas_Brain_2-1	Brain	2-1	2	1	3	0.736541729455898	LLQAVEPIHLAR	""	Q8BJY1	26S proteasome non-ATPase regulatory subunit 5	1359.8107	light	25.1926915286337
f3	20171221_Baeza_DevAtlas_Brain_2-1	Brain	2-1	2	1	3	0.736541729455898	VLVEDTK	""	P26039	Talin-1	803.45091	light	23.9173256039294
f3	20171221_Baeza_DevAtlas_Brain_2-1	Brain	2-1	2	1	3	0.736541729455898	DYPLIPVGK	""	P24270	catalase	1001.56661	light
f3	20171221_Baeza_DevAtlas_Brain_2-1	Brain	2-1	2	1	3	0.736541729455898	CLGLAHSLSR	1xCarbamidomethyl [N-Term]	Q6DFW4	Nucleolar protein 58	1113.58334	light
f3	20171221_Baeza_DevAtlas_Brain_2-1	Brain	2-1	2	1	3	0.736541729455898	MISSYVGENAEFER	""	Q9D0K2	"Succinyl-CoA:3-ketoacid coenzyme A transferase 1	mitochondrial"	1631.737	light
f3	20171221_Baeza_DevAtlas_Brain_2-1	Brain	2-1	2	1	3	0.736541729455898	IAQLCNK	1xCarbamidomethyl [C5]	Q64737	trifunctional purine biosynthetic protein adenosine-3	846.4502	light	22.1551590120066
f3	20171221_Baeza_DevAtlas_Brain_2-1	Brain	2-1	2	1	3	0.736541729455898	CLGIPNTAHFANVTQIEDAVSLWAK	1xCarbamidomethyl [N-Term]	Q9D554	splicing factor 3a subunit 3	2755.38721	light	23.0957532237419
f3	20171221_Baeza_DevAtlas_Brain_2-1	Brain	2-1	2	1	3	0.736541729455898	HGSALDVLLSMGFPR	""	Q8BGG7-1	ubiquitin-associated and SH3 domain-containing protein B	1599.83117	light
f3	20171221_Baeza_DevAtlas_Brain_2-1	Brain	2-1	2	1	3	0.736541729455898	AGAACCFSDEQFR	1xAcetyl [N-Term]; 2xCarbamidomethyl [C5; C6]	P53808	Phosphatidylcholine transfer protein	1560.62059	light
f3	20171221_Baeza_DevAtlas_Brain_2-1	Brain	2-1	2	1	3	0.736541729455898	ALWFER	""	Q3B7Z2	Oxysterol-binding protein 1	821.43045	light	21.2100673896377
f3	20171221_Baeza_DevAtlas_Brain_2-1	Brain	2-1	2	1	3	0.736541729455898	RVFIMDNCEELIPEYLNFIR	1xCarbamidomethyl [C8]; 1xOxidation [M5]	P07901	Heat shock protein HSP 90-alpha	2587.26834	light	23.5070408947339
f3	20171221_Baeza_DevAtlas_Brain_2-1	Brain	2-1	2	1	3	0.736541729455898	QVQSLMVHQR	""	O54941	SWI/SNF-related matrix-associated actin-dependent regulator of chromatin subfamily E member 1	1225.647	light	22.6093581068779
f3	20171221_Baeza_DevAtlas_Brain_2-1	Brain	2-1	2	1	3	0.736541729455898	QETVECLR	1xCarbamidomethyl [C6]	Q923T9-1	Calcium/calmodulin-dependent protein kinase type II subunit gamma	1034.49352	light	23.217983130856
f3	20171221_Baeza_DevAtlas_Brain_2-1	Brain	2-1	2	1	3	0.736541729455898	SGGGGGSSGAGGGPSCGTSSSR	1xCarbamidomethyl [C16]	Q9CYN2	Signal peptidase complex subunit 2	1783.72599	light	19.562668659834
f3	20171221_Baeza_DevAtlas_Brain_2-1	Brain	2-1	2	1	3	0.736541729455898	LIPVHQVR	""	Q5SSI6	U3 small nucleolar RNA-associated protein 18 homolog	961.59416	light
f3	20171221_Baeza_DevAtlas_Brain_2-1	Brain	2-1	2	1	3	0.736541729455898	NFDRENVR	""	Q05D44	Eukaryotic translation initiation factor 5B	1049.51228	light	23.0066796255116
f3	20171221_Baeza_DevAtlas_Brain_2-1	Brain	2-1	2	1	3	0.736541729455898	ASSLIEEAK	""	P26039	Talin-1	947.5044	light	23.7430928265097
f3	20171221_Baeza_DevAtlas_Brain_2-1	Brain	2-1	2	1	3	0.736541729455898	QGVDDIEKFEDEGAGFEESSETGDYEEK	""	P14873	microtubule-associated protein 1B	3139.3022	light	21.9874747216891
f3	20171221_Baeza_DevAtlas_Brain_2-1	Brain	2-1	2	1	3	0.736541729455898	WMDWNAPQIQYR	""	P11627	Neural cell adhesion molecule L1	1607.74236	light	23.1340684148195
f3	20171221_Baeza_DevAtlas_Brain_2-1	Brain	2-1	2	1	3	0.736541729455898	TTFYTALGR	""	Q9EPK7	exportin-7	1029.53637	light	24.9907694187321
f3	20171221_Baeza_DevAtlas_Brain_2-1	Brain	2-1	2	1	3	0.736541729455898	MLLEFTDTSYEEK	""	P48774	Glutathione S-transferase Mu 5	1605.73527	light	22.5599167575265
f3	20171221_Baeza_DevAtlas_Brain_2-1	Brain	2-1	2	1	3	0.736541729455898	EYLESLQCLDSDK	1xCarbamidomethyl [C8]	Q9ERU9	E3 SUMO-protein ligase RanBP2	1599.72068	light	22.2561562721007
f3	20171221_Baeza_DevAtlas_Brain_2-1	Brain	2-1	2	1	3	0.736541729455898	SILTEQLETIPK	""	P20357	microtubule-associated protein 2	1371.77297	light	26.1416202563663
f3	20171221_Baeza_DevAtlas_Brain_2-1	Brain	2-1	2	1	3	0.736541729455898	LKESTVR	""	O70492	sorting nexin-3	832.48869	light
f3	20171221_Baeza_DevAtlas_Brain_2-1	Brain	2-1	2	1	3	0.736541729455898	LQNLFLIGYTR	""	P02772	Alpha-fetoprotein	1337.7576	light	31.1362981710139
f3	20171221_Baeza_DevAtlas_Brain_2-1	Brain	2-1	2	1	3	0.736541729455898	FVFLLCTR	1xCarbamidomethyl [C6]	Q09XV5	Chromodomain-helicase-dna-binding protein 8	1055.57065	light
f3	20171221_Baeza_DevAtlas_Brain_2-1	Brain	2-1	2	1	3	0.736541729455898	LVPPVVDDDEEEER	""	Q4VA53	Sister chromatid cohesion protein PDS5 homolog B	1640.76499	light	22.9817650657448
f3	20171221_Baeza_DevAtlas_Brain_2-1	Brain	2-1	2	1	3	0.736541729455898	INIYHNTASSTFR	""	P70429-1	Ena/VASP-like protein	1523.76012	light	23.8284164364611
f3	20171221_Baeza_DevAtlas_Brain_2-1	Brain	2-1	2	1	3	0.736541729455898	LLSASMDK	""	Q91WG4	elongator complex protein 2	864.44953	light	23.5412914315294
f3	20171221_Baeza_DevAtlas_Brain_2-1	Brain	2-1	2	1	3	0.736541729455898	TLPDEVLTK	""	O35841	Apoptosis inhibitor 5	1015.567	light	24.355234670763
f3	20171221_Baeza_DevAtlas_Brain_2-1	Brain	2-1	2	1	3	0.736541729455898	SGSDFTALGFSDVDHTYAQR	""	O89050	muskelin	2173.9785	light
f3	20171221_Baeza_DevAtlas_Brain_2-1	Brain	2-1	2	1	3	0.736541729455898	LVLTNNQLSTLPR	""	O88520	Leucine-rich repeat protein SHOC-2	1468.8482	light	23.0710298783715
f3	20171221_Baeza_DevAtlas_Brain_2-1	Brain	2-1	2	1	3	0.736541729455898	FVPPQTSSGNR	""	Q6KCD5-1	Nipped-B-like protein	1189.59601	light	20.6038265489637
f3	20171221_Baeza_DevAtlas_Brain_2-1	Brain	2-1	2	1	3	0.736541729455898	QTTGEEVLLIQEK	""	Q9QXZ0-3	Isoform 3 of Microtubule-actin cross-linking factor 1	1487.79516	light	22.9773335592509
f3	20171221_Baeza_DevAtlas_Brain_2-1	Brain	2-1	2	1	3	0.736541729455898	TEADLQSENQVLR	""	Q8VDP3	[F-actin]-monooxygenase MICAL1	1502.74453	light	21.2528145410332
f3	20171221_Baeza_DevAtlas_Brain_2-1	Brain	2-1	2	1	3	0.736541729455898	ALELTGR	""	P23249	Putative helicase MOV-10	759.43593	light	20.2791486250695
f3	20171221_Baeza_DevAtlas_Brain_2-1	Brain	2-1	2	1	3	0.736541729455898	ASSFVLALEPELESR	""	Q91YQ5	Dolichyl-diphosphooligosaccharide--protein glycosyltransferase subunit 1	1647.85883	light	25.7147090068815
f3	20171221_Baeza_DevAtlas_Brain_2-1	Brain	2-1	2	1	3	0.736541729455898	QDEGVLK	""	P30416	Peptidyl-prolyl cis-trans isomerase FKBP4	788.41486	light	23.4829256048885
f3	20171221_Baeza_DevAtlas_Brain_2-1	Brain	2-1	2	1	3	0.736541729455898	LFVDTDADTR	""	Q99PM9	Uridine-cytidine kinase 2	1152.55314	light
f3	20171221_Baeza_DevAtlas_Brain_2-1	Brain	2-1	2	1	3	0.736541729455898	EIAENITK	""	Q9D0I9	"arginine--tRNA ligase	cytoplasmic"	917.49384	light
f3	20171221_Baeza_DevAtlas_Brain_2-1	Brain	2-1	2	1	3	0.736541729455898	KIDYFER	""	P23116	Eukaryotic translation initiation factor 3 subunit A	970.49926	light	24.9778532161157
f3	20171221_Baeza_DevAtlas_Brain_2-1	Brain	2-1	2	1	3	0.736541729455898	ATAVMPDGQFK	1xOxidation [M5]	P35700	peroxiredoxin-1	1180.56669	light
f3	20171221_Baeza_DevAtlas_Brain_2-1	Brain	2-1	2	1	3	0.736541729455898	LPGEVTETEVIALGLPFGK	""	Q91Z31	Polypyrimidine tract-binding protein 2	1970.08447	light	22.2077351565232
f3	20171221_Baeza_DevAtlas_Brain_2-1	Brain	2-1	2	1	3	0.736541729455898	IHQTGLK	""	Q9EPU0-1	Regulator of nonsense transcripts 1	796.46756	light
f3	20171221_Baeza_DevAtlas_Brain_2-1	Brain	2-1	2	1	3	0.736541729455898	IFVDIEKLPWAK	""	Q9ET01	"Glycogen phosphorylase	liver form"	1458.83551	light
f3	20171221_Baeza_DevAtlas_Brain_2-1	Brain	2-1	2	1	3	0.736541729455898	ANAEYMSPSGK	""	O88441	Metaxin-2	1154.51465	light
f3	20171221_Baeza_DevAtlas_Brain_2-1	Brain	2-1	2	1	3	0.736541729455898	FVNKGEK	""	Q9CRB2	H/ACA ribonucleoprotein complex subunit 2	821.45158	light	17.0558619601054
f3	20171221_Baeza_DevAtlas_Brain_2-1	Brain	2-1	2	1	3	0.736541729455898	DYHFVSSR	""	Q62108-1	Disks large homolog 4	1010.46902	light	20.7381228826793
f3	20171221_Baeza_DevAtlas_Brain_2-1	Brain	2-1	2	1	3	0.736541729455898	IIQVGNR	""	Q9ESZ8-1	General transcription factor II-I	799.47846	light	22.9653692211934
f3	20171221_Baeza_DevAtlas_Brain_2-1	Brain	2-1	2	1	3	0.736541729455898	YNPIGESVLR	""	Q9DBT5	AMP deaminase 2	1147.6106	light	23.940873187544
f3	20171221_Baeza_DevAtlas_Brain_2-1	Brain	2-1	2	1	3	0.736541729455898	SGPFGQIFR	""	Q7TMM9; Q9D6F9; P99024; P68372; Q9CWF2	Tubulin beta-2A chain;Tubulin beta-4A chain;tubulin beta-5 chain;Tubulin beta-4B chain;Tubulin beta-2B chain	1008.52614	light	23.5405109595124
f3	20171221_Baeza_DevAtlas_Brain_2-1	Brain	2-1	2	1	3	0.736541729455898	LFSSNDVENIFSR	""	Q62245	Son of sevenless homolog 1	1527.7438	light	20.9913792900807
f3	20171221_Baeza_DevAtlas_Brain_2-1	Brain	2-1	2	1	3	0.736541729455898	TLNVKPLVTHR	""	Q64442	Sorbitol dehydrogenase	1277.76883	light	22.0897288038073
f3	20171221_Baeza_DevAtlas_Brain_2-1	Brain	2-1	2	1	3	0.736541729455898	NDVITVQTPAFAESVTEGDVR	""	Q9D2G2-1	"Dihydrolipoyllysine-residue succinyltransferase component of 2-oxoglutarate dehydrogenase complex	mitochondrial"	2248.10918	light
f3	20171221_Baeza_DevAtlas_Brain_2-1	Brain	2-1	2	1	3	0.736541729455898	IHTGEKPYECGK	""	""	""	1361.65181	light
f3	20171221_Baeza_DevAtlas_Brain_2-1	Brain	2-1	2	1	3	0.736541729455898	RQVSVEEAK	""	P63321	Ras-related protein Ral-A	1045.56365	light	19.9117783545091
f3	20171221_Baeza_DevAtlas_Brain_2-1	Brain	2-1	2	1	3	0.736541729455898	IHTGEKPYCCDECGR	3xCarbamidomethyl [C9; C10; C13]	Q9ERU3	zinc finger protein 22	1881.76766	light	19.2668345699594
f3	20171221_Baeza_DevAtlas_Brain_2-1	Brain	2-1	2	1	3	0.736541729455898	VTEEAQISAPTK	""	Q61245-1	Collagen alpha-1(XI) chain	1273.66342	light	21.8179019547006
f3	20171221_Baeza_DevAtlas_Brain_2-1	Brain	2-1	2	1	3	0.736541729455898	LFTFQFNNLGNNDINYIKDDTSHIR	""	Q8R5H1-1	ubiquitin carboxyl-terminal hydrolase 15	2999.46461	light	20.7977106973678
f3	20171221_Baeza_DevAtlas_Brain_2-1	Brain	2-1	2	1	3	0.736541729455898	DYLDFLDDEEDQGIYQNK	""	P25206	DNA replication licensing factor mcm3	2219.96151	light	23.382020904358
f3	20171221_Baeza_DevAtlas_Brain_2-1	Brain	2-1	2	1	3	0.736541729455898	AGAGGGNDIQWCFSQVK	1xAcetyl [N-Term]; 1xCarbamidomethyl [C12]	Q6P1F6	Serine/threonine-protein phosphatase 2A 55 kDa regulatory subunit B alpha isoform	1836.83336	light	23.776329210019
f3	20171221_Baeza_DevAtlas_Brain_2-1	Brain	2-1	2	1	3	0.736541729455898	DLSSPSQYDTGVALTGLSCFVTPDLAR	1xCarbamidomethyl [C19]	O54774	AP-3 complex subunit delta-1	2870.38766	light	21.4765765102042
f3	20171221_Baeza_DevAtlas_Brain_2-1	Brain	2-1	2	1	3	0.736541729455898	SSPMVQVDEK	""	Q8BWW4	La-related protein 4	1119.53505	light
f3	20171221_Baeza_DevAtlas_Brain_2-1	Brain	2-1	2	1	3	0.736541729455898	QTSQQPAGPPAQQRPPPQGGPPQPGPGPQR	""	O88935-1	Isoform IB of Synapsin-1	3038.53034	light	18.2894017665071
f3	20171221_Baeza_DevAtlas_Brain_2-1	Brain	2-1	2	1	3	0.736541729455898	TEAAKEESQQMVLDIEDLDNIQTPESVLLSAVSGEDTQDRTDR	""	P23116	Eukaryotic translation initiation factor 3 subunit A	4776.26398	light
f3	20171221_Baeza_DevAtlas_Brain_2-1	Brain	2-1	2	1	3	0.736541729455898	IAFSCPQK	1xCarbamidomethyl [C5]	Q9CPV4-1	Glyoxalase domain-containing protein 4	950.47641	light	24.8773477977003
f3	20171221_Baeza_DevAtlas_Brain_2-1	Brain	2-1	2	1	3	0.736541729455898	ELAETIASDDGTVDPR	""	Q5SW19-1	Clustered mitochondria protein homolog	1688.79735	light	23.2504399642625
f3	20171221_Baeza_DevAtlas_Brain_2-1	Brain	2-1	2	1	3	0.736541729455898	CHWSDMFTGR	1xPyro-carbamidomethyl [N-Term]	P46061	Ran GTPase-activating protein 1	1279.49829	light	22.8563562797355
f3	20171221_Baeza_DevAtlas_Brain_2-1	Brain	2-1	2	1	3	0.736541729455898	YIDNQVVSTK	""	Q9CXX9	CUE domain-containing protein 2	1166.60518	light	22.0411482746788
f3	20171221_Baeza_DevAtlas_Brain_2-1	Brain	2-1	2	1	3	0.736541729455898	VWGVPIPVFHHK	""	Q8BIJ6	"Isoleucine--tRNA ligase	mitochondrial"	1415.79465	light
f3	20171221_Baeza_DevAtlas_Brain_2-1	Brain	2-1	2	1	3	0.736541729455898	LQQLQQELEAFR	""	Q6PB44-1	Tyrosine-protein phosphatase non-receptor type 23	1502.79617	light	22.4874205459608
f3	20171221_Baeza_DevAtlas_Brain_2-1	Brain	2-1	2	1	3	0.736541729455898	SSRPVFDWKDPLILEEQLTADEK	""	Q60759	"Glutaryl-CoA dehydrogenase	mitochondrial"	2716.38284	light
f3	20171221_Baeza_DevAtlas_Brain_2-1	Brain	2-1	2	1	3	0.736541729455898	QNQIPTEDGSR	""	Q91WC0	Histone-lysine N-methyltransferase setd3	1244.58657	light
f3	20171221_Baeza_DevAtlas_Brain_2-1	Brain	2-1	2	1	3	0.736541729455898	IRVENPNSLLDQSTALLTLWVDR	""	Q02357	ankyrin-1	2653.43079	light
f3	20171221_Baeza_DevAtlas_Brain_2-1	Brain	2-1	2	1	3	0.736541729455898	LVLIGSNHSLPFLK	""	""	""	1537.91008	light	20.0299429832078
f3	20171221_Baeza_DevAtlas_Brain_2-1	Brain	2-1	2	1	3	0.736541729455898	ETIDNNSVSSPLQSLQQR	""	P60229	Eukaryotic translation initiation factor 3 subunit E	2015.99924	light	21.8004904151329
f3	20171221_Baeza_DevAtlas_Brain_2-1	Brain	2-1	2	1	3	0.736541729455898	EALELLK	""	P17182; P21550	alpha-enolase;Beta-enolase	815.4873	light	28.7763431672401
f3	20171221_Baeza_DevAtlas_Brain_2-1	Brain	2-1	2	1	3	0.736541729455898	LHPEMSNLDLTK	""	P25976-1	Nucleolar transcription factor 1	1397.70933	light	22.6377274322073
f3	20171221_Baeza_DevAtlas_Brain_2-1	Brain	2-1	2	1	3	0.736541729455898	RGFFICDQPYEPVSPYSCR	2xCarbamidomethyl [C6; C18]	Q8CGC7	Bifunctional glutamate/proline--tRNA ligase	2378.06925	light	22.0507201978834
f3	20171221_Baeza_DevAtlas_Brain_2-1	Brain	2-1	2	1	3	0.736541729455898	SGVGNVFIK	""	""	""	920.51999	light
f3	20171221_Baeza_DevAtlas_Brain_2-1	Brain	2-1	2	1	3	0.736541729455898	AGDTLSGTCLLIANK	1xCarbamidomethyl [C9]	Q9WVG6-1	Histone-arginine methyltransferase CARM1	1533.79412	light
f3	20171221_Baeza_DevAtlas_Brain_2-1	Brain	2-1	2	1	3	0.736541729455898	LTHAAPCMLFMK	1xCarbamidomethyl [C7]	Q9CQM9	glutaredoxin-3	1419.69455	light
f3	20171221_Baeza_DevAtlas_Brain_2-1	Brain	2-1	2	1	3	0.736541729455898	EDILELMDSVSK	""	P70677	Caspase-3	1378.67702	light	25.8593130676033
f3	20171221_Baeza_DevAtlas_Brain_2-1	Brain	2-1	2	1	3	0.736541729455898	FADYLVR	""	Q80U56	Late secretory pathway protein AVL9 homolog	883.46723	light	23.428298826761
f3	20171221_Baeza_DevAtlas_Brain_2-1	Brain	2-1	2	1	3	0.736541729455898	LISGDAEPTPEQEEK	""	Q7TPH6	E3 ubiquitin-protein ligase MYCBP2	1642.78064	light	22.3893352100009
f3	20171221_Baeza_DevAtlas_Brain_2-1	Brain	2-1	2	1	3	0.736541729455898	SIKELGDHVTNLR	""	P09528	Ferritin heavy chain	1481.80707	light
f3	20171221_Baeza_DevAtlas_Brain_2-1	Brain	2-1	2	1	3	0.736541729455898	IFVLGPK	""	Q8C0D5	Elongation factor-like GTPase 1	773.49199	light
f3	20171221_Baeza_DevAtlas_Brain_2-1	Brain	2-1	2	1	3	0.736541729455898	ISAAGNSGNESGVR	""	Q8R5F7-1	Interferon-induced helicase C domain-containing protein 1	1318.63458	light
f3	20171221_Baeza_DevAtlas_Brain_2-1	Brain	2-1	2	1	3	0.736541729455898	MNFANVFIGANPLAVDLLEK	""	P47811	Mitogen-activated protein kinase 14	2176.14709	light	20.8195717998352
f3	20171221_Baeza_DevAtlas_Brain_2-1	Brain	2-1	2	1	3	0.736541729455898	DNLTLWTSDQQDDDGGEGNN	""	P61982	14-3-3 protein gamma	2193.8803	light
f3	20171221_Baeza_DevAtlas_Brain_2-1	Brain	2-1	2	1	3	0.736541729455898	ESSYACYYDEER	1xCarbamidomethyl [C6]	O89017	Legumain	1571.59548	light	21.9196500607683
f3	20171221_Baeza_DevAtlas_Brain_2-1	Brain	2-1	2	1	3	0.736541729455898	FVSEDDR	""	Q61316	Heat shock 70 kDa protein 4	867.38429	light	20.7794724992028
f3	20171221_Baeza_DevAtlas_Brain_2-1	Brain	2-1	2	1	3	0.736541729455898	MNHQQQQQQQQK	1xAcetyl [N-Term]	Q6A4J8	Ubiquitin carboxyl-terminal hydrolase 7	1595.73431	light	19.4220258724991
f3	20171221_Baeza_DevAtlas_Brain_2-1	Brain	2-1	2	1	3	0.736541729455898	FADQHVPGSPFSVK	""	Q8BTM8	Filamin-A	1515.75905	light	24.2716255929987
f3	20171221_Baeza_DevAtlas_Brain_2-1	Brain	2-1	2	1	3	0.736541729455898	NVQLYK	""	Q9R1P3	proteasome subunit beta type-2	764.43012	light	24.8033426435672
f3	20171221_Baeza_DevAtlas_Brain_2-1	Brain	2-1	2	1	3	0.736541729455898	GEEATGCAQESQR	1xCarbamidomethyl [C7]	Q3UHL1	caM kinase-like vesicle-associated protein	1422.5914	light
f3	20171221_Baeza_DevAtlas_Brain_2-1	Brain	2-1	2	1	3	0.736541729455898	IFVNDDR	""	Q9Z1X4-3	Isoform 3 of Interleukin enhancer-binding factor 3	878.43666	light	25.5763793918899
f3	20171221_Baeza_DevAtlas_Brain_2-1	Brain	2-1	2	1	3	0.736541729455898	CHTGLGR	1xCarbamidomethyl [N-Term]	Q921I1	Serotransferrin	800.38318	light	21.0902248673216
f3	20171221_Baeza_DevAtlas_Brain_2-1	Brain	2-1	2	1	3	0.736541729455898	GEDVDQLITCIQSK	1xCarbamidomethyl [C10]	Q99K01	Pyridoxal-dependent decarboxylase domain-containing protein 1	1605.77886	light	21.8453220664575
f3	20171221_Baeza_DevAtlas_Brain_2-1	Brain	2-1	2	1	3	0.736541729455898	QDFLWR	""	Q3UJU9	Regulator of microtubule dynamics protein 3	864.43626	light
f3	20171221_Baeza_DevAtlas_Brain_2-1	Brain	2-1	2	1	3	0.736541729455898	DDDIAALVVDNGSGMCK	1xAcetyl [N-Term]; 1xCarbamidomethyl [C16]; 1xOxidation [M15]	P60710	"Actin	cytoplasmic 1"	1837.79426	light
f3	20171221_Baeza_DevAtlas_Brain_2-1	Brain	2-1	2	1	3	0.736541729455898	VDPLVSLMMVEK	""	P62196	26S proteasome regulatory subunit 8	1360.72147	light	21.8331934682652
f3	20171221_Baeza_DevAtlas_Brain_2-1	Brain	2-1	2	1	3	0.736541729455898	GQMPSDK	""	P68369; P05213; P68373; P68368	tubulin alpha-1A chain;Tubulin alpha-1B chain;Tubulin alpha-1C chain;Tubulin alpha-4A chain	762.34507	light	17.089090941907
f3	20171221_Baeza_DevAtlas_Brain_2-1	Brain	2-1	2	1	3	0.736541729455898	QNYSTEVEAAVNR	""	P29391	Ferritin light chain 1	1480.70266	light
f3	20171221_Baeza_DevAtlas_Brain_2-1	Brain	2-1	2	1	3	0.736541729455898	DLSSAEAILALFPENFHQNLK	""	Q8K2Q0	COMM domain-containing protein 9	2357.21359	light	21.8129445228828
f3	20171221_Baeza_DevAtlas_Brain_2-1	Brain	2-1	2	1	3	0.736541729455898	ITEEYYVHLIADNLPVATR	""	Q8BH24	Transmembrane 9 superfamily member 4	2217.15501	light	22.0364260151424
f3	20171221_Baeza_DevAtlas_Brain_2-1	Brain	2-1	2	1	3	0.736541729455898	TWWDAVCTLIHR	1xCarbamidomethyl [C7]	Q9ERU9	E3 SUMO-protein ligase RanBP2	1557.76309	light	21.8590398298335
f3	20171221_Baeza_DevAtlas_Brain_2-1	Brain	2-1	2	1	3	0.736541729455898	DCPVPLPGDGDLLVR	1xCarbamidomethyl [C2]	Q8BGC4	Prostaglandin reductase-3	1622.82067	light	21.6381036527243
f3	20171221_Baeza_DevAtlas_Brain_2-1	Brain	2-1	2	1	3	0.736541729455898	FVLLETGDQAGITR	""	Q3UPF5-1	zinc finger CCCH-type antiviral protein 1	1519.81148	light	25.3389569454815
f3	20171221_Baeza_DevAtlas_Brain_2-1	Brain	2-1	2	1	3	0.736541729455898	SVLHEVMEQQTLSIAK	""	P49717	DNA replication licensing factor MCM4	1812.95241	light	23.2283292411658
f3	20171221_Baeza_DevAtlas_Brain_2-1	Brain	2-1	2	1	3	0.736541729455898	CLANLRPLLDSGTMGTK	1xCarbamidomethyl [N-Term]	Q8C7R4	Ubiquitin-like modifier-activating enzyme 6	1846.95136	light	21.5667080302407
f3	20171221_Baeza_DevAtlas_Brain_2-1	Brain	2-1	2	1	3	0.736541729455898	NVIAEHEIR	""	P59672-1	Ankyrin repeat and SAM domain-containing protein 1A	1080.57963	light
f3	20171221_Baeza_DevAtlas_Brain_2-1	Brain	2-1	2	1	3	0.736541729455898	LFQEWEAHR	""	Q8R3L2-1	Transcription factor 25	1215.59053	light
f3	20171221_Baeza_DevAtlas_Brain_2-1	Brain	2-1	2	1	3	0.736541729455898	MLVETAQER	""	P49769	Presenilin-1	1076.54047	light
f3	20171221_Baeza_DevAtlas_Brain_2-1	Brain	2-1	2	1	3	0.736541729455898	LHYNEGLNIK	""	Q9DCL8	Protein phosphatase inhibitor 2	1200.63715	light	21.7544804955871
f3	20171221_Baeza_DevAtlas_Brain_2-1	Brain	2-1	2	1	3	0.736541729455898	HVVSCSSQDSTHCAENLLK	2xCarbamidomethyl [C5; C13]	Q60596	DNA repair protein XRCC1	2171.98083	light	20.6778741330068
f3	20171221_Baeza_DevAtlas_Brain_2-1	Brain	2-1	2	1	3	0.736541729455898	DVLLSDLTNCTVK	1xCarbamidomethyl [C10]	Q8VCN9	Tubulin-specific chaperone C	1477.75667	light	23.1328625926651
f3	20171221_Baeza_DevAtlas_Brain_2-1	Brain	2-1	2	1	3	0.736541729455898	LALEVAEK	""	Q9ES56	Trafficking protein particle complex subunit 4	872.50876	light
f3	20171221_Baeza_DevAtlas_Brain_2-1	Brain	2-1	2	1	3	0.736541729455898	KICEGFR	1xCarbamidomethyl [C3]	Q9Z1G4	V-type proton ATPase 116 kDa subunit a isoform 1	909.4611	light	20.757166064415
f3	20171221_Baeza_DevAtlas_Brain_2-1	Brain	2-1	2	1	3	0.736541729455898	ASDGFPVYQEK	""	Q3TPE9-1	Ankyrin repeat and MYND domain-containing protein 2	1240.58444	light	22.6978187574342
f3	20171221_Baeza_DevAtlas_Brain_2-1	Brain	2-1	2	1	3	0.736541729455898	ANAGEESVMNLDK	""	Q8K2B3	"Succinate dehydrogenase [ubiquinone] flavoprotein subunit	mitochondrial"	1377.63147	light
f3	20171221_Baeza_DevAtlas_Brain_2-1	Brain	2-1	2	1	3	0.736541729455898	YSTGSDSASFPHTTPSMCLNPDLEGPPLEAYTIQGQYAIPQPDLTK	1xCarbamidomethyl [C18]	Q61990	Poly(rC)-binding protein 2	4995.33392	light
f3	20171221_Baeza_DevAtlas_Brain_2-1	Brain	2-1	2	1	3	0.736541729455898	SSIWQFFSR	""	Q58A65	C-jun-amino-terminal kinase-interacting protein 4	1157.57382	light	21.7976657801959
f3	20171221_Baeza_DevAtlas_Brain_2-1	Brain	2-1	2	1	3	0.736541729455898	ETLLDTELASAAAGTSLR	""	Q6P9Q6-1	FK506-binding protein 15	1818.94435	light	21.0699974162892
f3	20171221_Baeza_DevAtlas_Brain_2-1	Brain	2-1	2	1	3	0.736541729455898	ENLVFLAQK	""	P42232; P42230	Signal transducer and activator of transcription 5B;Signal transducer and activator of transcription 5A	1061.59897	light
f3	20171221_Baeza_DevAtlas_Brain_2-1	Brain	2-1	2	1	3	0.736541729455898	TVPPAVTGVTFLSGGQSEEEASINLNAINK	""	P05064	fructose-bisphosphate aldolase A	3043.55823	light	24.6207057950294
f3	20171221_Baeza_DevAtlas_Brain_2-1	Brain	2-1	2	1	3	0.736541729455898	AGADIIITYFAPQLLK	""	P10518	Delta-aminolevulinic acid dehydratase	1733.98363	light	24.2533708557186
f3	20171221_Baeza_DevAtlas_Brain_2-1	Brain	2-1	2	1	3	0.736541729455898	AGEEEPGEPFEIVER	""	Q8C8R3-1; Q8C8R3-2	Ankyrin-2;Isoform 2 of Ankyrin-2	1687.78097	light	22.9979719316315
f3	20171221_Baeza_DevAtlas_Brain_2-1	Brain	2-1	2	1	3	0.736541729455898	YVLGYK	""	P62889	60S ribosomal protein L30	742.4134	light
f3	20171221_Baeza_DevAtlas_Brain_2-1	Brain	2-1	2	1	3	0.736541729455898	QDDLGKGGNEESTK	""	P08228	Superoxide dismutase [Cu-Zn]	1477.67651	light	22.8215319377994
f3	20171221_Baeza_DevAtlas_Brain_2-1	Brain	2-1	2	1	3	0.736541729455898	NVLDSEDEIEELSK	""	Q922Q9-1	Chitinase domain-containing protein 1	1619.76465	light	21.1889405705725
f3	20171221_Baeza_DevAtlas_Brain_2-1	Brain	2-1	2	1	3	0.736541729455898	DISPLLKDPDSFR	""	P08030	Adenine phosphoribosyltransferase	1502.78493	light	25.261042317603
f3	20171221_Baeza_DevAtlas_Brain_2-1	Brain	2-1	2	1	3	0.736541729455898	SSLPGVR	""	P55066	Neurocan core protein	715.40971	light	22.9380958620712
f3	20171221_Baeza_DevAtlas_Brain_2-1	Brain	2-1	2	1	3	0.736541729455898	FKAEVQSNR	""	P42232; P42230	Signal transducer and activator of transcription 5B;Signal transducer and activator of transcription 5A	1078.56398	light
f3	20171221_Baeza_DevAtlas_Brain_2-1	Brain	2-1	2	1	3	0.736541729455898	ATVMDVKPVDFR	""	Q8VEE4	Replication protein A 70 kDa DNA-binding subunit	1377.7195	light	22.6414302139678
f3	20171221_Baeza_DevAtlas_Brain_2-1	Brain	2-1	2	1	3	0.736541729455898	VTEAVECLLSLK	1xCarbamidomethyl [C7]	Q8CGC7	Bifunctional glutamate/proline--tRNA ligase	1361.73448	light
f3	20171221_Baeza_DevAtlas_Brain_2-1	Brain	2-1	2	1	3	0.736541729455898	YDEEGGGEEDQDYDLSQLQQPDTVEPDAIKPVGIR	""	P15116	Cadherin-2	3905.78355	light
f3	20171221_Baeza_DevAtlas_Brain_2-1	Brain	2-1	2	1	3	0.736541729455898	ACHQLHQEGK	1xCarbamidomethyl [C2]	Q8CG76	aflatoxin B1 aldehyde reductase member 2	1207.56367	light	18.735996593737
f3	20171221_Baeza_DevAtlas_Brain_2-1	Brain	2-1	2	1	3	0.736541729455898	LKAELGIPLEEVDLNEMDYLTR	""	P58044	Isopentenyl-diphosphate Delta-isomerase 1	2561.31673	light	24.5147780928025
f3	20171221_Baeza_DevAtlas_Brain_2-1	Brain	2-1	2	1	3	0.736541729455898	HPNFLVVEK	""	Q9D1K2	V-type proton ATPase subunit F	1082.59931	light	23.141966785695
f3	20171221_Baeza_DevAtlas_Brain_2-1	Brain	2-1	2	1	3	0.736541729455898	IIENLHDVAYK	""	Q9DB77	"Cytochrome b-c1 complex subunit 2	mitochondrial"	1314.70523	light
f3	20171221_Baeza_DevAtlas_Brain_2-1	Brain	2-1	2	1	3	0.736541729455898	TRLELEENQMK	""	Q99LE6	ATP-binding cassette sub-family F member 2	1390.69949	light	20.5819387455538
f3	20171221_Baeza_DevAtlas_Brain_2-1	Brain	2-1	2	1	3	0.736541729455898	EEWDIIEGLIR	""	Q9CQ62	"2	4-dienoyl-CoA reductase	mitochondrial"	1372.71071
f3	20171221_Baeza_DevAtlas_Brain_2-1	Brain	2-1	2	1	3	0.736541729455898	TVPYADPDHASLK	""	Q8K411-1	"Presequence protease	mitochondrial"	1413.70087	light
f3	20171221_Baeza_DevAtlas_Brain_2-1	Brain	2-1	2	1	3	0.736541729455898	LHVSLR	""	P09470	Angiotensin-converting enzyme	724.44643	light	21.0852708057592
f3	20171221_Baeza_DevAtlas_Brain_2-1	Brain	2-1	2	1	3	0.736541729455898	LMDLLPK	""	Q6NVF9	Cleavage and polyadenylation specificity factor subunit 6	829.48519	light	22.9319556105157
f3	20171221_Baeza_DevAtlas_Brain_2-1	Brain	2-1	2	1	3	0.736541729455898	EYVLTQQGFIYQGSVK	""	P21981	Protein-glutamine gamma-glutamyltransferase 2	1859.95379	light
f3	20171221_Baeza_DevAtlas_Brain_2-1	Brain	2-1	2	1	3	0.736541729455898	FHPEPYGLEDDQR	""	P30999-1; P30999-3	Catenin delta-1;Isoform 3 of Catenin delta-1	1602.71831	light	23.8835272006213
f3	20171221_Baeza_DevAtlas_Brain_2-1	Brain	2-1	2	1	3	0.736541729455898	LFQSNDPTLRR	""	Q9QZE5	Coatomer subunit gamma-1	1346.71752	light
f3	20171221_Baeza_DevAtlas_Brain_2-1	Brain	2-1	2	1	3	0.736541729455898	KLYANMFER	""	P30416	Peptidyl-prolyl cis-trans isomerase FKBP4	1171.59284	light	22.0839293526933
f3	20171221_Baeza_DevAtlas_Brain_2-1	Brain	2-1	2	1	3	0.736541729455898	TCENFR	1xCarbamidomethyl [C2]	A2AR02	peptidyl-prolyl cis-trans isomerase g	826.35121	light	20.6540444303188
f3	20171221_Baeza_DevAtlas_Brain_2-1	Brain	2-1	2	1	3	0.736541729455898	MEASVILPILK	1xAcetyl [N-Term]	Q80UK0	SEC14 domain and spectrin repeat-containing protein 1	1255.73302	light	23.2319768502411
f3	20171221_Baeza_DevAtlas_Brain_2-1	Brain	2-1	2	1	3	0.736541729455898	ILEDKDGK	""	Q9D0E1	Heterogeneous nuclear ribonucleoprotein M	917.49384	light	20.7831315347987
f3	20171221_Baeza_DevAtlas_Brain_2-1	Brain	2-1	2	1	3	0.736541729455898	YLYGTGAVAGVYLPGSR	""	Q9QXS1-1	plectin	1743.90645	light	20.5827408389302
f3	20171221_Baeza_DevAtlas_Brain_2-1	Brain	2-1	2	1	3	0.736541729455898	MFLGDAVDVFEAR	""	Q8R332	Nucleoporin p58/p45	1469.70933	light	23.1132380657567
f3	20171221_Baeza_DevAtlas_Brain_2-1	Brain	2-1	2	1	3	0.736541729455898	MVVITGPPEAQFK	""	O88477	Insulin-like growth factor 2 mRNA-binding protein 1	1416.75555	light	26.0432099863936
f3	20171221_Baeza_DevAtlas_Brain_2-1	Brain	2-1	2	1	3	0.736541729455898	SLDYVKR	""	Q9JJK2	lanC-like protein 2	880.48869	light
f3	20171221_Baeza_DevAtlas_Brain_2-1	Brain	2-1	2	1	3	0.736541729455898	SLTAVLSAELNK	""	Q99P72-2	Reticulon-4	1245.70489	light	25.4068068399337
f3	20171221_Baeza_DevAtlas_Brain_2-1	Brain	2-1	2	1	3	0.736541729455898	DEIDSAVK	""	P32921	"Tryptophan--tRNA ligase	cytoplasmic"	876.4309	light
f3	20171221_Baeza_DevAtlas_Brain_2-1	Brain	2-1	2	1	3	0.736541729455898	SEGDSVGDSVHGKPSVVYR	1xAcetyl [N-Term]	Q9CQU3	Protein RER1	2016.96212	light	23.4663283100413
f3	20171221_Baeza_DevAtlas_Brain_2-1	Brain	2-1	2	1	3	0.736541729455898	QQMFEFDTK	""	Q9WUP7-1	Ubiquitin carboxyl-terminal hydrolase isozyme L5	1173.52449	light	23.0258874143796
f3	20171221_Baeza_DevAtlas_Brain_2-1	Brain	2-1	2	1	3	0.736541729455898	DPQHDLDR	""	Q9CR68	"cytochrome b-c1 complex subunit Rieske	mitochondrial"	995.4541	light
f3	20171221_Baeza_DevAtlas_Brain_2-1	Brain	2-1	2	1	3	0.736541729455898	VAQIPFCGEIDCEDWIKK	2xCarbamidomethyl [C7; C12]	Q8CGC7	Bifunctional glutamate/proline--tRNA ligase	2208.04639	light	24.5710263820715
f3	20171221_Baeza_DevAtlas_Brain_2-1	Brain	2-1	2	1	3	0.736541729455898	LNDGHLIPALGFGTYKPK	""	Q8VC28	Aldo-keto reductase family 1 member C13	1941.05926	light
f3	20171221_Baeza_DevAtlas_Brain_2-1	Brain	2-1	2	1	3	0.736541729455898	LLALHNVSFVELLNAYR	""	Q60953-1	Protein PML	1972.10146	light	18.770235297716
f3	20171221_Baeza_DevAtlas_Brain_2-1	Brain	2-1	2	1	3	0.736541729455898	DATNVGDEGGFAPNILENKEALELLK	""	P17182	alpha-enolase	2757.39413	light	22.1221976509919
f3	20171221_Baeza_DevAtlas_Brain_2-1	Brain	2-1	2	1	3	0.736541729455898	SFLAMVVDIVR	""	Q8K183	Pyridoxal kinase	1249.69731	light	22.0392172744597
f3	20171221_Baeza_DevAtlas_Brain_2-1	Brain	2-1	2	1	3	0.736541729455898	YGLQVGGAACHR	1xCarbamidomethyl [C10]	Q91X91	nicotinate-nucleotide pyrophosphorylase [carboxylating]	1288.62151	light	23.7364595324608
f3	20171221_Baeza_DevAtlas_Brain_2-1	Brain	2-1	2	1	3	0.736541729455898	FWPIIQIR	""	Q8VE73; Q80TT8-1	Cullin-7;Cullin-9	1072.63021	light	22.0679561960481
f3	20171221_Baeza_DevAtlas_Brain_2-1	Brain	2-1	2	1	3	0.736541729455898	SVGNTIEPVILFQK	1xLabel:13C(6)15N(2) [K14]	P14873	microtubule-associated protein 1B	1552.88247	light
f3	20171221_Baeza_DevAtlas_Brain_2-1	Brain	2-1	2	1	3	0.736541729455898	IESWLETHAMQER	""	Q6ZPJ3	(E3-independent) E2 ubiquitin-conjugating enzyme UBE2O	1629.76897	light	22.1774210588022
f3	20171221_Baeza_DevAtlas_Brain_2-1	Brain	2-1	2	1	3	0.736541729455898	LKPQEEEQSKPPAR	""	P37913	DNA ligase 1	1636.86531	light	19.2588456267191
f3	20171221_Baeza_DevAtlas_Brain_2-1	Brain	2-1	2	1	3	0.736541729455898	NLLLAGAK	""	Q810B6-1	Rabankyrin-5	799.50361	light	23.1373822239775
f3	20171221_Baeza_DevAtlas_Brain_2-1	Brain	2-1	2	1	3	0.736541729455898	SLDMDGIIAEVR	""	P11679	"Keratin	type II cytoskeletal 8"	1318.66713	light
f3	20171221_Baeza_DevAtlas_Brain_2-1	Brain	2-1	2	1	3	0.736541729455898	WSELAGCTADFR	1xCarbamidomethyl [C7]	Q9DBH5	Vesicular integral-membrane protein VIP36	1412.62633	light	23.4115707246082
f3	20171221_Baeza_DevAtlas_Brain_2-1	Brain	2-1	2	1	3	0.736541729455898	YEKPPEKK	""	Q9CXY6	Interleukin enhancer-binding factor 2	1018.55677	light	19.3923795317477
f3	20171221_Baeza_DevAtlas_Brain_2-1	Brain	2-1	2	1	3	0.736541729455898	ALLDAAAFYCDKEK	1xCarbamidomethyl [C10]	Q91XD4	formimidoyltransferase-cyclodeaminase	1614.78322	light
f3	20171221_Baeza_DevAtlas_Brain_2-1	Brain	2-1	2	1	3	0.736541729455898	IHPELLAK	""	Q9QZQ8-1; Q8CCK0	Core histone macro-H2A.1;Core histone macro-H2A.2	920.55638	light	26.3544635505346
f3	20171221_Baeza_DevAtlas_Brain_2-1	Brain	2-1	2	1	3	0.736541729455898	LTIYVCQESLQLR	1xCarbamidomethyl [C6]	Q9ERA0	Alpha-globin transcription factor CP2	1622.85705	light
f3	20171221_Baeza_DevAtlas_Brain_2-1	Brain	2-1	2	1	3	0.736541729455898	TFCQLILDPIFK	1xCarbamidomethyl [C3]; 1xLabel:13C(6)15N(2) [K12]	P58252	Elongation factor 2	1502.8167	light
f3	20171221_Baeza_DevAtlas_Brain_2-1	Brain	2-1	2	1	3	0.736541729455898	ASLTLFCPEEGDWK	1xCarbamidomethyl [C7]; 1xLabel:13C(6)15N(2) [K14]	P14873	microtubule-associated protein 1B	1660.77668	light
f3	20171221_Baeza_DevAtlas_Brain_2-1	Brain	2-1	2	1	3	0.736541729455898	DAVIYPILVEFTR	""	Q9JKR6	Hypoxia up-regulated protein 1	1535.84681	light	24.466480916646
f3	20171221_Baeza_DevAtlas_Brain_2-1	Brain	2-1	2	1	3	0.736541729455898	GCGKPISEEGATLGEGSK	1xCarbamidomethyl [C2]	P70232-1	Neural cell adhesion molecule L1-like protein	1776.84325	light	21.4769106877009
f3	20171221_Baeza_DevAtlas_Brain_2-1	Brain	2-1	2	1	3	0.736541729455898	VLGHVQR	""	P47857; P12382	"ATP-dependent 6-phosphofructokinase	muscle type;ATP-dependent 6-phosphofructokinase	liver type"	808.4788
f3	20171221_Baeza_DevAtlas_Brain_2-1	Brain	2-1	2	1	3	0.736541729455898	NFLLIMDIR	""	Q99LI9	Polyribonucleotide 5'-hydroxyl-kinase Clp1	1134.63398	light
f3	20171221_Baeza_DevAtlas_Brain_2-1	Brain	2-1	2	1	3	0.736541729455898	ALGGASGGYTTGPEPLVSLLR	""	O88986	"2-amino-3-ketobutyrate coenzyme A ligase	mitochondrial"	2016.07603	light
f3	20171221_Baeza_DevAtlas_Brain_2-1	Brain	2-1	2	1	3	0.736541729455898	HTTIFEVLPEK	""	Q921I1	Serotransferrin	1313.70998	light	27.860205357671
f3	20171221_Baeza_DevAtlas_Brain_2-1	Brain	2-1	2	1	3	0.736541729455898	GYEEPDRYVVVGAQR	""	Q62351	Transferrin receptor protein 1	1737.85547	light
f3	20171221_Baeza_DevAtlas_Brain_2-1	Brain	2-1	2	1	3	0.736541729455898	ACYGVLR	1xCarbamidomethyl [C2]	P62908	40S ribosomal protein S3	838.42398	light	26.6628192726941
f3	20171221_Baeza_DevAtlas_Brain_2-1	Brain	2-1	2	1	3	0.736541729455898	DVKPSNVLINK	""	O09110	dual specificity mitogen-activated protein kinase kinase 3	1226.71031	light
f3	20171221_Baeza_DevAtlas_Brain_2-1	Brain	2-1	2	1	3	0.736541729455898	TCMSEETSNQK	1xCarbamidomethyl [C2]	""	""	1314.53004	light	17.8312639405259
f3	20171221_Baeza_DevAtlas_Brain_2-1	Brain	2-1	2	1	3	0.736541729455898	LKPLGEAER	""	Q91YP2	"Neurolysin	mitochondrial"	1012.57857	light
f3	20171221_Baeza_DevAtlas_Brain_2-1	Brain	2-1	2	1	3	0.736541729455898	HTGAVSAR	""	Q91W50	cold shock domain-containing protein E1	798.42168	light	18.0235711261181
f3	20171221_Baeza_DevAtlas_Brain_2-1	Brain	2-1	2	1	3	0.736541729455898	LKPLPGETMEK	""	P26039	Talin-1	1242.67624	light	20.6395520254567
f3	20171221_Baeza_DevAtlas_Brain_2-1	Brain	2-1	2	1	3	0.736541729455898	FPILIR	""	Q9Z160	conserved oligomeric Golgi complex subunit 1	758.49232	light	20.6328964921867
f3	20171221_Baeza_DevAtlas_Brain_2-1	Brain	2-1	2	1	3	0.736541729455898	VQASLSANTFAITGHAEAKPITEMLPGILSQLGADSLTSLR	""	Q9CQH7	transcription factor BTF3 homolog 4	4209.22238	light	24.5119312860348
f3	20171221_Baeza_DevAtlas_Brain_2-1	Brain	2-1	2	1	3	0.736541729455898	MEFDTR	""	Q9CXZ1	"NADH dehydrogenase [ubiquinone] iron-sulfur protein 4	mitochondrial"	798.34507	light
f3	20171221_Baeza_DevAtlas_Brain_2-1	Brain	2-1	2	1	3	0.736541729455898	VVLAETTNAHATLTGLHYYHQDWSHAAAYVTVPPLR	""	Q9EQF6	Dihydropyrimidinase-related protein 5	4003.02494	light	23.6891718717607
f3	20171221_Baeza_DevAtlas_Brain_2-1	Brain	2-1	2	1	3	0.736541729455898	DVLLRPK	""	Q99L27; Q9DCZ1	GMP reductase 2;GMP reductase 1	840.53016	light	22.9607235206339
f3	20171221_Baeza_DevAtlas_Brain_2-1	Brain	2-1	2	1	3	0.736541729455898	ILCVGETGLGK	1xCarbamidomethyl [C3]	Q9R1T4	Septin-6	1146.61872	light	22.9805521571242
f3	20171221_Baeza_DevAtlas_Brain_2-1	Brain	2-1	2	1	3	0.736541729455898	ILCEELGAPANSAVNCVPLEDFGGHHPDPNLTYAADLVETMK	2xCarbamidomethyl [C3; C16]	Q9D0F9	Phosphoglucomutase-1	4565.14216	light	22.7154319916685
f3	20171221_Baeza_DevAtlas_Brain_2-1	Brain	2-1	2	1	3	0.736541729455898	MQQVGGSGQTESSLPGR	""	Q9ESN9-1	C-Jun-amino-terminal kinase-interacting protein 3	1718.81262	light	20.7232153406607
f3	20171221_Baeza_DevAtlas_Brain_2-1	Brain	2-1	2	1	3	0.736541729455898	DWQNYYYHHQQDR	""	Q00PI9	heterogeneous nuclear ribonucleoprotein U-like protein 2	1852.77862	light	20.6452942933888
f3	20171221_Baeza_DevAtlas_Brain_2-1	Brain	2-1	2	1	3	0.736541729455898	SETAPVAQAASTATEKPAAAK	1xAcetyl [N-Term]; 1xLabel:13C(6)15N(2) [K]	P43275	Histone H1.1	2050.05424	light
f3	20171221_Baeza_DevAtlas_Brain_2-1	Brain	2-1	2	1	3	0.736541729455898	DESGLNRK	""	Q9Z2Q6; P42209; P28661	Septin-5;Septin-1;septin-4	918.46393	light	22.6114804274736
f3	20171221_Baeza_DevAtlas_Brain_2-1	Brain	2-1	2	1	3	0.736541729455898	EVEQLR	""	Q61584	Fragile X mental retardation syndrome-related protein 1	773.41519	light	22.8475406122046
f3	20171221_Baeza_DevAtlas_Brain_2-1	Brain	2-1	2	1	3	0.736541729455898	LQTENCELLQR	1xCarbamidomethyl [C6]	Q9Z1Z0-1	General vesicular transport factor p115	1403.69474	light	24.4253812453246
f3	20171221_Baeza_DevAtlas_Brain_2-1	Brain	2-1	2	1	3	0.736541729455898	MGQAVPAPAGAPPGGQPDYSAAWAEYYR	""	Q91WJ8	Far upstream element-binding protein 1	2878.32534	light	24.3623769251609
f3	20171221_Baeza_DevAtlas_Brain_2-1	Brain	2-1	2	1	3	0.736541729455898	VQLQEAER	""	Q61595-11; Q61595	Isoform 11 of Kinectin;Kinectin	972.51088	light	22.7189248640519
f3	20171221_Baeza_DevAtlas_Brain_2-1	Brain	2-1	2	1	3	0.736541729455898	ELLAALQK	""	Q8CGZ0	Calcium homeostasis endoplasmic reticulum protein	885.54039	light	23.7092366647698
f3	20171221_Baeza_DevAtlas_Brain_2-1	Brain	2-1	2	1	3	0.736541729455898	SGAQIDDNIPR	""	O08553	Dihydropyrimidinase-related protein 2	1185.58584	light
f3	20171221_Baeza_DevAtlas_Brain_2-1	Brain	2-1	2	1	3	0.736541729455898	WYNHIK	""	O70251	Elongation factor 1-beta	860.44135	light	25.2171996776415
f3	20171221_Baeza_DevAtlas_Brain_2-1	Brain	2-1	2	1	3	0.736541729455898	ALGEEEEEPSR	""	Q8C1M2	Zinc finger protein 428	1245.55935	light	24.7710211095196
f3	20171221_Baeza_DevAtlas_Brain_2-1	Brain	2-1	2	1	3	0.736541729455898	SFLLDLLNATGK	1xLabel:13C(6)15N(2) [K12]	Q62095; Q62167	atp-dependent rna helicase ddx3y;ATP-dependent RNA helicase DDX3X	1299.73983	light
f3	20171221_Baeza_DevAtlas_Brain_2-1	Brain	2-1	2	1	3	0.736541729455898	DAGYEISLGLMPK	""	Q99K67	"Alpha-aminoadipic semialdehyde synthase	mitochondrial"	1393.70318	light
f3	20171221_Baeza_DevAtlas_Brain_2-1	Brain	2-1	2	1	3	0.736541729455898	NIDYPVDLEISR	""	P52479	Ubiquitin carboxyl-terminal hydrolase 10	1433.72708	light
f3	20171221_Baeza_DevAtlas_Brain_2-1	Brain	2-1	2	1	3	0.736541729455898	AWQGTADGGMMER	""	D3YXK2	Scaffold attachment factor B1	1409.59364	light	23.3887666106153
f3	20171221_Baeza_DevAtlas_Brain_2-1	Brain	2-1	2	1	3	0.736541729455898	MTLADIER	""	Q9QXX4	Calcium-binding mitochondrial carrier protein Aralar2	948.48189	light	24.1492521896646
f3	20171221_Baeza_DevAtlas_Brain_2-1	Brain	2-1	2	1	3	0.736541729455898	DLAEDAPWKK	""	Q80X90; Q8BTM8; Q8VHX6-1	Filamin-B;Filamin-A;Filamin-C	1172.59461	light
f3	20171221_Baeza_DevAtlas_Brain_2-1	Brain	2-1	2	1	3	0.736541729455898	FSGWYDADLSPAGHEEAKRG	""	Q9DBJ1	Phosphoglycerate mutase 1	2192.99957	light
f3	20171221_Baeza_DevAtlas_Brain_2-1	Brain	2-1	2	1	3	0.736541729455898	SLGPENSETELER	""	Q8K2Q9-1	Shootin-1	1460.68634	light	22.2969954403098
f3	20171221_Baeza_DevAtlas_Brain_2-1	Brain	2-1	2	1	3	0.736541729455898	QISRPSAAGINLMIGSVR	""	O70133-2; O70133	Isoform 2 of ATP-dependent RNA helicase A;Atp-dependent rna helicase a	1870.03273	light	24.4618171397286
f3	20171221_Baeza_DevAtlas_Brain_2-1	Brain	2-1	2	1	3	0.736541729455898	QLQLEAEEQRK	""	Q505F5	Leucine-rich repeat-containing protein 47	1371.72267	light	21.7982465285376
f3	20171221_Baeza_DevAtlas_Brain_2-1	Brain	2-1	2	1	3	0.736541729455898	MLIDFSYLLSK	""	Q5SVQ0	Histone acetyltransferase KAT7	1329.71229	light	20.3517321338806
f3	20171221_Baeza_DevAtlas_Brain_2-1	Brain	2-1	2	1	3	0.736541729455898	FSYQSVTTDDWK	""	P24527	leukotriene A-4 hydrolase	1476.66415	light	23.5194760892099
f3	20171221_Baeza_DevAtlas_Brain_2-1	Brain	2-1	2	1	3	0.736541729455898	IKADYAQLLEDMQNAFR	""	P50516-1	V-type proton ATPase catalytic subunit A	2026.00624	light	22.2059836625458
f3	20171221_Baeza_DevAtlas_Brain_2-1	Brain	2-1	2	1	3	0.736541729455898	FDIEDSEAECR	1xCarbamidomethyl [C10]	Q9QXZ0-3	Isoform 3 of Microtubule-actin cross-linking factor 1	1370.55289	light	22.0216642165684
f3	20171221_Baeza_DevAtlas_Brain_2-1	Brain	2-1	2	1	3	0.736541729455898	QLYEFDIK	""	Q8BFR4	N-acetylglucosamine-6-sulfatase	1055.54079	light
f3	20171221_Baeza_DevAtlas_Brain_2-1	Brain	2-1	2	1	3	0.736541729455898	TGERPEHCQVSLSEFQQFLLEYQGELWAVDR	1xCarbamidomethyl [C8]	Q62077	"1-phosphatidylinositol 4	5-bisphosphate phosphodiesterase gamma-1"	3751.78093	light
f3	20171221_Baeza_DevAtlas_Brain_2-1	Brain	2-1	2	1	3	0.736541729455898	IEIPIHIVPHITIGK	""	P46737	Lys-63-specific deubiquitinase BRCC36	1680.02069	light	22.2479468477847
f3	20171221_Baeza_DevAtlas_Brain_2-1	Brain	2-1	2	1	3	0.736541729455898	FVDWCPTGFK	1xCarbamidomethyl [C5]	Q3UX10; P68369; P05213; P68373; P68368	Tubulin alpha chain-like 3;tubulin alpha-1A chain;Tubulin alpha-1B chain;Tubulin alpha-1C chain;Tubulin alpha-4A chain	1256.57686	light	21.2076652745877
f3	20171221_Baeza_DevAtlas_Brain_2-1	Brain	2-1	2	1	3	0.736541729455898	LEVDVIQER	""	Q9DC33-1	High mobility group protein 20A	1100.59461	light
f3	20171221_Baeza_DevAtlas_Brain_2-1	Brain	2-1	2	1	3	0.736541729455898	ETEIAPAK	""	""	""	858.45672	light	23.0770919658071
f3	20171221_Baeza_DevAtlas_Brain_2-1	Brain	2-1	2	1	3	0.736541729455898	HTGYVGLK	""	Q6A4J8	Ubiquitin carboxyl-terminal hydrolase 7	874.47813	light	23.8429913343336
f3	20171221_Baeza_DevAtlas_Brain_2-1	Brain	2-1	2	1	3	0.736541729455898	YGAMFQEQLMALK	""	E9Q7G0	nuclear mitotic apparatus protein 1	1529.74908	light	22.9202843361839
f3	20171221_Baeza_DevAtlas_Brain_2-1	Brain	2-1	2	1	3	0.736541729455898	ELEELSLEAQGIR	""	Q05D44	Eukaryotic translation initiation factor 5B	1486.77476	light	23.4755173581997
f3	20171221_Baeza_DevAtlas_Brain_2-1	Brain	2-1	2	1	3	0.736541729455898	IHGMTIPVDGDYFTFTR	""	Q62148	retinal dehydrogenase 2	1969.94766	light
f3	20171221_Baeza_DevAtlas_Brain_2-1	Brain	2-1	2	1	3	0.736541729455898	DPQLVPILIDAAR	""	Q9R1J0	"sterol-4-alpha-carboxylate 3-dehydrogenase	decarboxylating"	1420.81584	light
f3	20171221_Baeza_DevAtlas_Brain_2-1	Brain	2-1	2	1	3	0.736541729455898	AILESGSSNAPWAVK	""	Q03311	cholinesterase	1529.79583	light
f3	20171221_Baeza_DevAtlas_Brain_2-1	Brain	2-1	2	1	3	0.736541729455898	ETSSLESFVR	""	Q69ZR2	E3 ubiquitin-protein ligase hectd1	1154.56879	light
f3	20171221_Baeza_DevAtlas_Brain_2-1	Brain	2-1	2	1	3	0.736541729455898	IFANNADQQLVK	""	Q8BFV2	PCI domain-containing protein 2	1360.72194	light	23.2316665155586
f3	20171221_Baeza_DevAtlas_Brain_2-1	Brain	2-1	2	1	3	0.736541729455898	YLTEHPDPNNENIVGYNNK	""	Q99PV0	Pre-mRNA-processing-splicing factor 8	2231.03635	light
f3	20171221_Baeza_DevAtlas_Brain_2-1	Brain	2-1	2	1	3	0.736541729455898	DAASNEIPTLTK	""	Q99P72-2	Reticulon-4	1259.64777	light	25.1376480132105
f3	20171221_Baeza_DevAtlas_Brain_2-1	Brain	2-1	2	1	3	0.736541729455898	LFIALTGLQHAGR	""	Q8JZN5	"Acyl-CoA dehydrogenase family member 9	mitochondrial"	1396.80594	light
f3	20171221_Baeza_DevAtlas_Brain_2-1	Brain	2-1	2	1	3	0.736541729455898	TLGTPTQSGSTPR	""	Q8R4R6	Nucleoporin NUP53	1302.66482	light	22.997479026788
f3	20171221_Baeza_DevAtlas_Brain_2-1	Brain	2-1	2	1	3	0.736541729455898	NIGNTFFK	""	Q9CR16	peptidyl-prolyl cis-trans isomerase D	940.48869	light	26.1755497029148
f3	20171221_Baeza_DevAtlas_Brain_2-1	Brain	2-1	2	1	3	0.736541729455898	VGFVTYNK	""	""	""	927.49344	light	23.2762242183328
f3	20171221_Baeza_DevAtlas_Brain_2-1	Brain	2-1	2	1	3	0.736541729455898	DLAYCMSQLPLTER	1xCarbamidomethyl [C5]	Q8K2Z4-1	condensin complex subunit 1	1696.8033	light	21.5652512121905
f3	20171221_Baeza_DevAtlas_Brain_2-1	Brain	2-1	2	1	3	0.736541729455898	ALDDISESIK	""	Q9D8S4	"Oligoribonuclease	mitochondrial"	1090.56265	light
f3	20171221_Baeza_DevAtlas_Brain_2-1	Brain	2-1	2	1	3	0.736541729455898	FDDDKVSIVTPEDILR	""	Q9JMA1	Ubiquitin carboxyl-terminal hydrolase 14	1861.95418	light
f3	20171221_Baeza_DevAtlas_Brain_2-1	Brain	2-1	2	1	3	0.736541729455898	CKTDAVEALTALNHYQIR	1xCarbamidomethyl [C1]	Q921F4-1	Heterogeneous nuclear ribonucleoprotein L-like	2103.06515	light	22.2628393929919
f3	20171221_Baeza_DevAtlas_Brain_2-1	Brain	2-1	2	1	3	0.736541729455898	SPDNPMNQR	""	Q9D8X2	Coiled-coil domain-containing protein 124	1058.46837	light	22.1689889593548
f3	20171221_Baeza_DevAtlas_Brain_2-1	Brain	2-1	2	1	3	0.736541729455898	VRVDEYDYSKPIQGQQK	""	Q8K2B3	"Succinate dehydrogenase [ubiquinone] flavoprotein subunit	mitochondrial"	2053.03489	light
f3	20171221_Baeza_DevAtlas_Brain_2-1	Brain	2-1	2	1	3	0.736541729455898	YVALTSPGPHALLLVVPLGR	""	Q99JY3	GTPase IMAP family member 4	2073.22191	light
f3	20171221_Baeza_DevAtlas_Brain_2-1	Brain	2-1	2	1	3	0.736541729455898	VPCGTSDEYR	1xCarbamidomethyl [C3]	Q9JME5	AP-3 complex subunit beta-2	1183.50481	light	22.0867417097791
f3	20171221_Baeza_DevAtlas_Brain_2-1	Brain	2-1	2	1	3	0.736541729455898	GVLSDFMTDVPVDPGVVHR	""	Q9CYZ2	Tumor protein D54	2040.02189	light	22.6585428501534
f3	20171221_Baeza_DevAtlas_Brain_2-1	Brain	2-1	2	1	3	0.736541729455898	SSVAMQEQMLGGK	""	Q9EPN1-1	Neurobeachin	1365.6501	light	22.0577582669471
f3	20171221_Baeza_DevAtlas_Brain_2-1	Brain	2-1	2	1	3	0.736541729455898	IPEIQATMR	""	Q9CQ10	Charged multivesicular body protein 3	1058.56629	light	23.1860332114416
f3	20171221_Baeza_DevAtlas_Brain_2-1	Brain	2-1	2	1	3	0.736541729455898	SAVGFDYQGK	""	Q60598	Src substrate cortactin	1071.51055	light	25.4230630632822
f3	20171221_Baeza_DevAtlas_Brain_2-1	Brain	2-1	2	1	3	0.736541729455898	TSGVVQGVASVAEK	""	Q91ZZ3	Beta-synuclein	1331.71652	light	24.425797654206
f3	20171221_Baeza_DevAtlas_Brain_2-1	Brain	2-1	2	1	3	0.736541729455898	WIDDVRTER	""	P61294; P35279	Ras-related protein Rab-6B;Ras-related protein Rab-6A	1189.59601	light	20.7140864855525
f3	20171221_Baeza_DevAtlas_Brain_2-1	Brain	2-1	2	1	3	0.736541729455898	LVQYLR	""	Q91ZN5; P16546; P16546-2	"Adenosine 3'-phospho 5'-phosphosulfate transporter 1;Spectrin alpha chain	non-erythrocytic 1;Isoform 2 of Spectrin alpha chain	non-erythrocytic 1"	791.4774
f3	20171221_Baeza_DevAtlas_Brain_2-1	Brain	2-1	2	1	3	0.736541729455898	AWEEYYK	""	Q3U0V1; Q91WJ8	Far upstream element-binding protein 2;Far upstream element-binding protein 1	988.44107	light	26.6097171155751
f3	20171221_Baeza_DevAtlas_Brain_2-1	Brain	2-1	2	1	3	0.736541729455898	SDDGVAVICR	1xCarbamidomethyl [C9]	Q8BLQ9	cell adhesion molecule 2	1091.51498	light	21.9208291286224
f3	20171221_Baeza_DevAtlas_Brain_2-1	Brain	2-1	2	1	3	0.736541729455898	LAEDKENYKK	""	P07901; P11499	Heat shock protein HSP 90-alpha;Heat shock protein HSP 90-beta	1237.64229	light
f3	20171221_Baeza_DevAtlas_Brain_2-1	Brain	2-1	2	1	3	0.736541729455898	RTYEEGLK	""	Q60864	stress-induced-phosphoprotein 1	995.51564	light	19.5673393257546
f3	20171221_Baeza_DevAtlas_Brain_2-1	Brain	2-1	2	1	3	0.736541729455898	LAPSEYR	""	Q9D1Q6	Endoplasmic reticulum resident protein 44	835.43084	light	19.881669637378
f3	20171221_Baeza_DevAtlas_Brain_2-1	Brain	2-1	2	1	3	0.736541729455898	QAFHMEQLK	1xGln->pyro-Glu [N-Term]	Q6PDG5-1	SWI/SNF complex subunit SMARCC2	1114.53499	light	24.122770501173
f3	20171221_Baeza_DevAtlas_Brain_2-1	Brain	2-1	2	1	3	0.736541729455898	AYVFER	""	O35114	Lysosome membrane protein 2	784.39882	light	22.4860412640272
f3	20171221_Baeza_DevAtlas_Brain_2-1	Brain	2-1	2	1	3	0.736541729455898	TPIAAGHPSMN	""	Q9D6R2	"Isocitrate dehydrogenase [NAD] subunit alpha	mitochondrial"	1095.52515	light
f3	20171221_Baeza_DevAtlas_Brain_2-1	Brain	2-1	2	1	3	0.736541729455898	IAATILTSPDLR	""	P05202	"Aspartate aminotransferase	mitochondrial"	1270.73653	light
f3	20171221_Baeza_DevAtlas_Brain_2-1	Brain	2-1	2	1	3	0.736541729455898	YQVDLSK	""	Q6PIE5	Sodium/potassium-transporting ATPase subunit alpha-2	852.44616	light
f3	20171221_Baeza_DevAtlas_Brain_2-1	Brain	2-1	2	1	3	0.736541729455898	SAVDNCQDSWR	1xCarbamidomethyl [C6]	Q9DCD0	"6-phosphogluconate dehydrogenase	decarboxylating"	1337.55389	light
f3	20171221_Baeza_DevAtlas_Brain_2-1	Brain	2-1	2	1	3	0.736541729455898	LCYNSNHENLKPQYLEQLPAQLK	1xCarbamidomethyl [C2]	P48774	Glutathione S-transferase Mu 5	2800.40867	light	24.1078263474082
f3	20171221_Baeza_DevAtlas_Brain_2-1	Brain	2-1	2	1	3	0.736541729455898	LATFFPR	""	Q9QVY8	Retinoic acid-induced protein 2	851.4774	light
f3	20171221_Baeza_DevAtlas_Brain_2-1	Brain	2-1	2	1	3	0.736541729455898	AKPVVSFIAGITAPPGR	""	Q9WUM5	"Succinate--CoA ligase [ADP/GDP-forming] subunit alpha	mitochondrial"	1680.97955	light
f3	20171221_Baeza_DevAtlas_Brain_2-1	Brain	2-1	2	1	3	0.736541729455898	LDPQNHVLYSNR	""	Q60864	stress-induced-phosphoprotein 1	1455.7339	light	26.630391452384
f3	20171221_Baeza_DevAtlas_Brain_2-1	Brain	2-1	2	1	3	0.736541729455898	KQGGLGPMNIPLISDPK	""	P35700	peroxiredoxin-1	1764.96767	light	26.5038342584554
f3	20171221_Baeza_DevAtlas_Brain_2-1	Brain	2-1	2	1	3	0.736541729455898	GSPLGEVVEQGITR	""	""	""	1441.76453	light	23.2775676450395
f3	20171221_Baeza_DevAtlas_Brain_2-1	Brain	2-1	2	1	3	0.736541729455898	LLGASLPLLSEEQLQLVMR	""	Q7TPV4	Myb-binding protein 1A	2110.19404	light	23.6898928824446
f3	20171221_Baeza_DevAtlas_Brain_2-1	Brain	2-1	2	1	3	0.736541729455898	TPEVSGYTYEK	""	P14873	microtubule-associated protein 1B	1273.59467	light	27.7939145195448
f3	20171221_Baeza_DevAtlas_Brain_2-1	Brain	2-1	2	1	3	0.736541729455898	FEGDFDFESANAQFNR	""	Q8CGC4	protein LSM14 homolog B	1893.80383	light
f3	20171221_Baeza_DevAtlas_Brain_2-1	Brain	2-1	2	1	3	0.736541729455898	ILTLTYVDK	""	Q9DBG7	signal recognition particle receptor subunit alpha	1065.61904	light	21.8287007402969
f3	20171221_Baeza_DevAtlas_Brain_2-1	Brain	2-1	2	1	3	0.736541729455898	VYWSDVR	""	Q91ZX7	prolow-density lipoprotein receptor-related protein 1	924.45739	light	23.3353930297405
f3	20171221_Baeza_DevAtlas_Brain_2-1	Brain	2-1	2	1	3	0.736541729455898	SSAILGQYQAYSGQVR	""	Q8CFX1	GDH/6PGL endoplasmic bifunctional protein	1727.87112	light
f3	20171221_Baeza_DevAtlas_Brain_2-1	Brain	2-1	2	1	3	0.736541729455898	AFMEEFGAEPELAVSAPGR	""	Q9R0N0	galactokinase	2007.94805	light	22.5668744135162
f3	20171221_Baeza_DevAtlas_Brain_2-1	Brain	2-1	2	1	3	0.736541729455898	AVMISAIEK	""	Q921M3-1	Splicing factor 3B subunit 3	961.53868	light	26.0763489517673
f3	20171221_Baeza_DevAtlas_Brain_2-1	Brain	2-1	2	1	3	0.736541729455898	VAKDMAAAAVR	""	Q9D7H3	RNA 3'-terminal phosphate cyclase	1102.60374	light
f3	20171221_Baeza_DevAtlas_Brain_2-1	Brain	2-1	2	1	3	0.736541729455898	IAAELNCDPTDER	1xCarbamidomethyl [C7]	Q9CXF0	kynureninase	1503.6744	light
f3	20171221_Baeza_DevAtlas_Brain_2-1	Brain	2-1	2	1	3	0.736541729455898	VPAASPSAHSISASTPDR	""	Q8VHJ5	Serine/threonine-protein kinase MARK1	1750.87185	light	22.2545374816887
f3	20171221_Baeza_DevAtlas_Brain_2-1	Brain	2-1	2	1	3	0.736541729455898	HESQVDSVVK	""	Q60870	Receptor expression-enhancing protein 5	1127.56913	light	22.7741121140701
f3	20171221_Baeza_DevAtlas_Brain_2-1	Brain	2-1	2	1	3	0.736541729455898	IVFVPGCSVPLTIVK	1xCarbamidomethyl [C7]	Q9D0I9	"arginine--tRNA ligase	cytoplasmic"	1628.94441	light
f3	20171221_Baeza_DevAtlas_Brain_2-1	Brain	2-1	2	1	3	0.736541729455898	LLSLVDDEAFIR	""	Q8CI94	"Glycogen phosphorylase	brain form"	1390.75766	light
f3	20171221_Baeza_DevAtlas_Brain_2-1	Brain	2-1	2	1	3	0.736541729455898	LIVAYVDDLDR	""	Q8CGF7-1	Transcription elongation regulator 1	1291.68924	light
f3	20171221_Baeza_DevAtlas_Brain_2-1	Brain	2-1	2	1	3	0.736541729455898	IPLPPSWTDNPR	""	Q02357	ankyrin-1	1392.72703	light
f3	20171221_Baeza_DevAtlas_Brain_2-1	Brain	2-1	2	1	3	0.736541729455898	EGLLDPNVK	""	Q8C460	ERI1 exoribonuclease 3	984.53604	light	23.7775923437866
f3	20171221_Baeza_DevAtlas_Brain_2-1	Brain	2-1	2	1	3	0.736541729455898	LALNVAYR	""	Q9CXY6	Interleukin enhancer-binding factor 2	919.53598	light	23.6233096322484
f3	20171221_Baeza_DevAtlas_Brain_2-1	Brain	2-1	2	1	3	0.736541729455898	GILSSHPK	""	Q9CRD0-1	OCIA domain-containing protein 1	838.47813	light	21.3053032492971
f3	20171221_Baeza_DevAtlas_Brain_2-1	Brain	2-1	2	1	3	0.736541729455898	ALQLCTLLPYYSVR	1xCarbamidomethyl [C5]	Q9R1C6	Diacylglycerol kinase epsilon	1696.90909	light
f3	20171221_Baeza_DevAtlas_Brain_2-1	Brain	2-1	2	1	3	0.736541729455898	LAGVINFQRPK	""	Q9D8W5	26s proteasome non-atpase regulatory subunit 12	1242.73172	light	25.3940832750158
f3	20171221_Baeza_DevAtlas_Brain_2-1	Brain	2-1	2	1	3	0.736541729455898	ASFVQTR	""	Q9EP69	Phosphatidylinositide phosphatase SAC1	808.43118	light	21.7295262549326
f3	20171221_Baeza_DevAtlas_Brain_2-1	Brain	2-1	2	1	3	0.736541729455898	VDVCSTETLK	1xCarbamidomethyl [C4]	Q6NXI6	Regulation of nuclear pre-mRNA domain-containing protein 2	1151.56127	light
f3	20171221_Baeza_DevAtlas_Brain_2-1	Brain	2-1	2	1	3	0.736541729455898	NVICDK	1xCarbamidomethyl [C4]	P63037	DnaJ homolog subfamily A member 1	748.3658	light	21.733612544931
f3	20171221_Baeza_DevAtlas_Brain_2-1	Brain	2-1	2	1	3	0.736541729455898	QIALGTSK	""	Q04750	DNA topoisomerase 1	817.47779	light
f3	20171221_Baeza_DevAtlas_Brain_2-1	Brain	2-1	2	1	3	0.736541729455898	LALCLAGLALSLYALHVK	1xCarbamidomethyl [C4]	Q9CRC0	vitamin K epoxide reductase complex subunit 1	1926.1245	light	19.8863426797013
f3	20171221_Baeza_DevAtlas_Brain_2-1	Brain	2-1	2	1	3	0.736541729455898	TRLEAYHTQTTPLVEYYR	""	Q9WTP6-1	"Adenylate kinase 2	mitochondrial"	2241.12986	light
f3	20171221_Baeza_DevAtlas_Brain_2-1	Brain	2-1	2	1	3	0.736541729455898	FLSQPFQVAEVFTGHMGK	1xLabel:13C(6)15N(2) [K18]	P56480	"ATP synthase subunit beta	mitochondrial"	2031.02479	light
f3	20171221_Baeza_DevAtlas_Brain_2-1	Brain	2-1	2	1	3	0.736541729455898	GVIASSVGTILK	""	P70698	CTP synthase 1	1144.6936	light	24.3401305833412
f3	20171221_Baeza_DevAtlas_Brain_2-1	Brain	2-1	2	1	3	0.736541729455898	VNLFPGLSPSALK	""	P58871	182 kDa tankyrase-1-binding protein	1342.77291	light	20.9675290099981
f3	20171221_Baeza_DevAtlas_Brain_2-1	Brain	2-1	2	1	3	0.736541729455898	NVFSHR	""	O70172; Q80XI4	phosphatidylinositol 5-phosphate 4-kinase type-2 alpha;Phosphatidylinositol 5-phosphate 4-kinase type-2 beta	759.38965	light	22.1596024751825
f3	20171221_Baeza_DevAtlas_Brain_2-1	Brain	2-1	2	1	3	0.736541729455898	IYHCNINSQGVICLDILK	2xCarbamidomethyl [C4; C13]	P52482; Q91W82	Ubiquitin-conjugating enzyme E2 E1;Ubiquitin-conjugating enzyme E2 E2	2160.09401	light	21.6928576728445
f3	20171221_Baeza_DevAtlas_Brain_2-1	Brain	2-1	2	1	3	0.736541729455898	EFAAALTAER	""	Q61188-1	Histone-lysine N-methyltransferase EZH2	1078.55275	light	24.8815626288366
f3	20171221_Baeza_DevAtlas_Brain_2-1	Brain	2-1	2	1	3	0.736541729455898	VDSSNGFLIDGYPR	""	Q9R0Y5-1	Adenylate kinase isoenzyme 1	1539.7438	light	23.0571135683354
f3	20171221_Baeza_DevAtlas_Brain_2-1	Brain	2-1	2	1	3	0.736541729455898	YRPDLR	""	P41105	60S ribosomal protein L28	819.44716	light	26.0278636565875
f3	20171221_Baeza_DevAtlas_Brain_2-1	Brain	2-1	2	1	3	0.736541729455898	LVMAGEVTNSLGQR	""	P13864	DNA (cytosine-5)-methyltransferase 1	1474.76824	light	23.5939751889828
f3	20171221_Baeza_DevAtlas_Brain_2-1	Brain	2-1	2	1	3	0.736541729455898	WFGFLEAQQAFR	""	Q8CGC7	Bifunctional glutamate/proline--tRNA ligase	1499.74301	light	24.5678220722748
f3	20171221_Baeza_DevAtlas_Brain_2-1	Brain	2-1	2	1	3	0.736541729455898	VLLASPDLQEAVEEVLPTLK	""	O35488	very long-chain acyl-CoA synthetase	2164.21113	light
f3	20171221_Baeza_DevAtlas_Brain_2-1	Brain	2-1	2	1	3	0.736541729455898	ILSLICNSSSEKPTVQQLQILWK	1xCarbamidomethyl [C6]	""	""	2685.4644	light
f3	20171221_Baeza_DevAtlas_Brain_2-1	Brain	2-1	2	1	3	0.736541729455898	VYTSNQEFETVR	""	Q8BY87-1	ubiquitin carboxyl-terminal hydrolase 47	1472.7016	light	23.0704698462837
f3	20171221_Baeza_DevAtlas_Brain_2-1	Brain	2-1	2	1	3	0.736541729455898	QALNEIESR	""	Q00262	Syntaxin-2	1059.54291	light
f3	20171221_Baeza_DevAtlas_Brain_2-1	Brain	2-1	2	1	3	0.736541729455898	SYVTMTATK	""	Q9D1P4	cysteine and histidine-rich domain-containing protein 1	1001.49721	light	25.5292319398438
f3	20171221_Baeza_DevAtlas_Brain_2-1	Brain	2-1	2	1	3	0.736541729455898	DITAEATPALAQTLPGGK	""	Q9WTQ5-1	A-kinase anchor protein 12	1753.93305	light	22.5462369574434
f3	20171221_Baeza_DevAtlas_Brain_2-1	Brain	2-1	2	1	3	0.736541729455898	SSQLNNPQFVWVVPALR	""	B1AY13	Ubiquitin carboxyl-terminal hydrolase 24	1955.04976	light	21.3358099867028
f3	20171221_Baeza_DevAtlas_Brain_2-1	Brain	2-1	2	1	3	0.736541729455898	YDDMLVVPIIENTPEEK	""	Q9WVQ5	Methylthioribulose-1-phosphate dehydratase	2004.98344	light	21.6520722875632
f3	20171221_Baeza_DevAtlas_Brain_2-1	Brain	2-1	2	1	3	0.736541729455898	GTVQGQLQGPVSK	""	P56376	Acylphosphatase-1	1298.70629	light	24.1036705572453
f3	20171221_Baeza_DevAtlas_Brain_2-1	Brain	2-1	2	1	3	0.736541729455898	FIQVHPITK	""	Q8R4X3	RNA-binding protein 12	1082.63569	light	22.6220732743508
f3	20171221_Baeza_DevAtlas_Brain_2-1	Brain	2-1	2	1	3	0.736541729455898	EVSDFIQDSGQVK	""	Q7TNE3	Sperm-associated antigen 7	1451.70126	light	24.1043341640643
f3	20171221_Baeza_DevAtlas_Brain_2-1	Brain	2-1	2	1	3	0.736541729455898	HGDGATLDIMLK	""	Q11011	puromycin-sensitive aminopeptidase	1270.646	light	23.9965958900669
f3	20171221_Baeza_DevAtlas_Brain_2-1	Brain	2-1	2	1	3	0.736541729455898	VDQQVQDNENAPQR	""	E9PVX6	Proliferation marker protein Ki-67	1640.7623	light	19.1556604115571
f3	20171221_Baeza_DevAtlas_Brain_2-1	Brain	2-1	2	1	3	0.736541729455898	FHEFHSPALEDADFDNKPMVLLVGQYSTGK	""	Q9QXY6; Q9WVK4	EH domain-containing protein 3;EH domain-containing protein 1	3392.6256	light	24.5519226050566
f3	20171221_Baeza_DevAtlas_Brain_2-1	Brain	2-1	2	1	3	0.736541729455898	YAPISGGDHAEIDVPK	""	Q80YX1	Tenascin	1668.82278	light	23.0658427465072
f3	20171221_Baeza_DevAtlas_Brain_2-1	Brain	2-1	2	1	3	0.736541729455898	WFEAFVK	""	P54103	dnaJ homolog subfamily C member 2	926.47707	light	22.5236265602672
f3	20171221_Baeza_DevAtlas_Brain_2-1	Brain	2-1	2	1	3	0.736541729455898	AHVFECNLESSVESIISPK	1xCarbamidomethyl [C6]	Q61550	Double-strand-break repair protein rad21 homolog	2146.0485	light	20.839035262293
f3	20171221_Baeza_DevAtlas_Brain_2-1	Brain	2-1	2	1	3	0.736541729455898	VLQEDTLPDLHTK	""	P18572-1	Basigin	1508.7955	light	24.3865875214072
f3	20171221_Baeza_DevAtlas_Brain_2-1	Brain	2-1	2	1	3	0.736541729455898	VLQPVEGEVAILFK	""	Q61490	CD166 antigen	1541.89376	light	23.2118511713377
f3	20171221_Baeza_DevAtlas_Brain_2-1	Brain	2-1	2	1	3	0.736541729455898	EVTVPAQNTGLGPEK	""	P14869	60S acidic ribosomal protein P0	1539.80131	light
f3	20171221_Baeza_DevAtlas_Brain_2-1	Brain	2-1	2	1	3	0.736541729455898	AVPKEDIHAGGGGAR	""	Q9CX86	Heterogeneous nuclear ribonucleoprotein A0	1434.7448	light	24.7954786870102
f3	20171221_Baeza_DevAtlas_Brain_2-1	Brain	2-1	2	1	3	0.736541729455898	EVLSGFHVVLEDTLLFPEGGGQPDDR	""	Q3THG9	Alanyl-tRNA editing protein Aarsd1	2826.39446	light
f3	20171221_Baeza_DevAtlas_Brain_2-1	Brain	2-1	2	1	3	0.736541729455898	FISNPNSIILAVTAANTDMATSEALK	""	Q8K1M6-3; Q8K1M6-1	Isoform 3 of Dynamin-1-like protein;Dynamin-1-like protein	2692.38621	light	23.8779114775903
f3	20171221_Baeza_DevAtlas_Brain_2-1	Brain	2-1	2	1	3	0.736541729455898	GLDGFGLYLYGVVLR	""	Q8BGZ4	cell division cycle protein 23 homolog	1641.8999	light	22.3508041933442
f3	20171221_Baeza_DevAtlas_Brain_2-1	Brain	2-1	2	1	3	0.736541729455898	TTVEYLIK	""	Q5SWU9-1	Acetyl-CoA carboxylase 1	966.55062	light	23.4051062666351
f3	20171221_Baeza_DevAtlas_Brain_2-1	Brain	2-1	2	1	3	0.736541729455898	AKPVATTPIPGTPWCVVWTGDER	1xCarbamidomethyl [C15]	Q8CGF7-1	Transcription elongation regulator 1	2538.28095	light	23.7758388141602
f3	20171221_Baeza_DevAtlas_Brain_2-1	Brain	2-1	2	1	3	0.736541729455898	AQELIQATNQILSHR	""	Q5U4C3	"Splicing factor	arginine/serine-rich 19"	1721.92931	light
f3	20171221_Baeza_DevAtlas_Brain_2-1	Brain	2-1	2	1	3	0.736541729455898	CDEWSIISEGK	1xCarbamidomethyl [C1]	Q921I1	Serotransferrin	1323.58854	light	25.522980028879
f3	20171221_Baeza_DevAtlas_Brain_2-1	Brain	2-1	2	1	3	0.736541729455898	AVLGEVALYSGAR	""	Q9Z1Q9	Valine--tRNA ligase	1305.71613	light	25.268315830476
f3	20171221_Baeza_DevAtlas_Brain_2-1	Brain	2-1	2	1	3	0.736541729455898	GTEPSALPFVDPNARPLAPEVSIK	""	B2RQC6	CAD protein	2505.33476	light	23.7709218355633
f3	20171221_Baeza_DevAtlas_Brain_2-1	Brain	2-1	2	1	3	0.736541729455898	MAGSAFDFENMK	""	P50396	Rab GDP dissociation inhibitor alpha	1347.57078	light	25.6041856921242
f3	20171221_Baeza_DevAtlas_Brain_2-1	Brain	2-1	2	1	3	0.736541729455898	STNEAMEWMNSK	""	Q61316	Heat shock 70 kDa protein 4	1427.59298	light	25.0219225579742
f3	20171221_Baeza_DevAtlas_Brain_2-1	Brain	2-1	2	1	3	0.736541729455898	LPQLNSK	""	Q8BGT8	Phytanoyl-CoA hydroxylase-interacting protein-like	799.46723	light	22.7230451041132
f3	20171221_Baeza_DevAtlas_Brain_2-1	Brain	2-1	2	1	3	0.736541729455898	LCTDVTESEVAR	1xCarbamidomethyl [C2]	Q9CXT8	mitochondrial-processing peptidase subunit beta	1379.64712	light	22.2321900476556
f3	20171221_Baeza_DevAtlas_Brain_2-1	Brain	2-1	2	1	3	0.736541729455898	TLASLFSTYASAEADGGAK	""	P13542	Myosin-8	1859.90215	light
f3	20171221_Baeza_DevAtlas_Brain_2-1	Brain	2-1	2	1	3	0.736541729455898	IVVWLDLLKPIVK	""	F8VPU2	"FERM	RhoGEF and pleckstrin domain-containing protein 1"	1535.99235	light
f3	20171221_Baeza_DevAtlas_Brain_2-1	Brain	2-1	2	1	3	0.736541729455898	DMSPLPESEVTLGK	""	P27546-1	Microtubule-associated protein 4	1502.74069	light	24.1984454910955
f3	20171221_Baeza_DevAtlas_Brain_2-1	Brain	2-1	2	1	3	0.736541729455898	LINSLYPEGQAPVK	""	Q9WVA4	Transgelin-2	1528.83697	light	23.6621830944602
f3	20171221_Baeza_DevAtlas_Brain_2-1	Brain	2-1	2	1	3	0.736541729455898	LIEVDDER	""	P62754	40S RIBOSOMAL PROTEIN S6	988.49457	light	27.8244486685277
f3	20171221_Baeza_DevAtlas_Brain_2-1	Brain	2-1	2	1	3	0.736541729455898	VFHGADSDIEWLQK	""	P56960	exosome component 10	1644.80165	light	21.0948341329421
f3	20171221_Baeza_DevAtlas_Brain_2-1	Brain	2-1	2	1	3	0.736541729455898	LINIDFTDPDESK	""	Q9QUR6	prolyl endopeptidase	1506.73223	light	23.9170563054052
f3	20171221_Baeza_DevAtlas_Brain_2-1	Brain	2-1	2	1	3	0.736541729455898	RGPSYGLSR	""	Q9WVA4; Q9R1Q8	Transgelin-2;Transgelin-3	992.5272	light	23.6538542456432
f3	20171221_Baeza_DevAtlas_Brain_2-1	Brain	2-1	2	1	3	0.736541729455898	VVEATNSMTAVR	""	Q61687	transcriptional regulator ATRX	1277.65181	light	25.1799916962545
f3	20171221_Baeza_DevAtlas_Brain_2-1	Brain	2-1	2	1	3	0.736541729455898	LLFACIVGYFAGK	1xCarbamidomethyl [C5]	Q9CRD0-1	OCIA domain-containing protein 1	1458.78137	light	21.7615391603215
f3	20171221_Baeza_DevAtlas_Brain_2-1	Brain	2-1	2	1	3	0.736541729455898	AKFDAELLEIK	""	Q9CQK7	rwd domain-containing protein 1	1276.71473	light	22.7561370581716
f3	20171221_Baeza_DevAtlas_Brain_2-1	Brain	2-1	2	1	3	0.736541729455898	ATLSLLER	""	Q80TJ1-2; Q80TJ1	Isoform 2 of Calcium-dependent secretion activator 1;Calcium-dependent secretion activator 1	902.53056	light	23.5258630723068
f3	20171221_Baeza_DevAtlas_Brain_2-1	Brain	2-1	2	1	3	0.736541729455898	AADAHVDAHYYEQNEQPTGTCAACITGGNR	2xCarbamidomethyl [C21; C24]	P55264	Adenosine kinase	3277.40216	light
f3	20171221_Baeza_DevAtlas_Brain_2-1	Brain	2-1	2	1	3	0.736541729455898	SREDMIDIK	""	P35279	Ras-related protein Rab-6A	1106.55103	light
f3	20171221_Baeza_DevAtlas_Brain_2-1	Brain	2-1	2	1	3	0.736541729455898	KLPDLER	""	P54276	DNA mismatch repair protein MSH6	870.50434	light	22.9604143883413
f3	20171221_Baeza_DevAtlas_Brain_2-1	Brain	2-1	2	1	3	0.736541729455898	AAKDEVSESRR	""	P08551	Neurofilament light polypeptide	1247.63385	light	16.8443057021784
f3	20171221_Baeza_DevAtlas_Brain_2-1	Brain	2-1	2	1	3	0.736541729455898	DMDEPSPVPNVEEVTLPK	""	Q6PDG5-1	SWI/SNF complex subunit SMARCC2	1995.95795	light	21.9755779187001
f3	20171221_Baeza_DevAtlas_Brain_2-1	Brain	2-1	2	1	3	0.736541729455898	YFLVGAGAIGCELLK	1xCarbamidomethyl [C11]; 1xLabel:13C(6)15N(2) [K15]	Q02053	Ubiquitin-like modifier-activating enzyme 1	1618.87528	light	28.2116217203023
f3	20171221_Baeza_DevAtlas_Brain_2-1	Brain	2-1	2	1	3	0.736541729455898	ITDSEASKPK	""	Q8CH25-1	SAFB-like transcription modulator	1075.56298	light	19.7174043886796
f3	20171221_Baeza_DevAtlas_Brain_2-1	Brain	2-1	2	1	3	0.736541729455898	ALPESAEEQPSLYEK	""	Q9D328	Transmembrane protein 35A	1690.81702	light	24.3677659957437
f3	20171221_Baeza_DevAtlas_Brain_2-1	Brain	2-1	2	1	3	0.736541729455898	AGNGQWASVIR	""	Q921M3-1	Splicing factor 3B subunit 3	1158.60143	light	22.8632424558818
f3	20171221_Baeza_DevAtlas_Brain_2-1	Brain	2-1	2	1	3	0.736541729455898	IVVDSESR	""	Q6NZN0-1	RNA-binding protein 26	904.47344	light	22.3516741803506
f3	20171221_Baeza_DevAtlas_Brain_2-1	Brain	2-1	2	1	3	0.736541729455898	LWSYLQELLR	""	P15508	"Spectrin beta chain	erythrocytic"	1320.73105	light
f3	20171221_Baeza_DevAtlas_Brain_2-1	Brain	2-1	2	1	3	0.736541729455898	QFCLQNAQHDPLLTGVSSSTNPFRPQK	1xCarbamidomethyl [C3]; 1xGln->pyro-Glu [N-Term]	Q80SZ7	guanine nucleotide-binding protein g(i)/g(s)/g(o) subunit gamma-5	3053.48978	light
f3	20171221_Baeza_DevAtlas_Brain_2-1	Brain	2-1	2	1	3	0.736541729455898	KVVLDGEEVQIDILDTAGQEDYAAIR	""	Q9JIW9; P63321	Ras-related protein Ral-B;Ras-related protein Ral-A	2860.45746	light	21.0715968940281
f3	20171221_Baeza_DevAtlas_Brain_2-1	Brain	2-1	2	1	3	0.736541729455898	YGTQLVHLAHR	""	Q61881	DNA replication licensing factor MCM7	1294.70148	light	23.6299877660385
f3	20171221_Baeza_DevAtlas_Brain_2-1	Brain	2-1	2	1	3	0.736541729455898	RREEEGIQLR	""	O35345	Importin subunit alpha-7	1285.69712	light
f3	20171221_Baeza_DevAtlas_Brain_2-1	Brain	2-1	2	1	3	0.736541729455898	ACGLNFADLMGR	1xCarbamidomethyl [C2]	Q62465	Synaptic vesicle membrane protein VAT-1 homolog	1324.61365	light	25.2090612290823
f3	20171221_Baeza_DevAtlas_Brain_2-1	Brain	2-1	2	1	3	0.736541729455898	ETVPTLAPK	""	Q6P8I4	PEST proteolytic signal-containing nuclear protein	955.54587	light	24.676420916247
f3	20171221_Baeza_DevAtlas_Brain_2-1	Brain	2-1	2	1	3	0.736541729455898	EFANIHPFVPLDQAQGYQQLFQGLEK	""	Q91W43	"Glycine dehydrogenase (Decarboxylating)	mitochondrial"	3017.51558	light
f3	20171221_Baeza_DevAtlas_Brain_2-1	Brain	2-1	2	1	3	0.736541729455898	DLLYEEALYTVLHR	""	B2RUP2-1	Protein unc-13 homolog D	1734.90611	light
f3	20171221_Baeza_DevAtlas_Brain_2-1	Brain	2-1	2	1	3	0.736541729455898	AAPQWCQGK	1xCarbamidomethyl [C6]	O08539-1	Myc box-dependent-interacting protein 1	1045.48838	light	20.8509263873662
f3	20171221_Baeza_DevAtlas_Brain_2-1	Brain	2-1	2	1	3	0.736541729455898	FSTQYR	""	P70362	Ubiquitin recognition factor in ER-associated degradation protein 1	801.38898	light	22.4880125771955
f3	20171221_Baeza_DevAtlas_Brain_2-1	Brain	2-1	2	1	3	0.736541729455898	QTAASAGLVDAPAPSAASR	""	Q64332	Synapsin-2	1740.8875	light	21.6375820681003
f3	20171221_Baeza_DevAtlas_Brain_2-1	Brain	2-1	2	1	3	0.736541729455898	DLRDDRDR	""	P23116	Eukaryotic translation initiation factor 3 subunit A	1060.51301	light	19.2176434451284
f3	20171221_Baeza_DevAtlas_Brain_2-1	Brain	2-1	2	1	3	0.736541729455898	MLSSFLTEDLFK	""	P97449	aminopeptidase N	1430.72358	light
f3	20171221_Baeza_DevAtlas_Brain_2-1	Brain	2-1	2	1	3	0.736541729455898	TMQFEPSTMVYDACR	1xCarbamidomethyl [C14]	P26039	Talin-1	1835.7761	light
f3	20171221_Baeza_DevAtlas_Brain_2-1	Brain	2-1	2	1	3	0.736541729455898	ELGTVMR	1xOxidation [M6]	P20801; P62204	"Troponin C	skeletal muscle;Calmodulin"	821.41856	light
f3	20171221_Baeza_DevAtlas_Brain_2-1	Brain	2-1	2	1	3	0.736541729455898	EFVAVTGTEEDR	""	Q9CZ44-1	NSFL1 cofactor p47	1352.63285	light	25.5255743341436
f3	20171221_Baeza_DevAtlas_Brain_2-1	Brain	2-1	2	1	3	0.736541729455898	SYSVYVYK	""	Q64475; Q64525	Histone H2B type 1-B;Histone H2B type 2-B	1008.50367	light	20.6789372772
f3	20171221_Baeza_DevAtlas_Brain_2-1	Brain	2-1	2	1	3	0.736541729455898	AGEMELKPFNGEDYTCITFQPDLSK	1xCarbamidomethyl [C16]; 1xOxidation [M4]	""	""	2906.32229	light
f3	20171221_Baeza_DevAtlas_Brain_2-1	Brain	2-1	2	1	3	0.736541729455898	HGLANLTAELLQQGANPNLQTEEALPVPK	""	Q810B6-1	Rabankyrin-5	3066.62184	light	22.0812126238905
f3	20171221_Baeza_DevAtlas_Brain_2-1	Brain	2-1	2	1	3	0.736541729455898	SAGWVIPIGLLFCK	1xCarbamidomethyl [C13]; 1xLabel:13C(6)15N(2) [K14]	Q921I1	Serotransferrin	1568.87488	light
f3	20171221_Baeza_DevAtlas_Brain_2-1	Brain	2-1	2	1	3	0.736541729455898	DGYPIILYEIPSGR	""	Q8K3E5	Jouberin	1592.83188	light	21.887897653433
f3	20171221_Baeza_DevAtlas_Brain_2-1	Brain	2-1	2	1	3	0.736541729455898	ETPAASEAPSSAAK	""	Q91XV3	Brain acid soluble protein 1	1316.63285	light	28.2326317170445
f3	20171221_Baeza_DevAtlas_Brain_2-1	Brain	2-1	2	1	3	0.736541729455898	AYFHLLNQIAPK	""	Q3V0K9; Q99K51	Plastin-1;Plastin-3	1414.78415	light	21.5971396195319
f3	20171221_Baeza_DevAtlas_Brain_2-1	Brain	2-1	2	1	3	0.736541729455898	IFAQYMVPHNLETTER	""	Q4VA53	Sister chromatid cohesion protein PDS5 homolog B	1948.95856	light	21.6010048342423
f3	20171221_Baeza_DevAtlas_Brain_2-1	Brain	2-1	2	1	3	0.736541729455898	ETVDSFLDLLR	""	O35874	neutral amino acid transporter A	1307.68416	light	23.4713058317011
f3	20171221_Baeza_DevAtlas_Brain_2-1	Brain	2-1	2	1	3	0.736541729455898	LAYYYQR	""	P14576-1	signal recognition particle 54 kDa protein	976.48869	light	23.8614722140293
f3	20171221_Baeza_DevAtlas_Brain_2-1	Brain	2-1	2	1	3	0.736541729455898	ASFSKPLFQTVAAICR	1xCarbamidomethyl [C15]	Q8K1B8	Fermitin family homolog 3	1795.95235	light
f3	20171221_Baeza_DevAtlas_Brain_2-1	Brain	2-1	2	1	3	0.736541729455898	DYNPQSHIISGGLAGALAAAATTPLDVCK	1xCarbamidomethyl [C28]	Q920G8	mitoferrin-1	2911.46183	light
f3	20171221_Baeza_DevAtlas_Brain_2-1	Brain	2-1	2	1	3	0.736541729455898	QGQHWLEK	""	Q9R0P6	Signal peptidase complex catalytic subunit SEC11A	1025.5163	light	20.2117588046502
f3	20171221_Baeza_DevAtlas_Brain_2-1	Brain	2-1	2	1	3	0.736541729455898	LEVSVDSDQKK	""	""	""	1247.64777	light
f3	20171221_Baeza_DevAtlas_Brain_2-1	Brain	2-1	2	1	3	0.736541729455898	FDSNVSGQSSFGTSPAADNIEK	""	Q9CRD0-1	OCIA domain-containing protein 1	2258.02076	light	21.1421552140762
f3	20171221_Baeza_DevAtlas_Brain_2-1	Brain	2-1	2	1	3	0.736541729455898	GYSFTTTAEREIVRDIK	""	P60710; P63260	"Actin	cytoplasmic 1;Actin	cytoplasmic 2"	1986.02908
f3	20171221_Baeza_DevAtlas_Brain_2-1	Brain	2-1	2	1	3	0.736541729455898	AFVEAQNK	""	Q9QUR6	prolyl endopeptidase	906.46796	light
f3	20171221_Baeza_DevAtlas_Brain_2-1	Brain	2-1	2	1	3	0.736541729455898	LMGLEALK	""	P80316	T-complex protein 1 subunit epsilon	874.50665	light
f3	20171221_Baeza_DevAtlas_Brain_2-1	Brain	2-1	2	1	3	0.736541729455898	NRAEASLER	""	Q9R1T2	SUMO-activating enzyme subunit 1	1045.5385	light
f3	20171221_Baeza_DevAtlas_Brain_2-1	Brain	2-1	2	1	3	0.736541729455898	QHVLTR	1xGln->pyro-Glu [N-Term]	Q6PDQ2; A2A8L1	Chromodomain-helicase-DNA-binding protein 4;Chromodomain-helicase-DNA-binding protein 5	736.41005	light	20.0810483082784
f3	20171221_Baeza_DevAtlas_Brain_2-1	Brain	2-1	2	1	3	0.736541729455898	YSSLEVEYLQK	""	Q8R0G9	Nuclear pore complex protein Nup133	1358.68382	light
f3	20171221_Baeza_DevAtlas_Brain_2-1	Brain	2-1	2	1	3	0.736541729455898	MISEIDKEGTGK	""	Q9R1K9	centrin-2	1307.65114	light
f3	20171221_Baeza_DevAtlas_Brain_2-1	Brain	2-1	2	1	3	0.736541729455898	TDGSFLVHHFLSFYLK	""	Q8BK75	Elongator complex protein 6	1910.97995	light	19.8836437694949
f3	20171221_Baeza_DevAtlas_Brain_2-1	Brain	2-1	2	1	3	0.736541729455898	TFSVVPSPK	""	Q9D6F9; Q9ERD7; P99024; P68372	Tubulin beta-4A chain;tubulin beta-3 chain;tubulin beta-5 chain;Tubulin beta-4B chain	961.53531	light
f3	20171221_Baeza_DevAtlas_Brain_2-1	Brain	2-1	2	1	3	0.736541729455898	WNDFAEDSLR	""	P58281-1	"Dynamin-like 120 kDa protein	mitochondrial"	1252.55929	light
f3	20171221_Baeza_DevAtlas_Brain_2-1	Brain	2-1	2	1	3	0.736541729455898	VAEDDEDDDVDTKK	1xLabel:13C(6)15N(2) [K]	P26350	Prothymosin alpha	1601.69043	light
f3	20171221_Baeza_DevAtlas_Brain_2-1	Brain	2-1	2	1	3	0.736541729455898	IINDYYPEEDGKTK	""	Q8JZQ9	Eukaryotic translation initiation factor 3 subunit B	1684.80646	light	23.9395707853888
f3	20171221_Baeza_DevAtlas_Brain_2-1	Brain	2-1	2	1	3	0.736541729455898	QTLPVIYVK	""	Q9WV60	Glycogen synthase kinase-3 beta	1060.64011	light	24.4046190120863
f3	20171221_Baeza_DevAtlas_Brain_2-1	Brain	2-1	2	1	3	0.736541729455898	YVGDSDLQLER	""	Q9ERD7	tubulin beta-3 chain	1294.62737	light	21.9826346097251
f3	20171221_Baeza_DevAtlas_Brain_2-1	Brain	2-1	2	1	3	0.736541729455898	GFYYLMQELPQER	""	P51174	"Long-chain specific acyl-CoA dehydrogenase	mitochondrial"	1673.7992	light
f3	20171221_Baeza_DevAtlas_Brain_2-1	Brain	2-1	2	1	3	0.736541729455898	IVQLLAGVADQTK	""	Q8BH59	Calcium-binding mitochondrial carrier protein Aralar1	1355.78929	light	23.2173848932026
f3	20171221_Baeza_DevAtlas_Brain_2-1	Brain	2-1	2	1	3	0.736541729455898	LALPDYEYLAQR	""	Q8BHR8-1	UPF0705 protein C11orf49 homolog	1451.75291	light	29.2120357384977
f3	20171221_Baeza_DevAtlas_Brain_2-1	Brain	2-1	2	1	3	0.736541729455898	FKLDLDFPNLPYLMDGK	""	P48774	Glutathione S-transferase Mu 5	2026.03541	light	23.9556827172191
f3	20171221_Baeza_DevAtlas_Brain_2-1	Brain	2-1	2	1	3	0.736541729455898	NVDEAINFINDR	""	P47740	Fatty aldehyde dehydrogenase	1419.68628	light	21.2882723014259
f3	20171221_Baeza_DevAtlas_Brain_2-1	Brain	2-1	2	1	3	0.736541729455898	SFVWHALDYADELPKPEQLAIR	""	Q9ERU9	E3 SUMO-protein ligase RanBP2	2598.3351	light	21.0081917942111
f3	20171221_Baeza_DevAtlas_Brain_2-1	Brain	2-1	2	1	3	0.736541729455898	FKVDSSGEIVELAK	""	Q9JK81	"UPF0160 protein MYG1	mitochondrial"	1521.8159	light
f3	20171221_Baeza_DevAtlas_Brain_2-1	Brain	2-1	2	1	3	0.736541729455898	ELGSLPLPLSASEQR	""	Q9ER00	Syntaxin-12	1596.85916	light	25.1333382256142
f3	20171221_Baeza_DevAtlas_Brain_2-1	Brain	2-1	2	1	3	0.736541729455898	IAIYELLFK	1xLabel:13C(6)15N(2) [K9]	P63325	40S ribosomal protein S10	1117.67471	light
f3	20171221_Baeza_DevAtlas_Brain_2-1	Brain	2-1	2	1	3	0.736541729455898	EIYENMAPGENK	""	Q8VDM4	26S proteasome non-ATPase regulatory subunit 2	1394.62566	light
f3	20171221_Baeza_DevAtlas_Brain_2-1	Brain	2-1	2	1	3	0.736541729455898	AEGGYFGQIR	""	B1AZI6	THO complex subunit 2	1097.53743	light	23.3530148714288
f3	20171221_Baeza_DevAtlas_Brain_2-1	Brain	2-1	2	1	3	0.736541729455898	VVTMEVEAR	""	Q8C166	Copine-1	1033.53466	light	23.3219506588347
f3	20171221_Baeza_DevAtlas_Brain_2-1	Brain	2-1	2	1	3	0.736541729455898	LKDDEVAQLRK	""	P16125	L-lactate dehydrogenase B chain	1314.73759	light
f3	20171221_Baeza_DevAtlas_Brain_2-1	Brain	2-1	2	1	3	0.736541729455898	DGKPVQPVKR	""	Q9CPW7	Zinc finger matrin-type protein 2	1123.65822	light	22.2279405137556
f3	20171221_Baeza_DevAtlas_Brain_2-1	Brain	2-1	2	1	3	0.736541729455898	GETDLIQK	""	Q6PB66	"Leucine-rich PPR motif-containing protein	mitochondrial"	903.47819	light
f3	20171221_Baeza_DevAtlas_Brain_2-1	Brain	2-1	2	1	3	0.736541729455898	RYEFQGNHFQVTR	""	Q99KK7	dipeptidyl peptidase 3	1681.81936	light	22.9884789862747
f3	20171221_Baeza_DevAtlas_Brain_2-1	Brain	2-1	2	1	3	0.736541729455898	QLLLESQSQLDEAK	""	Q99PL5-1	Ribosome-binding protein 1	1601.83809	light
f3	20171221_Baeza_DevAtlas_Brain_2-1	Brain	2-1	2	1	3	0.736541729455898	FTCMAWTHDGK	1xCarbamidomethyl [C3]	Q9QUR6	prolyl endopeptidase	1353.57145	light	24.4144471770591
f3	20171221_Baeza_DevAtlas_Brain_2-1	Brain	2-1	2	1	3	0.736541729455898	ESSDQNFDYMFK	""	P63011	Ras-related protein Rab-3A	1510.61549	light	24.5219257876594
f3	20171221_Baeza_DevAtlas_Brain_2-1	Brain	2-1	2	1	3	0.736541729455898	GMVSAYPR	""	P49717	DNA replication licensing factor MCM4	880.43455	light	22.3850295195079
f3	20171221_Baeza_DevAtlas_Brain_2-1	Brain	2-1	2	1	3	0.736541729455898	NSVFSVLDEEITK	""	Q9QXZ0-3	Isoform 3 of Microtubule-actin cross-linking factor 1	1480.75297	light
f3	20171221_Baeza_DevAtlas_Brain_2-1	Brain	2-1	2	1	3	0.736541729455898	VLGKDHPDVAK	""	O88447	Kinesin light chain 1	1178.6528	light	21.3627940980578
f3	20171221_Baeza_DevAtlas_Brain_2-1	Brain	2-1	2	1	3	0.736541729455898	HNQRPTFR	""	Q8BTM8	Filamin-A	1055.54934	light
f3	20171221_Baeza_DevAtlas_Brain_2-1	Brain	2-1	2	1	3	0.736541729455898	LQNAADVPANMDK	""	Q3V1L4	Cytosolic purine 5'-nucleotidase	1386.66819	light	22.6922654733983
f3	20171221_Baeza_DevAtlas_Brain_2-1	Brain	2-1	2	1	3	0.736541729455898	MIADVDTDSPR	""	Q07813-1	Apoptosis regulator BAX	1219.56233	light	24.6351758512864
f3	20171221_Baeza_DevAtlas_Brain_2-1	Brain	2-1	2	1	3	0.736541729455898	DIQENYGQDYVHTQK	""	P51658	Estradiol 17-beta-dehydrogenase 2	1837.83513	light
f3	20171221_Baeza_DevAtlas_Brain_2-1	Brain	2-1	2	1	3	0.736541729455898	TQPMVATTTTVAEK	""	Q9Z2D6-2	Isoform B of Methyl-CpG-binding protein 2	1477.75667	light	22.8492082640497
f3	20171221_Baeza_DevAtlas_Brain_2-1	Brain	2-1	2	1	3	0.736541729455898	LLPQAEMFEQLSNK	""	Q9QXZ0-3	Isoform 3 of Microtubule-actin cross-linking factor 1	1647.84107	light	22.8671418423901
f3	20171221_Baeza_DevAtlas_Brain_2-1	Brain	2-1	2	1	3	0.736541729455898	GFGNIATNEDAK	""	Q8K0E8	Fibrinogen beta chain	1236.58551	light	22.7587069283702
f3	20171221_Baeza_DevAtlas_Brain_2-1	Brain	2-1	2	1	3	0.736541729455898	FTQSGTMK	""	Q61164	Transcriptional repressor CTCF	899.42913	light	21.0604258047484
f3	20171221_Baeza_DevAtlas_Brain_2-1	Brain	2-1	2	1	3	0.736541729455898	MLGEALSK	""	O35129	Prohibitin-2	848.45462	light
f3	20171221_Baeza_DevAtlas_Brain_2-1	Brain	2-1	2	1	3	0.736541729455898	GNVVPSPLPTR	""	Q9CR86	Calcium-regulated heat stable protein 1	1136.64223	light
f3	20171221_Baeza_DevAtlas_Brain_2-1	Brain	2-1	2	1	3	0.736541729455898	SGELLAK	""	O88543	COP9 signalosome complex subunit 3	717.41413	light	22.3538035887022
f3	20171221_Baeza_DevAtlas_Brain_2-1	Brain	2-1	2	1	3	0.736541729455898	WVPVTEPK	""	Q9CXE2	B-cell CLL/lymphoma 7 protein family member A	955.52474	light	24.325655574105
f3	20171221_Baeza_DevAtlas_Brain_2-1	Brain	2-1	2	1	3	0.736541729455898	SSAGLDKVIVLWTANTER	""	Q9JHU9	Inositol-3-phosphate synthase 1	1960.04982	light	21.751147654455
f3	20171221_Baeza_DevAtlas_Brain_2-1	Brain	2-1	2	1	3	0.736541729455898	IKSENVEGTPAEDGAEPGSLR	""	Q01320	DNA topoisomerase 2-alpha	2156.04658	light
f3	20171221_Baeza_DevAtlas_Brain_2-1	Brain	2-1	2	1	3	0.736541729455898	ITLTSDPR	""	P61961	Ubiquitin-fold modifier 1	902.49417	light	24.8562262450397
f3	20171221_Baeza_DevAtlas_Brain_2-1	Brain	2-1	2	1	3	0.736541729455898	SRFPEHELIVDPQR	""	Q9JKR6	Hypoxia up-regulated protein 1	1722.89219	light	23.6387218714341
f3	20171221_Baeza_DevAtlas_Brain_2-1	Brain	2-1	2	1	3	0.736541729455898	ELYYCVK	1xCarbamidomethyl [C5]	Q80U28	MAP kinase-activating death domain protein	974.46518	light	20.3930696261785
f3	20171221_Baeza_DevAtlas_Brain_2-1	Brain	2-1	2	1	3	0.736541729455898	AEIEKFDK	""	P20065-2	Isoform Short of Thymosin beta-4	979.50949	light	20.319084415937
f3	20171221_Baeza_DevAtlas_Brain_2-1	Brain	2-1	2	1	3	0.736541729455898	KHEEFIATIR	""	Q8BJH1-1	Zinc finger C2HC domain-containing protein 1A	1243.67935	light
f3	20171221_Baeza_DevAtlas_Brain_2-1	Brain	2-1	2	1	3	0.736541729455898	TLAGAVSDLLK	""	Q71LX4	Talin-2	1087.63575	light	22.1186103530125
f3	20171221_Baeza_DevAtlas_Brain_2-1	Brain	2-1	2	1	3	0.736541729455898	SGEGQEDAGELDFSGLLK	""	""	""	1851.86068	light
f3	20171221_Baeza_DevAtlas_Brain_2-1	Brain	2-1	2	1	3	0.736541729455898	TVIVTPSQR	""	Q8BH04	"Phosphoenolpyruvate carboxykinase [GTP]	mitochondrial"	1000.57857	light
f3	20171221_Baeza_DevAtlas_Brain_2-1	Brain	2-1	2	1	3	0.736541729455898	FTHGFQNIVDAYGIGTYR	""	Q9Z1G4	V-type proton ATPase 116 kDa subunit a isoform 1	2059.0032	light	23.4797525153009
f3	20171221_Baeza_DevAtlas_Brain_2-1	Brain	2-1	2	1	3	0.736541729455898	SVLDFDFEK	""	Q3TIX9	U4/U6.U5 tri-snRNP-associated protein 2	1099.53062	light	24.6843888254696
f3	20171221_Baeza_DevAtlas_Brain_2-1	Brain	2-1	2	1	3	0.736541729455898	SAAEHLFVTATQFAK	""	Q8R4H2	Rho guanine nucleotide exchange factor 12	1620.83803	light	22.0477474872067
f3	20171221_Baeza_DevAtlas_Brain_2-1	Brain	2-1	2	1	3	0.736541729455898	VVDTIDQLVMR	""	Q8CH09	SURP and G-patch domain-containing protein 2	1288.69295	light	24.4631573887029
f3	20171221_Baeza_DevAtlas_Brain_2-1	Brain	2-1	2	1	3	0.736541729455898	VLVGGLR	""	O08644-1	Ephrin type-B receptor 6	713.46684	light	24.673930126773
f3	20171221_Baeza_DevAtlas_Brain_2-1	Brain	2-1	2	1	3	0.736541729455898	IPPVAVR	""	Q6PDQ2	Chromodomain-helicase-DNA-binding protein 4	751.48249	light	22.5528140118403
f3	20171221_Baeza_DevAtlas_Brain_2-1	Brain	2-1	2	1	3	0.736541729455898	LFEQDAEK	""	A2CG49-1; Q0KL02	kalirin;Triple functional domain protein	979.4731	light
f3	20171221_Baeza_DevAtlas_Brain_2-1	Brain	2-1	2	1	3	0.736541729455898	HNMNIGTWDEK	""	Q8BYK6	YTH domain-containing family protein 3	1344.60011	light	21.3168416607308
f3	20171221_Baeza_DevAtlas_Brain_2-1	Brain	2-1	2	1	3	0.736541729455898	ILNVDEFVK	""	Q7TQK1-1	Integrator complex subunit 7	1076.59864	light	23.2582642428313
f3	20171221_Baeza_DevAtlas_Brain_2-1	Brain	2-1	2	1	3	0.736541729455898	TYFAHDALQQCSVGDIVLLR	1xCarbamidomethyl [C11]	Q9CQE3	"28S ribosomal protein S17	mitochondrial"	2306.15978	light
f3	20171221_Baeza_DevAtlas_Brain_2-1	Brain	2-1	2	1	3	0.736541729455898	ALEELATK	""	Q9CRB6	Tubulin polymerization-promoting protein family member 3	874.48802	light	22.3893657382168
f3	20171221_Baeza_DevAtlas_Brain_2-1	Brain	2-1	2	1	3	0.736541729455898	CLGHPEEFYNLLR	1xCarbamidomethyl [C1]	P53798	squalene synthase	1647.79479	light	21.46444479189
f3	20171221_Baeza_DevAtlas_Brain_2-1	Brain	2-1	2	1	3	0.736541729455898	WGNIEWAHDYELQELR	""	Q91YY4	ATP synthase mitochondrial F1 complex assembly factor 2	2058.96681	light
f3	20171221_Baeza_DevAtlas_Brain_2-1	Brain	2-1	2	1	3	0.736541729455898	KAHEILPELVCCSAK	2xCarbamidomethyl [C11; C12]	P42932	T-complex protein 1 subunit theta	1754.89279	light	25.207909455689
f3	20171221_Baeza_DevAtlas_Brain_2-1	Brain	2-1	2	1	3	0.736541729455898	IFLHGK	""	Q9DAR7	M7GpppX diphosphatase	714.42972	light	21.0510364720448
f3	20171221_Baeza_DevAtlas_Brain_2-1	Brain	2-1	2	1	3	0.736541729455898	FLGAQDLTESEGWLSFR	""	Q6P8J2	Diamine acetyltransferase 2	1955.94977	light
f3	20171221_Baeza_DevAtlas_Brain_2-1	Brain	2-1	2	1	3	0.736541729455898	SILSSASATVATVGQGISNVIEK	""	""	""	2232.20817	light	22.6415702437108
f3	20171221_Baeza_DevAtlas_Brain_2-1	Brain	2-1	2	1	3	0.736541729455898	AQVAQPGGDTIFGK	""	P70349	Histidine triad nucleotide-binding protein 1	1388.71685	light	28.4761690648764
f3	20171221_Baeza_DevAtlas_Brain_2-1	Brain	2-1	2	1	3	0.736541729455898	SLLSLPEKEDK	""	Q8CH18-1	Cell division cycle and apoptosis regulator protein 1	1258.68891	light
f3	20171221_Baeza_DevAtlas_Brain_2-1	Brain	2-1	2	1	3	0.736541729455898	KALEEAGFK	""	O08529	Calpain-2 catalytic subunit	992.54112	light
f3	20171221_Baeza_DevAtlas_Brain_2-1	Brain	2-1	2	1	3	0.736541729455898	RALANSLACQGK	1xCarbamidomethyl [C9]	P05064	fructose-bisphosphate aldolase A	1288.67903	light	19.7444818819881
f3	20171221_Baeza_DevAtlas_Brain_2-1	Brain	2-1	2	1	3	0.736541729455898	LFLPLILK	""	Q3UHH8-1	Glucoside xylosyltransferase 1	956.6543	light	20.1454847284755
f3	20171221_Baeza_DevAtlas_Brain_2-1	Brain	2-1	2	1	3	0.736541729455898	SLLSGLLIK	""	Q9WUA6-1	RAC-gamma serine/threonine-protein kinase	943.61864	light	22.4291861718075
f3	20171221_Baeza_DevAtlas_Brain_2-1	Brain	2-1	2	1	3	0.736541729455898	VGIITWHPTAR	""	Q9WUM3	Coronin-1B	1250.70042	light	24.8669205117222
f3	20171221_Baeza_DevAtlas_Brain_2-1	Brain	2-1	2	1	3	0.736541729455898	ITLRPDPLPER	""	Q9R0I7	YLP motif-containing protein 1	1306.74776	light	22.9444281659311
f3	20171221_Baeza_DevAtlas_Brain_2-1	Brain	2-1	2	1	3	0.736541729455898	NSGPVSEVNTGFSPEVK	""	Q8BTI8	serine/arginine repetitive matrix protein 2	1747.84972	light	23.7224715279054
f3	20171221_Baeza_DevAtlas_Brain_2-1	Brain	2-1	2	1	3	0.736541729455898	VEAQLQELQVK	""	Q8VDD5	Myosin-9	1284.71579	light
f3	20171221_Baeza_DevAtlas_Brain_2-1	Brain	2-1	2	1	3	0.736541729455898	NGDYLCVK	1xCarbamidomethyl [C6]	Q8JZQ9	Eukaryotic translation initiation factor 3 subunit B	968.45059	light	23.4848537408751
f3	20171221_Baeza_DevAtlas_Brain_2-1	Brain	2-1	2	1	3	0.736541729455898	NTLLTILDQLQR	""	Q45VK7	Cytoplasmic dynein 2 heavy chain 1	1427.82165	light	20.1858100582993
f3	20171221_Baeza_DevAtlas_Brain_2-1	Brain	2-1	2	1	3	0.736541729455898	LAVIHCAGYSDPILVHTLWQDIIEK	1xCarbamidomethyl [C6]	Q99P88	nuclear pore complex protein nup155	2891.51241	light	22.7061695817336
f3	20171221_Baeza_DevAtlas_Brain_2-1	Brain	2-1	2	1	3	0.736541729455898	INFDVNGYIVGANIETYLLEK	""	Q8VDD5	Myosin-9	2385.23365	light	22.3561303417711
f3	20171221_Baeza_DevAtlas_Brain_2-1	Brain	2-1	2	1	3	0.736541729455898	LLPSALGVK	""	""	""	897.57678	light	22.6423602385653
f3	20171221_Baeza_DevAtlas_Brain_2-1	Brain	2-1	2	1	3	0.736541729455898	ESCSSTFTSIMGYLYHVR	1xCarbamidomethyl [C3]	Q69Z99	Zinc finger protein 512	2137.96814	light	22.3063551766318
f3	20171221_Baeza_DevAtlas_Brain_2-1	Brain	2-1	2	1	3	0.736541729455898	SGCTINNPAEFIVDPK	1xCarbamidomethyl [C3]	Q80X90	Filamin-B	1761.84761	light	23.3830885661937
f3	20171221_Baeza_DevAtlas_Brain_2-1	Brain	2-1	2	1	3	0.736541729455898	VAWHIDPFGHSR	""	O09159	Lysosomal alpha-mannosidase	1421.70729	light	19.6089851391908
f3	20171221_Baeza_DevAtlas_Brain_2-1	Brain	2-1	2	1	3	0.736541729455898	HGSYENAVHSGALDD	""	P11983	T-complex protein 1 subunit alpha	1571.67209	light
f3	20171221_Baeza_DevAtlas_Brain_2-1	Brain	2-1	2	1	3	0.736541729455898	TQQMLHGLQR	""	Q61550	Double-strand-break repair protein rad21 homolog	1211.63135	light	22.1586902683373
f3	20171221_Baeza_DevAtlas_Brain_2-1	Brain	2-1	2	1	3	0.736541729455898	GVCHIPMAEPFCPK	2xCarbamidomethyl [C3; C12]	Q9CQ65	S-methyl-5'-thioadenosine phosphorylase	1642.75385	light	22.9358095338473
f3	20171221_Baeza_DevAtlas_Brain_2-1	Brain	2-1	2	1	3	0.736541729455898	IVSGNLR	""	Q91ZJ5-1	UTP--glucose-1-phosphate uridylyltransferase	758.45191	light	22.1860720631694
f3	20171221_Baeza_DevAtlas_Brain_2-1	Brain	2-1	2	1	3	0.736541729455898	YCVEEEEKAAEMHK	1xCarbamidomethyl [C2]	Q9ESZ8-1	General transcription factor II-I	1752.75675	light	23.2287068561625
f3	20171221_Baeza_DevAtlas_Brain_2-1	Brain	2-1	2	1	3	0.736541729455898	SGAYSAGYGGYEEYSGLSDGYGFTTDLFGR	""	Q9Z2X1-1	Heterogeneous nuclear ribonucleoprotein F	3147.34903	light	23.5806693945372
f3	20171221_Baeza_DevAtlas_Brain_2-1	Brain	2-1	2	1	3	0.736541729455898	FDAERPVDCSVIVVNK	1xCarbamidomethyl [C9]	Q91W39	Nuclear receptor coactivator 5	1847.93201	light	20.4098835721962
f3	20171221_Baeza_DevAtlas_Brain_2-1	Brain	2-1	2	1	3	0.736541729455898	CLGPLVSK	1xCarbamidomethyl [N-Term]	Q6ZQ38	cullin-associated nedd8-dissociated protein 1	873.48625	light	25.362635202012
f3	20171221_Baeza_DevAtlas_Brain_2-1	Brain	2-1	2	1	3	0.736541729455898	SVAHLFIDETSSEVLDELYR	""	Q9D8Y7	Tumor necrosis factor alpha-induced protein 8-like protein 2	2323.14523	light
f3	20171221_Baeza_DevAtlas_Brain_2-1	Brain	2-1	2	1	3	0.736541729455898	RVEEELEKR	""	Q3UL36-1	Arginine and glutamate-rich protein 1	1187.63788	light	21.4479105556616
f3	20171221_Baeza_DevAtlas_Brain_2-1	Brain	2-1	2	1	3	0.736541729455898	RVDFSK	""	Q8QZT1	"Acetyl-CoA acetyltransferase	mitochondrial"	751.40971	light
f3	20171221_Baeza_DevAtlas_Brain_2-1	Brain	2-1	2	1	3	0.736541729455898	TIMQLCHDR	1xCarbamidomethyl [C6]	Q80UW8	"DNA-directed RNA polymerases I	II	and III subunit RPABC1"	1173.55032
f3	20171221_Baeza_DevAtlas_Brain_2-1	Brain	2-1	2	1	3	0.736541729455898	DAVSGMGVIVHVIEK	""	Q9R1P1	proteasome subunit beta type-3	1553.83559	light	24.0906008409174
f3	20171221_Baeza_DevAtlas_Brain_2-1	Brain	2-1	2	1	3	0.736541729455898	LSSLPVGPSFLGFR	""	Q8C3F2	constitutive coactivator of PPAR-gamma-like protein 2	1476.82093	light	21.4937678799826
f3	20171221_Baeza_DevAtlas_Brain_2-1	Brain	2-1	2	1	3	0.736541729455898	EYTTICR	1xCarbamidomethyl [C6]	Q9WTX2	Interferon-inducible double-stranded RNA-dependent protein kinase activator A	942.43494	light	23.1484418252023
f3	20171221_Baeza_DevAtlas_Brain_2-1	Brain	2-1	2	1	3	0.736541729455898	KMVEQLK	""	P63216	Guanine nucleotide-binding protein G(I)/G(S)/G(O) subunit gamma-3	875.5019	light	22.4109985998603
f3	20171221_Baeza_DevAtlas_Brain_2-1	Brain	2-1	2	1	3	0.736541729455898	CDAISVLEK	1xCarbamidomethyl [N-Term]	Q8R1Q8	Cytoplasmic dynein 1 light intermediate chain 1	1034.51867	light	24.0636878554178
f3	20171221_Baeza_DevAtlas_Brain_2-1	Brain	2-1	2	1	3	0.736541729455898	AHLLDNTER	""	O89116	Vesicle transport through interaction with t-SNAREs homolog 1A	1068.54325	light	20.0947877523607
f3	20171221_Baeza_DevAtlas_Brain_2-1	Brain	2-1	2	1	3	0.736541729455898	GSSTIATAAADKIPGLLGVFQK	""	Q9ERK4	Exportin-2	2145.19139	light	24.5662240976618
f3	20171221_Baeza_DevAtlas_Brain_2-1	Brain	2-1	2	1	3	0.736541729455898	VSMYVDWIQNVLR	""	Q61096	Myeloblastin	1622.83592	light
f3	20171221_Baeza_DevAtlas_Brain_2-1	Brain	2-1	2	1	3	0.736541729455898	NAEIALR	""	Q8R332	Nucleoporin p58/p45	786.44683	light	20.5629759138991
f3	20171221_Baeza_DevAtlas_Brain_2-1	Brain	2-1	2	1	3	0.736541729455898	YEYHPVCADLQTK	1xCarbamidomethyl [C7]	Q9CRB9	MICOS complex subunit MIC19	1623.74717	light	23.1138925989432
f3	20171221_Baeza_DevAtlas_Brain_2-1	Brain	2-1	2	1	3	0.736541729455898	AQLENEK	""	P26043; Q2KN98	radixin;Cytospin-A	831.42067	light	19.9816717074862
f3	20171221_Baeza_DevAtlas_Brain_2-1	Brain	2-1	2	1	3	0.736541729455898	HTDNVIQWLNAMDEIGLPK	""	Q9JKF1	Ras GTPase-activating-like protein IQGAP1	2194.09611	light	20.3356955165467
f3	20171221_Baeza_DevAtlas_Brain_2-1	Brain	2-1	2	1	3	0.736541729455898	LGVEFGDPASSVFR	""	Q3TIU4	"2'	5'-phosphodiesterase 12"	1480.74307	light
f3	20171221_Baeza_DevAtlas_Brain_2-1	Brain	2-1	2	1	3	0.736541729455898	QIVSAVQYCHQK	1xCarbamidomethyl [C9]; 1xGln->pyro-Glu [N-Term]	Q03141; Q8VHJ5; Q05512	MAP/microtubule affinity-regulating kinase 3;Serine/threonine-protein kinase MARK1;Serine/threonine-protein kinase MARK2	1443.70491	light
f3	20171221_Baeza_DevAtlas_Brain_2-1	Brain	2-1	2	1	3	0.736541729455898	GAMSTQQIK	""	Q8BGQ7	"Alanine--tRNA ligase	cytoplasmic"	963.49279	light
f3	20171221_Baeza_DevAtlas_Brain_2-1	Brain	2-1	2	1	3	0.736541729455898	VLTFDLTKYPDANPNPNEQ	""	Q9CU62	structural maintenance of chromosomes protein 1a	2176.05569	light	21.9816253744655
f3	20171221_Baeza_DevAtlas_Brain_2-1	Brain	2-1	2	1	3	0.736541729455898	LGVATVAK	""	Q8VI36	Paxillin	758.47707	light	21.6200320668013
f3	20171221_Baeza_DevAtlas_Brain_2-1	Brain	2-1	2	1	3	0.736541729455898	SLESFLDCSLVLPPTDAPSEK	1xCarbamidomethyl [C8]	P04919	Band 3 anion transport protein	2305.12681	light
f3	20171221_Baeza_DevAtlas_Brain_2-1	Brain	2-1	2	1	3	0.736541729455898	IGLEGCLCQDFYR	2xCarbamidomethyl [C6; C8]	O35218	Cleavage and polyadenylation specificity factor subunit 2	1630.73522	light
f3	20171221_Baeza_DevAtlas_Brain_2-1	Brain	2-1	2	1	3	0.736541729455898	VLTVINQTQKENLRK	""	Q6ZWV7	60S ribosomal protein L35	1784.03886	light	20.286610354018
f3	20171221_Baeza_DevAtlas_Brain_2-1	Brain	2-1	2	1	3	0.736541729455898	PLNTWK	""	Q8C2Q3	RNA-binding protein 14	758.41955	light	22.6833022081774
f3	20171221_Baeza_DevAtlas_Brain_2-1	Brain	2-1	2	1	3	0.736541729455898	LVDEEPQLTK	""	Q99LE6	ATP-binding cassette sub-family F member 2	1171.62049	light	23.5819648266326
f3	20171221_Baeza_DevAtlas_Brain_2-1	Brain	2-1	2	1	3	0.736541729455898	VKDASPNQVAEK	""	O70378	ER membrane protein complex subunit 8	1285.67466	light	22.2136698461841
f3	20171221_Baeza_DevAtlas_Brain_2-1	Brain	2-1	2	1	3	0.736541729455898	IGTVSPLFQK	""	Q68FL6	"Methionine--tRNA ligase	cytoplasmic"	1089.63027	light
f3	20171221_Baeza_DevAtlas_Brain_2-1	Brain	2-1	2	1	3	0.736541729455898	KVWYEWAVTAPVCSSIHNPTGR	1xCarbamidomethyl [C13]	Q8CIG8	Protein arginine N-methyltransferase 5	2558.26089	light
f3	20171221_Baeza_DevAtlas_Brain_2-1	Brain	2-1	2	1	3	0.736541729455898	FYFQDLIK	""	Q8C078-1	Calcium/calmodulin-dependent protein kinase kinase 2	1073.56661	light	21.4133665804895
f3	20171221_Baeza_DevAtlas_Brain_2-1	Brain	2-1	2	1	3	0.736541729455898	VYDLTK	""	P56395	Cytochrome b5	738.40323	light	22.2596154129128
f3	20171221_Baeza_DevAtlas_Brain_2-1	Brain	2-1	2	1	3	0.736541729455898	VISTLSVGVDHLALDEIKK	""	Q91Z53	Glyoxylate reductase/hydroxypyruvate reductase	2037.15903	light
f3	20171221_Baeza_DevAtlas_Brain_2-1	Brain	2-1	2	1	3	0.736541729455898	ITLEANSQSVSVQGIR	""	Q6P5D8	structural maintenance of chromosomes flexible hinge domain-containing protein 1	1701.91299	light
f3	20171221_Baeza_DevAtlas_Brain_2-1	Brain	2-1	2	1	3	0.736541729455898	TGYPYR	""	Q9QYC0-1	Alpha-adducin	756.36752	light	22.7148945684788
f3	20171221_Baeza_DevAtlas_Brain_2-1	Brain	2-1	2	1	3	0.736541729455898	VSNDIIQSK	""	O35136-1	Neural cell adhesion molecule 2	1003.54185	light
f3	20171221_Baeza_DevAtlas_Brain_2-1	Brain	2-1	2	1	3	0.736541729455898	AETVSPGEVDAMTLGK	""	Q3UNH4	G protein-regulated inducer of neurite outgrowth 1	1604.78361	light	24.6385267283296
f3	20171221_Baeza_DevAtlas_Brain_2-1	Brain	2-1	2	1	3	0.736541729455898	AEREPEASQKPVR	""	P48193	protein 4.1	1496.78158	light	20.8229434246981
f3	20171221_Baeza_DevAtlas_Brain_2-1	Brain	2-1	2	1	3	0.736541729455898	TGWFPSNYVR	""	Q9ES28-1	Rho guanine nucleotide exchange factor 7	1226.59528	light
f3	20171221_Baeza_DevAtlas_Brain_2-1	Brain	2-1	2	1	3	0.736541729455898	YTPSGQSGAAASESLFISNHAY	""	P05064	fructose-bisphosphate aldolase A	2258.03602	light
f3	20171221_Baeza_DevAtlas_Brain_2-1	Brain	2-1	2	1	3	0.736541729455898	DFSIHR	""	Q60972	Histone-binding protein RBBP4	774.38931	light	25.8595614206771
f3	20171221_Baeza_DevAtlas_Brain_2-1	Brain	2-1	2	1	3	0.736541729455898	LQTEAGELSR	""	P13541	Myosin-3	1103.56913	light
f3	20171221_Baeza_DevAtlas_Brain_2-1	Brain	2-1	2	1	3	0.736541729455898	STGVNVNVSDLK	""	Q9CRY7	Lysophospholipase D GDPD1	1232.64811	light	25.2770932542709
f3	20171221_Baeza_DevAtlas_Brain_2-1	Brain	2-1	2	1	3	0.736541729455898	STGWTGHVAGTR	""	Q91X91	nicotinate-nucleotide pyrophosphorylase [carboxylating]	1229.60216	light	19.512954768581
f3	20171221_Baeza_DevAtlas_Brain_2-1	Brain	2-1	2	1	3	0.736541729455898	LTATPTPLGGMTGFHMQTEDR	""	Q99NB9	splicing factor 3B subunit 1	2261.06891	light	21.0145354241926
f3	20171221_Baeza_DevAtlas_Brain_2-1	Brain	2-1	2	1	3	0.736541729455898	SWCGACK	2xCarbamidomethyl [C3; C6]	Q9CQU0	Thioredoxin domain-containing protein 12	868.34402	light	21.7415183166837
f3	20171221_Baeza_DevAtlas_Brain_2-1	Brain	2-1	2	1	3	0.736541729455898	FFVNFPSAK	""	Q9CX80	Cytoglobin	1056.55129	light	21.614366118658
f3	20171221_Baeza_DevAtlas_Brain_2-1	Brain	2-1	2	1	3	0.736541729455898	ALFIVPR	""	""	""	815.51379	light
f3	20171221_Baeza_DevAtlas_Brain_2-1	Brain	2-1	2	1	3	0.736541729455898	HELAEATASQHR	""	E9Q7G0	nuclear mitotic apparatus protein 1	1349.65565	light	21.2194568869242
f3	20171221_Baeza_DevAtlas_Brain_2-1	Brain	2-1	2	1	3	0.736541729455898	QMTDVVLTPATDALK	""	Q8BJ71-1	Nuclear pore complex protein Nup93	1602.84073	light
f3	20171221_Baeza_DevAtlas_Brain_2-1	Brain	2-1	2	1	3	0.736541729455898	VYYIAGFFLTVSPESVLK	""	P55264	Adenosine kinase	2033.09939	light	21.7291993865198
f3	20171221_Baeza_DevAtlas_Brain_2-1	Brain	2-1	2	1	3	0.736541729455898	FGGDFLVYPGDPLR	""	Q8BMZ5	tRNA-splicing endonuclease subunit sen34	1552.77945	light
f3	20171221_Baeza_DevAtlas_Brain_2-1	Brain	2-1	2	1	3	0.736541729455898	TGVCICFYQNKEEYQLAQVEQK	2xCarbamidomethyl [C4; C6]	Q9JIK5	Nucleolar RNA helicase 2	2735.28036	light	21.9863061055765
f3	20171221_Baeza_DevAtlas_Brain_2-1	Brain	2-1	2	1	3	0.736541729455898	WQNSYSIK	""	Q9D2M8	Ubiquitin-conjugating enzyme E2 variant 2	1025.50507	light	24.7165948849905
f3	20171221_Baeza_DevAtlas_Brain_2-1	Brain	2-1	2	1	3	0.736541729455898	GYISAAELR	""	P62204	Calmodulin	979.52072	light	24.4206600783666
f3	20171221_Baeza_DevAtlas_Brain_2-1	Brain	2-1	2	1	3	0.736541729455898	LTDSQNFDEYMK	1xOxidation [M11]	P51880	"Fatty acid-binding protein	brain"	1506.6417	light
f3	20171221_Baeza_DevAtlas_Brain_2-1	Brain	2-1	2	1	3	0.736541729455898	DFINFVSDKEWK	""	Q8VBT0	Thioredoxin-related transmembrane protein 1	1527.74782	light	23.1314103374582
f3	20171221_Baeza_DevAtlas_Brain_2-1	Brain	2-1	2	1	3	0.736541729455898	STPAITLENPDIK	""	Q9DCN2	NADH-cytochrome b5 reductase 3	1398.74749	light	25.2619953138402
f3	20171221_Baeza_DevAtlas_Brain_2-1	Brain	2-1	2	1	3	0.736541729455898	QDVLNWLNEER	""	Q922D4-1	Serine/threonine-protein phosphatase 6 regulatory subunit 3	1415.69137	light	23.5782900329386
f3	20171221_Baeza_DevAtlas_Brain_2-1	Brain	2-1	2	1	3	0.736541729455898	FDEKENVSNCIQLK	1xCarbamidomethyl [C10]	Q9DB27	Malignant T-cell-amplified sequence 1	1723.83196	light	21.1433752726577
f3	20171221_Baeza_DevAtlas_Brain_2-1	Brain	2-1	2	1	3	0.736541729455898	QVLLGPYNPDTSPEVGFFDVLGNDR	""	Q8BMP6	Golgi resident protein GCP60	2749.34679	light	22.2405582947588
f3	20171221_Baeza_DevAtlas_Brain_2-1	Brain	2-1	2	1	3	0.736541729455898	AESSESLSASSPAR	1xAcetyl [N-Term]	P97310	DNA replication licensing factor mcm2	1420.65504	light	22.9122523488666
f3	20171221_Baeza_DevAtlas_Brain_2-1	Brain	2-1	2	1	3	0.736541729455898	IGNEEIAYLVK	""	Q99J62	replication factor C subunit 4	1248.68343	light
f3	20171221_Baeza_DevAtlas_Brain_2-1	Brain	2-1	2	1	3	0.736541729455898	LGQIYQSWLDK	""	Q9CQU3	Protein RER1	1350.70523	light	23.1230854244686
f3	20171221_Baeza_DevAtlas_Brain_2-1	Brain	2-1	2	1	3	0.736541729455898	ATQPAGPPAQPCQLCGR	2xCarbamidomethyl [C12; C15]	Q8C1M2	Zinc finger protein 428	1808.85305	light	24.8074168344834
f3	20171221_Baeza_DevAtlas_Brain_2-1	Brain	2-1	2	1	3	0.736541729455898	ITDSAGHILYAKEDATK	""	Q9D1D4	Transmembrane emp24 domain-containing protein 10	1832.93887	light	21.2090991680411
f3	20171221_Baeza_DevAtlas_Brain_2-1	Brain	2-1	2	1	3	0.736541729455898	VCPQTDAENATDNK	1xCarbamidomethyl [C2]	Q9QXL2-1	Kinesin-like protein KIF21A	1562.67513	light	22.5219714215428
f3	20171221_Baeza_DevAtlas_Brain_2-1	Brain	2-1	2	1	3	0.736541729455898	DFGGAIQEYFK	""	P97770-1	THUMP domain-containing protein 3	1274.60518	light	22.073166482489
f3	20171221_Baeza_DevAtlas_Brain_2-1	Brain	2-1	2	1	3	0.736541729455898	ALYLAHLAYHLAQDPLFSSVR	""	Q8R5K4	Nucleolar protein 6	2385.27138	light
f3	20171221_Baeza_DevAtlas_Brain_2-1	Brain	2-1	2	1	3	0.736541729455898	STQQQKPDSVKPLR	""	E9PVX6	Proliferation marker protein Ki-67	1611.88129	light	17.7036999976122
f3	20171221_Baeza_DevAtlas_Brain_2-1	Brain	2-1	2	1	3	0.736541729455898	LGPLLDVLADSR	""	Q80UM7	Mannosyl-oligosaccharide glucosidase	1268.72088	light
f3	20171221_Baeza_DevAtlas_Brain_2-1	Brain	2-1	2	1	3	0.736541729455898	SLDLSTDPVLATEK	""	P11859	Angiotensinogen	1488.77918	light
f3	20171221_Baeza_DevAtlas_Brain_2-1	Brain	2-1	2	1	3	0.736541729455898	GTHGVIVVYDVTSAESFVNVK	""	Q6PHN9	Ras-related protein Rab-35	2221.14992	light
f3	20171221_Baeza_DevAtlas_Brain_2-1	Brain	2-1	2	1	3	0.736541729455898	IGSLDSATYLGK	""	Q6ZWQ0-1	Nesprin-2	1224.64704	light	22.3256167371811
f3	20171221_Baeza_DevAtlas_Brain_2-1	Brain	2-1	2	1	3	0.736541729455898	HSETFTR	""	O88543	COP9 signalosome complex subunit 3	877.41626	light	22.2409978466555
f3	20171221_Baeza_DevAtlas_Brain_2-1	Brain	2-1	2	1	3	0.736541729455898	VHPDTGISSK	""	Q64475; Q64525; Q9D2U9	Histone H2B type 1-B;Histone H2B type 2-B;Histone H2B type 3-A	1040.5371	light	26.1331987232921
f3	20171221_Baeza_DevAtlas_Brain_2-1	Brain	2-1	2	1	3	0.736541729455898	KVEELQR	""	Q70FJ1-1; Q9Z2D1; A2AQP0	A-kinase anchor protein 9;Myotubularin-related protein 2;Myosin-7B	901.51016	light	20.3122276542569
f3	20171221_Baeza_DevAtlas_Brain_2-1	Brain	2-1	2	1	3	0.736541729455898	AVVFVVDSAAFQR	""	P47758	signal recognition particle receptor subunit beta	1408.75833	light
f3	20171221_Baeza_DevAtlas_Brain_2-1	Brain	2-1	2	1	3	0.736541729455898	EPPEAVWADDVDR	""	P53657-1	Pyruvate kinase PKLR	1498.68086	light	19.4373422753198
f3	20171221_Baeza_DevAtlas_Brain_2-1	Brain	2-1	2	1	3	0.736541729455898	NACDLFIPLDK	1xCarbamidomethyl [C3]	Q9Z210	Peroxisomal membrane protein 11B	1305.65075	light
f3	20171221_Baeza_DevAtlas_Brain_2-1	Brain	2-1	2	1	3	0.736541729455898	IVCSQPYSK	1xCarbamidomethyl [C3]	Q60596	DNA repair protein XRCC1	1081.53466	light	21.617666206185
f3	20171221_Baeza_DevAtlas_Brain_2-1	Brain	2-1	2	1	3	0.736541729455898	LQVAQLYPIAIFIKPK	""	Q91XM9-1	Disks large homolog 2	1842.12515	light	21.2986105175781
f3	20171221_Baeza_DevAtlas_Brain_2-1	Brain	2-1	2	1	3	0.736541729455898	VHSFTHEAPNQR	""	Q99ME2	WD repeat-containing protein 6	1422.68729	light	20.0949830882668
f3	20171221_Baeza_DevAtlas_Brain_2-1	Brain	2-1	2	1	3	0.736541729455898	RGVACTQPR	1xCarbamidomethyl [C5]	O35286	Pre-mRNA-splicing factor ATP-dependent RNA helicase DHX15	1044.53672	light	22.5244895864212
f3	20171221_Baeza_DevAtlas_Brain_2-1	Brain	2-1	2	1	3	0.736541729455898	SLEFLAHPLALTIFEDR	""	P98156	very low-density lipoprotein receptor	1972.05384	light
f3	20171221_Baeza_DevAtlas_Brain_2-1	Brain	2-1	2	1	3	0.736541729455898	VCNDEQLLLELQQIK	1xCarbamidomethyl [C2]	Q7TMY8	E3 ubiquitin-protein ligase HUWE1	1842.96297	light	25.3132500817933
f3	20171221_Baeza_DevAtlas_Brain_2-1	Brain	2-1	2	1	3	0.736541729455898	GAIENCCR	2xCarbamidomethyl [C6; C7]	O88477	Insulin-like growth factor 2 mRNA-binding protein 1	979.40841	light	23.00746790305
f3	20171221_Baeza_DevAtlas_Brain_2-1	Brain	2-1	2	1	3	0.736541729455898	SLAYLSAATHGLDEEAESLKETFDPEKETIPDIDPNAK	""	Q8CIE6	coatomer subunit alpha	4145.00847	light	20.6758513198694
f3	20171221_Baeza_DevAtlas_Brain_2-1	Brain	2-1	2	1	3	0.736541729455898	SIEELAR	""	""	""	817.44141	light
f3	20171221_Baeza_DevAtlas_Brain_2-1	Brain	2-1	2	1	3	0.736541729455898	TTHAVLLEIIKEEGLLAPYR	""	O70579	peroxisomal membrane protein PMP34	2266.28054	light
f3	20171221_Baeza_DevAtlas_Brain_2-1	Brain	2-1	2	1	3	0.736541729455898	GTDYQLSK	""	Q91WQ3	"Tyrosine--tRNA ligase	cytoplasmic"	911.44689	light
f3	20171221_Baeza_DevAtlas_Brain_2-1	Brain	2-1	2	1	3	0.736541729455898	FYWGHK	""	Q91V92	ATP-citrate synthase	837.40423	light	24.6299707627308
f3	20171221_Baeza_DevAtlas_Brain_2-1	Brain	2-1	2	1	3	0.736541729455898	GYIYWR	""	O35643; Q9DBG3	AP-1 complex subunit beta-1;AP-2 complex subunit beta	857.43045	light	25.1008594471045
f3	20171221_Baeza_DevAtlas_Brain_2-1	Brain	2-1	2	1	3	0.736541729455898	ALGFMYIR	""	Q80SY5	Pre-mRNA-splicing factor 38B	970.51788	light	23.32451074986
f3	20171221_Baeza_DevAtlas_Brain_2-1	Brain	2-1	2	1	3	0.736541729455898	TTVFSCNLGEKFDETTADGRK	1xCarbamidomethyl [C6]	Q05816	"Fatty acid-binding protein	epidermal"	2376.11361	light
f3	20171221_Baeza_DevAtlas_Brain_2-1	Brain	2-1	2	1	3	0.736541729455898	LGSSSLTSIPEEVR	""	Q8CFE4-1	SCY1-like protein 2	1474.77476	light	22.9414806506929
f3	20171221_Baeza_DevAtlas_Brain_2-1	Brain	2-1	2	1	3	0.736541729455898	SICTTVLELLDK	1xCarbamidomethyl [C3]; 1xLabel:13C(6)15N(2) [K12]	P68254-1	14-3-3 protein theta	1399.75924	light
f3	20171221_Baeza_DevAtlas_Brain_2-1	Brain	2-1	2	1	3	0.736541729455898	LVPELDTVVPLESSK	""	Q99MN9	"propionyl-CoA carboxylase beta chain	mitochondrial"	1625.89963	light
f3	20171221_Baeza_DevAtlas_Brain_2-1	Brain	2-1	2	1	3	0.736541729455898	TITNDKGR	""	Q61696; P63017; P16627; P17156	heat shock 70 kDa protein 1A;Heat shock cognate 71 kDa protein;Heat shock 70 kDa protein 1-like;Heat shock-related 70 kDa protein 2	904.48467	light	22.7224603750905
f3	20171221_Baeza_DevAtlas_Brain_2-1	Brain	2-1	2	1	3	0.736541729455898	FFDDDLLVSTSK	""	O55057	"Retinal rod rhodopsin-sensitive cGMP 3'	5'-cyclic phosphodiesterase subunit delta"	1386.67874	light
f3	20171221_Baeza_DevAtlas_Brain_2-1	Brain	2-1	2	1	3	0.736541729455898	SSPNVANQPPSPGGK	""	Q9QZQ1	Afadin	1436.71283	light	21.1895597661125
f3	20171221_Baeza_DevAtlas_Brain_2-1	Brain	2-1	2	1	3	0.736541729455898	LHSLVKPSVDFVCR	1xCarbamidomethyl [C13]	O89112	LanC-like protein 1	1656.88902	light	23.573662094385
f3	20171221_Baeza_DevAtlas_Brain_2-1	Brain	2-1	2	1	3	0.736541729455898	TSAQNCTLATTWNR	1xCarbamidomethyl [C6]	Q921S7	"39S ribosomal protein L37	mitochondrial"	1623.75438	light
f3	20171221_Baeza_DevAtlas_Brain_2-1	Brain	2-1	2	1	3	0.736541729455898	AFDNQCQILLTTR	1xCarbamidomethyl [C6]	O88879-1	apoptotic protease-activating factor 1	1579.7897	light	22.1893520899446
f3	20171221_Baeza_DevAtlas_Brain_2-1	Brain	2-1	2	1	3	0.736541729455898	TSAQVAVFHLQEIAEDELAR	""	""	""	2227.13534	light
f3	20171221_Baeza_DevAtlas_Brain_2-1	Brain	2-1	2	1	3	0.736541729455898	IHSDIVK	""	Q9ET01	"Glycogen phosphorylase	liver form"	811.46723	light
f3	20171221_Baeza_DevAtlas_Brain_2-1	Brain	2-1	2	1	3	0.736541729455898	RPTWAEER	""	Q8K2F8	protein LSM14 homolog A	1044.52212	light	23.177500062831
f3	20171221_Baeza_DevAtlas_Brain_2-1	Brain	2-1	2	1	3	0.736541729455898	TTGFTFVVDR	""	Q3UN02	Lysocardiolipin acyltransferase 1	1142.58405	light	21.6054907085916
f3	20171221_Baeza_DevAtlas_Brain_2-1	Brain	2-1	2	1	3	0.736541729455898	VAFVNWINK	""	Q3V0K9	Plastin-1	1090.60439	light
f3	20171221_Baeza_DevAtlas_Brain_2-1	Brain	2-1	2	1	3	0.736541729455898	TIPMDGEHFCFTR	1xCarbamidomethyl [C10]	Q9CZS1	"Aldehyde dehydrogenase X	mitochondrial"	1610.70901	light
f3	20171221_Baeza_DevAtlas_Brain_2-1	Brain	2-1	2	1	3	0.736541729455898	LAEYYGLYR	""	Q8K2M0	"39S ribosomal protein L38	mitochondrial"	1147.57824	light
f3	20171221_Baeza_DevAtlas_Brain_2-1	Brain	2-1	2	1	3	0.736541729455898	VVLEAPLITESALEVIR	""	Q80X82	Symplekin	1852.07899	light	22.6978633945
f3	20171221_Baeza_DevAtlas_Brain_2-1	Brain	2-1	2	1	3	0.736541729455898	IRYPENFFLLR	""	P62137	serine/threonine-protein phosphatase PP1-alpha catalytic subunit	1467.8107	light	24.8052603242582
f3	20171221_Baeza_DevAtlas_Brain_2-1	Brain	2-1	2	1	3	0.736541729455898	VDPLETELGVK	""	O08759	Ubiquitin-protein ligase E3A	1199.65179	light	25.642729855473
f3	20171221_Baeza_DevAtlas_Brain_2-1	Brain	2-1	2	1	3	0.736541729455898	TIPNDPGFVVTLSNR	""	Q6A4J8	Ubiquitin carboxyl-terminal hydrolase 7	1629.8595	light	22.3643784228214
f3	20171221_Baeza_DevAtlas_Brain_2-1	Brain	2-1	2	1	3	0.736541729455898	QNQPTSCVSAPASSETSR	1xCarbamidomethyl [C7]	Q9ERU9	E3 SUMO-protein ligase RanBP2	1906.85594	light
f3	20171221_Baeza_DevAtlas_Brain_2-1	Brain	2-1	2	1	3	0.736541729455898	SSSDPSSSPVLQTSLAR	""	Q8VI75	Importin-4	1718.85553	light	23.6892533617623
f3	20171221_Baeza_DevAtlas_Brain_2-1	Brain	2-1	2	1	3	0.736541729455898	FCAFVQEAESRPR	1xCarbamidomethyl [C2]	Q61210	Rho guanine nucleotide exchange factor 1	1596.75874	light	20.7423091276597
f3	20171221_Baeza_DevAtlas_Brain_2-1	Brain	2-1	2	1	3	0.736541729455898	RQAMPFK	""	Q9CR57	60S ribosomal protein L14	877.47127	light	24.3572674081825
f3	20171221_Baeza_DevAtlas_Brain_2-1	Brain	2-1	2	1	3	0.736541729455898	EREQPPR	""	Q8R326; Q99K48	Paraspeckle component 1;Non-POU domain-containing octamer-binding protein	911.46935	light	20.5198393411551
f3	20171221_Baeza_DevAtlas_Brain_2-1	Brain	2-1	2	1	3	0.736541729455898	LWDLENGK	""	Q9ERF3	WD repeat-containing protein 61	974.49417	light	22.3006483281659
f3	20171221_Baeza_DevAtlas_Brain_2-1	Brain	2-1	2	1	3	0.736541729455898	YGVVLDEIKPSSAPELQAVR	""	O89079	coatomer subunit epsilon	2171.17066	light	23.849225447778
f3	20171221_Baeza_DevAtlas_Brain_2-1	Brain	2-1	2	1	3	0.736541729455898	FHSEDYIDFLQR	""	O88895-1	Histone deacetylase 3	1569.73323	light	20.5893658677301
f3	20171221_Baeza_DevAtlas_Brain_2-1	Brain	2-1	2	1	3	0.736541729455898	CIASNQVEALEK	1xCarbamidomethyl [C1]	Q6PB66	"Leucine-rich PPR motif-containing protein	mitochondrial"	1361.67294	light
f3	20171221_Baeza_DevAtlas_Brain_2-1	Brain	2-1	2	1	3	0.736541729455898	NVHINDNVLHSAFEVGAR	""	P23591	GDP-L-fucose synthase	1992.0046	light	22.4593488769748
f3	20171221_Baeza_DevAtlas_Brain_2-1	Brain	2-1	2	1	3	0.736541729455898	AGLLWALAAALER	""	Q571I9	Aldehyde dehydrogenase family 16 member A1	1354.78415	light	22.757770768249
f3	20171221_Baeza_DevAtlas_Brain_2-1	Brain	2-1	2	1	3	0.736541729455898	YVSSLTEEISR	""	Q9D0F3	Protein ERGIC-53	1283.64777	light	24.1029475553386
f3	20171221_Baeza_DevAtlas_Brain_2-1	Brain	2-1	2	1	3	0.736541729455898	VQLTPGQTEVK	""	A2AN08	e3 ubiquitin-protein ligase UBR4	1199.66303	light	21.690572453976
f3	20171221_Baeza_DevAtlas_Brain_2-1	Brain	2-1	2	1	3	0.736541729455898	AGSTALYWACHGGHK	1xCarbamidomethyl [C10]	Q62422	osteoclast-stimulating factor 1	1615.74342	light	20.1334271284288
f3	20171221_Baeza_DevAtlas_Brain_2-1	Brain	2-1	2	1	3	0.736541729455898	KICMQR	1xCarbamidomethyl [C3]	P62702	"40S ribosomal protein S4	X isoform"	835.42769	light
f3	20171221_Baeza_DevAtlas_Brain_2-1	Brain	2-1	2	1	3	0.736541729455898	IFQNLDGALDEVVLK	""	Q9R0E2	"Procollagen-lysine	2-oxoglutarate 5-dioxygenase 1"	1673.91086	light
f3	20171221_Baeza_DevAtlas_Brain_2-1	Brain	2-1	2	1	3	0.736541729455898	QTPMASSPRPK	""	Q3TEA8-1	Heterochromatin protein 1-binding protein 3	1199.62012	light
f3	20171221_Baeza_DevAtlas_Brain_2-1	Brain	2-1	2	1	3	0.736541729455898	EKPSTEEEKEVGGLR	""	Q31125	Zinc transporter SLC39A7	1687.84972	light	23.4904778027983
f3	20171221_Baeza_DevAtlas_Brain_2-1	Brain	2-1	2	1	3	0.736541729455898	TRPFEYLR	""	Q9JKY0	CCR4-NOT transcription complex subunit 9	1081.5789	light	22.3868607534981
f3	20171221_Baeza_DevAtlas_Brain_2-1	Brain	2-1	2	1	3	0.736541729455898	LHVGEESKK	""	Q80XI4	Phosphatidylinositol 5-phosphate 4-kinase type-2 beta	1026.55783	light	19.5001834732812
f3	20171221_Baeza_DevAtlas_Brain_2-1	Brain	2-1	2	1	3	0.736541729455898	GQDDAPAGGIWGFIK	""	Q3UPH1	protein PRRC1	1531.75397	light	23.7686018193052
f3	20171221_Baeza_DevAtlas_Brain_2-1	Brain	2-1	2	1	3	0.736541729455898	GELESSDQVR	""	Q99PL5-1	Ribosome-binding protein 1	1119.52766	light
f3	20171221_Baeza_DevAtlas_Brain_2-1	Brain	2-1	2	1	3	0.736541729455898	VGNPWDPNILYGPLHTK	""	Q9DBF1-2	Isoform 2 of Alpha-aminoadipic semialdehyde dehydrogenase	1920.99666	light	23.6860931078805
f3	20171221_Baeza_DevAtlas_Brain_2-1	Brain	2-1	2	1	3	0.736541729455898	SGPFGQIFRPDNFVFGQSGAGNNWAKGHYTEGAELVDSVLDVVR	1xLabel:13C(6)15N(2) [K26]; 1xLabel:13C(6)15N(4) [R9]	Q7TMM9; P99024; P68372; Q9CWF2	Tubulin beta-2A chain;tubulin beta-5 chain;Tubulin beta-4B chain;Tubulin beta-2B chain	4756.32979	light
f3	20171221_Baeza_DevAtlas_Brain_2-1	Brain	2-1	2	1	3	0.736541729455898	QAEETYENIPGR	""	Q8BKC5-1	Importin-5	1406.65465	light	24.4796793794292
f3	20171221_Baeza_DevAtlas_Brain_2-1	Brain	2-1	2	1	3	0.736541729455898	LQQEVVSTEQQR	""	Q70FJ1-1	A-kinase anchor protein 9	1444.73905	light
f3	20171221_Baeza_DevAtlas_Brain_2-1	Brain	2-1	2	1	3	0.736541729455898	AGAFDQLK	""	P14576-1	signal recognition particle 54 kDa protein	849.44649	light
f3	20171221_Baeza_DevAtlas_Brain_2-1	Brain	2-1	2	1	3	0.736541729455898	SWINEK	""	Q9CQC6	Basic leucine zipper and W2 domain-containing protein 1	776.39373	light	23.6493522344473
f3	20171221_Baeza_DevAtlas_Brain_2-1	Brain	2-1	2	1	3	0.736541729455898	ALQNAVSTFVNR	""	Q99LI8	Hepatocyte growth factor-regulated tyrosine kinase substrate	1319.70662	light	24.8107760689414
f3	20171221_Baeza_DevAtlas_Brain_2-1	Brain	2-1	2	1	3	0.736541729455898	IGAADGDLVTLGTTIGR	""	Q9WTS5	Teneurin-2	1629.88063	light	21.5389696695738
f3	20171221_Baeza_DevAtlas_Brain_2-1	Brain	2-1	2	1	3	0.736541729455898	YLCECQFDDNLK	2xCarbamidomethyl [C3; C5]	""	""	1604.67196	light	22.1075558444428
f3	20171221_Baeza_DevAtlas_Brain_2-1	Brain	2-1	2	1	3	0.736541729455898	LHFSCSSYLITTPCYSDAFAK	2xCarbamidomethyl [C5; C14]	O54774	AP-3 complex subunit delta-1	2468.12609	light	20.9507244333293
f3	20171221_Baeza_DevAtlas_Brain_2-1	Brain	2-1	2	1	3	0.736541729455898	DLVAIEAK	""	Q62261-1	"Spectrin beta chain	non-erythrocytic 1"	858.49311	light
f3	20171221_Baeza_DevAtlas_Brain_2-1	Brain	2-1	2	1	3	0.736541729455898	SHTILLVQPTK	1xAcetyl [N-Term]	P84089	Enhancer of rudimentary homolog	1278.74161	light	29.0362739080388
f3	20171221_Baeza_DevAtlas_Brain_2-1	Brain	2-1	2	1	3	0.736541729455898	GTPIPDSSSTLASGEFTGVK	""	Q60902-4	Isoform 4 of Epidermal growth factor receptor substrate 15-like 1	1950.96548	light
f3	20171221_Baeza_DevAtlas_Brain_2-1	Brain	2-1	2	1	3	0.736541729455898	AVTIATPATAAPAAVSAATTTSAQEEPAAAPEPR	""	Q52KI8-1	Serine/arginine repetitive matrix protein 1	3190.62263	light	22.6265054661654
f3	20171221_Baeza_DevAtlas_Brain_2-1	Brain	2-1	2	1	3	0.736541729455898	SWVQTLRPVNAK	""	Q64514-2	Isoform Short of Tripeptidyl-peptidase 2	1398.78521	light	24.7172064752251
f3	20171221_Baeza_DevAtlas_Brain_2-1	Brain	2-1	2	1	3	0.736541729455898	TLTVLGAQPGLLSAEDLELAVGHLYR	""	Q9D071	MMS19 nucleotide excision repair protein homolog	2736.49306	light	22.9600454285185
f3	20171221_Baeza_DevAtlas_Brain_2-1	Brain	2-1	2	1	3	0.736541729455898	VQEQELK	""	Q8CAQ8-1; Q8CAQ8-3	MICOS complex subunit Mic60;Isoform 3 of MICOS complex subunit Mic60	873.46762	light	22.054693239711
f3	20171221_Baeza_DevAtlas_Brain_2-1	Brain	2-1	2	1	3	0.736541729455898	HFAEWR	""	Q9D554	splicing factor 3a subunit 3	845.4053	light	24.2940344077217
f3	20171221_Baeza_DevAtlas_Brain_2-1	Brain	2-1	2	1	3	0.736541729455898	VASIETGLAAAAAK	""	Q9WTU0	lysine-specific demethylase phf2	1272.71579	light	23.5081694305345
f3	20171221_Baeza_DevAtlas_Brain_2-1	Brain	2-1	2	1	3	0.736541729455898	DFVAEPMGEKPVGSLAGIGEVLGK	1xOxidation [M7]	""	""	2416.24284	light	25.638115919133
f3	20171221_Baeza_DevAtlas_Brain_2-1	Brain	2-1	2	1	3	0.736541729455898	QDLPGALSCNAIQEALELDSIR	1xCarbamidomethyl [C9]	Q9D0J4	ADP-ribosylation factor-like protein 2	2413.20276	light
f3	20171221_Baeza_DevAtlas_Brain_2-1	Brain	2-1	2	1	3	0.736541729455898	KLYGDTDYLEER	""	P70698	CTP synthase 1	1501.71691	light	23.0443062283351
f3	20171221_Baeza_DevAtlas_Brain_2-1	Brain	2-1	2	1	3	0.736541729455898	LGELPSWIMMR	""	P56135	"ATP synthase subunit f	mitochondrial"	1332.68027	light
f3	20171221_Baeza_DevAtlas_Brain_2-1	Brain	2-1	2	1	3	0.736541729455898	LQSTAETWDQCK	1xCarbamidomethyl [C11]	Q6ZWQ0-1	Nesprin-2	1466.65802	light	20.798502256677
f3	20171221_Baeza_DevAtlas_Brain_2-1	Brain	2-1	2	1	3	0.736541729455898	HTTIFEVLPEK	1xLabel:13C(6)15N(2) [K11]	Q921I1	Serotransferrin	1321.72418	light
f3	20171221_Baeza_DevAtlas_Brain_2-1	Brain	2-1	2	1	3	0.736541729455898	VALAEACR	1xCarbamidomethyl [C7]	Q64514-2	Isoform Short of Tripeptidyl-peptidase 2	889.45601	light	23.9112693638242
f3	20171221_Baeza_DevAtlas_Brain_2-1	Brain	2-1	2	1	3	0.736541729455898	VSIAVIK	""	P31938	Dual specificity mitogen-activated protein kinase kinase 1	729.4869	light	21.7896135390961
f3	20171221_Baeza_DevAtlas_Brain_2-1	Brain	2-1	2	1	3	0.736541729455898	VKPLLQVSR	""	""	""	1039.66224	light
f3	20171221_Baeza_DevAtlas_Brain_2-1	Brain	2-1	2	1	3	0.736541729455898	LVLETLSK	""	A2BH40	AT-rich interactive domain-containing protein 1A	902.55571	light	24.413006987472
f3	20171221_Baeza_DevAtlas_Brain_2-1	Brain	2-1	2	1	3	0.736541729455898	HFFTVTDPR	""	Q99JR1; Q91V61	Sideroflexin-1;Sideroflexin-3	1119.55817	light	21.3550865035053
f3	20171221_Baeza_DevAtlas_Brain_2-1	Brain	2-1	2	1	3	0.736541729455898	GDNAVIPYETDEDPR	""	Q91YM2	Rho GTPase-activating protein 35	1690.75548	light
f3	20171221_Baeza_DevAtlas_Brain_2-1	Brain	2-1	2	1	3	0.736541729455898	AVSSNVGAYMQPGAR	""	Q9ERA6	Tuftelin-interacting protein 11	1507.73219	light
f3	20171221_Baeza_DevAtlas_Brain_2-1	Brain	2-1	2	1	3	0.736541729455898	TTGHLIYK	""	P10126; P62631	Elongation factor 1-alpha 1;Elongation factor 1-alpha 2	932.51999	light	26.0299407933567
f3	20171221_Baeza_DevAtlas_Brain_2-1	Brain	2-1	2	1	3	0.736541729455898	TLVLDCHYPEDEIGHEDEAESDIFSIK	1xCarbamidomethyl [C6]	O35658	"Complement component 1 Q subcomponent-binding protein	mitochondrial"	3161.42557	light
f3	20171221_Baeza_DevAtlas_Brain_2-1	Brain	2-1	2	1	3	0.736541729455898	YNLTPTIFFCATPPDDGNLCR	2xCarbamidomethyl [C10; C20]	Q64442	Sorbitol dehydrogenase	2472.13224	light
f3	20171221_Baeza_DevAtlas_Brain_2-1	Brain	2-1	2	1	3	0.736541729455898	AGSNMLLIGVHGPTTPCEEVSMK	1xCarbamidomethyl [C17]	Q80X90	Filamin-B	2428.16691	light
f3	20171221_Baeza_DevAtlas_Brain_2-1	Brain	2-1	2	1	3	0.736541729455898	AAIQALRK	""	""	""	870.55196	light
f3	20171221_Baeza_DevAtlas_Brain_2-1	Brain	2-1	2	1	3	0.736541729455898	IVLANDPDADR	""	Q7TSV4	Phosphoglucomutase-2	1198.60624	light
f3	20171221_Baeza_DevAtlas_Brain_2-1	Brain	2-1	2	1	3	0.736541729455898	THLPGFVEQAGALK	""	P99029	"Peroxiredoxin-5	mitochondrial"	1467.79544	light
f3	20171221_Baeza_DevAtlas_Brain_2-1	Brain	2-1	2	1	3	0.736541729455898	ATTAALLLEAQAATGFLVDPVR	""	""	""	2228.22851	light	21.0544705110322
f3	20171221_Baeza_DevAtlas_Brain_2-1	Brain	2-1	2	1	3	0.736541729455898	LAECCIAANK	2xCarbamidomethyl [C4; C5]	Q8BH15	CCR4-NOT transcription complex subunit 10	1149.53909	light	21.7523915704507
f3	20171221_Baeza_DevAtlas_Brain_2-1	Brain	2-1	2	1	3	0.736541729455898	TEEEEIDR	""	""	""	1020.44801	light	21.3384423369137
f3	20171221_Baeza_DevAtlas_Brain_2-1	Brain	2-1	2	1	3	0.736541729455898	VISELNGK	""	P99027	60S acidic ribosomal protein P2	859.48836	light	25.6991368244483
f3	20171221_Baeza_DevAtlas_Brain_2-1	Brain	2-1	2	1	3	0.736541729455898	SHAIFTIHLCQMR	1xCarbamidomethyl [C10]	Q9QXL1	Kinesin-like protein KIF21B	1613.80391	light	21.6243186860558
f3	20171221_Baeza_DevAtlas_Brain_2-1	Brain	2-1	2	1	3	0.736541729455898	SLGTWGSLSAAK	""	Q3UNH4	G protein-regulated inducer of neurite outgrowth 1	1177.62116	light	24.2136634504017
f3	20171221_Baeza_DevAtlas_Brain_2-1	Brain	2-1	2	1	3	0.736541729455898	HVDYVADQIVTK	""	""	""	1387.72161	light	24.5295876134652
f3	20171221_Baeza_DevAtlas_Brain_2-1	Brain	2-1	2	1	3	0.736541729455898	SYDDAESLK	""	Q64511	DNA topoisomerase 2-beta	1027.45785	light	24.0523365766238
f3	20171221_Baeza_DevAtlas_Brain_2-1	Brain	2-1	2	1	3	0.736541729455898	HFGENMVISKPQNLFK	""	Q7TPV4	Myb-binding protein 1A	1888.97381	light
f3	20171221_Baeza_DevAtlas_Brain_2-1	Brain	2-1	2	1	3	0.736541729455898	VKSVLVDFLIGSGLK	""	Q9JHU9	Inositol-3-phosphate synthase 1	1574.95161	light	20.8435717588429
f3	20171221_Baeza_DevAtlas_Brain_2-1	Brain	2-1	2	1	3	0.736541729455898	LHHNPR	""	B2RQC6	CAD protein	773.41653	light
f3	20171221_Baeza_DevAtlas_Brain_2-1	Brain	2-1	2	1	3	0.736541729455898	CGESPVWEEASQSLLFVDIPSK	1xCarbamidomethyl [C1]	Q64374	Regucalcin	2478.18572	light
f3	20171221_Baeza_DevAtlas_Brain_2-1	Brain	2-1	2	1	3	0.736541729455898	EKEEQLQR	""	""	""	1059.54291	light	18.9611794096442
f3	20171221_Baeza_DevAtlas_Brain_2-1	Brain	2-1	2	1	3	0.736541729455898	ILFGVYGDVQR	""	P17225	Polypyrimidine tract-binding protein 1	1266.6841	light	21.2414988016112
f3	20171221_Baeza_DevAtlas_Brain_2-1	Brain	2-1	2	1	3	0.736541729455898	GLMPDGTSR	""	P28474	alcohol dehydrogenase class-3	933.44584	light	25.1855988171905
f3	20171221_Baeza_DevAtlas_Brain_2-1	Brain	2-1	2	1	3	0.736541729455898	TDAAMSELVPEPR	""	Q9Z1S5-1	Neuronal-specific septin-3	1415.68351	light	24.9418904341019
f3	20171221_Baeza_DevAtlas_Brain_2-1	Brain	2-1	2	1	3	0.736541729455898	ELSVQCAGDWLPR	1xCarbamidomethyl [C6]	Q9DBE8	"Alpha-1	3/1	6-mannosyltransferase ALG2"	1530.73694
f3	20171221_Baeza_DevAtlas_Brain_2-1	Brain	2-1	2	1	3	0.736541729455898	VESSDVSDLLYK	""	P28063	Proteasome subunit beta type-8	1354.67365	light
f3	20171221_Baeza_DevAtlas_Brain_2-1	Brain	2-1	2	1	3	0.736541729455898	AWLAGRPER	""	P56400	Platelet glycoprotein Ib beta chain	1055.57449	light
f3	20171221_Baeza_DevAtlas_Brain_2-1	Brain	2-1	2	1	3	0.736541729455898	YFQDVEK	""	Q8K2L8	Trafficking protein particle complex subunit 12	928.44107	light	21.2145030760766
f3	20171221_Baeza_DevAtlas_Brain_2-1	Brain	2-1	2	1	3	0.736541729455898	TIEQIHK	""	Q80XI3-4	Isoform 4 of Eukaryotic translation initiation factor 4 gamma 3	868.48869	light	22.6313674914738
f3	20171221_Baeza_DevAtlas_Brain_2-1	Brain	2-1	2	1	3	0.736541729455898	AFPHLQQPSFLLASLK	1xAcetyl [N-Term]	Q6ZPR5-1	Sphingomyelin phosphodiesterase 4	1839.01633	light	22.1125801335746
f3	20171221_Baeza_DevAtlas_Brain_2-1	Brain	2-1	2	1	3	0.736541729455898	DTNNNVAYWDVLK	""	Q8BH57	WD repeat-containing protein 48	1551.7438	light	22.2499869381061
f3	20171221_Baeza_DevAtlas_Brain_2-1	Brain	2-1	2	1	3	0.736541729455898	YKDLLK	""	Q9D8W5; O70228	26s proteasome non-atpase regulatory subunit 12;Probable phospholipid-transporting ATPase IIA	779.46617	light	23.1965634072644
f3	20171221_Baeza_DevAtlas_Brain_2-1	Brain	2-1	2	1	3	0.736541729455898	VLLLSHLAR	""	Q8VHE0	Translocation protein SEC63 homolog	1021.65168	light	22.7809003529147
f3	20171221_Baeza_DevAtlas_Brain_2-1	Brain	2-1	2	1	3	0.736541729455898	VPSFAAGR	""	Q9CPN8	Insulin-like growth factor 2 mRNA-binding protein 3	804.43626	light	24.0357535704333
f3	20171221_Baeza_DevAtlas_Brain_2-1	Brain	2-1	2	1	3	0.736541729455898	IYFQLHR	""	Q62318	Transcription intermediary factor 1-beta	976.53631	light	22.5719238837656
f3	20171221_Baeza_DevAtlas_Brain_2-1	Brain	2-1	2	1	3	0.736541729455898	YGQLIEINSHSLFSK	""	Q3UA06-1	Pachytene checkpoint protein 2 homolog	1735.90136	light
f3	20171221_Baeza_DevAtlas_Brain_2-1	Brain	2-1	2	1	3	0.736541729455898	NLQSDVLMTVIK	""	Q8VHK9	ATP-dependent RNA helicase DHX36	1360.75046	light	23.6009900938268
f3	20171221_Baeza_DevAtlas_Brain_2-1	Brain	2-1	2	1	3	0.736541729455898	YEFQGNHFQVTR	""	Q99KK7	dipeptidyl peptidase 3	1525.71825	light	24.9226357559433
f3	20171221_Baeza_DevAtlas_Brain_2-1	Brain	2-1	2	1	3	0.736541729455898	QALHEMR	""	P14733	Lamin-B1	884.4407	light	23.029422210412
f3	20171221_Baeza_DevAtlas_Brain_2-1	Brain	2-1	2	1	3	0.736541729455898	GVMSLVNVR	""	Q810B6-1	Rabankyrin-5	974.54516	light	22.4556706194765
f3	20171221_Baeza_DevAtlas_Brain_2-1	Brain	2-1	2	1	3	0.736541729455898	LSKEPAEDILQTLLDSTYK	""	Q8K0C4	lanosterol 14-alpha demethylase	2164.13836	light	21.2282921715871
f3	20171221_Baeza_DevAtlas_Brain_2-1	Brain	2-1	2	1	3	0.736541729455898	GLPWSCSAEEVMR	1xCarbamidomethyl [C6]	P70333	heterogeneous nuclear ribonucleoprotein H2	1521.68246	light	25.3199990866995
f3	20171221_Baeza_DevAtlas_Brain_2-1	Brain	2-1	2	1	3	0.736541729455898	FEDAEDQVLER	""	Q6P5H2-1	Nestin	1350.6172	light	22.8492204836109
f3	20171221_Baeza_DevAtlas_Brain_2-1	Brain	2-1	2	1	3	0.736541729455898	GLQVAPVLLSDELK	""	Q99JF5	Diphosphomevalonate decarboxylase	1481.85737	light	23.933293902195
f3	20171221_Baeza_DevAtlas_Brain_2-1	Brain	2-1	2	1	3	0.736541729455898	YGQATVEGYCQK	1xCarbamidomethyl [C10]	Q9CYR6	phosphoacetylglucosamine mutase	1403.62599	light	23.3767032967206
f3	20171221_Baeza_DevAtlas_Brain_2-1	Brain	2-1	2	1	3	0.736541729455898	MEEVVAEELDDEEQLVR	1xAcetyl [N-Term]	Q8K2H2	OTU domain-containing protein 6B	2074.94851	light	21.0078629066497
f3	20171221_Baeza_DevAtlas_Brain_2-1	Brain	2-1	2	1	3	0.736541729455898	IELYDCQQITR	1xCarbamidomethyl [C6]	Q9CZV8-1	F-box/LRR-repeat protein 20	1438.69949	light
f3	20171221_Baeza_DevAtlas_Brain_2-1	Brain	2-1	2	1	3	0.736541729455898	LWSKPEVNLDKQEIGR	""	Q62059-1	Versican core protein	1912.02869	light	20.781439261125
f3	20171221_Baeza_DevAtlas_Brain_2-1	Brain	2-1	2	1	3	0.736541729455898	AAFQSQYK	""	Q810A7-1	ATP-dependent RNA helicase DDX42	942.46796	light
f3	20171221_Baeza_DevAtlas_Brain_2-1	Brain	2-1	2	1	3	0.736541729455898	FDTLPQGQAADGFFLHVGR	""	A2AHC3-1	Calmodulin-regulated spectrin-associated protein 1	2076.02975	light
f3	20171221_Baeza_DevAtlas_Brain_2-1	Brain	2-1	2	1	3	0.736541729455898	KAVAHGDGDTQR	""	P19096	Fatty acid synthase	1254.61854	light	17.4486234944019
f3	20171221_Baeza_DevAtlas_Brain_2-1	Brain	2-1	2	1	3	0.736541729455898	GLCEKPLASAAAK	1xCarbamidomethyl [C3]	Q6P2B1-1	transportin-3	1315.70385	light	23.2136899973477
f3	20171221_Baeza_DevAtlas_Brain_2-1	Brain	2-1	2	1	3	0.736541729455898	VSFCAPDR	1xCarbamidomethyl [C4]	O08919; Q9QZS3-1	Numb-like protein;Protein numb homolog	951.43528	light	22.2264951004
f3	20171221_Baeza_DevAtlas_Brain_2-1	Brain	2-1	2	1	3	0.736541729455898	LSQAFNHWLK	""	Q9WTN0	geranylgeranyl pyrophosphate synthase	1243.65822	light	21.3224131420012
f3	20171221_Baeza_DevAtlas_Brain_2-1	Brain	2-1	2	1	3	0.736541729455898	ILGSLYAASEDQEKR	""	Q62018-1	RNA polymerase-associated protein CTR9 homolog	1679.85989	light	21.7025271878617
f3	20171221_Baeza_DevAtlas_Brain_2-1	Brain	2-1	2	1	3	0.736541729455898	ILKEQER	""	Q60864	stress-induced-phosphoprotein 1	915.52581	light	19.5419589431475
f3	20171221_Baeza_DevAtlas_Brain_2-1	Brain	2-1	2	1	3	0.736541729455898	QSLHTYLR	""	Q9D6Z1	Nucleolar protein 56	1017.5476	light	22.5173421175385
f3	20171221_Baeza_DevAtlas_Brain_2-1	Brain	2-1	2	1	3	0.736541729455898	FLLTGLLSGLPSPQFAIR	""	Q8K1X1	WD repeat-containing protein 11	1930.11604	light	22.8180501406703
f3	20171221_Baeza_DevAtlas_Brain_2-1	Brain	2-1	2	1	3	0.736541729455898	HILAILQDYPSLRPPIDHLCELLPR	1xCarbamidomethyl [C20]	P37040	NADPH--cytochrome P450 reductase	2979.62369	light	20.9060191371435
f3	20171221_Baeza_DevAtlas_Brain_2-1	Brain	2-1	2	1	3	0.736541729455898	EVSFQATGDSEWR	""	O35658	"Complement component 1 Q subcomponent-binding protein	mitochondrial"	1511.67611	light
f3	20171221_Baeza_DevAtlas_Brain_2-1	Brain	2-1	2	1	3	0.736541729455898	LTGDAFR	""	Q9CQU0	Thioredoxin domain-containing protein 12	779.40463	light	24.1763284358811
f3	20171221_Baeza_DevAtlas_Brain_2-1	Brain	2-1	2	1	3	0.736541729455898	KLSELLR	""	P07901	Heat shock protein HSP 90-alpha	858.54073	light	25.7447041094431
f3	20171221_Baeza_DevAtlas_Brain_2-1	Brain	2-1	2	1	3	0.736541729455898	AVEEGELLQDAVGEAWSLGSSEPK	""	Q6P5H2-1	Nestin	2501.2042	light	24.7164232373781
f3	20171221_Baeza_DevAtlas_Brain_2-1	Brain	2-1	2	1	3	0.736541729455898	FCHGILTK	1xCarbamidomethyl [C2]	Q61543	Golgi apparatus protein 1	975.50805	light
f3	20171221_Baeza_DevAtlas_Brain_2-1	Brain	2-1	2	1	3	0.736541729455898	KEPALLELEGK	""	P40124	adenylyl cyclase-associated protein 1	1226.69908	light	25.8673501943378
f3	20171221_Baeza_DevAtlas_Brain_2-1	Brain	2-1	2	1	3	0.736541729455898	FMCGEK	1xCarbamidomethyl [C3]	P39749	Flap endonuclease 1	771.31641	light	21.074993826228
f3	20171221_Baeza_DevAtlas_Brain_2-1	Brain	2-1	2	1	3	0.736541729455898	ESIESEIRR	1xGlu->pyro-Glu [N-Term]	Q01853	Transitional endoplasmic reticulum ATPase	1100.56946	light	22.85379249258
f3	20171221_Baeza_DevAtlas_Brain_2-1	Brain	2-1	2	1	3	0.736541729455898	KEESISLMK	""	Q9CW03	Structural maintenance of chromosomes protein 3	1064.56562	light	22.7512741479723
f3	20171221_Baeza_DevAtlas_Brain_2-1	Brain	2-1	2	1	3	0.736541729455898	SDNGELEDKPPAPPVR	1xAcetyl [N-Term]	Q8CIN4	Serine/threonine-protein kinase PAK 2	1762.86062	light	24.6368392112762
f3	20171221_Baeza_DevAtlas_Brain_2-1	Brain	2-1	2	1	3	0.736541729455898	FNGSSEDASQETVSKPSLR	""	P97311	DNA replication licensing factor MCM6	2038.9676	light	21.8199235410036
f3	20171221_Baeza_DevAtlas_Brain_2-1	Brain	2-1	2	1	3	0.736541729455898	VPNSNPPEYEFFWGLR	""	""	""	1951.93372	light	23.357297481402
f3	20171221_Baeza_DevAtlas_Brain_2-1	Brain	2-1	2	1	3	0.736541729455898	MDPNCSCSTGGSCTCTSSCACK	1xAcetyl [N-Term]; 6xCarbamidomethyl [C5; C7; C13; C15; C19; C21]	P02802	Metallothionein-1	2529.8536	light
f3	20171221_Baeza_DevAtlas_Brain_2-1	Brain	2-1	2	1	3	0.736541729455898	QQLETEKK	1xGln->pyro-Glu [N-Term]	P26040	Ezrin	986.5153	light
f3	20171221_Baeza_DevAtlas_Brain_2-1	Brain	2-1	2	1	3	0.736541729455898	LYQQVLTQAELR	""	P15508	"Spectrin beta chain	erythrocytic"	1461.806	light
f3	20171221_Baeza_DevAtlas_Brain_2-1	Brain	2-1	2	1	3	0.736541729455898	ILFNKK	""	P17225	Polypyrimidine tract-binding protein 1	762.48724	light	23.798226353159
f3	20171221_Baeza_DevAtlas_Brain_2-1	Brain	2-1	2	1	3	0.736541729455898	AAQTSVAYGCIK	1xCarbamidomethyl [C10]	Q9D0I9	"arginine--tRNA ligase	cytoplasmic"	1268.63035	light
f3	20171221_Baeza_DevAtlas_Brain_2-1	Brain	2-1	2	1	3	0.736541729455898	ASLQNLLSASQAR	""	P35505	Fumarylacetoacetase	1358.73865	light
f3	20171221_Baeza_DevAtlas_Brain_2-1	Brain	2-1	2	1	3	0.736541729455898	NPLCPLGQTVQSELFR	1xCarbamidomethyl [C4]	Q5NCF2	trafficking protein particle complex subunit 1	1858.94799	light	22.5898498711128
f3	20171221_Baeza_DevAtlas_Brain_2-1	Brain	2-1	2	1	3	0.736541729455898	LPYQIK	""	A2AN08	e3 ubiquitin-protein ligase UBR4	761.4556	light	19.6639378530009
f3	20171221_Baeza_DevAtlas_Brain_2-1	Brain	2-1	2	1	3	0.736541729455898	IYHQLK	""	Q9Z1Q9	Valine--tRNA ligase	801.46175	light
f3	20171221_Baeza_DevAtlas_Brain_2-1	Brain	2-1	2	1	3	0.736541729455898	LILMDLK	""	Q2YDW2-1	Protein misato homolog 1	845.51649	light	20.8796792470615
f3	20171221_Baeza_DevAtlas_Brain_2-1	Brain	2-1	2	1	3	0.736541729455898	IILDCGEDDLCVPQLR	2xCarbamidomethyl [C5; C11]	Q9QUM0	integrin alpha-IIb	1915.92521	light
f3	20171221_Baeza_DevAtlas_Brain_2-1	Brain	2-1	2	1	3	0.736541729455898	ILGIGPDDPDLVR	""	Q8BLN5	lanosterol synthase	1379.75291	light	22.9092261089023
f3	20171221_Baeza_DevAtlas_Brain_2-1	Brain	2-1	2	1	3	0.736541729455898	KFDLNSPWEAFPAYR	""	Q9DCT2	"NADH dehydrogenase [ubiquinone] iron-sulfur protein 3	mitochondrial"	1840.9017	light
f3	20171221_Baeza_DevAtlas_Brain_2-1	Brain	2-1	2	1	3	0.736541729455898	GVVMHTFGGYANSK	""	Q8BFQ4	WD repeat-containing protein 82	1467.70491	light
f3	20171221_Baeza_DevAtlas_Brain_2-1	Brain	2-1	2	1	3	0.736541729455898	VLGYDLLELCLR	1xCarbamidomethyl [C10]	Q8R3F5	"Malonyl-CoA-acyl carrier protein transacylase	mitochondrial"	1463.79266	light
f3	20171221_Baeza_DevAtlas_Brain_2-1	Brain	2-1	2	1	3	0.736541729455898	SELEFK	""	Q99J77	sialic acid synthase	752.3825	light	23.4248767071363
f3	20171221_Baeza_DevAtlas_Brain_2-1	Brain	2-1	2	1	3	0.736541729455898	EVFGDDSEISK	""	Q922U1	U4/U6 small nuclear ribonucleoprotein Prp3	1225.55829	light
f3	20171221_Baeza_DevAtlas_Brain_2-1	Brain	2-1	2	1	3	0.736541729455898	DIEGFLEENQTK	""	Q9QXZ0-3	Isoform 3 of Microtubule-actin cross-linking factor 1	1422.67471	light	23.419220711028
f3	20171221_Baeza_DevAtlas_Brain_2-1	Brain	2-1	2	1	3	0.736541729455898	NICQFLIEIGLAK	1xCarbamidomethyl [C3]; 1xLabel:13C(6)15N(2) [K13]	P48024	eukaryotic translation initiation factor 1	1526.84906	light
f3	20171221_Baeza_DevAtlas_Brain_2-1	Brain	2-1	2	1	3	0.736541729455898	DKFEEDR	""	Q5SWU9-1	Acetyl-CoA carboxylase 1	938.4214	light	20.4083792425742
f3	20171221_Baeza_DevAtlas_Brain_2-1	Brain	2-1	2	1	3	0.736541729455898	ALMGLYNGQVLCK	1xCarbamidomethyl [C12]	Q8BMS1	"Trifunctional enzyme subunit alpha	mitochondrial"	1466.74942	light
f3	20171221_Baeza_DevAtlas_Brain_2-1	Brain	2-1	2	1	3	0.736541729455898	SDTPLIYK	""	Q8BU30	"isoleucine--tRNA ligase	cytoplasmic"	936.50367	light
f3	20171221_Baeza_DevAtlas_Brain_2-1	Brain	2-1	2	1	3	0.736541729455898	MEHAAPLAVPLGQAEVFQALQR	1xAcetyl [N-Term]	Q5U4D9	THO complex subunit 6 homolog	2418.25983	light	22.9446026916382
f3	20171221_Baeza_DevAtlas_Brain_2-1	Brain	2-1	2	1	3	0.736541729455898	FSEVATQYSEDK	""	Q9CWW6	Peptidyl-prolyl cis-trans isomerase NIMA-interacting 4	1403.63252	light	23.8048234764358
f3	20171221_Baeza_DevAtlas_Brain_2-1	Brain	2-1	2	1	3	0.736541729455898	YAGPEDDAAITLAFSK	""	Q64511	DNA topoisomerase 2-beta	1668.81154	light
f3	20171221_Baeza_DevAtlas_Brain_2-1	Brain	2-1	2	1	3	0.736541729455898	SDSLDNEEKPPAPPLR	1xAcetyl [N-Term]	Q61036-2	Isoform 2 of Serine/threonine-protein kinase PAK 3	1806.88683	light	24.4416026892823
f3	20171221_Baeza_DevAtlas_Brain_2-1	Brain	2-1	2	1	3	0.736541729455898	GVTEAHVDQK	""	Q9D172	"ES1 protein homolog	mitochondrial"	1083.54291	light
f3	20171221_Baeza_DevAtlas_Brain_2-1	Brain	2-1	2	1	3	0.736541729455898	ANLVLLSGANEGR	""	Q8BHG1	Nardilysin	1313.71719	light	24.3810701220241
f3	20171221_Baeza_DevAtlas_Brain_2-1	Brain	2-1	2	1	3	0.736541729455898	DLATDLSLIEVK	1xLabel:13C(6)15N(2) [K12]	P20357	microtubule-associated protein 2	1324.74497	light
f3	20171221_Baeza_DevAtlas_Brain_2-1	Brain	2-1	2	1	3	0.736541729455898	ASAEEERPTTAAGTNLHR	""	Q8BKV1	Glypican-2	1910.93149	light	20.6335595710545
f3	20171221_Baeza_DevAtlas_Brain_2-1	Brain	2-1	2	1	3	0.736541729455898	GVWSELSK	""	Q9JHU4	Cytoplasmic dynein 1 heavy chain 1	905.47271	light
f3	20171221_Baeza_DevAtlas_Brain_2-1	Brain	2-1	2	1	3	0.736541729455898	ANNPEQNR	""	Q78PY7	staphylococcal nuclease domain-containing protein 1	942.43878	light
f3	20171221_Baeza_DevAtlas_Brain_2-1	Brain	2-1	2	1	3	0.736541729455898	CTVIGGSGFLGQHMVEQLLER	1xCarbamidomethyl [C1]	Q9R1J0	"sterol-4-alpha-carboxylate 3-dehydrogenase	decarboxylating"	2331.1584	light
f3	20171221_Baeza_DevAtlas_Brain_2-1	Brain	2-1	2	1	3	0.736541729455898	HALIIYDDLSK	1xLabel:13C(6)15N(2) [K11]	Q03265	"ATP synthase subunit alpha	mitochondrial"	1295.70853	light
f3	20171221_Baeza_DevAtlas_Brain_2-1	Brain	2-1	2	1	3	0.736541729455898	YLQFAEELIRPER	""	P97311	DNA replication licensing factor MCM6	1663.88023	light	23.2159301928767
f3	20171221_Baeza_DevAtlas_Brain_2-1	Brain	2-1	2	1	3	0.736541729455898	EVDQQLLSIQTR	""	A2AQ07	tubulin beta-1 chain	1429.76453	light
f3	20171221_Baeza_DevAtlas_Brain_2-1	Brain	2-1	2	1	3	0.736541729455898	VIFTGMPTDPLVGEQVVVR	""	Q6ZPE2	Myotubularin-related protein 5	2057.10997	light	20.3530586330444
f3	20171221_Baeza_DevAtlas_Brain_2-1	Brain	2-1	2	1	3	0.736541729455898	TASESISNLSEAGSVK	""	Q922J3-1	CAP-Gly domain-containing linker protein 1	1579.78097	light	22.0038100556684
f3	20171221_Baeza_DevAtlas_Brain_2-1	Brain	2-1	2	1	3	0.736541729455898	FLPDEAR	""	Q9CQ54	NADH dehydrogenase [ubiquinone] 1 subunit C2	847.43084	light	24.8350438249829
f3	20171221_Baeza_DevAtlas_Brain_2-1	Brain	2-1	2	1	3	0.736541729455898	WLDQMDIPNTLEDLEVVQHR	""	P15508	"Spectrin beta chain	erythrocytic"	2451.19728	light
f3	20171221_Baeza_DevAtlas_Brain_2-1	Brain	2-1	2	1	3	0.736541729455898	KAVLCQR	1xCarbamidomethyl [C5]	Q91X96	Guanine nucleotide exchange factor MSS4	874.49273	light
f3	20171221_Baeza_DevAtlas_Brain_2-1	Brain	2-1	2	1	3	0.736541729455898	FLPSPVVIK	""	Q9JLV5	Cullin-3	999.62373	light	24.6610795755177
f3	20171221_Baeza_DevAtlas_Brain_2-1	Brain	2-1	2	1	3	0.736541729455898	ESGSDAWK	""	Q9DBF1-2	Isoform 2 of Alpha-aminoadipic semialdehyde dehydrogenase	879.38429	light
f3	20171221_Baeza_DevAtlas_Brain_2-1	Brain	2-1	2	1	3	0.736541729455898	KDQVEYLVQQDVIPPFCNLLSVK	1xCarbamidomethyl [C17]	""	""	2732.43276	light	22.8298123356427
f3	20171221_Baeza_DevAtlas_Brain_2-1	Brain	2-1	2	1	3	0.736541729455898	DIKPENLLVCEYPDGTK	1xCarbamidomethyl [C10]	Q6PGN3-1	Serine/threonine-protein kinase DCLK2	1990.97902	light	23.4400247633768
f3	20171221_Baeza_DevAtlas_Brain_2-1	Brain	2-1	2	1	3	0.736541729455898	SAVPPGADK	""	P63325	40S ribosomal protein S10	841.44141	light	22.1132084914904
f3	20171221_Baeza_DevAtlas_Brain_2-1	Brain	2-1	2	1	3	0.736541729455898	LCGDLMNCLHER	2xCarbamidomethyl [C2; C8]	Q9WVE8	Protein kinase C and casein kinase substrate in neurons protein 2	1517.66576	light
f3	20171221_Baeza_DevAtlas_Brain_2-1	Brain	2-1	2	1	3	0.736541729455898	AQEETPQQPEAAAAVTTPVTPAGHSHPETNSNEK	""	Q9Z2H5-1	Band 4.1-like protein 1	3524.65242	light	20.0928651898563
f3	20171221_Baeza_DevAtlas_Brain_2-1	Brain	2-1	2	1	3	0.736541729455898	SLQSEAHR	""	Q61553	Fascin	927.46427	light	24.2264129278063
f3	20171221_Baeza_DevAtlas_Brain_2-1	Brain	2-1	2	1	3	0.736541729455898	EAELDMNEELDKK	""	P63005-1	Platelet-activating factor acetylhydrolase IB subunit alpha	1563.72068	light	24.8957584069126
f3	20171221_Baeza_DevAtlas_Brain_2-1	Brain	2-1	2	1	3	0.736541729455898	IWGDCTVR	1xCarbamidomethyl [C5]	P26638	"Serine--tRNA ligase	cytoplasmic"	1006.47748	light
f3	20171221_Baeza_DevAtlas_Brain_2-1	Brain	2-1	2	1	3	0.736541729455898	WIDDESCNESGATPK	1xCarbamidomethyl [C7]	Q400C8-1	Archaemetzincin-2	1708.71191	light	21.5286019547063
f3	20171221_Baeza_DevAtlas_Brain_2-1	Brain	2-1	2	1	3	0.736541729455898	VLLEMR	""	P35821	Tyrosine-protein phosphatase non-receptor type 1	760.43857	light	21.67836512723
f3	20171221_Baeza_DevAtlas_Brain_2-1	Brain	2-1	2	1	3	0.736541729455898	MEDSMDMDMSPLRPQNYLFGCELK	1xAcetyl [N-Term]; 1xCarbamidomethyl [C21]	Q61937	Nucleophosmin	2949.25957	light	22.7405177156897
f3	20171221_Baeza_DevAtlas_Brain_2-1	Brain	2-1	2	1	3	0.736541729455898	EQFLDGDAWTNR	""	P14211	Calreticulin	1451.65498	light	28.3267394297844
f3	20171221_Baeza_DevAtlas_Brain_2-1	Brain	2-1	2	1	3	0.736541729455898	DVDNALR	""	P26039	Talin-1	802.40536	light	20.9592337207436
f3	20171221_Baeza_DevAtlas_Brain_2-1	Brain	2-1	2	1	3	0.736541729455898	FSALQQTLPAENTDNRR	""	Q6NZJ6	eukaryotic translation initiation factor 4 gamma 1	1960.98353	light	23.1288453480797
f3	20171221_Baeza_DevAtlas_Brain_2-1	Brain	2-1	2	1	3	0.736541729455898	KLTELENELNTK	""	Q9QZQ1	Afadin	1431.76895	light	22.4898463683431
f3	20171221_Baeza_DevAtlas_Brain_2-1	Brain	2-1	2	1	3	0.736541729455898	LSGVSVSSDAFFPFR	""	Q9CWJ9	bifunctional purine biosynthesis protein purH	1615.81148	light	25.1414362798496
f3	20171221_Baeza_DevAtlas_Brain_2-1	Brain	2-1	2	1	3	0.736541729455898	NLNLEEK	""	O08788-1	Dynactin subunit 1	859.45197	light
f3	20171221_Baeza_DevAtlas_Brain_2-1	Brain	2-1	2	1	3	0.736541729455898	KQEEEPQDDTASTSK	""	Q9JIK5	Nucleolar RNA helicase 2	1692.75588	light	20.3351708135845
f3	20171221_Baeza_DevAtlas_Brain_2-1	Brain	2-1	2	1	3	0.736541729455898	ALAGCDFLTISPK	1xCarbamidomethyl [C5]; 1xLabel:13C(6)15N(2) [K13]	Q93092	Transaldolase	1400.73336	light	27.773537865205
f3	20171221_Baeza_DevAtlas_Brain_2-1	Brain	2-1	2	1	3	0.736541729455898	LDLPPYESFDELWDK	""	P46935	E3 ubiquitin-protein ligase NEDD4	1866.87962	light	23.7199716635839
f3	20171221_Baeza_DevAtlas_Brain_2-1	Brain	2-1	2	1	3	0.736541729455898	TQAVFNHTEDYILLPDER	""	Q99LC2	Cleavage stimulation factor subunit 1	2161.05602	light	22.7550087766836
f3	20171221_Baeza_DevAtlas_Brain_2-1	Brain	2-1	2	1	3	0.736541729455898	MALDDMISTLK	""	P80318	T-complex protein 1 subunit gamma	1237.61667	light	24.6823355195078
f3	20171221_Baeza_DevAtlas_Brain_2-1	Brain	2-1	2	1	3	0.736541729455898	LQEIDVFNNQLK	""	Q9Z0R4	Intersectin-1	1460.77437	light	23.7854469802938
f3	20171221_Baeza_DevAtlas_Brain_2-1	Brain	2-1	2	1	3	0.736541729455898	NINGITQHK	""	Q99MR6-1	serrate RNA effector molecule homolog	1024.55342	light	21.531216526234
f3	20171221_Baeza_DevAtlas_Brain_2-1	Brain	2-1	2	1	3	0.736541729455898	LYSQHAVIFNSLFSGLR	""	Q8BKV1	Glypican-2	1952.03886	light	23.6455480569785
f3	20171221_Baeza_DevAtlas_Brain_2-1	Brain	2-1	2	1	3	0.736541729455898	TLLLVSELGLESEVLPVR	""	P51175	protoporphyrinogen oxidase	1967.14232	light
f3	20171221_Baeza_DevAtlas_Brain_2-1	Brain	2-1	2	1	3	0.736541729455898	LYGDTDYLEER	""	P70698	CTP synthase 1	1373.62195	light	22.8319655254943
f3	20171221_Baeza_DevAtlas_Brain_2-1	Brain	2-1	2	1	3	0.736541729455898	HIDTIR	""	""	""	754.42061	light
f3	20171221_Baeza_DevAtlas_Brain_2-1	Brain	2-1	2	1	3	0.736541729455898	TNQVHGLK	""	P26516	26S proteasome non-ATPase regulatory subunit 7	896.49484	light	22.7081858338417
f3	20171221_Baeza_DevAtlas_Brain_2-1	Brain	2-1	2	1	3	0.736541729455898	SVFIAQNVASLQELGGSEK	""	A2AN08	e3 ubiquitin-protein ligase UBR4	1977.02875	light	21.6570006528336
f3	20171221_Baeza_DevAtlas_Brain_2-1	Brain	2-1	2	1	3	0.736541729455898	KASFLR	""	P39053; P39054-1; P47962	Dynamin-1;Dynamin-2;60S ribosomal protein L5	721.43554	light	24.1922809984793
f3	20171221_Baeza_DevAtlas_Brain_2-1	Brain	2-1	2	1	3	0.736541729455898	LDIDSAPITAR	""	P52480; P52480-2	Pyruvate kinase PKM;Isoform M1 of Pyruvate kinase PKM	1171.63173	light	29.9320652217635
f3	20171221_Baeza_DevAtlas_Brain_2-1	Brain	2-1	2	1	3	0.736541729455898	MAILQIMKELNKR	""	Q62318	Transcription intermediary factor 1-beta	1587.90731	light	23.0194602515809
f3	20171221_Baeza_DevAtlas_Brain_2-1	Brain	2-1	2	1	3	0.736541729455898	EADDLEQWITEK	""	P15508	"Spectrin beta chain	erythrocytic"	1476.68528	light
f3	20171221_Baeza_DevAtlas_Brain_2-1	Brain	2-1	2	1	3	0.736541729455898	HMEMYADR	""	Q5SWU9-1	Acetyl-CoA carboxylase 1	1052.42881	light	20.6337814902525
f3	20171221_Baeza_DevAtlas_Brain_2-1	Brain	2-1	2	1	3	0.736541729455898	NIVEAAAVR	""	P62855	40S ribosomal protein S26	942.53671	light	28.2991382714577
f3	20171221_Baeza_DevAtlas_Brain_2-1	Brain	2-1	2	1	3	0.736541729455898	LQEQEKER	""	Q99LI8	Hepatocyte growth factor-regulated tyrosine kinase substrate	1059.54291	light
f3	20171221_Baeza_DevAtlas_Brain_2-1	Brain	2-1	2	1	3	0.736541729455898	ASGRPEELWEAVVGAAER	1xAcetyl [N-Term]	Q9D1F4	Proline-rich AKT1 substrate 1	1968.97738	light	22.1805849824184
f3	20171221_Baeza_DevAtlas_Brain_2-1	Brain	2-1	2	1	3	0.736541729455898	VELVPPTPAEIPTAIQSVK	""	Q9CPQ8	"ATP synthase subunit g	mitochondrial"	1989.12667	light
f3	20171221_Baeza_DevAtlas_Brain_2-1	Brain	2-1	2	1	3	0.736541729455898	KDENEIEK	""	Q9CU62	structural maintenance of chromosomes protein 1a	1004.48948	light
f3	20171221_Baeza_DevAtlas_Brain_2-1	Brain	2-1	2	1	3	0.736541729455898	EIISNLAK	""	Q99NB9	splicing factor 3B subunit 1	887.51966	light	25.5187880831766
f3	20171221_Baeza_DevAtlas_Brain_2-1	Brain	2-1	2	1	3	0.736541729455898	FLKPLLIGELAPEEPSLDR	""	Q9Z0R9	fatty acid desaturase 2	2137.19033	light
f3	20171221_Baeza_DevAtlas_Brain_2-1	Brain	2-1	2	1	3	0.736541729455898	FSAYIK	""	Q9R0Q6; Q9WV32; Q9Z1Q5; Q9QYB1	Actin-related protein 2/3 complex subunit 1A;Actin-related protein 2/3 complex subunit 1B;chloride intracellular channel protein 1;Chloride intracellular channel protein 4	728.39775	light	25.410915167601
f3	20171221_Baeza_DevAtlas_Brain_2-1	Brain	2-1	2	1	3	0.736541729455898	TPLQCVMEVDTER	1xCarbamidomethyl [C5]	Q99LE6	ATP-binding cassette sub-family F member 2	1577.7298	light	23.0568029020168
f3	20171221_Baeza_DevAtlas_Brain_2-1	Brain	2-1	2	1	3	0.736541729455898	LEAAYTDLQQILESEKDLEEAEEYKEAR	""	P48428	Tubulin-specific chaperone A	3313.5958	light	23.0463688375091
f3	20171221_Baeza_DevAtlas_Brain_2-1	Brain	2-1	2	1	3	0.736541729455898	GLGISVLEMSHR	""	Q99K85	phosphoserine aminotransferase	1298.68853	light	25.7958690352911
f3	20171221_Baeza_DevAtlas_Brain_2-1	Brain	2-1	2	1	3	0.736541729455898	TVEVPYK	""	Q9DCZ1	GMP reductase 1	835.456	light
f3	20171221_Baeza_DevAtlas_Brain_2-1	Brain	2-1	2	1	3	0.736541729455898	DVEFEVVGDSPEK	""	Q9Z1F9	SUMO-activating enzyme subunit 2	1449.67438	light	22.4111560085188
f3	20171221_Baeza_DevAtlas_Brain_2-1	Brain	2-1	2	1	3	0.736541729455898	AQDALVQEMEVVK	""	Q6A068	Cell division cycle 5-like protein	1459.74611	light	23.2785705466494
f3	20171221_Baeza_DevAtlas_Brain_2-1	Brain	2-1	2	1	3	0.736541729455898	SEDCFILDHGR	1xCarbamidomethyl [C4]	P13020-1	Gelsolin	1348.59503	light	24.8743036142089
f3	20171221_Baeza_DevAtlas_Brain_2-1	Brain	2-1	2	1	3	0.736541729455898	ALCDLGPWVK	1xCarbamidomethyl [C3]	Q6TEK5	Vitamin K epoxide reductase complex subunit 1-like protein 1	1158.59759	light	23.4945335951328
f3	20171221_Baeza_DevAtlas_Brain_2-1	Brain	2-1	2	1	3	0.736541729455898	LYEVMTK	""	Q7TQF7	amphiphysin	883.45937	light	21.80221440209
f3	20171221_Baeza_DevAtlas_Brain_2-1	Brain	2-1	2	1	3	0.736541729455898	QLEAEADAIIQMVR	""	Q7TMY8	E3 ubiquitin-protein ligase HUWE1	1586.82067	light
f3	20171221_Baeza_DevAtlas_Brain_2-1	Brain	2-1	2	1	3	0.736541729455898	EHEHVVECISWAPESSYSSISEATGSETK	1xCarbamidomethyl [C8]	P63005-1	Platelet-activating factor acetylhydrolase IB subunit alpha	3236.43244	light	21.5524104197462
f3	20171221_Baeza_DevAtlas_Brain_2-1	Brain	2-1	2	1	3	0.736541729455898	IQAFIR	""	Q9JKF1	Ras GTPase-activating-like protein IQGAP1	747.45119	light	22.1197287609042
f3	20171221_Baeza_DevAtlas_Brain_2-1	Brain	2-1	2	1	3	0.736541729455898	LTSEDLSDDAFK	""	Q9DBT9	"Dimethylglycine dehydrogenase	mitochondrial"	1340.62162	light
f3	20171221_Baeza_DevAtlas_Brain_2-1	Brain	2-1	2	1	3	0.736541729455898	ESEDFIVEQYKR	""	P97311	DNA replication licensing factor MCM6	1542.74346	light	21.6154905604238
f3	20171221_Baeza_DevAtlas_Brain_2-1	Brain	2-1	2	1	3	0.736541729455898	AIDEPSFSVAYANMCR	1xCarbamidomethyl [C15]	Q80XI3-4	Isoform 4 of Eukaryotic translation initiation factor 4 gamma 3	1830.81493	light
f3	20171221_Baeza_DevAtlas_Brain_2-1	Brain	2-1	2	1	3	0.736541729455898	YQLSAIFK	""	""	""	969.54039	light	21.3951359694138
f3	20171221_Baeza_DevAtlas_Brain_2-1	Brain	2-1	2	1	3	0.736541729455898	SFLVGSAAQSLSK	""	Q9R0H0-2	Isoform 2 of Peroxisomal acyl-coenzyme A oxidase 1	1294.70014	light	23.0939363716371
f3	20171221_Baeza_DevAtlas_Brain_2-1	Brain	2-1	2	1	3	0.736541729455898	VVPVADIITPNQFEAELLSGR	""	Q8K183	Pyridoxal kinase	2268.22342	light	23.5783579482443
f3	20171221_Baeza_DevAtlas_Brain_2-1	Brain	2-1	2	1	3	0.736541729455898	MGESSLR	""	Q6PGB8; Q91ZW3	Probable global transcription activator SNF2L1;SWI/SNF-related matrix-associated actin-dependent regulator of chromatin subfamily A member 5	779.37161	light	23.6333242572961
f3	20171221_Baeza_DevAtlas_Brain_2-1	Brain	2-1	2	1	3	0.736541729455898	ILGLAPSR	""	Q921L3	Calcium load-activated calcium channel	826.51451	light
f3	20171221_Baeza_DevAtlas_Brain_2-1	Brain	2-1	2	1	3	0.736541729455898	QALEDLER	""	Q9DBS5	Kinesin light chain 4	973.4949	light	22.478740493733
f3	20171221_Baeza_DevAtlas_Brain_2-1	Brain	2-1	2	1	3	0.736541729455898	VLIQANQEDNFGTATPR	""	Q8BH74	Nuclear pore complex protein Nup107	1873.94027	light	21.4615605056772
f3	20171221_Baeza_DevAtlas_Brain_2-1	Brain	2-1	2	1	3	0.736541729455898	QEQAAAPGPAATK	""	Q9JKC6	Cell cycle exit and neuronal differentiation protein 1	1239.63279	light	20.6345509595394
f3	20171221_Baeza_DevAtlas_Brain_2-1	Brain	2-1	2	1	3	0.736541729455898	VEYFLK	""	P23198	chromobox protein homolog 3	798.43962	light	28.9938955639271
f3	20171221_Baeza_DevAtlas_Brain_2-1	Brain	2-1	2	1	3	0.736541729455898	AYLESFYK	""	P51863	V-type proton ATPase subunit d 1	1020.50367	light	23.5385812480446
f3	20171221_Baeza_DevAtlas_Brain_2-1	Brain	2-1	2	1	3	0.736541729455898	ILAVNSVGLEDVMHEDAVAALK	""	Q62108-1	Disks large homolog 4	2294.20606	light
f3	20171221_Baeza_DevAtlas_Brain_2-1	Brain	2-1	2	1	3	0.736541729455898	SQLCSQSLEITR	1xCarbamidomethyl [C4]	Q9Z1Z0-1	General vesicular transport factor p115	1421.7053	light	24.4337036071698
f3	20171221_Baeza_DevAtlas_Brain_2-1	Brain	2-1	2	1	3	0.736541729455898	LIDNDHYAKEEIAAR	""	P08032	"spectrin alpha chain	erythrocytic 1"	1757.88169	light
f3	20171221_Baeza_DevAtlas_Brain_2-1	Brain	2-1	2	1	3	0.736541729455898	DHVLLCEGEDSK	1xCarbamidomethyl [C6]	Q6PGH2	Jupiter microtubule associated homolog 2	1401.63147	light	22.4927749956196
f3	20171221_Baeza_DevAtlas_Brain_2-1	Brain	2-1	2	1	3	0.736541729455898	CVFELPAENAKPHDVEINK	1xCarbamidomethyl [C1]	Q9QY76	vesicle-associated membrane protein-associated protein B	2210.09103	light	24.301792774879
f3	20171221_Baeza_DevAtlas_Brain_2-1	Brain	2-1	2	1	3	0.736541729455898	DALEIYK	""	Q61548	Clathrin coat assembly protein AP180	851.45091	light	22.0545639122259
f3	20171221_Baeza_DevAtlas_Brain_2-1	Brain	2-1	2	1	3	0.736541729455898	SQGWLCELLR	1xCarbamidomethyl [C6]	Q8VI24	DNA-binding protein SATB2	1261.63577	light	22.3489436840927
f3	20171221_Baeza_DevAtlas_Brain_2-1	Brain	2-1	2	1	3	0.736541729455898	EVDEQMLNVQNK	1xLabel:13C(6)15N(2) [K12]	Q7TMM9; P99024; P68372; Q9CWF2	Tubulin beta-2A chain;tubulin beta-5 chain;Tubulin beta-4B chain;Tubulin beta-2B chain	1454.70352	light
f3	20171221_Baeza_DevAtlas_Brain_2-1	Brain	2-1	2	1	3	0.736541729455898	SVEETLR	""	P20108	"Thioredoxin-dependent peroxide reductase	mitochondrial"	833.43632	light
f3	20171221_Baeza_DevAtlas_Brain_2-1	Brain	2-1	2	1	3	0.736541729455898	AVLAAAIVDGDR	""	Q7TT50	Serine/threonine-protein kinase MRCK beta	1170.64771	light	22.4789346131125
f3	20171221_Baeza_DevAtlas_Brain_2-1	Brain	2-1	2	1	3	0.736541729455898	IMNTFSVMPSPK	1xLabel:13C(6)15N(2) [K12]	Q7TMM9; Q9CWF2; Q922F4	Tubulin beta-2A chain;Tubulin beta-2B chain;Tubulin beta-6 chain	1359.68905	light
f3	20171221_Baeza_DevAtlas_Brain_2-1	Brain	2-1	2	1	3	0.736541729455898	FLPSELR	""	P26039	Talin-1	861.48288	light
f3	20171221_Baeza_DevAtlas_Brain_2-1	Brain	2-1	2	1	3	0.736541729455898	YGSLDVAK	""	Q8C8R3-1; Q8C8R3-2	Ankyrin-2;Isoform 2 of Ankyrin-2	852.44616	light	22.165659494225
f3	20171221_Baeza_DevAtlas_Brain_2-1	Brain	2-1	2	1	3	0.736541729455898	DLGTDSQIFISR	""	Q61598	Rab GDP dissociation inhibitor beta	1351.68522	light	27.4503000827475
f3	20171221_Baeza_DevAtlas_Brain_2-1	Brain	2-1	2	1	3	0.736541729455898	IELLEDALVLR	""	Q8R570	Synaptosomal-associated protein 47	1283.75693	light	23.4844264996107
f3	20171221_Baeza_DevAtlas_Brain_2-1	Brain	2-1	2	1	3	0.736541729455898	LMHQEQLK	""	Q78JT3	"3-hydroxyanthranilate 3	4-dioxygenase"	1026.54008	light
f3	20171221_Baeza_DevAtlas_Brain_2-1	Brain	2-1	2	1	3	0.736541729455898	DLDDLKK	""	Q6PIC6	Sodium/potassium-transporting ATPase subunit alpha-3	846.45672	light	23.8177399594862
f3	20171221_Baeza_DevAtlas_Brain_2-1	Brain	2-1	2	1	3	0.736541729455898	NLNEDDTSLVFSK	""	Q91YP2	"Neurolysin	mitochondrial"	1481.71183	light
f3	20171221_Baeza_DevAtlas_Brain_2-1	Brain	2-1	2	1	3	0.736541729455898	SMTCPSTGLEEDVLFHIGK	1xCarbamidomethyl [C4]	Q60597	"2-oxoglutarate dehydrogenase	mitochondrial"	2120.9991	light
f3	20171221_Baeza_DevAtlas_Brain_2-1	Brain	2-1	2	1	3	0.736541729455898	APVNTAELTNLLMQQNHIGSVIK	""	Q9CWI3	BRCA2 and CDKN1A-interacting protein	2491.33372	light	21.9329231648412
f3	20171221_Baeza_DevAtlas_Brain_2-1	Brain	2-1	2	1	3	0.736541729455898	QVTITGSAASISLAQYLINVR	1xGln->pyro-Glu [N-Term]	Q61990; Q61990-2	Poly(rC)-binding protein 2;Isoform 2 of Poly(rC)-binding protein 2	2188.19721	light	23.2128157212696
f3	20171221_Baeza_DevAtlas_Brain_2-1	Brain	2-1	2	1	3	0.736541729455898	DTLWGLFNNLQR	""	Q8VCF0	Mitochondrial antiviral-signaling protein	1476.75939	light	20.4239449163946
f3	20171221_Baeza_DevAtlas_Brain_2-1	Brain	2-1	2	1	3	0.736541729455898	LPVEGLIR	""	Q9JHU4	Cytoplasmic dynein 1 heavy chain 1	896.55638	light	23.0056323439351
f3	20171221_Baeza_DevAtlas_Brain_2-1	Brain	2-1	2	1	3	0.736541729455898	QATPPIELDAVWEDIRER	""	Q9R1C7-1	pre-mRNA-processing factor 40 homolog A	2138.08766	light	22.597872629271
f3	20171221_Baeza_DevAtlas_Brain_2-1	Brain	2-1	2	1	3	0.736541729455898	KNDIENILNWNVMQHK	""	P28271	Cytoplasmic aconitate hydratase	1996.00691	light	21.7740762113551
f3	20171221_Baeza_DevAtlas_Brain_2-1	Brain	2-1	2	1	3	0.736541729455898	PAPARPSGPSK	""	Q5XJY5	Coatomer subunit delta	1064.58472	light	21.581797416971
f3	20171221_Baeza_DevAtlas_Brain_2-1	Brain	2-1	2	1	3	0.736541729455898	GCVNPMINIEQLWR	1xCarbamidomethyl [C2]	Q99LI7	Cleavage stimulation factor subunit 3	1729.85126	light	23.537381583633
f3	20171221_Baeza_DevAtlas_Brain_2-1	Brain	2-1	2	1	3	0.736541729455898	AFALDVINSAHER	""	Q91VM9	"Inorganic pyrophosphatase 2	mitochondrial"	1442.73865	light
f3	20171221_Baeza_DevAtlas_Brain_2-1	Brain	2-1	2	1	3	0.736541729455898	KLFEAQEK	""	Q9ER72	"Cysteine--tRNA ligase	cytoplasmic"	992.54112	light
f3	20171221_Baeza_DevAtlas_Brain_2-1	Brain	2-1	2	1	3	0.736541729455898	YIASVQGSAPSPR	""	Q9ERU9	E3 SUMO-protein ligase RanBP2	1332.69064	light	23.0737697536622
f3	20171221_Baeza_DevAtlas_Brain_2-1	Brain	2-1	2	1	3	0.736541729455898	HESCGQCTPCR	3xCarbamidomethyl [C4; C7; C10]	Q91YT0	"NADH dehydrogenase [ubiquinone] flavoprotein 1	mitochondrial"	1391.52491	light
f3	20171221_Baeza_DevAtlas_Brain_2-1	Brain	2-1	2	1	3	0.736541729455898	DNLEFFLTNLGK	""	P19096	Fatty acid synthase	1410.72636	light	24.156454388032
f3	20171221_Baeza_DevAtlas_Brain_2-1	Brain	2-1	2	1	3	0.736541729455898	ELDGERER	""	Q6IRU2	Tropomyosin alpha-4 chain	1003.48031	light	20.1203763221412
f3	20171221_Baeza_DevAtlas_Brain_2-1	Brain	2-1	2	1	3	0.736541729455898	HQMLHHQR	""	""	""	1086.53739	light	16.2762689788516
f3	20171221_Baeza_DevAtlas_Brain_2-1	Brain	2-1	2	1	3	0.736541729455898	NASGDPVCNACGLYFK	2xCarbamidomethyl [C8; C11]	P17679	erythroid transcription factor	1772.77307	light
f3	20171221_Baeza_DevAtlas_Brain_2-1	Brain	2-1	2	1	3	0.736541729455898	QQQQEALR	""	Q6Y7W8-1	GRB10-interacting GYF protein 2	1000.51703	light	20.0706586767155
f3	20171221_Baeza_DevAtlas_Brain_2-1	Brain	2-1	2	1	3	0.736541729455898	LEEIPLIK	""	P23116	Eukaryotic translation initiation factor 3 subunit A	954.58701	light
f3	20171221_Baeza_DevAtlas_Brain_2-1	Brain	2-1	2	1	3	0.736541729455898	GSGTAEVELKKG	""	P52480; P52480-2	Pyruvate kinase PKM;Isoform M1 of Pyruvate kinase PKM	1175.62664	light	21.2742042365736
f3	20171221_Baeza_DevAtlas_Brain_2-1	Brain	2-1	2	1	3	0.736541729455898	NYTEEEDRFLICMLHK	1xCarbamidomethyl [C12]	Q6PGB8; Q91ZW3	Probable global transcription activator SNF2L1;SWI/SNF-related matrix-associated actin-dependent regulator of chromatin subfamily A member 5	2097.97322	light	23.1443697790349
f3	20171221_Baeza_DevAtlas_Brain_2-1	Brain	2-1	2	1	3	0.736541729455898	KPVTDCVISVPSFFTDAERR	1xCarbamidomethyl [C6]	Q61699	Heat shock protein 105 kDa	2324.17034	light	23.5196230565119
f3	20171221_Baeza_DevAtlas_Brain_2-1	Brain	2-1	2	1	3	0.736541729455898	KIPIIIR	""	P61219	"DNA-directed RNA polymerases I	II	and III subunit RPABC2"	852.60293
f3	20171221_Baeza_DevAtlas_Brain_2-1	Brain	2-1	2	1	3	0.736541729455898	EEDLSSFSIADLK	""	P24527	leukotriene A-4 hydrolase	1453.70568	light	23.5811493113243
f3	20171221_Baeza_DevAtlas_Brain_2-1	Brain	2-1	2	1	3	0.736541729455898	NYVQGINLVQAK	""	Q9DB15	"39S ribosomal protein L12	mitochondrial"	1346.74268	light
f3	20171221_Baeza_DevAtlas_Brain_2-1	Brain	2-1	2	1	3	0.736541729455898	KDSESAPVK	""	Q6PDG5-1	SWI/SNF complex subunit SMARCC2	960.49965	light
f3	20171221_Baeza_DevAtlas_Brain_2-1	Brain	2-1	2	1	3	0.736541729455898	GSIDILAEGRPALEK	""	Q5SUR0	Phosphoribosylformylglycinamidine synthase	1568.86425	light	21.9542069621763
f3	20171221_Baeza_DevAtlas_Brain_2-1	Brain	2-1	2	1	3	0.736541729455898	KLEVEYEQKR	""	Q923D5	WW domain-binding protein 11	1321.71104	light	20.5252869721477
f3	20171221_Baeza_DevAtlas_Brain_2-1	Brain	2-1	2	1	3	0.736541729455898	QLFHPEQLITGK	1xLabel:13C(6)15N(2) [K12]	P68369; P05213; P68373; P68368	tubulin alpha-1A chain;Tubulin alpha-1B chain;Tubulin alpha-1C chain;Tubulin alpha-4A chain	1418.78817	light
f3	20171221_Baeza_DevAtlas_Brain_2-1	Brain	2-1	2	1	3	0.736541729455898	QSFLTR	""	Q99KI3	ER membrane protein complex subunit 3	751.40971	light	22.0823407353307
f3	20171221_Baeza_DevAtlas_Brain_2-1	Brain	2-1	2	1	3	0.736541729455898	LAALASDISEDRLQEK	""	Q8R0G9	Nuclear pore complex protein Nup133	1758.92322	light	20.9711818160705
f3	20171221_Baeza_DevAtlas_Brain_2-1	Brain	2-1	2	1	3	0.736541729455898	DLTNPAGEEGDTSLR	""	Q8BFU3-1	Ring finger protein 214	1574.72927	light	22.1281790753794
f3	20171221_Baeza_DevAtlas_Brain_2-1	Brain	2-1	2	1	3	0.736541729455898	NYDSMKDFEEMR	""	Q9CPQ1	Cytochrome c oxidase subunit 6C	1564.64065	light
f3	20171221_Baeza_DevAtlas_Brain_2-1	Brain	2-1	2	1	3	0.736541729455898	NIIADPVTFK	""	Q6P9K9-1; Q9CS84-1	Neurexin-3;Neurexin-1	1117.62519	light	22.5092482685229
f3	20171221_Baeza_DevAtlas_Brain_2-1	Brain	2-1	2	1	3	0.736541729455898	GDSHDLQR	""	P16546; P16546-2	"Spectrin alpha chain	non-erythrocytic 1;Isoform 2 of Spectrin alpha chain	non-erythrocytic 1"	927.42788
f3	20171221_Baeza_DevAtlas_Brain_2-1	Brain	2-1	2	1	3	0.736541729455898	YFPYYGK	""	P97370; P14231	sodium/potassium-transporting ATPase subunit beta-3;sodium/potassium-transporting ATPase subunit beta-2	937.44543	light	21.6910452978226
f3	20171221_Baeza_DevAtlas_Brain_2-1	Brain	2-1	2	1	3	0.736541729455898	VGSEAEGYALQVSSYR	""	E9PV24	Fibrinogen alpha chain	1715.8235	light	20.9390360756424
f3	20171221_Baeza_DevAtlas_Brain_2-1	Brain	2-1	2	1	3	0.736541729455898	LDLQQGQDLLQGLSK	""	P23249	Putative helicase MOV-10	1655.89628	light
f3	20171221_Baeza_DevAtlas_Brain_2-1	Brain	2-1	2	1	3	0.736541729455898	SHASPAAKPSNSK	1xAcetyl [N-Term]	Q9CR16	peptidyl-prolyl cis-trans isomerase D	1323.66515	light	22.2499831418024
f3	20171221_Baeza_DevAtlas_Brain_2-1	Brain	2-1	2	1	3	0.736541729455898	GLGDCLVK	1xCarbamidomethyl [C5]	P51881	ADP/ATP translocase 2	861.44986	light	27.289956672491
f3	20171221_Baeza_DevAtlas_Brain_2-1	Brain	2-1	2	1	3	0.736541729455898	NCPEDAAVCAVDK	2xCarbamidomethyl [C2; C9]	Q07113	Cation-independent mannose-6-phosphate receptor	1448.61444	light
f3	20171221_Baeza_DevAtlas_Brain_2-1	Brain	2-1	2	1	3	0.736541729455898	IGASSLLSDIER	""	Q91YP3	deoxyribose-phosphate aldolase	1260.67941	light	21.5962433390773
f3	20171221_Baeza_DevAtlas_Brain_2-1	Brain	2-1	2	1	3	0.736541729455898	GSAQESLDTISPK	""	P20357	microtubule-associated protein 2	1332.66415	light	25.7121740021214
f3	20171221_Baeza_DevAtlas_Brain_2-1	Brain	2-1	2	1	3	0.736541729455898	NYELHPDKYILK	""	P18242	Cathepsin D	1532.81075	light	23.3231570408802
f3	20171221_Baeza_DevAtlas_Brain_2-1	Brain	2-1	2	1	3	0.736541729455898	VFDFEVSSEDMATLLSYNR	""	P45376	aldose reductase	2223.02743	light
f3	20171221_Baeza_DevAtlas_Brain_2-1	Brain	2-1	2	1	3	0.736541729455898	LGAQFLK	""	Q3UU94	MANSC domain-containing protein 4	776.4665	light	20.8586367048981
f3	20171221_Baeza_DevAtlas_Brain_2-1	Brain	2-1	2	1	3	0.736541729455898	KIPTGAEASNVLVGEVDFLERPIIAFVR	""	Q8BTY2	Sodium bicarbonate cotransporter 3	3040.68298	light
f3	20171221_Baeza_DevAtlas_Brain_2-1	Brain	2-1	2	1	3	0.736541729455898	AQGLTEEDIVFLPQPDK	""	O09114	Prostaglandin-H2 D-isomerase	1899.96983	light
f3	20171221_Baeza_DevAtlas_Brain_2-1	Brain	2-1	2	1	3	0.736541729455898	GVLRPAVLQAPQPK	""	Q9CT10	Ran-binding protein 3	1473.89001	light	24.2479547407558
f3	20171221_Baeza_DevAtlas_Brain_2-1	Brain	2-1	2	1	3	0.736541729455898	DSGAGFSASEPDAVHVVLDR	""	Q8BFQ8	Glutamine amidotransferase-like class 1 domain-containing protein 1	2028.96212	light
f3	20171221_Baeza_DevAtlas_Brain_2-1	Brain	2-1	2	1	3	0.736541729455898	DVNCPFK	1xCarbamidomethyl [C4]	Q9CQE8	UPF0568 protein C14orf166 homolog	879.40291	light	23.8227328316006
f3	20171221_Baeza_DevAtlas_Brain_2-1	Brain	2-1	2	1	3	0.736541729455898	GDVVLVVPSDSEADQDAGWLVGVK	""	Q7TQF7	amphiphysin	2455.23511	light	20.0732392283677
f3	20171221_Baeza_DevAtlas_Brain_2-1	Brain	2-1	2	1	3	0.736541729455898	NCYPSPLNYYNFPK	1xCarbamidomethyl [C2]	Q8BP48	Methionine aminopeptidase 1	1776.80502	light	22.8527157513378
f3	20171221_Baeza_DevAtlas_Brain_2-1	Brain	2-1	2	1	3	0.736541729455898	KLEEYK	""	Q9CSU0; Q8VDS4	regulation of nuclear pre-mRNA domain-containing protein 1B;Regulation of nuclear pre-mRNA domain-containing protein 1A	809.44035	light	21.2857342218292
f3	20171221_Baeza_DevAtlas_Brain_2-1	Brain	2-1	2	1	3	0.736541729455898	AIEPQVVGFSGLSDDKNYK	""	Q8CI32	BAG family molecular chaperone regulator 5	2067.03931	light	22.2964265709463
f3	20171221_Baeza_DevAtlas_Brain_2-1	Brain	2-1	2	1	3	0.736541729455898	AFLHWY	""	Q7TMM9; Q9D6F9; Q3UX10; Q9ERD7; P99024; P68372; Q9CWF2	Tubulin beta-2A chain;Tubulin beta-4A chain;Tubulin alpha chain-like 3;tubulin beta-3 chain;tubulin beta-5 chain;Tubulin beta-4B chain;Tubulin beta-2B chain	836.40899	light
f3	20171221_Baeza_DevAtlas_Brain_2-1	Brain	2-1	2	1	3	0.736541729455898	AENSLSDGGPADSVEAAK	1xAcetyl [N-Term]	Q78ZA7	Nucleosome assembly protein 1-like 4	1759.79808	light	25.1373809730889
f3	20171221_Baeza_DevAtlas_Brain_2-1	Brain	2-1	2	1	3	0.736541729455898	VDIVQAVWSPFQR	""	Q9QYC7	vitamin K-dependent gamma-carboxylase	1544.82199	light
f3	20171221_Baeza_DevAtlas_Brain_2-1	Brain	2-1	2	1	3	0.736541729455898	LAEECYFLWK	1xCarbamidomethyl [C5]	Q9CPT3	N-acylneuraminate-9-phosphatase	1358.64494	light
f3	20171221_Baeza_DevAtlas_Brain_2-1	Brain	2-1	2	1	3	0.736541729455898	LAEDGAHVVVSSR	""	Q99LB2	dehydrogenase/reductase sdr family member 4	1339.69645	light	24.8547138981665
f3	20171221_Baeza_DevAtlas_Brain_2-1	Brain	2-1	2	1	3	0.736541729455898	SGYGFNEPEQTR	""	O88291-1	DBIRD complex subunit ZNF326	1384.61278	light	24.1836711179312
f3	20171221_Baeza_DevAtlas_Brain_2-1	Brain	2-1	2	1	3	0.736541729455898	DVPASELHELLSR	""	Q6PD28	Serine/threonine-protein phosphatase 2A 56 kDa regulatory subunit beta isoform	1465.76453	light	21.2525674136704
f3	20171221_Baeza_DevAtlas_Brain_2-1	Brain	2-1	2	1	3	0.736541729455898	LEETYTNKDVDK	""	P54869	"Hydroxymethylglutaryl-CoA synthase	mitochondrial"	1454.70093	light
f3	20171221_Baeza_DevAtlas_Brain_2-1	Brain	2-1	2	1	3	0.736541729455898	AENTQFVK	""	O70252	Heme oxygenase 2	936.47852	light
f3	20171221_Baeza_DevAtlas_Brain_2-1	Brain	2-1	2	1	3	0.736541729455898	EGIVALRR	""	P80317	T-complex protein 1 subunit zeta	913.55778	light	23.6350840228992
f3	20171221_Baeza_DevAtlas_Brain_2-1	Brain	2-1	2	1	3	0.736541729455898	HVDSIINKR	""	A2AJI0	MAP7 domain-containing protein 1	1081.61127	light	20.029944162357
f3	20171221_Baeza_DevAtlas_Brain_2-1	Brain	2-1	2	1	3	0.736541729455898	LGCFNLSIR	1xCarbamidomethyl [C3]	O88895-1	Histone deacetylase 3	1079.56663	light
f3	20171221_Baeza_DevAtlas_Brain_2-1	Brain	2-1	2	1	3	0.736541729455898	KDPEMVKDIINEEEVQFLK	""	Q8BGQ7	"Alanine--tRNA ligase	cytoplasmic"	2304.17917	light
f3	20171221_Baeza_DevAtlas_Brain_2-1	Brain	2-1	2	1	3	0.736541729455898	DLEQGDVSETIR	""	P97386	DNA ligase 3	1361.65431	light
f3	20171221_Baeza_DevAtlas_Brain_2-1	Brain	2-1	2	1	3	0.736541729455898	VGSTSENITQK	1xLabel:13C(6)15N(2) [K11]	Q62095; Q62167	atp-dependent rna helicase ddx3y;ATP-dependent RNA helicase DDX3X	1171.60446	light
f3	20171221_Baeza_DevAtlas_Brain_2-1	Brain	2-1	2	1	3	0.736541729455898	HQIGNTLIR	""	Q501J7	Phosphatase and actin regulator 4	1051.6007	light	21.9959884359932
f3	20171221_Baeza_DevAtlas_Brain_2-1	Brain	2-1	2	1	3	0.736541729455898	HIEVQILGDQYGNILHLYER	""	Q05920	"pyruvate carboxylase	mitochondrial"	2410.25137	light
f3	20171221_Baeza_DevAtlas_Brain_2-1	Brain	2-1	2	1	3	0.736541729455898	DTLPVGFIPIQETVDTQEVVFR	""	Q6KAU4	Multivesicular body subunit 12B	2503.30788	light	22.7421641609582
f3	20171221_Baeza_DevAtlas_Brain_2-1	Brain	2-1	2	1	3	0.736541729455898	DLTSVMR	""	Q62261-1	"Spectrin beta chain	non-erythrocytic 1"	821.41856	light
f3	20171221_Baeza_DevAtlas_Brain_2-1	Brain	2-1	2	1	3	0.736541729455898	QAPQTVHLPSGETLDVFDAAER	""	P28271	Cytoplasmic aconitate hydratase	2381.17318	light
f3	20171221_Baeza_DevAtlas_Brain_2-1	Brain	2-1	2	1	3	0.736541729455898	NIVPGWLQR	""	""	""	1082.61054	light	22.7135470925214
f3	20171221_Baeza_DevAtlas_Brain_2-1	Brain	2-1	2	1	3	0.736541729455898	GLFINSEFLPVVK	""	P53995	anaphase-promoting complex subunit 1	1462.83043	light	22.8182176241959
f3	20171221_Baeza_DevAtlas_Brain_2-1	Brain	2-1	2	1	3	0.736541729455898	AQVIYTR	""	P62852	40S ribosomal protein S25	850.47813	light	26.3962483360249
f3	20171221_Baeza_DevAtlas_Brain_2-1	Brain	2-1	2	1	3	0.736541729455898	VDIEFDYDGPLMK	""	P61922	"4-aminobutyrate aminotransferase	mitochondrial"	1541.71922	light
f3	20171221_Baeza_DevAtlas_Brain_2-1	Brain	2-1	2	1	3	0.736541729455898	QITAQAWDGTTDYQVEETSR	""	Q8BGC0-1	HIV Tat-specific factor 1 homolog	2299.04731	light
f3	20171221_Baeza_DevAtlas_Brain_2-1	Brain	2-1	2	1	3	0.736541729455898	ELAVETK	""	P46460	Vesicle-fusing ATPase	789.43526	light	21.58056681375
f3	20171221_Baeza_DevAtlas_Brain_2-1	Brain	2-1	2	1	3	0.736541729455898	TVYPMER	""	Q8BGB5; Q9ERG0	LIM domain-containing protein 2;LIM domain and actin-binding protein 1	895.43421	light	23.4036393286598
f3	20171221_Baeza_DevAtlas_Brain_2-1	Brain	2-1	2	1	3	0.736541729455898	ALETLQGQLEEK	""	E9Q7G0	nuclear mitotic apparatus protein 1	1358.71619	light	23.7173725904626
f3	20171221_Baeza_DevAtlas_Brain_2-1	Brain	2-1	2	1	3	0.736541729455898	DITSNIHFEAYR	""	Q80UG5-3	Isoform 3 of Septin-9	1465.70702	light	24.362197528808
f3	20171221_Baeza_DevAtlas_Brain_2-1	Brain	2-1	2	1	3	0.736541729455898	LACDFLAR	1xCarbamidomethyl [C3]	Q9DBE9	pre-rRNA processing protein FTSJ3	965.48731	light
f3	20171221_Baeza_DevAtlas_Brain_2-1	Brain	2-1	2	1	3	0.736541729455898	DLESDIIGDTSGHFQK	""	P14824	annexin A6	1761.82898	light	23.7100416856597
f3	20171221_Baeza_DevAtlas_Brain_2-1	Brain	2-1	2	1	3	0.736541729455898	ALAIMCR	1xCarbamidomethyl [C6]	Q3UEB3-2	Isoform 2 of Poly(U)-binding-splicing factor PUF60	834.43244	light	23.9764185957083
f3	20171221_Baeza_DevAtlas_Brain_2-1	Brain	2-1	2	1	3	0.736541729455898	QNIHLIR	1xGln->pyro-Glu [N-Term]	Q99L28	Probable ribosome biogenesis protein RLP24	876.50501	light	20.8012656968881
f3	20171221_Baeza_DevAtlas_Brain_2-1	Brain	2-1	2	1	3	0.736541729455898	VAAVQPPEEGPSR	""	Q8BGD9	eukaryotic translation initiation factor 4B	1336.68555	light	24.8337292625899
f3	20171221_Baeza_DevAtlas_Brain_2-1	Brain	2-1	2	1	3	0.736541729455898	LGCFNLTIK	1xCarbamidomethyl [C3]	O09106	histone deacetylase 1	1065.57613	light
f3	20171221_Baeza_DevAtlas_Brain_2-1	Brain	2-1	2	1	3	0.736541729455898	GSDALTLLEYPETR	""	Q99LM2	CDK5 regulatory subunit-associated protein 3	1564.78533	light
f3	20171221_Baeza_DevAtlas_Brain_2-1	Brain	2-1	2	1	3	0.736541729455898	NCHLNENIDK	1xCarbamidomethyl [C2]	P58044	Isopentenyl-diphosphate Delta-isomerase 1	1256.56881	light	23.3627737020276
f3	20171221_Baeza_DevAtlas_Brain_2-1	Brain	2-1	2	1	3	0.736541729455898	LADAAENFQK	""	Q6PHS9-1	Voltage-dependent calcium channel subunit alpha-2/delta-2	1106.54766	light	22.1547382393051
f3	20171221_Baeza_DevAtlas_Brain_2-1	Brain	2-1	2	1	3	0.736541729455898	ALALNCHSPINEK	1xCarbamidomethyl [C6]	Q8VDF2	E3 ubiquitin-protein ligase UHRF1	1466.74202	light	20.9624111795794
f3	20171221_Baeza_DevAtlas_Brain_2-1	Brain	2-1	2	1	3	0.736541729455898	HIPIAGR	""	Q99JY9	actin-related protein 3	763.45733	light	25.45004772568
f3	20171221_Baeza_DevAtlas_Brain_2-1	Brain	2-1	2	1	3	0.736541729455898	RNLSADQWR	""	P28660	Nck-associated protein 1	1145.58103	light	20.7898065402736
f3	20171221_Baeza_DevAtlas_Brain_2-1	Brain	2-1	2	1	3	0.736541729455898	VVLLAEGR	""	Q80SW1	S-adenosylhomocysteine hydrolase-like protein 1	856.52508	light	29.4787056901677
f3	20171221_Baeza_DevAtlas_Brain_2-1	Brain	2-1	2	1	3	0.736541729455898	KDNDFIYHDR	""	Q9WU78	Programmed cell death 6-interacting protein	1322.61239	light	20.5499580656032
f3	20171221_Baeza_DevAtlas_Brain_2-1	Brain	2-1	2	1	3	0.736541729455898	VSNQSFTEIER	""	Q99K28	ADP-ribosylation factor GTPase-activating protein 2	1309.63827	light	23.4146987826847
f3	20171221_Baeza_DevAtlas_Brain_2-1	Brain	2-1	2	1	3	0.736541729455898	GSDPVLK	""	Q9ERR7	selenoprotein F	715.39848	light	20.3147614869671
f3	20171221_Baeza_DevAtlas_Brain_2-1	Brain	2-1	2	1	3	0.736541729455898	VDIAPHVR	""	E9PVA8	eIF-2-alpha kinase activator GCN1	906.51558	light	20.8439965525042
f3	20171221_Baeza_DevAtlas_Brain_2-1	Brain	2-1	2	1	3	0.736541729455898	GLVCAPESLHTVHAALISVEK	1xCarbamidomethyl [C4]	Q9JHW4	selenocysteine-specific elongation factor	2231.18526	light
f3	20171221_Baeza_DevAtlas_Brain_2-1	Brain	2-1	2	1	3	0.736541729455898	VTVLEGDILDAQCLR	1xCarbamidomethyl [C13]	P24815	3 beta-hydroxysteroid dehydrogenase/Delta 5-->4-isomerase type 1	1701.884	light	25.5787301658186
f3	20171221_Baeza_DevAtlas_Brain_2-1	Brain	2-1	2	1	3	0.736541729455898	AQGWQGLK	""	Q9CR16	peptidyl-prolyl cis-trans isomerase D	887.47338	light	24.7732487808622
f3	20171221_Baeza_DevAtlas_Brain_2-1	Brain	2-1	2	1	3	0.736541729455898	QIELACDSQEDVDSWK	1xCarbamidomethyl [C6]	P39054-1	Dynamin-2	1922.84365	light
f3	20171221_Baeza_DevAtlas_Brain_2-1	Brain	2-1	2	1	3	0.736541729455898	VSTDLLR	""	Q8BX10-1	"Serine/threonine-protein phosphatase Pgam5	mitochondrial"	803.46214	light
f3	20171221_Baeza_DevAtlas_Brain_2-1	Brain	2-1	2	1	3	0.736541729455898	LGLPINDCSSNLLFK	1xCarbamidomethyl [C8]	P70303	CTP synthase 2	1690.88327	light	23.1267797666674
f3	20171221_Baeza_DevAtlas_Brain_2-1	Brain	2-1	2	1	3	0.736541729455898	IECGPK	1xCarbamidomethyl [C3]	Q9CZY3	Ubiquitin-conjugating enzyme E2 variant 1	703.34434	light	20.533942304241
f3	20171221_Baeza_DevAtlas_Brain_2-1	Brain	2-1	2	1	3	0.736541729455898	NLITGMFQR	""	Q9D8N0	elongation factor 1-gamma	1079.56663	light	20.9477238758278
f3	20171221_Baeza_DevAtlas_Brain_2-1	Brain	2-1	2	1	3	0.736541729455898	QELQVLHSNLETSAQSEAK	""	Q8VD75	Huntingtin-interacting protein 1	2112.05675	light
f3	20171221_Baeza_DevAtlas_Brain_2-1	Brain	2-1	2	1	3	0.736541729455898	VFHYFESSSEPTTWASIIR	""	P34152	Focal adhesion kinase 1	2257.09241	light
f3	20171221_Baeza_DevAtlas_Brain_2-1	Brain	2-1	2	1	3	0.736541729455898	DIDILIVR	""	P70404	"Isocitrate dehydrogenase [NAD] subunit gamma 1	mitochondrial"	956.57751	light
f3	20171221_Baeza_DevAtlas_Brain_2-1	Brain	2-1	2	1	3	0.736541729455898	ALAVNPR	""	P26039	Talin-1	740.44135	light	21.0053140958078
f3	20171221_Baeza_DevAtlas_Brain_2-1	Brain	2-1	2	1	3	0.736541729455898	SEFVILR	""	Q91WQ3	"Tyrosine--tRNA ligase	cytoplasmic"	863.49853	light
f3	20171221_Baeza_DevAtlas_Brain_2-1	Brain	2-1	2	1	3	0.736541729455898	SEAHLTELLEEVCDR	1xCarbamidomethyl [C13]	Q9QXT0	Protein canopy homolog 2	1800.84325	light	25.3349542046649
f3	20171221_Baeza_DevAtlas_Brain_2-1	Brain	2-1	2	1	3	0.736541729455898	HDWIINR	""	P53702	Cytochrome c-type heme lyase	953.49518	light
f3	20171221_Baeza_DevAtlas_Brain_2-1	Brain	2-1	2	1	3	0.736541729455898	QIWQNLGLDEAR	""	Q8BGQ7	"Alanine--tRNA ligase	cytoplasmic"	1442.73865	light
f3	20171221_Baeza_DevAtlas_Brain_2-1	Brain	2-1	2	1	3	0.736541729455898	KVEDLAR	""	Q8K363	ATP-dependent RNA helicase DDX18	830.47304	light	21.0207727953463
f3	20171221_Baeza_DevAtlas_Brain_2-1	Brain	2-1	2	1	3	0.736541729455898	VDAQFGGVDQR	""	Q91WQ3	"Tyrosine--tRNA ligase	cytoplasmic"	1191.57528	light
f3	20171221_Baeza_DevAtlas_Brain_2-1	Brain	2-1	2	1	3	0.736541729455898	VAVFTANASEIK	""	Q99N96	"39S ribosomal protein L1	mitochondrial"	1249.67868	light
f3	20171221_Baeza_DevAtlas_Brain_2-1	Brain	2-1	2	1	3	0.736541729455898	DICNDVLSLLEK	1xCarbamidomethyl [C3]; 1xLabel:13C(6)15N(2) [K12]	P63101	14-3-3 protein zeta/delta	1426.73376	light
f3	20171221_Baeza_DevAtlas_Brain_2-1	Brain	2-1	2	1	3	0.736541729455898	VHDLALR	""	Q7TNC4	Putative RNA-binding protein Luc7-like 2	823.47846	light	24.5793045421669
f3	20171221_Baeza_DevAtlas_Brain_2-1	Brain	2-1	2	1	3	0.736541729455898	AHFGLPSVEAEDKEGKPPISVK	""	P35585	AP-1 complex subunit mu-1	2335.22924	light
f3	20171221_Baeza_DevAtlas_Brain_2-1	Brain	2-1	2	1	3	0.736541729455898	GTDFQLNQLEGK	""	Q921I1	Serotransferrin	1349.66957	light
f3	20171221_Baeza_DevAtlas_Brain_2-1	Brain	2-1	2	1	3	0.736541729455898	IEDEDEQGWCK	1xCarbamidomethyl [C10]	Q9WVE8	Protein kinase C and casein kinase substrate in neurons protein 2	1408.56854	light
f3	20171221_Baeza_DevAtlas_Brain_2-1	Brain	2-1	2	1	3	0.736541729455898	DLDSLHSFVLR	""	Q91W90	Thioredoxin domain-containing protein 5	1301.68483	light	24.2512393175654
f3	20171221_Baeza_DevAtlas_Brain_2-1	Brain	2-1	2	1	3	0.736541729455898	GTIQVVTQGTSLK	""	Q61753	D-3-phosphoglycerate dehydrogenase	1331.75291	light	26.6881992896298
f3	20171221_Baeza_DevAtlas_Brain_2-1	Brain	2-1	2	1	3	0.736541729455898	SLAQEALR	""	P28660	Nck-associated protein 1	887.49451	light	25.2265868959114
f3	20171221_Baeza_DevAtlas_Brain_2-1	Brain	2-1	2	1	3	0.736541729455898	GALQNIIPASTGAAK	""	""	""	1411.79035	light
f3	20171221_Baeza_DevAtlas_Brain_2-1	Brain	2-1	2	1	3	0.736541729455898	QLEEQLR	""	""	""	915.48942	light
f3	20171221_Baeza_DevAtlas_Brain_2-1	Brain	2-1	2	1	3	0.736541729455898	WSEVNTAIK	""	P47968	ribose-5-phosphate isomerase	1047.54694	light
f3	20171221_Baeza_DevAtlas_Brain_2-1	Brain	2-1	2	1	3	0.736541729455898	GYNFEDLTDR	""	Q8C6G8	WD repeat-containing protein 26	1229.54331	light	22.9184909562504
f3	20171221_Baeza_DevAtlas_Brain_2-1	Brain	2-1	2	1	3	0.736541729455898	KVLFTCFK	1xCarbamidomethyl [C6]	Q01320; Q64511	DNA topoisomerase 2-alpha;DNA topoisomerase 2-beta	1042.5754	light	24.3759992310566
f3	20171221_Baeza_DevAtlas_Brain_2-1	Brain	2-1	2	1	3	0.736541729455898	DRPWIWNIPYVK	""	Q8BJ37	tyrosyl-DNA phosphodiesterase 1	1586.84781	light	20.765175601889
f3	20171221_Baeza_DevAtlas_Brain_2-1	Brain	2-1	2	1	3	0.736541729455898	LDSLNPQLQQLACECYSR	2xCarbamidomethyl [C13; C15]	Q9DBD5	"Proline-	glutamic acid- and leucine-rich protein 1"	2195.02196	light
f3	20171221_Baeza_DevAtlas_Brain_2-1	Brain	2-1	2	1	3	0.736541729455898	TPEEESIDWTK	""	Q9DBH5	Vesicular integral-membrane protein VIP36	1334.61105	light	23.2520806857254
f3	20171221_Baeza_DevAtlas_Brain_2-1	Brain	2-1	2	1	3	0.736541729455898	KVFLENVIR	""	P62806	histone H4	1117.67281	light	20.9677377850861
f3	20171221_Baeza_DevAtlas_Brain_2-1	Brain	2-1	2	1	3	0.736541729455898	SLAVQLADGQVLK	""	Q7TT37	Elongator complex protein 1	1341.77364	light	24.5823974509899
f3	20171221_Baeza_DevAtlas_Brain_2-1	Brain	2-1	2	1	3	0.736541729455898	TISPMVMDAK	""	Q64727	Vinculin	1092.54278	light	22.0656690603821
f3	20171221_Baeza_DevAtlas_Brain_2-1	Brain	2-1	2	1	3	0.736541729455898	LDTFCGSPPYAAPELFQGK	1xCarbamidomethyl [C5]	Q03141; Q8VHJ5; Q05512	MAP/microtubule affinity-regulating kinase 3;Serine/threonine-protein kinase MARK1;Serine/threonine-protein kinase MARK2	2097.995	light	22.6075256022659
f3	20171221_Baeza_DevAtlas_Brain_2-1	Brain	2-1	2	1	3	0.736541729455898	HSVGVVIGR	""	Q3U0V1	Far upstream element-binding protein 2	923.54213	light	25.8498713359138
f3	20171221_Baeza_DevAtlas_Brain_2-1	Brain	2-1	2	1	3	0.736541729455898	QVLIASHLPSYELR	1xGln->pyro-Glu [N-Term]	Q5SWU9-1	Acetyl-CoA carboxylase 1	1608.87442	light	22.0881630655802
f3	20171221_Baeza_DevAtlas_Brain_2-1	Brain	2-1	2	1	3	0.736541729455898	MWIQVR	""	Q7TMI3-1; Q8VDF2	E3 ubiquitin-protein ligase UHRF2;E3 ubiquitin-protein ligase UHRF1	832.4498	light	21.0542944565266
f3	20171221_Baeza_DevAtlas_Brain_2-1	Brain	2-1	2	1	3	0.736541729455898	AQALLLEVEEIFK	""	Q9WUZ9	Ectonucleoside triphosphate diphosphohydrolase 5	1502.84647	light	19.353116665632
f3	20171221_Baeza_DevAtlas_Brain_2-1	Brain	2-1	2	1	3	0.736541729455898	DRESMGHR	""	Q9Z2X1-1	Heterogeneous nuclear ribonucleoprotein F	987.44249	light	16.9305241309877
f3	20171221_Baeza_DevAtlas_Brain_2-1	Brain	2-1	2	1	3	0.736541729455898	HLLSPVGR	""	Q6ZPR5-1	Sphingomyelin phosphodiesterase 4	878.52066	light	21.5235851660507
f3	20171221_Baeza_DevAtlas_Brain_2-1	Brain	2-1	2	1	3	0.736541729455898	EDLTEIR	""	P14869	60S acidic ribosomal protein P0	875.44689	light
f3	20171221_Baeza_DevAtlas_Brain_2-1	Brain	2-1	2	1	3	0.736541729455898	KTQEILSQLPFK	""	Q9QUH0	Glutaredoxin-1	1431.82059	light	23.444715781211
f3	20171221_Baeza_DevAtlas_Brain_2-1	Brain	2-1	2	1	3	0.736541729455898	PVIFEDVGR	""	Q9DC61	Mitochondrial-processing peptidase subunit alpha	1031.55202	light
f3	20171221_Baeza_DevAtlas_Brain_2-1	Brain	2-1	2	1	3	0.736541729455898	VFIGNLNTLVVK	1xLabel:13C(6)15N(2) [K12]	Q9Z204; Q9Z204-2	Heterogeneous nuclear ribonucleoproteins C1/C2;Isoform C1 of Heterogeneous nuclear ribonucleoproteins C1/C2	1324.80785	light	28.7117214753445
f3	20171221_Baeza_DevAtlas_Brain_2-1	Brain	2-1	2	1	3	0.736541729455898	VCPATESIYSDEFYTK	1xCarbamidomethyl [C2]	Q8C7R4	Ubiquitin-like modifier-activating enzyme 6	1909.85242	light	23.1165084800667
f3	20171221_Baeza_DevAtlas_Brain_2-1	Brain	2-1	2	1	3	0.736541729455898	MVVEFR	""	P51863	V-type proton ATPase subunit d 1	780.40727	light	22.859361509288
f3	20171221_Baeza_DevAtlas_Brain_2-1	Brain	2-1	2	1	3	0.736541729455898	QQYEHSVQISR	""	""	""	1374.67605	light
f3	20171221_Baeza_DevAtlas_Brain_2-1	Brain	2-1	2	1	3	0.736541729455898	AQALHEMR	""	P14733	Lamin-B1	955.47781	light	24.4536553370997
f3	20171221_Baeza_DevAtlas_Brain_2-1	Brain	2-1	2	1	3	0.736541729455898	EAPCILIYIPDGHTK	1xCarbamidomethyl [C4]	Q8CGC7	Bifunctional glutamate/proline--tRNA ligase	1726.88327	light	24.6651908683676
f3	20171221_Baeza_DevAtlas_Brain_2-1	Brain	2-1	2	1	3	0.736541729455898	KTHLTELQR	""	Q60597	"2-oxoglutarate dehydrogenase	mitochondrial"	1125.63748	light
f3	20171221_Baeza_DevAtlas_Brain_2-1	Brain	2-1	2	1	3	0.736541729455898	QMAAVLLR	""	Q8BKC5-1	Importin-5	901.52878	light	25.4651610701491
f3	20171221_Baeza_DevAtlas_Brain_2-1	Brain	2-1	2	1	3	0.736541729455898	KLNYEENKEEK	""	Q8CG48	structural maintenance of chromosomes protein 2	1423.70635	light	21.2203692490586
f3	20171221_Baeza_DevAtlas_Brain_2-1	Brain	2-1	2	1	3	0.736541729455898	EGTGTETPMIGDR	""	P30416	Peptidyl-prolyl cis-trans isomerase FKBP4	1363.61582	light	25.6210738304061
f3	20171221_Baeza_DevAtlas_Brain_2-1	Brain	2-1	2	1	3	0.736541729455898	SEDLLDVDTAAGGFQQR	""	Q9DC63	F-box only protein 3	1821.86135	light
f3	20171221_Baeza_DevAtlas_Brain_2-1	Brain	2-1	2	1	3	0.736541729455898	ASPDASSNPEPAETR	""	D3Z6Q9	Bridging integrator 2	1528.6874	light
f3	20171221_Baeza_DevAtlas_Brain_2-1	Brain	2-1	2	1	3	0.736541729455898	KTTLQVDTLNTELAAER	""	Q61879	Myosin-10	1903.0131	light	21.4057021535731
f3	20171221_Baeza_DevAtlas_Brain_2-1	Brain	2-1	2	1	3	0.736541729455898	GAFTDNER	""	Q8K411-1	"Presequence protease	mitochondrial"	909.40609	light
f3	20171221_Baeza_DevAtlas_Brain_2-1	Brain	2-1	2	1	3	0.736541729455898	VALSHHLVAR	""	Q5SW19-1	Clustered mitochondria protein homolog	1102.64799	light	19.187200121034
f3	20171221_Baeza_DevAtlas_Brain_2-1	Brain	2-1	2	1	3	0.736541729455898	RGVTIKPTVDDD	""	Q9Z0N1	"Eukaryotic translation initiation factor 2 subunit 3	X-linked"	1315.68522	light
f3	20171221_Baeza_DevAtlas_Brain_2-1	Brain	2-1	2	1	3	0.736541729455898	KEFSIDVGYER	""	Q99JY9	actin-related protein 3	1342.66376	light	21.2156492663256
f3	20171221_Baeza_DevAtlas_Brain_2-1	Brain	2-1	2	1	3	0.736541729455898	DMTSEELDDILR	""	Q8VDN2	Sodium/potassium-transporting ATPase subunit alpha-1	1436.65735	light	23.8299491447636
f3	20171221_Baeza_DevAtlas_Brain_2-1	Brain	2-1	2	1	3	0.736541729455898	QASEDWEVVPEPVAR	""	P43346	deoxycytidine kinase	1711.82859	light	22.6713906471252
f3	20171221_Baeza_DevAtlas_Brain_2-1	Brain	2-1	2	1	3	0.736541729455898	YMLTVVQDILHFEMPASK	""	O08601	microsomal triglyceride transfer protein large subunit	2122.07114	light
f3	20171221_Baeza_DevAtlas_Brain_2-1	Brain	2-1	2	1	3	0.736541729455898	VHEMEKEHLNK	""	Q61768	Kinesin-1 heavy chain	1393.68926	light
f3	20171221_Baeza_DevAtlas_Brain_2-1	Brain	2-1	2	1	3	0.736541729455898	VHFFNSFFYDK	""	Q9EP97	Sentrin-specific protease 3	1450.67901	light
f3	20171221_Baeza_DevAtlas_Brain_2-1	Brain	2-1	2	1	3	0.736541729455898	GAGLGHGMDR	""	Q9D0E1	Heterogeneous nuclear ribonucleoprotein M	970.45232	light	23.2558731328706
f3	20171221_Baeza_DevAtlas_Brain_2-1	Brain	2-1	2	1	3	0.736541729455898	HSQELSSILDDAALSGSDR	""	Q8K2Z4-1	condensin complex subunit 1	2000.95195	light	20.8458142870471
f3	20171221_Baeza_DevAtlas_Brain_2-1	Brain	2-1	2	1	3	0.736541729455898	VTSDFASEQER	""	Q6ZWQ0-1	Nesprin-2	1268.57534	light	21.79168536031
f3	20171221_Baeza_DevAtlas_Brain_2-1	Brain	2-1	2	1	3	0.736541729455898	RIATGSFLK	""	Q9DCL9	multifunctional protein ADE2	992.58874	light	23.3354082109617
f3	20171221_Baeza_DevAtlas_Brain_2-1	Brain	2-1	2	1	3	0.736541729455898	KPPVSER	""	Q9Z2R6	protein unc-119 homolog A	812.46248	light
f3	20171221_Baeza_DevAtlas_Brain_2-1	Brain	2-1	2	1	3	0.736541729455898	AHEVGWK	""	P19253	60S ribosomal protein L13a	826.42061	light	25.6030016748879
f3	20171221_Baeza_DevAtlas_Brain_2-1	Brain	2-1	2	1	3	0.736541729455898	AETAAESGGGGDSGVGACER	1xAcetyl [N-Term]; 1xCarbamidomethyl [C18]	Q91XI1	tRNA-dihydrouridine(47) synthase [NAD(P)(+)]-like	1879.77227	light	20.0884278873787
f3	20171221_Baeza_DevAtlas_Brain_2-1	Brain	2-1	2	1	3	0.736541729455898	HSPTEDDESAK	""	P14873	microtubule-associated protein 1B	1215.5124	light	19.4833555051789
f3	20171221_Baeza_DevAtlas_Brain_2-1	Brain	2-1	2	1	3	0.736541729455898	EANELQQWITEK	""	P16546; P16546-2	"Spectrin alpha chain	non-erythrocytic 1;Isoform 2 of Spectrin alpha chain	non-erythrocytic 1"	1488.7329
f3	20171221_Baeza_DevAtlas_Brain_2-1	Brain	2-1	2	1	3	0.736541729455898	SEEEQSSASVK	""	Q9Z204; Q9Z204-2	Heterogeneous nuclear ribonucleoproteins C1/C2;Isoform C1 of Heterogeneous nuclear ribonucleoproteins C1/C2	1180.5328	light	23.7158543516851
f3	20171221_Baeza_DevAtlas_Brain_2-1	Brain	2-1	2	1	3	0.736541729455898	HSWDGLR	""	Q8BVG4-1	Dipeptidyl peptidase 9	870.42168	light
f3	20171221_Baeza_DevAtlas_Brain_2-1	Brain	2-1	2	1	3	0.736541729455898	TLTLVDTGIGMTK	1xLabel:13C(6)15N(2) [K13]	P07901; P11499	Heat shock protein HSP 90-alpha;Heat shock protein HSP 90-beta	1357.74868	light
f3	20171221_Baeza_DevAtlas_Brain_2-1	Brain	2-1	2	1	3	0.736541729455898	AEAEKAEEELEEDDDDELDETLSER	""	Q9CPQ3	Mitochondrial import receptor subunit TOM22 homolog	2909.2178	light	22.4223934592735
f3	20171221_Baeza_DevAtlas_Brain_2-1	Brain	2-1	2	1	3	0.736541729455898	QIEEQIKR	""	P58404-1	Striatin-4	1043.58438	light	20.4169812270985
f3	20171221_Baeza_DevAtlas_Brain_2-1	Brain	2-1	2	1	3	0.736541729455898	EALIVGGVGCNLR	1xCarbamidomethyl [C10]	Q8BWU5	Probable tRNA N6-adenosine threonylcarbamoyltransferase	1357.72565	light	22.745332704579
f3	20171221_Baeza_DevAtlas_Brain_2-1	Brain	2-1	2	1	3	0.736541729455898	GSSAAGLTASVIR	""	P49718	DNA replication licensing factor mcm5	1189.65353	light	23.5085398923041
f3	20171221_Baeza_DevAtlas_Brain_2-1	Brain	2-1	2	1	3	0.736541729455898	HTPDVVLDTLEPLK	""	Q91Z67	SLIT-ROBO Rho GTPase-activating protein 2	1576.8581	light	22.8759644354333
f3	20171221_Baeza_DevAtlas_Brain_2-1	Brain	2-1	2	1	3	0.736541729455898	HTLVETMNEK	""	E9PVX6	Proliferation marker protein Ki-67	1201.58815	light
f3	20171221_Baeza_DevAtlas_Brain_2-1	Brain	2-1	2	1	3	0.736541729455898	NALANQSDCVLHR	1xCarbamidomethyl [C9]	Q9WVM3	Anaphase-promoting complex subunit 7	1497.72269	light	21.1251074129857
f3	20171221_Baeza_DevAtlas_Brain_2-1	Brain	2-1	2	1	3	0.736541729455898	APPARPVK	""	Q60749	"KH domain-containing	RNA-binding	signal transduction-associated protein 1"	835.51485
f3	20171221_Baeza_DevAtlas_Brain_2-1	Brain	2-1	2	1	3	0.736541729455898	YLYVDK	""	Q8VDD5	Myosin-9	800.41888	light	23.3165983572516
f3	20171221_Baeza_DevAtlas_Brain_2-1	Brain	2-1	2	1	3	0.736541729455898	DIYDQK	""	Q9DAW9	Calponin-3	781.37266	light	23.2664453939941
f3	20171221_Baeza_DevAtlas_Brain_2-1	Brain	2-1	2	1	3	0.736541729455898	HQSGGNFFEPTLLSNVTR	""	Q8BWF0	"Succinate-semialdehyde dehydrogenase	mitochondrial"	2003.99336	light
f3	20171221_Baeza_DevAtlas_Brain_2-1	Brain	2-1	2	1	3	0.736541729455898	DTVQLETLELPQGCVR	1xCarbamidomethyl [C14]	Q61576	Peptidyl-prolyl cis-trans isomerase FKBP10	1857.93749	light
f3	20171221_Baeza_DevAtlas_Brain_2-1	Brain	2-1	2	1	3	0.736541729455898	HLGLPVFNTVK	""	Q9WUM5	"Succinate--CoA ligase [ADP/GDP-forming] subunit alpha	mitochondrial"	1224.70992	light
f3	20171221_Baeza_DevAtlas_Brain_2-1	Brain	2-1	2	1	3	0.736541729455898	QAQNIVTLATSIK	""	Q8R4N0	"Citrate lyase subunit beta-like protein	mitochondrial"	1386.7951	light
f3	20171221_Baeza_DevAtlas_Brain_2-1	Brain	2-1	2	1	3	0.736541729455898	KWGFTK	""	Q6ZWV3	60S ribosomal protein L10	766.42464	light	23.1935549876233
f3	20171221_Baeza_DevAtlas_Brain_2-1	Brain	2-1	2	1	3	0.736541729455898	GVSQAVEHINK	""	P17182	alpha-enolase	1181.62731	light	28.2958240991612
f3	20171221_Baeza_DevAtlas_Brain_2-1	Brain	2-1	2	1	3	0.736541729455898	KTDGVYDPVEYEKYPER	""	Q99K67	"Alpha-aminoadipic semialdehyde synthase	mitochondrial"	2087.99203	light
f3	20171221_Baeza_DevAtlas_Brain_2-1	Brain	2-1	2	1	3	0.736541729455898	QVFQQTLFCPGGLR	1xCarbamidomethyl [C9]	P70671	interferon regulatory factor 3	1650.84207	light	24.4542511543457
f3	20171221_Baeza_DevAtlas_Brain_2-1	Brain	2-1	2	1	3	0.736541729455898	PGEVLGLVGTNGIGK	""	P61222	ATP-binding cassette sub-family E member 1	1410.7951	light	21.4748132584187
f3	20171221_Baeza_DevAtlas_Brain_2-1	Brain	2-1	2	1	3	0.736541729455898	NAGQTCVCSNR	2xCarbamidomethyl [C6; C8]	Q8BWF0	"Succinate-semialdehyde dehydrogenase	mitochondrial"	1266.53138	light
f3	20171221_Baeza_DevAtlas_Brain_2-1	Brain	2-1	2	1	3	0.736541729455898	IEEELAALQK	""	Q8BYC6	Serine/threonine-protein kinase TAO3	1143.62558	light
f3	20171221_Baeza_DevAtlas_Brain_2-1	Brain	2-1	2	1	3	0.736541729455898	KYDEELEER	""	P37804	transgelin	1210.55862	light	20.3761928369917
f3	20171221_Baeza_DevAtlas_Brain_2-1	Brain	2-1	2	1	3	0.736541729455898	PAVAILSFK	""	P59328	WD repeat and HMG-box DNA-binding protein 1	945.57678	light
f3	20171221_Baeza_DevAtlas_Brain_2-1	Brain	2-1	2	1	3	0.736541729455898	LGFTVFAGVLDK	""	P51658	Estradiol 17-beta-dehydrogenase 2	1266.70925	light
f3	20171221_Baeza_DevAtlas_Brain_2-1	Brain	2-1	2	1	3	0.736541729455898	YGASLLHTYAGPSLLVLSTR	""	Q9JMH9-1	Isoform 1 of Unconventional myosin-XVIIIa	2119.15462	light	22.5847145950955
f3	20171221_Baeza_DevAtlas_Brain_2-1	Brain	2-1	2	1	3	0.736541729455898	KYPEAAACYGR	1xCarbamidomethyl [C8]	Q9WUD1	STIP1 homology and U box-containing protein 1	1285.59938	light	23.4151934791108
f3	20171221_Baeza_DevAtlas_Brain_2-1	Brain	2-1	2	1	3	0.736541729455898	LGFYGLHESDLDK	""	Q60597	"2-oxoglutarate dehydrogenase	mitochondrial"	1493.72708	light
f3	20171221_Baeza_DevAtlas_Brain_2-1	Brain	2-1	2	1	3	0.736541729455898	LDPFESSDPFSSSSISSK	""	Q60902-4	Isoform 4 of Epidermal growth factor receptor substrate 15-like 1	1916.87599	light	22.8786159081947
f3	20171221_Baeza_DevAtlas_Brain_2-1	Brain	2-1	2	1	3	0.736541729455898	LGGAPTGQGVSPSPSAILER	""	Q9QWI6	SRC kinase signaling inhibitor 1	1894.00287	light	21.828780528018
f3	20171221_Baeza_DevAtlas_Brain_2-1	Brain	2-1	2	1	3	0.736541729455898	SELNQAAEPLGNQETK	""	Q640M1	U3 small nucleolar RNA-associated protein 14 homolog A	1728.83988	light
f3	20171221_Baeza_DevAtlas_Brain_2-1	Brain	2-1	2	1	3	0.736541729455898	AQLGSWGK	""	Q80XI3-4	Isoform 4 of Eukaryotic translation initiation factor 4 gamma 3	846.44683	light	22.5713499173801
f3	20171221_Baeza_DevAtlas_Brain_2-1	Brain	2-1	2	1	3	0.736541729455898	GSIYCVAWSPCGQLLATGSNDK	2xCarbamidomethyl [C5; C11]	Q8CGF6	WD repeat-containing protein 47	2384.10094	light	21.3438826670338
f3	20171221_Baeza_DevAtlas_Brain_2-1	Brain	2-1	2	1	3	0.736541729455898	IEEGMDQINK	""	O09044; P60879	Synaptosomal-associated protein 23;Synaptosomal-associated protein 25	1176.55651	light
f3	20171221_Baeza_DevAtlas_Brain_2-1	Brain	2-1	2	1	3	0.736541729455898	HTPPTIGGSLPYR	""	P62484	abl interactor 2	1395.73792	light	19.8144348034613
f3	20171221_Baeza_DevAtlas_Brain_2-1	Brain	2-1	2	1	3	0.736541729455898	VVDEYSLNSGK	""	P17710-1	Hexokinase-1	1210.59501	light	23.3506404644291
f3	20171221_Baeza_DevAtlas_Brain_2-1	Brain	2-1	2	1	3	0.736541729455898	WSRPQAPITGYR	""	P11276	fibronectin	1431.74916	light	20.8981867445897
f3	20171221_Baeza_DevAtlas_Brain_2-1	Brain	2-1	2	1	3	0.736541729455898	QSCTILISTMNK	1xCarbamidomethyl [C3]	O08788-1	Dynactin subunit 1	1395.69705	light	23.4465706998142
f3	20171221_Baeza_DevAtlas_Brain_2-1	Brain	2-1	2	1	3	0.736541729455898	HLIYYR	""	Q99PV0	Pre-mRNA-processing-splicing factor 8	864.47265	light	23.8231602081946
f3	20171221_Baeza_DevAtlas_Brain_2-1	Brain	2-1	2	1	3	0.736541729455898	QLTPPEGSSK	""	Q8R1B4	Eukaryotic translation initiation factor 3 subunit C	1043.53677	light
f3	20171221_Baeza_DevAtlas_Brain_2-1	Brain	2-1	2	1	3	0.736541729455898	LDQELK	""	P14873; Q6ZWN5; Q58A65	microtubule-associated protein 1B;40S ribosomal protein S9;C-jun-amino-terminal kinase-interacting protein 4	745.40905	light	23.8542774799434
f3	20171221_Baeza_DevAtlas_Brain_2-1	Brain	2-1	2	1	3	0.736541729455898	GKEIVLSAGSTPK	""	Q9JHU4	Cytoplasmic dynein 1 heavy chain 1	1286.73144	light	24.0272361920625
f3	20171221_Baeza_DevAtlas_Brain_2-1	Brain	2-1	2	1	3	0.736541729455898	VGVVDEVVPEDQVHSK	""	P42125	"Enoyl-CoA delta isomerase 1	mitochondrial"	1735.8861	light
f3	20171221_Baeza_DevAtlas_Brain_2-1	Brain	2-1	2	1	3	0.736541729455898	KIKDPDAAKPEDWDER	""	P14211	Calreticulin	1912.93993	light
f3	20171221_Baeza_DevAtlas_Brain_2-1	Brain	2-1	2	1	3	0.736541729455898	GKLDVQFSGLAK	""	Q8BTM8	Filamin-A	1262.71031	light	23.7029725442303
f3	20171221_Baeza_DevAtlas_Brain_2-1	Brain	2-1	2	1	3	0.736541729455898	YHLSGNEIISER	""	Q6V595	Kelch-like protein 6	1417.70702	light	22.9899542537323
f3	20171221_Baeza_DevAtlas_Brain_2-1	Brain	2-1	2	1	3	0.736541729455898	GSTLTSPCQDFGK	1xCarbamidomethyl [C8]	Q9JHK5	pleckstrin	1397.63656	light
f3	20171221_Baeza_DevAtlas_Brain_2-1	Brain	2-1	2	1	3	0.736541729455898	KVPLQEGPK	""	P35831	Tyrosine-protein phosphatase non-receptor type 12	995.58841	light	19.6611291704424
f3	20171221_Baeza_DevAtlas_Brain_2-1	Brain	2-1	2	1	3	0.736541729455898	RDPQELYDVYCFAR	1xCarbamidomethyl [C11]	P55066	Neurocan core protein	1831.84319	light	23.5899267138555
f3	20171221_Baeza_DevAtlas_Brain_2-1	Brain	2-1	2	1	3	0.736541729455898	QIVSEMLR	""	P17426	AP-2 complex subunit alpha-1	975.52918	light
f3	20171221_Baeza_DevAtlas_Brain_2-1	Brain	2-1	2	1	3	0.736541729455898	LEDSYR	""	P46935; P16546; P16546-2	"E3 ubiquitin-protein ligase NEDD4;Spectrin alpha chain	non-erythrocytic 1;Isoform 2 of Spectrin alpha chain	non-erythrocytic 1"	782.36791
f3	20171221_Baeza_DevAtlas_Brain_2-1	Brain	2-1	2	1	3	0.736541729455898	DTQTSITDSSAIYK	""	P47758	signal recognition particle receptor subunit beta	1529.73296	light	22.7229309072653
f3	20171221_Baeza_DevAtlas_Brain_2-1	Brain	2-1	2	1	3	0.736541729455898	DMIGIAK	""	Q810A7-1	ATP-dependent RNA helicase DDX42	747.40694	light	20.7156625089531
f3	20171221_Baeza_DevAtlas_Brain_2-1	Brain	2-1	2	1	3	0.736541729455898	TPAGLAPTNLSSSR	""	Q8BTI8	serine/arginine repetitive matrix protein 2	1371.72267	light	24.4423024235177
f3	20171221_Baeza_DevAtlas_Brain_2-1	Brain	2-1	2	1	3	0.736541729455898	ALASSGSGAGLLR	1xAcetyl [N-Term]	Q3SXD3	HD domain-containing protein 2	1201.65353	light	24.2621073221814
f3	20171221_Baeza_DevAtlas_Brain_2-1	Brain	2-1	2	1	3	0.736541729455898	QVLEAVAYLHSLK	""	Q3UHL1	caM kinase-like vesicle-associated protein	1470.83149	light	24.8236863802472
f3	20171221_Baeza_DevAtlas_Brain_2-1	Brain	2-1	2	1	3	0.736541729455898	IGLETSLR	""	Q9WTM5	RuvB-like 2	888.51491	light	25.9106894789745
f3	20171221_Baeza_DevAtlas_Brain_2-1	Brain	2-1	2	1	3	0.736541729455898	GSYFGTENLK	""	Q99JX7	nuclear RNA export factor 1	1115.53677	light	24.5457190104078
f3	20171221_Baeza_DevAtlas_Brain_2-1	Brain	2-1	2	1	3	0.736541729455898	SLAIDVSPGFDASQLSSECK	1xCarbamidomethyl [C19]	""	""	2110.99613	light
f3	20171221_Baeza_DevAtlas_Brain_2-1	Brain	2-1	2	1	3	0.736541729455898	REEGEAFAR	""	P59279	Ras-related protein Rab-2B	1064.51195	light
f3	20171221_Baeza_DevAtlas_Brain_2-1	Brain	2-1	2	1	3	0.736541729455898	DMGLSLQWLYSAR	""	Q62351	Transferrin receptor protein 1	1539.76242	light
f3	20171221_Baeza_DevAtlas_Brain_2-1	Brain	2-1	2	1	3	0.736541729455898	PHTATLR	""	Q9CZD3	Glycine--tRNA ligase	795.44716	light	21.3843909062469
f3	20171221_Baeza_DevAtlas_Brain_2-1	Brain	2-1	2	1	3	0.736541729455898	EADSVYGEWVPVEK	""	Q9QX47-1	Protein SON	1607.75878	light	21.1478798562743
f3	20171221_Baeza_DevAtlas_Brain_2-1	Brain	2-1	2	1	3	0.736541729455898	DFQYVDR	""	Q80VP1	epsin-1	942.43157	light	22.3836207167834
f3	20171221_Baeza_DevAtlas_Brain_2-1	Brain	2-1	2	1	3	0.736541729455898	SDQQLDCALDLMR	1xAcetyl [N-Term]; 1xCarbamidomethyl [C7]	P47757-2	Isoform 2 of F-actin-capping protein subunit beta	1606.71997	light	25.017385630129
f3	20171221_Baeza_DevAtlas_Brain_2-1	Brain	2-1	2	1	3	0.736541729455898	EGVLTGSPEQK	""	E9PVA8	eIF-2-alpha kinase activator GCN1	1144.58444	light	21.4504450805636
f3	20171221_Baeza_DevAtlas_Brain_2-1	Brain	2-1	2	1	3	0.736541729455898	QLEEEDGSR	""	Q9QZE5	Coatomer subunit gamma-1	1062.46981	light	19.7683890989795
f3	20171221_Baeza_DevAtlas_Brain_2-1	Brain	2-1	2	1	3	0.736541729455898	SLADLANFTPFPDEWTVEDK	""	Q8C796	REST corepressor 2	2295.08157	light	22.3057547853988
f3	20171221_Baeza_DevAtlas_Brain_2-1	Brain	2-1	2	1	3	0.736541729455898	YGDGGSSFQSTTGH	""	P70333	heterogeneous nuclear ribonucleoprotein H2	1400.57131	light
f3	20171221_Baeza_DevAtlas_Brain_2-1	Brain	2-1	2	1	3	0.736541729455898	QQSNEHLR	""	P57780	Alpha-actinin-4	1011.49663	light
f3	20171221_Baeza_DevAtlas_Brain_2-1	Brain	2-1	2	1	3	0.736541729455898	DMDELKK	""	Q8VDN2	Sodium/potassium-transporting ATPase subunit alpha-1	878.42879	light	25.5701618588215
f3	20171221_Baeza_DevAtlas_Brain_2-1	Brain	2-1	2	1	3	0.736541729455898	GANQWIK	""	P35486	"Pyruvate dehydrogenase E1 component subunit alpha	somatic form	mitochondrial"	816.43626
f3	20171221_Baeza_DevAtlas_Brain_2-1	Brain	2-1	2	1	3	0.736541729455898	EGQQILQQPLPER	""	E9Q7G0	nuclear mitotic apparatus protein 1	1535.81763	light	24.0800956690953
f3	20171221_Baeza_DevAtlas_Brain_2-1	Brain	2-1	2	1	3	0.736541729455898	LDQIGEDELELLK	""	Q9CQ79	Thioredoxin domain-containing protein 9	1514.79483	light	21.7648612669958
f3	20171221_Baeza_DevAtlas_Brain_2-1	Brain	2-1	2	1	3	0.736541729455898	HEDVCTALLITAFNSLTWK	1xCarbamidomethyl [C5]	Q924C1	exportin-5	2219.11652	light	22.4323242310882
f3	20171221_Baeza_DevAtlas_Brain_2-1	Brain	2-1	2	1	3	0.736541729455898	QRIDEFESM	""	P26041	Moesin	1154.51465	light	23.4296189776858
f3	20171221_Baeza_DevAtlas_Brain_2-1	Brain	2-1	2	1	3	0.736541729455898	GANIQLLDLPGIIEGAAQGR	""	Q9QXB9	Developmentally-regulated GTP-binding protein 2	2006.10291	light	23.9576326665107
f3	20171221_Baeza_DevAtlas_Brain_2-1	Brain	2-1	2	1	3	0.736541729455898	QYAPLLAVFSSQGQSELVLLQK	""	Q91VK1	Basic leucine zipper and W2 domain-containing protein 2	2419.32314	light	23.8073364460888
f3	20171221_Baeza_DevAtlas_Brain_2-1	Brain	2-1	2	1	3	0.736541729455898	KTGEGFYK	""	Q61425	"Hydroxyacyl-coenzyme A dehydrogenase	mitochondrial"	929.47271	light
f3	20171221_Baeza_DevAtlas_Brain_2-1	Brain	2-1	2	1	3	0.736541729455898	GYLFWTEWGHYPR	""	Q91ZX7	prolow-density lipoprotein receptor-related protein 1	1711.80159	light	21.7203355466857
f3	20171221_Baeza_DevAtlas_Brain_2-1	Brain	2-1	2	1	3	0.736541729455898	KVLTSLGLGVK	""	P04444	Hemoglobin subunit beta-H1	1114.71942	light	24.5431544548107
f3	20171221_Baeza_DevAtlas_Brain_2-1	Brain	2-1	2	1	3	0.736541729455898	NMPDPITAR	""	O88851	Putative hydrolase RBBP9	1014.50369	light	24.0889819631394
f3	20171221_Baeza_DevAtlas_Brain_2-1	Brain	2-1	2	1	3	0.736541729455898	VATYLPAPEGLK	""	Q80YX1	Tenascin	1258.70416	light	22.3667062702168
f3	20171221_Baeza_DevAtlas_Brain_2-1	Brain	2-1	2	1	3	0.736541729455898	DTGEEVEDGKIEEEGLNEKPGTAK	""	Q9JL35	High mobility group nucleosome-binding domain-containing protein 5	2574.20533	light	21.5610052786145
f3	20171221_Baeza_DevAtlas_Brain_2-1	Brain	2-1	2	1	3	0.736541729455898	AELGEADEAELQR	1xAcetyl [N-Term]	P62077	mitochondrial import inner membrane translocase subunit Tim8 B	1472.68634	light	22.9930872185394
f3	20171221_Baeza_DevAtlas_Brain_2-1	Brain	2-1	2	1	3	0.736541729455898	LATDNTQLQTR	""	E9Q7G0	nuclear mitotic apparatus protein 1	1260.65425	light	24.7556961290207
f3	20171221_Baeza_DevAtlas_Brain_2-1	Brain	2-1	2	1	3	0.736541729455898	LATDKNDPHLCDFIETYYLSEQVK	1xCarbamidomethyl [C11]	P09528	Ferritin heavy chain	2899.38185	light
f3	20171221_Baeza_DevAtlas_Brain_2-1	Brain	2-1	2	1	3	0.736541729455898	LFFIQACR	1xCarbamidomethyl [C7]	P97864	Caspase-7	1054.55025	light	22.2195462511005
f3	20171221_Baeza_DevAtlas_Brain_2-1	Brain	2-1	2	1	3	0.736541729455898	VSYARPSSASIR	""	Q61701-1; Q60900-1; Q60899	ELAV-like protein 4;ELAV-like protein 3;ELAV-like protein 2	1293.69097	light	22.9747987075615
f3	20171221_Baeza_DevAtlas_Brain_2-1	Brain	2-1	2	1	3	0.736541729455898	KAEGVQSQSK	""	Q99PL5-1	Ribosome-binding protein 1	1061.55856	light
f3	20171221_Baeza_DevAtlas_Brain_2-1	Brain	2-1	2	1	3	0.736541729455898	EKLCFLDK	1xCarbamidomethyl [C4]	Q9CY27	Very-long-chain enoyl-CoA reductase	1052.54449	light	21.6458248590731
f3	20171221_Baeza_DevAtlas_Brain_2-1	Brain	2-1	2	1	3	0.736541729455898	GVEGYGNDQTYFEEIK	""	Q62383	transcription elongation factor spt6	1848.82865	light
f3	20171221_Baeza_DevAtlas_Brain_2-1	Brain	2-1	2	1	3	0.736541729455898	EFLIQIFSTPR	""	Q9DCA5	Ribosome biogenesis protein BRX1 homolog	1350.74161	light	22.2943461814929
f3	20171221_Baeza_DevAtlas_Brain_2-1	Brain	2-1	2	1	3	0.736541729455898	AFVPQLR	""	Q3TKT4-1	Transcription activator BRG1	830.4883	light	23.9273213412226
f3	20171221_Baeza_DevAtlas_Brain_2-1	Brain	2-1	2	1	3	0.736541729455898	RVTSIADR	""	Q9CS42; Q9D7G0	ribose-phosphate pyrophosphokinase 2;ribose-phosphate pyrophosphokinase 1	917.5163	light	22.7412654536636
f3	20171221_Baeza_DevAtlas_Brain_2-1	Brain	2-1	2	1	3	0.736541729455898	QEPYTLPQGFTWDALDLGDR	""	O70310	glycylpeptide N-tetradecanoyltransferase 1	2322.1037	light	22.8663637936133
f3	20171221_Baeza_DevAtlas_Brain_2-1	Brain	2-1	2	1	3	0.736541729455898	DYSEMYVTCAR	1xCarbamidomethyl [C9]	Q64374	Regucalcin	1394.57151	light
f3	20171221_Baeza_DevAtlas_Brain_2-1	Brain	2-1	2	1	3	0.736541729455898	GNPTVEVDLYTAK	1xLabel:13C(6)15N(2) [K13]	P17182; P17183	alpha-enolase;Gamma-enolase	1414.73038	light
f3	20171221_Baeza_DevAtlas_Brain_2-1	Brain	2-1	2	1	3	0.736541729455898	AQPTPSSSATQSKPTPVKPNYALK	""	P61965	WD repeat-containing protein 5	2498.32493	light	22.7058345308754
f3	20171221_Baeza_DevAtlas_Brain_2-1	Brain	2-1	2	1	3	0.736541729455898	KQVAPEKPVKK	""	""	""	1251.77833	light	19.8073775253147
f3	20171221_Baeza_DevAtlas_Brain_2-1	Brain	2-1	2	1	3	0.736541729455898	GNPESSFNDENLR	""	P24457	cytochrome P450 2D11	1478.65063	light
f3	20171221_Baeza_DevAtlas_Brain_2-1	Brain	2-1	2	1	3	0.736541729455898	DGQCPLVVEQVR	1xCarbamidomethyl [C4]	Q505F5	Leucine-rich repeat-containing protein 47	1399.69982	light	24.4538512287333
f3	20171221_Baeza_DevAtlas_Brain_2-1	Brain	2-1	2	1	3	0.736541729455898	HLDALLR	""	O35638; Q11011	Cohesin subunit SA-2;puromycin-sensitive aminopeptidase	837.49411	light	23.4911354521119
f3	20171221_Baeza_DevAtlas_Brain_2-1	Brain	2-1	2	1	3	0.736541729455898	RFEIINAIYEPTEEECEWKPDEEDEVSEELKEK	1xCarbamidomethyl [C16]	P28656	Nucleosome assembly protein 1-like 1	4112.88049	light
f3	20171221_Baeza_DevAtlas_Brain_2-1	Brain	2-1	2	1	3	0.736541729455898	TSVMTQDDSEELPR	""	Q8BH74	Nuclear pore complex protein Nup107	1607.72174	light	21.9980975639963
f3	20171221_Baeza_DevAtlas_Brain_2-1	Brain	2-1	2	1	3	0.736541729455898	HNIVFGDYVWTEFDDPFLSR	""	Q3UA06-1	Pachytene checkpoint protein 2 homolog	2457.15099	light	20.4607613383621
f3	20171221_Baeza_DevAtlas_Brain_2-1	Brain	2-1	2	1	3	0.736541729455898	DSTGLVNYLTDDLNSYTSPHEK	""	Q8C8R3-1; Q8C8R3-2	Ankyrin-2;Isoform 2 of Ankyrin-2	2469.1416	light	21.4137556162048
f3	20171221_Baeza_DevAtlas_Brain_2-1	Brain	2-1	2	1	3	0.736541729455898	HCAVPQLIATLK	1xCarbamidomethyl [C2]	Q9Z126	Platelet factor 4	1350.75622	light
f3	20171221_Baeza_DevAtlas_Brain_2-1	Brain	2-1	2	1	3	0.736541729455898	GGFNTFR	""	Q61656	probable ATP-dependent RNA helicase DDX5	798.38931	light	24.0177351185004
f3	20171221_Baeza_DevAtlas_Brain_2-1	Brain	2-1	2	1	3	0.736541729455898	SAPLPNDSQAR	""	O70172	phosphatidylinositol 5-phosphate 4-kinase type-2 alpha	1155.57528	light
f3	20171221_Baeza_DevAtlas_Brain_2-1	Brain	2-1	2	1	3	0.736541729455898	EGDLPPLWWHIVTRPR	""	Q9CQJ8	NADH dehydrogenase [ubiquinone] 1 beta subcomplex subunit 9	1972.05518	light
f3	20171221_Baeza_DevAtlas_Brain_2-1	Brain	2-1	2	1	3	0.736541729455898	APSTSDSVR	""	P10711	Transcription elongation factor A protein 1	919.44795	light	21.824592420659
f3	20171221_Baeza_DevAtlas_Brain_2-1	Brain	2-1	2	1	3	0.736541729455898	VAYISFGPHAGK	""	Q9CR57	60S ribosomal protein L14	1246.65788	light	27.4213011737574
f3	20171221_Baeza_DevAtlas_Brain_2-1	Brain	2-1	2	1	3	0.736541729455898	NKPYPVR	""	Q9D0F3	Protein ERGIC-53	873.49411	light	16.8098312130586
f3	20171221_Baeza_DevAtlas_Brain_2-1	Brain	2-1	2	1	3	0.736541729455898	NSSLTVPMFLSLFSR	""	Q7TPV4	Myb-binding protein 1A	1698.88835	light	23.253235945661
f3	20171221_Baeza_DevAtlas_Brain_2-1	Brain	2-1	2	1	3	0.736541729455898	GWAQLTDK	""	Q6P4T2	U5 small nuclear ribonucleoprotein 200 kDa helicase	918.46796	light	23.7919976798281
f3	20171221_Baeza_DevAtlas_Brain_2-1	Brain	2-1	2	1	3	0.736541729455898	TYFSCTSAHTSTGDGTAMVTR	1xCarbamidomethyl [C5]	Q8K2B3	"Succinate dehydrogenase [ubiquinone] flavoprotein subunit	mitochondrial"	2250.97541	light
f3	20171221_Baeza_DevAtlas_Brain_2-1	Brain	2-1	2	1	3	0.736541729455898	NPTYRPR	""	Q9JKB3-1	Y-box-binding protein 3	903.47953	light	20.0204070855508
f3	20171221_Baeza_DevAtlas_Brain_2-1	Brain	2-1	2	1	3	0.736541729455898	DPVVAYYCR	1xCarbamidomethyl [C8]	Q9CR26	Vacuolar protein sorting-associated protein VTA1 homolog	1142.52991	light	23.3658268858976
f3	20171221_Baeza_DevAtlas_Brain_2-1	Brain	2-1	2	1	3	0.736541729455898	DLLDLLVEAK	1xLabel:13C(6)15N(2) [K10]	Q62095; Q62167	atp-dependent rna helicase ddx3y;ATP-dependent RNA helicase DDX3X	1136.66527	light	26.1649262557183
f3	20171221_Baeza_DevAtlas_Brain_2-1	Brain	2-1	2	1	3	0.736541729455898	GFGDVGEAK	""	Q80X50	Ubiquitin-associated protein 2-like	879.42067	light
f3	20171221_Baeza_DevAtlas_Brain_2-1	Brain	2-1	2	1	3	0.736541729455898	HGVGTESLFFDK	""	Q60520-1	Isoform 2 of Paired amphipathic helix protein Sin3a	1336.65319	light	23.3981469625129
f3	20171221_Baeza_DevAtlas_Brain_2-1	Brain	2-1	2	1	3	0.736541729455898	KAFMGPLKK	""	P27659	60S ribosomal protein L3	1019.60703	light	22.2550767038916
f3	20171221_Baeza_DevAtlas_Brain_2-1	Brain	2-1	2	1	3	0.736541729455898	VTDDLVCLVYR	1xCarbamidomethyl [C7]	P49962	Signal recognition particle 9 kDa protein	1352.68786	light	24.9097247440525
f3	20171221_Baeza_DevAtlas_Brain_2-1	Brain	2-1	2	1	3	0.736541729455898	GNSTVYEWR	""	Q99LM2	CDK5 regulatory subunit-associated protein 3	1111.5167	light
f3	20171221_Baeza_DevAtlas_Brain_2-1	Brain	2-1	2	1	3	0.736541729455898	VTDEENASSGADAPSASDTTAK	""	Q9ERU9	E3 SUMO-protein ligase RanBP2	2123.92111	light	20.6977983999291
f3	20171221_Baeza_DevAtlas_Brain_2-1	Brain	2-1	2	1	3	0.736541729455898	GFAVSER	""	Q91V64	Isochorismatase domain-containing protein 1	765.38898	light	23.0024397455833
f3	20171221_Baeza_DevAtlas_Brain_2-1	Brain	2-1	2	1	3	0.736541729455898	GVDLFESFFPYQVTER	""	B8ZXI1-1	Queuine tRNA-ribosyltransferase accessory subunit 2	1933.93305	light	21.5466194380152
f3	20171221_Baeza_DevAtlas_Brain_2-1	Brain	2-1	2	1	3	0.736541729455898	DGILSDEIYCPPETAVLLGSYAVQAK	1xCarbamidomethyl [C10]	P26040	Ezrin	2809.39644	light	23.70210767322
f3	20171221_Baeza_DevAtlas_Brain_2-1	Brain	2-1	2	1	3	0.736541729455898	IAQQAAK	""	P70388	DNA repair protein Rad50	729.42536	light	24.1435631668719
f3	20171221_Baeza_DevAtlas_Brain_2-1	Brain	2-1	2	1	3	0.736541729455898	GVGFGDIFK	""	Q8R550-1	SH3 domain-containing kinase-binding protein 1	939.49344	light	21.8128691411661
f3	20171221_Baeza_DevAtlas_Brain_2-1	Brain	2-1	2	1	3	0.736541729455898	YGVIIVGNPK	""	Q9EPU0-1	Regulator of nonsense transcripts 1	1059.61971	light	24.2846339309895
f3	20171221_Baeza_DevAtlas_Brain_2-1	Brain	2-1	2	1	3	0.736541729455898	NLCLLYSLYGISQK	1xCarbamidomethyl [C3]	Q9R0H0-2	Isoform 2 of Peroxisomal acyl-coenzyme A oxidase 1	1671.87745	light
f3	20171221_Baeza_DevAtlas_Brain_2-1	Brain	2-1	2	1	3	0.736541729455898	IAQNFGLQHLSSGHLLR	""	Q9WUR9	"Adenylate kinase 4	mitochondrial"	1891.02969	light
f3	20171221_Baeza_DevAtlas_Brain_2-1	Brain	2-1	2	1	3	0.736541729455898	IAQLEAELALQK	""	Q9ER69	Pre-mRNA-splicing regulator WTAP	1326.76274	light	21.4766428822355
f3	20171221_Baeza_DevAtlas_Brain_2-1	Brain	2-1	2	1	3	0.736541729455898	QLHEQAMQFGQLLTHLDTTQQMMASSLK	""	Q99KJ8	dynactin subunit 2	3215.5646	light	22.678812014561
f3	20171221_Baeza_DevAtlas_Brain_2-1	Brain	2-1	2	1	3	0.736541729455898	EAAFHPEVAPDVR	""	P26039	Talin-1	1437.7121	light	23.0630401837473
f3	20171221_Baeza_DevAtlas_Brain_2-1	Brain	2-1	2	1	3	0.736541729455898	VGLLEALLPGQPEAVAR	""	P51855	glutathione synthetase	1732.9956	light	22.0665762041851
f3	20171221_Baeza_DevAtlas_Brain_2-1	Brain	2-1	2	1	3	0.736541729455898	AFNSNYEQR	""	A2A5R2	Brefeldin A-inhibited guanine nucleotide-exchange protein 2	1128.50686	light
f3	20171221_Baeza_DevAtlas_Brain_2-1	Brain	2-1	2	1	3	0.736541729455898	RVAPVLIR	""	O70311; O70310	Glycylpeptide N-tetradecanoyltransferase 2;glycylpeptide N-tetradecanoyltransferase 1	923.6149	light	22.7072015511601
f3	20171221_Baeza_DevAtlas_Brain_2-1	Brain	2-1	2	1	3	0.736541729455898	LFIILCR	1xCarbamidomethyl [C6]	Q6ZQA0-1	Neurobeachin-like protein 2	934.55427	light	22.2690918562841
f3	20171221_Baeza_DevAtlas_Brain_2-1	Brain	2-1	2	1	3	0.736541729455898	VESLESLYFTPTPAR	""	E9Q7G0	nuclear mitotic apparatus protein 1	1709.87448	light	22.6330591853998
f3	20171221_Baeza_DevAtlas_Brain_2-1	Brain	2-1	2	1	3	0.736541729455898	SGGAGGGNTNWK	""	Q8VEE4	Replication protein A 70 kDa DNA-binding subunit	1105.50211	light	20.5519739864356
f3	20171221_Baeza_DevAtlas_Brain_2-1	Brain	2-1	2	1	3	0.736541729455898	QGVPMNSLR	""	P63166	Small ubiquitin-related modifier 1	1001.51968	light	24.2129442538685
f3	20171221_Baeza_DevAtlas_Brain_2-1	Brain	2-1	2	1	3	0.736541729455898	GPDETLR	""	Q9DCL9	multifunctional protein ADE2	787.39446	light	23.3056263560418
f3	20171221_Baeza_DevAtlas_Brain_2-1	Brain	2-1	2	1	3	0.736541729455898	TPSSDVLVFDYTK	1xLabel:13C(6)15N(2) [K13]	Q60973; Q60972	Histone-binding protein RBBP7;Histone-binding protein RBBP4	1479.7457	light
f3	20171221_Baeza_DevAtlas_Brain_2-1	Brain	2-1	2	1	3	0.736541729455898	GVVQDLQQAISK	""	P57776-2; P57776-3; P57776-1	Isoform 2 of Elongation factor 1-delta;Isoform 3 of Elongation factor 1-delta;Elongation factor 1-delta	1285.71104	light	26.8420932532815
f3	20171221_Baeza_DevAtlas_Brain_2-1	Brain	2-1	2	1	3	0.736541729455898	YITPDQLADLYK	""	P17182	alpha-enolase	1439.74167	light
f3	20171221_Baeza_DevAtlas_Brain_2-1	Brain	2-1	2	1	3	0.736541729455898	EFHITCGPDSLATETAK	1xCarbamidomethyl [C6]	Q8K411-1	"Presequence protease	mitochondrial"	1876.87455	light
f3	20171221_Baeza_DevAtlas_Brain_2-1	Brain	2-1	2	1	3	0.736541729455898	VEDFSSISELYAK	""	Q9Z2H7	PDZ domain-containing protein GIPC2	1487.72642	light
f3	20171221_Baeza_DevAtlas_Brain_2-1	Brain	2-1	2	1	3	0.736541729455898	QCSSGLQAVANIAGGIR	1xCarbamidomethyl [C2]	Q921H8	"3-ketoacyl-CoA thiolase A	peroxisomal"	1701.87008	light
f3	20171221_Baeza_DevAtlas_Brain_2-1	Brain	2-1	2	1	3	0.736541729455898	QIAASSQESVGR	""	Q9Z110-1	delta-1-pyrroline-5-carboxylate synthase	1232.62295	light	23.020394028828
f3	20171221_Baeza_DevAtlas_Brain_2-1	Brain	2-1	2	1	3	0.736541729455898	HLTPVTLELGGK	""	P47740	Fatty aldehyde dehydrogenase	1264.72596	light	21.2388408669585
f3	20171221_Baeza_DevAtlas_Brain_2-1	Brain	2-1	2	1	3	0.736541729455898	NLAQFPDTITGADTSSLVEVR	""	Q03137	Ephrin type-A receptor 4	2234.12992	light
f3	20171221_Baeza_DevAtlas_Brain_2-1	Brain	2-1	2	1	3	0.736541729455898	LFGQESGPSAEK	""	Q9D6K8	FUN14 domain-containing protein 2	1249.60591	light
f3	20171221_Baeza_DevAtlas_Brain_2-1	Brain	2-1	2	1	3	0.736541729455898	HLTMDDLATALEGNR	""	P24288	"Branched-chain-amino-acid aminotransferase	cytosolic"	1656.80099	light
f3	20171221_Baeza_DevAtlas_Brain_2-1	Brain	2-1	2	1	3	0.736541729455898	KPASGTLDVSLNR	""	Q8VBV7	COP9 signalosome complex subunit 8	1357.7434	light	23.2688339411121
f3	20171221_Baeza_DevAtlas_Brain_2-1	Brain	2-1	2	1	3	0.736541729455898	NTEINFQLGEEFEETSIDDR	""	P51880	"Fatty acid-binding protein	brain"	2386.0681	light
f3	20171221_Baeza_DevAtlas_Brain_2-1	Brain	2-1	2	1	3	0.736541729455898	AFVRPSGTEDIVR	""	Q9CYR6	phosphoacetylglucosamine mutase	1446.76995	light	24.0366076170634
f3	20171221_Baeza_DevAtlas_Brain_2-1	Brain	2-1	2	1	3	0.736541729455898	LFGVSFECFASPLNCYFR	2xCarbamidomethyl [C8; C15]	P59114	Phosphorylated CTD-interacting factor 1	2214.01469	light	21.3045393274566
f3	20171221_Baeza_DevAtlas_Brain_2-1	Brain	2-1	2	1	3	0.736541729455898	LASALAPSIYEHEDIK	""	P49717	DNA replication licensing factor MCM4	1756.91159	light
f3	20171221_Baeza_DevAtlas_Brain_2-1	Brain	2-1	2	1	3	0.736541729455898	LFHGTPVTIENFLSWK	""	Q9CQK7	rwd domain-containing protein 1	1888.9956	light	22.6051761538105
f3	20171221_Baeza_DevAtlas_Brain_2-1	Brain	2-1	2	1	3	0.736541729455898	NSWGSNWGESGYFR	""	P97821	Dipeptidyl peptidase 1	1646.69824	light
f3	20171221_Baeza_DevAtlas_Brain_2-1	Brain	2-1	2	1	3	0.736541729455898	TYLDWLEQPFPEAVPSLRPLLR	""	Q8CHK3	Lysophospholipid acyltransferase 7	2640.41843	light	22.7580480089764
f3	20171221_Baeza_DevAtlas_Brain_2-1	Brain	2-1	2	1	3	0.736541729455898	LATQLTEEEQIR	""	Q9QYK7	Ring finger protein 11	1430.74855	light
f3	20171221_Baeza_DevAtlas_Brain_2-1	Brain	2-1	2	1	3	0.736541729455898	NFSNYSSWHYR	""	Q9JHK4-1	geranylgeranyl transferase type-2 subunit alpha	1460.63419	light	21.5458735776354
f3	20171221_Baeza_DevAtlas_Brain_2-1	Brain	2-1	2	1	3	0.736541729455898	TMSLWSWVNRPGELSK	""	Q9Z2D0	myotubularin-related protein 9	1890.95308	light	21.6680830704381
f3	20171221_Baeza_DevAtlas_Brain_2-1	Brain	2-1	2	1	3	0.736541729455898	NGVAPGAQILSIK	""	Q64514-2	Isoform Short of Tripeptidyl-peptidase 2	1267.73686	light	23.1059281650242
f3	20171221_Baeza_DevAtlas_Brain_2-1	Brain	2-1	2	1	3	0.736541729455898	NQIIACNGSIQSIPEIPDDLK	1xCarbamidomethyl [C6]	P07742	Ribonucleoside-diphosphate reductase large subunit	2325.17549	light	20.8497326574319
f3	20171221_Baeza_DevAtlas_Brain_2-1	Brain	2-1	2	1	3	0.736541729455898	AFFHGGDSDSTAAIAGCWWGVMYGFK	1xCarbamidomethyl [C17]	P54923	[Protein ADP-ribosylarginine] hydrolase	2838.24392	light	22.9447812168296
f3	20171221_Baeza_DevAtlas_Brain_2-1	Brain	2-1	2	1	3	0.736541729455898	NGTLPWLRPDSK	""	Q3THS6	S-adenosylmethionine synthase isoform type-2	1383.73792	light	21.1409451971328
f3	20171221_Baeza_DevAtlas_Brain_2-1	Brain	2-1	2	1	3	0.736541729455898	SALPAQSAATLPAR	""	Q62261-1	"Spectrin beta chain	non-erythrocytic 1"	1353.74849	light
f3	20171221_Baeza_DevAtlas_Brain_2-1	Brain	2-1	2	1	3	0.736541729455898	HLWNVDVQGSK	""	Q91YI0	argininosuccinate lyase	1282.65386	light
f3	20171221_Baeza_DevAtlas_Brain_2-1	Brain	2-1	2	1	3	0.736541729455898	APSYGAGELLDFSLADAVNQEFLATR	""	P31001	desmin	2755.35735	light
f3	20171221_Baeza_DevAtlas_Brain_2-1	Brain	2-1	2	1	3	0.736541729455898	AGLGHPSAFGR	1xAcetyl [N-Term]	Q9CWS0	"N(G)	N(G)-dimethylarginine dimethylaminohydrolase 1"	1111.56432	light
f3	20171221_Baeza_DevAtlas_Brain_2-1	Brain	2-1	2	1	3	0.736541729455898	QQDVLCFLEANK	1xCarbamidomethyl [C6]	Q9JJU8	SH3 domain-binding glutamic acid-rich-like protein	1464.71514	light	26.4424826510782
f3	20171221_Baeza_DevAtlas_Brain_2-1	Brain	2-1	2	1	3	0.736541729455898	GWLSTQAAELER	""	Q6P5H2-1	Nestin	1360.68555	light	25.4310272201647
f3	20171221_Baeza_DevAtlas_Brain_2-1	Brain	2-1	2	1	3	0.736541729455898	VENFIQK	""	P53811	Phosphatidylinositol transfer protein beta isoform	877.47779	light	23.4591457864279
f3	20171221_Baeza_DevAtlas_Brain_2-1	Brain	2-1	2	1	3	0.736541729455898	EKGNEILELK	""	F6ZDS4	Nucleoprotein TPR	1172.65213	light
f3	20171221_Baeza_DevAtlas_Brain_2-1	Brain	2-1	2	1	3	0.736541729455898	HMVMQK	""	Q3UEB3-2	Isoform 2 of Poly(U)-binding-splicing factor PUF60	773.37968	light	21.4763116096567
f3	20171221_Baeza_DevAtlas_Brain_2-1	Brain	2-1	2	1	3	0.736541729455898	ADPWQECMDYAVILAR	1xAcetyl [N-Term]; 1xCarbamidomethyl [C7]	O55023	Inositol monophosphatase 1	1979.89899	light	23.0909999683759
f3	20171221_Baeza_DevAtlas_Brain_2-1	Brain	2-1	2	1	3	0.736541729455898	KLVLNNSK	""	Q8C5W3	Tubulin-specific chaperone cofactor E-like protein	915.56219	light	17.9240484322272
f3	20171221_Baeza_DevAtlas_Brain_2-1	Brain	2-1	2	1	3	0.736541729455898	GFSGYNTR	""	Q9DB29	Isoamyl acetate-hydrolyzing esterase 1 homolog	901.41626	light
f3	20171221_Baeza_DevAtlas_Brain_2-1	Brain	2-1	2	1	3	0.736541729455898	ICDGVQFGAGIR	1xCarbamidomethyl [C2]	Q8BGH2	sorting and assembly machinery component 50 homolog	1292.64158	light
f3	20171221_Baeza_DevAtlas_Brain_2-1	Brain	2-1	2	1	3	0.736541729455898	GWEAFLNAPEASR	""	Q8BGC0-1	HIV Tat-specific factor 1 homolog	1447.69645	light	21.5103528635297
f3	20171221_Baeza_DevAtlas_Brain_2-1	Brain	2-1	2	1	3	0.736541729455898	TQDGETALQLAIK	""	Q810B6-1	Rabankyrin-5	1387.74273	light
f3	20171221_Baeza_DevAtlas_Brain_2-1	Brain	2-1	2	1	3	0.736541729455898	SALASVIMGLSPILGK	1xLabel:13C(6)15N(2) [K16]	Q76MZ3	serine/threonine-protein phosphatase 2A 65 kDa regulatory subunit A alpha isoform	1564.92223	light	26.7379071476916
f3	20171221_Baeza_DevAtlas_Brain_2-1	Brain	2-1	2	1	3	0.736541729455898	QSVAVNESCGK	1xCarbamidomethyl [C9]	Q62523	Zyxin	1178.54701	light	21.9531727504645
f3	20171221_Baeza_DevAtlas_Brain_2-1	Brain	2-1	2	1	3	0.736541729455898	SAGVDDQENWHEGKENIR	""	Q9CPY7-1	cytosol aminopeptidase	2083.94278	light	21.5976676195599
f3	20171221_Baeza_DevAtlas_Brain_2-1	Brain	2-1	2	1	3	0.736541729455898	DQVAYLIQQNVIPPFCNLLTVK	1xCarbamidomethyl [C16]	O35343	Importin subunit alpha-3	2573.37961	light	21.2151666617244
f3	20171221_Baeza_DevAtlas_Brain_2-1	Brain	2-1	2	1	3	0.736541729455898	KQIPCIVSMLTK	1xCarbamidomethyl [C5]	P70677	Caspase-3	1417.79055	light	24.1623605744495
f3	20171221_Baeza_DevAtlas_Brain_2-1	Brain	2-1	2	1	3	0.736541729455898	QSVAAVLMVAQLTQRPVHICHVAR	1xCarbamidomethyl [C20]	B2RQC6	CAD protein	2684.45994	light	24.6925151526149
f3	20171221_Baeza_DevAtlas_Brain_2-1	Brain	2-1	2	1	3	0.736541729455898	GITQNALDYMK	""	A2AN08	e3 ubiquitin-protein ligase UBR4	1253.61945	light	21.0385163236803
f3	20171221_Baeza_DevAtlas_Brain_2-1	Brain	2-1	2	1	3	0.736541729455898	AKLEEHFK	""	Q8BKC5-1	Importin-5	1001.54146	light	21.4483769804727
f3	20171221_Baeza_DevAtlas_Brain_2-1	Brain	2-1	2	1	3	0.736541729455898	TTEPGVTGLILAVEGPASK	""	Q6NS46	Protein RRP5 homolog	1840.00622	light
f3	20171221_Baeza_DevAtlas_Brain_2-1	Brain	2-1	2	1	3	0.736541729455898	SFQHLLQTLNRPDSELQLSTGNGLFVNNDLK	""	P07758; P22599; Q00896; Q00897	Alpha-1-antitrypsin 1-1;Alpha-1-antitrypsin 1-2;Alpha-1-antitrypsin 1-3;Alpha-1-antitrypsin 1-4	3498.79757	light	22.6338567488025
f3	20171221_Baeza_DevAtlas_Brain_2-1	Brain	2-1	2	1	3	0.736541729455898	AEGESEAPNPEPR	""	Q8VE97	Serine/arginine-rich splicing factor 4	1382.61826	light	24.3761188961077
f3	20171221_Baeza_DevAtlas_Brain_2-1	Brain	2-1	2	1	3	0.736541729455898	AQEIDQTNDFK	""	Q9JHI5	"Isovaleryl-CoA dehydrogenase	mitochondrial"	1308.60664	light
f3	20171221_Baeza_DevAtlas_Brain_2-1	Brain	2-1	2	1	3	0.736541729455898	GLVNLQSGAPKPEENPNLNIQFK	""	Q9JKC8	ap-3 complex subunit mu-1	2507.32526	light	23.0470150459146
f3	20171221_Baeza_DevAtlas_Brain_2-1	Brain	2-1	2	1	3	0.736541729455898	EDGVFNISMDNTCSLFR	1xCarbamidomethyl [C13]	Q3THK7	GMP synthase [glutamine-hydrolyzing]	2004.87899	light	22.9575253349966
f3	20171221_Baeza_DevAtlas_Brain_2-1	Brain	2-1	2	1	3	0.736541729455898	AQQEQAAYQASLR	""	Q9JJG0-3	Isoform 3 of Transforming acidic coiled-coil-containing protein 2	1463.72373	light	20.609344578901
f3	20171221_Baeza_DevAtlas_Brain_2-1	Brain	2-1	2	1	3	0.736541729455898	KGEQELQEVK	""	O35874	neutral amino acid transporter A	1187.62664	light	22.1026290858244
f3	20171221_Baeza_DevAtlas_Brain_2-1	Brain	2-1	2	1	3	0.736541729455898	TSVPESIASAGTGSPSK	""	Q3UH68-1	LIM and calponin homology domains-containing protein 1	1575.78606	light	21.6217323049148
f3	20171221_Baeza_DevAtlas_Brain_2-1	Brain	2-1	2	1	3	0.736541729455898	WWGLQSK	""	P53811	Phosphatidylinositol transfer protein beta isoform	904.46756	light	22.2613450347602
f3	20171221_Baeza_DevAtlas_Brain_2-1	Brain	2-1	2	1	3	0.736541729455898	TQASQSTQAHENNR	""	Q9D2V7	Coronin-7	1571.71569	light	16.9151304425147
f3	20171221_Baeza_DevAtlas_Brain_2-1	Brain	2-1	2	1	3	0.736541729455898	LCANDAEDSLR	1xCarbamidomethyl [C2]	Q3UUQ7-1	GPI inositol-deacylase	1263.56339	light	22.9754513594182
f3	20171221_Baeza_DevAtlas_Brain_2-1	Brain	2-1	2	1	3	0.736541729455898	SAAFLLR	""	Q6DIB4	Nucleolar protein 4-like	777.46175	light	22.1346971974546
f3	20171221_Baeza_DevAtlas_Brain_2-1	Brain	2-1	2	1	3	0.736541729455898	EDGVTPFMIFFK	""	P63028	Translationally-controlled tumor protein	1430.70245	light	23.7434789178583
f3	20171221_Baeza_DevAtlas_Brain_2-1	Brain	2-1	2	1	3	0.736541729455898	NQCEGIK	1xCarbamidomethyl [C3]	Q6P5F9	Exportin-1	848.39308	light
f3	20171221_Baeza_DevAtlas_Brain_2-1	Brain	2-1	2	1	3	0.736541729455898	GMTTVDDFFQGTK	1xLabel:13C(6)15N(2) [K13]	Q62188	Dihydropyrimidinase-related protein 3	1454.67116	light
f3	20171221_Baeza_DevAtlas_Brain_2-1	Brain	2-1	2	1	3	0.736541729455898	SAAEVIAQAR	""	O08553	Dihydropyrimidinase-related protein 2	1015.55308	light	29.7556010409424
f3	20171221_Baeza_DevAtlas_Brain_2-1	Brain	2-1	2	1	3	0.736541729455898	DIPNMFMDSAGGLGK	""	Q8BFZ9	Erlin-2	1552.71343	light	24.1979734385943
f3	20171221_Baeza_DevAtlas_Brain_2-1	Brain	2-1	2	1	3	0.736541729455898	SGDNDFPVNEQGK	""	Q8VC28	Aldo-keto reductase family 1 member C13	1406.61826	light
f3	20171221_Baeza_DevAtlas_Brain_2-1	Brain	2-1	2	1	3	0.736541729455898	DHHTADLCQEK	1xCarbamidomethyl [C8]	P21981	Protein-glutamine gamma-glutamyltransferase 2	1353.58519	light	18.3995008976521
f3	20171221_Baeza_DevAtlas_Brain_2-1	Brain	2-1	2	1	3	0.736541729455898	KQGGLGPMNIPLISDPKR	""	P35700	peroxiredoxin-1	1921.06878	light	23.9104317944548
f3	20171221_Baeza_DevAtlas_Brain_2-1	Brain	2-1	2	1	3	0.736541729455898	DGSAFGEYGGWYK	""	O88447	Kinesin light chain 1	1436.61172	light	24.7559976497101
f3	20171221_Baeza_DevAtlas_Brain_2-1	Brain	2-1	2	1	3	0.736541729455898	NFSVNLYK	""	Q8BGH2	sorting and assembly machinery component 50 homolog	984.51491	light	22.5379349888281
f3	20171221_Baeza_DevAtlas_Brain_2-1	Brain	2-1	2	1	3	0.736541729455898	AEFGDFDIK	""	Q9D4J7-1	PHD finger protein 6	1041.48875	light	25.0728267351905
f3	20171221_Baeza_DevAtlas_Brain_2-1	Brain	2-1	2	1	3	0.736541729455898	SAPLEIGLQR	""	Q8JZM7	Parafibromin	1083.61568	light	22.7928528349115
f3	20171221_Baeza_DevAtlas_Brain_2-1	Brain	2-1	2	1	3	0.736541729455898	EFNAFVLDK	""	Q8BU03	Periodic tryptophan protein 2 homolog	1082.55169	light
f3	20171221_Baeza_DevAtlas_Brain_2-1	Brain	2-1	2	1	3	0.736541729455898	QHIEVLK	""	Q6PH08-1; Q99MI1	ERC protein 2;ELKS/Rab6-interacting/CAST family member 1	866.50943	light	21.2515815143704
f3	20171221_Baeza_DevAtlas_Brain_2-1	Brain	2-1	2	1	3	0.736541729455898	DHLAYR	""	Q922Y0	dual specificity tyrosine-phosphorylation-regulated kinase 3	774.38931	light	24.6793948338601
f3	20171221_Baeza_DevAtlas_Brain_2-1	Brain	2-1	2	1	3	0.736541729455898	HAVTGEAVELR	""	Q9DB60	Prostamide/prostaglandin F synthase	1181.62731	light
f3	20171221_Baeza_DevAtlas_Brain_2-1	Brain	2-1	2	1	3	0.736541729455898	GVDGSFLAR	""	P35235	tyrosine-protein phosphatase non-receptor type 11	921.47886	light	23.7132258145761
f3	20171221_Baeza_DevAtlas_Brain_2-1	Brain	2-1	2	1	3	0.736541729455898	LERNQSLK	""	Q8CIS0-1	Caspase recruitment domain-containing protein 11	987.55817	light
f3	20171221_Baeza_DevAtlas_Brain_2-1	Brain	2-1	2	1	3	0.736541729455898	VVHLLNDQHMGVVTAAVSLITCLCK	2xCarbamidomethyl [C22; C24]	P17426	AP-2 complex subunit alpha-1	2778.44632	light	20.8836815206896
f3	20171221_Baeza_DevAtlas_Brain_2-1	Brain	2-1	2	1	3	0.736541729455898	GGCEAIVDTGTSLLVGPVEEVK	1xCarbamidomethyl [C3]	P18242	Cathepsin D	2230.12714	light
f3	20171221_Baeza_DevAtlas_Brain_2-1	Brain	2-1	2	1	3	0.736541729455898	QLIIEDPYYGNDSDFEVVYQQCLR	1xCarbamidomethyl [C22]	Q9D358-2; Q9D358	Isoform 2 of Low molecular weight phosphotyrosine protein phosphatase;Low molecular weight phosphotyrosine protein phosphatase	2964.37201	light	23.189787617476
f3	20171221_Baeza_DevAtlas_Brain_2-1	Brain	2-1	2	1	3	0.736541729455898	AIECSYTSADGLK	1xCarbamidomethyl [C4]	O88455	7-dehydrocholesterol reductase	1414.65187	light	22.9427962720947
f3	20171221_Baeza_DevAtlas_Brain_2-1	Brain	2-1	2	1	3	0.736541729455898	QKLEDSYR	""	P16546; P16546-2	"Spectrin alpha chain	non-erythrocytic 1;Isoform 2 of Spectrin alpha chain	non-erythrocytic 1"	1038.52145
f3	20171221_Baeza_DevAtlas_Brain_2-1	Brain	2-1	2	1	3	0.736541729455898	GLSYETTESPRPVGQVADKPK	""	Q8K0T0	Reticulon-1	2259.16155	light
f3	20171221_Baeza_DevAtlas_Brain_2-1	Brain	2-1	2	1	3	0.736541729455898	SALSGAPGGPAGYLR	""	P53657-1	Pyruvate kinase PKLR	1373.71719	light
f3	20171221_Baeza_DevAtlas_Brain_2-1	Brain	2-1	2	1	3	0.736541729455898	GFNCESKPEPEETCFDK	2xCarbamidomethyl [C4; C14]	P11276	fibronectin	2073.85283	light	20.8941642315383
f3	20171221_Baeza_DevAtlas_Brain_2-1	Brain	2-1	2	1	3	0.736541729455898	NSFDCFKK	1xCarbamidomethyl [C5]	Q8BH59; Q9QXX4	Calcium-binding mitochondrial carrier protein Aralar1;Calcium-binding mitochondrial carrier protein Aralar2	1045.47714	light	20.7895971228561
f3	20171221_Baeza_DevAtlas_Brain_2-1	Brain	2-1	2	1	3	0.736541729455898	DIMLATGK	""	P19096	Fatty acid synthase	848.45462	light	23.7826521437901
f3	20171221_Baeza_DevAtlas_Brain_2-1	Brain	2-1	2	1	3	0.736541729455898	NQEIPHK	""	Q9CQR6	Serine/threonine-protein phosphatase 6 catalytic subunit	865.45264	light	21.1731657923472
f3	20171221_Baeza_DevAtlas_Brain_2-1	Brain	2-1	2	1	3	0.736541729455898	GISSIPINLR	""	Q8BZ98	Dynamin-3	1069.63642	light
f3	20171221_Baeza_DevAtlas_Brain_2-1	Brain	2-1	2	1	3	0.736541729455898	VGDPVYR	""	Q922Q1	Mitochondrial amidoxime reducing component 2	805.42028	light	21.3998251251677
f3	20171221_Baeza_DevAtlas_Brain_2-1	Brain	2-1	2	1	3	0.736541729455898	HNLCGETEEER	1xCarbamidomethyl [C4]	P15626; P19639; O35660; Q80W21	Glutathione S-transferase Mu 2;glutathione S-transferase Mu 3;Glutathione S-transferase Mu 6;glutathione S-transferase Mu 7	1373.57502	light	20.7721857831589
f3	20171221_Baeza_DevAtlas_Brain_2-1	Brain	2-1	2	1	3	0.736541729455898	WVSIFSPEGK	""	Q9R1R2	Tripartite motif-containing protein 3	1149.59389	light	22.0979973746866
f3	20171221_Baeza_DevAtlas_Brain_2-1	Brain	2-1	2	1	3	0.736541729455898	LAVYIDR	""	P48678-1	Prelamin-A/C	849.48288	light
f3	20171221_Baeza_DevAtlas_Brain_2-1	Brain	2-1	2	1	3	0.736541729455898	YIFTSLDKPSVVSLQNLIVR	""	Q60875	Rho guanine nucleotide exchange factor 2	2292.29619	light	22.9986012752029
f3	20171221_Baeza_DevAtlas_Brain_2-1	Brain	2-1	2	1	3	0.736541729455898	GYWGNK	""	P25444	40S ribosomal protein S2	724.3413	light	23.9033613258822
f3	20171221_Baeza_DevAtlas_Brain_2-1	Brain	2-1	2	1	3	0.736541729455898	LCTFILK	1xCarbamidomethyl [C2]	P59325	Eukaryotic translation initiation factor 5	894.51174	light	25.4475803113618
f3	20171221_Baeza_DevAtlas_Brain_2-1	Brain	2-1	2	1	3	0.736541729455898	DSGLPSQGLSFK	""	Q91XM9-1	Disks large homolog 2	1235.62664	light	22.2266910315458
f3	20171221_Baeza_DevAtlas_Brain_2-1	Brain	2-1	2	1	3	0.736541729455898	LDDDSER	""	Q6ZQ38	cullin-associated nedd8-dissociated protein 1	849.35847	light	18.9950873018066
f3	20171221_Baeza_DevAtlas_Brain_2-1	Brain	2-1	2	1	3	0.736541729455898	DIQQWEYVPLGPFLGK	""	P35505	Fumarylacetoacetase	1889.97961	light
f3	20171221_Baeza_DevAtlas_Brain_2-1	Brain	2-1	2	1	3	0.736541729455898	LDGMGCLEFDEER	1xCarbamidomethyl [C6]	Q08024-2	Isoform 2 of Core-binding factor subunit beta	1570.65122	light
f3	20171221_Baeza_DevAtlas_Brain_2-1	Brain	2-1	2	1	3	0.736541729455898	SCLFHR	1xCarbamidomethyl [C2]	A2AR02	peptidyl-prolyl cis-trans isomerase g	819.39302	light	24.3789203681065
f3	20171221_Baeza_DevAtlas_Brain_2-1	Brain	2-1	2	1	3	0.736541729455898	LDGNELDLSLSDLNEVPVK	""	Q922Q8	Leucine-rich repeat-containing protein 59	2070.06011	light	20.7166987009518
f3	20171221_Baeza_DevAtlas_Brain_2-1	Brain	2-1	2	1	3	0.736541729455898	GEFGVYLVSDGSSRPYR	""	Q91WD5	"NADH dehydrogenase [ubiquinone] iron-sulfur protein 2	mitochondrial"	1888.9188	light
f3	20171221_Baeza_DevAtlas_Brain_2-1	Brain	2-1	2	1	3	0.736541729455898	DKMCSMVK	1xCarbamidomethyl [C4]	P97351	40S ribosomal protein S3a	998.44677	light	22.5207082314496
f3	20171221_Baeza_DevAtlas_Brain_2-1	Brain	2-1	2	1	3	0.736541729455898	GQELIGLMANSQK	""	Q8R570	Synaptosomal-associated protein 47	1388.72023	light
f3	20171221_Baeza_DevAtlas_Brain_2-1	Brain	2-1	2	1	3	0.736541729455898	AQGKPVSGQESSQSPYER	""	Q3UPL0	Protein transport protein Sec31A	1934.92026	light	22.4574864661956
f3	20171221_Baeza_DevAtlas_Brain_2-1	Brain	2-1	2	1	3	0.736541729455898	LAGGSLELWAGSVEHSFGYFPK	""	Q8BI84-1	Transport and Golgi organization protein 1 homolog	2352.16591	light	21.5750707360103
f3	20171221_Baeza_DevAtlas_Brain_2-1	Brain	2-1	2	1	3	0.736541729455898	TSAQIVLDGLVDK	""	A2AGT5	Cytoskeleton-associated protein 5	1358.75257	light	23.6740336093208
f3	20171221_Baeza_DevAtlas_Brain_2-1	Brain	2-1	2	1	3	0.736541729455898	EHIKNPDWR	""	P70168	Importin subunit beta-1	1194.60143	light	23.4861961507047
f3	20171221_Baeza_DevAtlas_Brain_2-1	Brain	2-1	2	1	3	0.736541729455898	RPVMLTLLR	""	Q7TMY8	E3 ubiquitin-protein ligase HUWE1	1098.6816	light	23.4515434187291
f3	20171221_Baeza_DevAtlas_Brain_2-1	Brain	2-1	2	1	3	0.736541729455898	TNLVWDEASGQWR	""	Q9CYH6	Ribosome biogenesis regulatory protein homolog	1561.73938	light	22.333319983508
f3	20171221_Baeza_DevAtlas_Brain_2-1	Brain	2-1	2	1	3	0.736541729455898	KNYCNIQVTK	1xCarbamidomethyl [C4]	Q5XJY5	Coatomer subunit delta	1267.64633	light	21.3732819003598
f3	20171221_Baeza_DevAtlas_Brain_2-1	Brain	2-1	2	1	3	0.736541729455898	ALDGPEQMELEEGK	1xAcetyl [N-Term]	P62196	26S proteasome regulatory subunit 8	1587.72068	light	25.1430854619854
f3	20171221_Baeza_DevAtlas_Brain_2-1	Brain	2-1	2	1	3	0.736541729455898	ELAEAQDDSILK	""	Q06185	"ATP synthase subunit e	mitochondrial"	1331.6689	light
f3	20171221_Baeza_DevAtlas_Brain_2-1	Brain	2-1	2	1	3	0.736541729455898	DQDTLSQHGIHDGLTVHLVIK	""	Q8R317	Ubiquilin-1	2326.21498	light	21.4270242860933
f3	20171221_Baeza_DevAtlas_Brain_2-1	Brain	2-1	2	1	3	0.736541729455898	IDGQDISQVTQISLR	""	Q9DC29	"ATP-binding cassette sub-family B member 6	mitochondrial"	1672.88644	light
f3	20171221_Baeza_DevAtlas_Brain_2-1	Brain	2-1	2	1	3	0.736541729455898	TWVASNEIK	""	Q8K0V4	CCR4-NOT transcription complex subunit 3	1047.54694	light	23.1358604981677
f3	20171221_Baeza_DevAtlas_Brain_2-1	Brain	2-1	2	1	3	0.736541729455898	TSALENYINR	1xAcetyl [N-Term]	Q6ZWM4	U6 snRNA-associated Sm-like protein LSm8	1222.60624	light	24.9378655159161
f3	20171221_Baeza_DevAtlas_Brain_2-1	Brain	2-1	2	1	3	0.736541729455898	HADGLCHR	1xCarbamidomethyl [C6]	P05480	Neuronal proto-oncogene tyrosine-protein kinase Src	965.43701	light
f3	20171221_Baeza_DevAtlas_Brain_2-1	Brain	2-1	2	1	3	0.736541729455898	TSAAPGGVPLQPQDLEFTK	""	Q9DB77	"Cytochrome b-c1 complex subunit 2	mitochondrial"	1956.00728	light
f3	20171221_Baeza_DevAtlas_Brain_2-1	Brain	2-1	2	1	3	0.736541729455898	SGMSHEEDQLIPNLYR	""	Q99PV0	Pre-mRNA-processing-splicing factor 8	1888.88579	light	20.9382020459065
f3	20171221_Baeza_DevAtlas_Brain_2-1	Brain	2-1	2	1	3	0.736541729455898	DKLEEILR	""	Q6NV83-1	U2 snRNP-associated SURP motif-containing protein	1015.57824	light	23.3705178042788
f3	20171221_Baeza_DevAtlas_Brain_2-1	Brain	2-1	2	1	3	0.736541729455898	NNLRDWLR	""	P67984; Q9D7S7	60S ribosomal protein L22;60S ribosomal protein L22-like 1	1086.5803	light
f3	20171221_Baeza_DevAtlas_Brain_2-1	Brain	2-1	2	1	3	0.736541729455898	RQEEAWVIGSVVACPEDSPR	1xCarbamidomethyl [C14]	Q64737	trifunctional purine biosynthetic protein adenosine-3	2285.09791	light
f3	20171221_Baeza_DevAtlas_Brain_2-1	Brain	2-1	2	1	3	0.736541729455898	GEIFSTCGEEQK	1xCarbamidomethyl [C7]	Q9QXZ0-3	Isoform 3 of Microtubule-actin cross-linking factor 1	1384.60492	light	22.7419832920041
f3	20171221_Baeza_DevAtlas_Brain_2-1	Brain	2-1	2	1	3	0.736541729455898	HPNIVSLQDVLMQDSR	""	P11440	Cyclin-dependent kinase 1	1851.93816	light
f3	20171221_Baeza_DevAtlas_Brain_2-1	Brain	2-1	2	1	3	0.736541729455898	VVIDNTNPDVPSR	""	Q9JLV6-1	Bifunctional polynucleotide phosphatase/kinase	1425.73323	light
f3	20171221_Baeza_DevAtlas_Brain_2-1	Brain	2-1	2	1	3	0.736541729455898	QNSSVPTALALTSASR	""	Q6A065	Centrosomal protein of 170 kDa	1602.84457	light	23.5342437424045
f3	20171221_Baeza_DevAtlas_Brain_2-1	Brain	2-1	2	1	3	0.736541729455898	VSSSCLTMENK	1xCarbamidomethyl [C5]	Q9QXZ0-3	Isoform 3 of Microtubule-actin cross-linking factor 1	1255.5657	light	22.2323307465484
f3	20171221_Baeza_DevAtlas_Brain_2-1	Brain	2-1	2	1	3	0.736541729455898	KLDLDNSGSLSVEEFMSLPELQQNPLVQR	""	Q63810	Calcineurin subunit B type 1	3286.66238	light	23.1903139055215
f3	20171221_Baeza_DevAtlas_Brain_2-1	Brain	2-1	2	1	3	0.736541729455898	DNITNNTAAATVR	""	Q80TL7-1	Protein MON2 homolog	1360.68153	light
f3	20171221_Baeza_DevAtlas_Brain_2-1	Brain	2-1	2	1	3	0.736541729455898	KLQDVFEMR	""	Q9ESU6; Q8K2F0	Bromodomain-containing protein 4;bromodomain-containing protein 3	1165.6034	light	22.135047272841
f3	20171221_Baeza_DevAtlas_Brain_2-1	Brain	2-1	2	1	3	0.736541729455898	VVLDSVK	""	P48428	Tubulin-specific chaperone A	759.46108	light	25.5819307028352
f3	20171221_Baeza_DevAtlas_Brain_2-1	Brain	2-1	2	1	3	0.736541729455898	QDVYGPQPQVR	1xGln->pyro-Glu [N-Term]	P30999-1; P30999-3	Catenin delta-1;Isoform 3 of Catenin delta-1	1269.62223	light	22.299415142699
f3	20171221_Baeza_DevAtlas_Brain_2-1	Brain	2-1	2	1	3	0.736541729455898	DGFSFCIPVSADGFK	1xCarbamidomethyl [C6]	Q9ERU9	E3 SUMO-protein ligase RanBP2	1646.75192	light	22.9138690277399
f3	20171221_Baeza_DevAtlas_Brain_2-1	Brain	2-1	2	1	3	0.736541729455898	LDGLVDTPTGYIESLPK	1xLabel:13C(6)15N(2) [K17]	P28656	Nucleosome assembly protein 1-like 1	1825.96732	light	28.3212118802691
f3	20171221_Baeza_DevAtlas_Brain_2-1	Brain	2-1	2	1	3	0.736541729455898	RFDDAVVQSDMK	1xOxidation [M11]	P63017	Heat shock cognate 71 kDa protein	1426.6631	light	20.9110537177857
f3	20171221_Baeza_DevAtlas_Brain_2-1	Brain	2-1	2	1	3	0.736541729455898	YDEIRR	""	P12970	60S ribosomal protein L7a	851.43699	light	23.2361380186579
f3	20171221_Baeza_DevAtlas_Brain_2-1	Brain	2-1	2	1	3	0.736541729455898	YLILNATQAESK	""	Q9CQV8-1	14-3-3 protein beta/alpha	1350.72636	light
f3	20171221_Baeza_DevAtlas_Brain_2-1	Brain	2-1	2	1	3	0.736541729455898	LAFSSTAR	""	Q9DC61	Mitochondrial-processing peptidase subunit alpha	852.45739	light
f3	20171221_Baeza_DevAtlas_Brain_2-1	Brain	2-1	2	1	3	0.736541729455898	NLGVHISR	""	Q91VZ6; Q7TN29	Stromal membrane-associated protein 1;Stromal membrane-associated protein 2	895.51083	light	23.2648192551412
f3	20171221_Baeza_DevAtlas_Brain_2-1	Brain	2-1	2	1	3	0.736541729455898	GLHNVVYGIQR	""	Q6ZQ08-1	CCR4-NOT transcription complex subunit 1	1255.69058	light	21.2829082740178
f3	20171221_Baeza_DevAtlas_Brain_2-1	Brain	2-1	2	1	3	0.736541729455898	DKVVLDVGSGTGILCMFAAK	1xCarbamidomethyl [C15]	Q9JIF0-2	Isoform 2 of Protein arginine N-methyltransferase 1	2081.07696	light	23.1988002158189
f3	20171221_Baeza_DevAtlas_Brain_2-1	Brain	2-1	2	1	3	0.736541729455898	SGVEKDLDEVLQTHSVFVNVSK	""	P70122	Ribosome maturation protein SBDS	2430.25109	light
f3	20171221_Baeza_DevAtlas_Brain_2-1	Brain	2-1	2	1	3	0.736541729455898	RPIVEQALYQFSNLLNSK	""	B2RXS4	Plexin-B2	2120.14986	light	21.6584469673792
f3	20171221_Baeza_DevAtlas_Brain_2-1	Brain	2-1	2	1	3	0.736541729455898	HFVDEK	""	P58389	Serine/threonine-protein phosphatase 2A activator	774.37808	light	22.0519913486566
f3	20171221_Baeza_DevAtlas_Brain_2-1	Brain	2-1	2	1	3	0.736541729455898	NVTVQPDDPISFMQLTAK	""	Q9JIF7	Coatomer subunit beta	2004.01065	light	23.6532743555457
f3	20171221_Baeza_DevAtlas_Brain_2-1	Brain	2-1	2	1	3	0.736541729455898	TWPLILDTDDLPK	""	""	""	1526.81009	light
f3	20171221_Baeza_DevAtlas_Brain_2-1	Brain	2-1	2	1	3	0.736541729455898	IAELQQR	""	E9Q7G0	nuclear mitotic apparatus protein 1	857.48394	light	24.0385708177776
f3	20171221_Baeza_DevAtlas_Brain_2-1	Brain	2-1	2	1	3	0.736541729455898	EENVGLHQTLDQTLNELNCI	1xCarbamidomethyl [C19]	Q6IRU2	Tropomyosin alpha-4 chain	2340.11361	light
f3	20171221_Baeza_DevAtlas_Brain_2-1	Brain	2-1	2	1	3	0.736541729455898	GREFGVTTGR	""	P46664	adenylosuccinate synthetase isozyme 2	1079.55923	light
f3	20171221_Baeza_DevAtlas_Brain_2-1	Brain	2-1	2	1	3	0.736541729455898	YGYLLANAFVNVLAEPPR	""	Q810U4	Neuronal cell adhesion molecule	2007.06982	light	21.6868633883163
f3	20171221_Baeza_DevAtlas_Brain_2-1	Brain	2-1	2	1	3	0.736541729455898	LFYSTFATDDRR	""	Q8BH95	"Enoyl-CoA hydratase	mitochondrial"	1491.72267	light
f3	20171221_Baeza_DevAtlas_Brain_2-1	Brain	2-1	2	1	3	0.736541729455898	DQELSPR	""	Q3UIU2	NADH dehydrogenase [ubiquinone] 1 beta subcomplex subunit 6	844.41592	light	20.7756751778803
f3	20171221_Baeza_DevAtlas_Brain_2-1	Brain	2-1	2	1	3	0.736541729455898	EENGTWEK	""	Q9D1M0	protein SEC13 homolog	992.43197	light	19.7287356685778
f3	20171221_Baeza_DevAtlas_Brain_2-1	Brain	2-1	2	1	3	0.736541729455898	DLTGQVPTPPVK	""	P14873	microtubule-associated protein 1B	1251.69433	light	28.4293641181209
f3	20171221_Baeza_DevAtlas_Brain_2-1	Brain	2-1	2	1	3	0.736541729455898	LEGAEINK	""	P28740-2	Isoform 2 of Kinesin-like protein KIF2A	873.46762	light
f3	20171221_Baeza_DevAtlas_Brain_2-1	Brain	2-1	2	1	3	0.736541729455898	NMVQFNLQTLPK	""	O70194	Eukaryotic translation initiation factor 3 subunit D	1432.7617	light	24.8680920303499
f3	20171221_Baeza_DevAtlas_Brain_2-1	Brain	2-1	2	1	3	0.736541729455898	AEDGHAVAK	""	P21619	Lamin-B2	897.44247	light	15.4189255127969
f3	20171221_Baeza_DevAtlas_Brain_2-1	Brain	2-1	2	1	3	0.736541729455898	KQALYEYAR	""	P70295	Ancient ubiquitous protein 1	1141.60003	light
f3	20171221_Baeza_DevAtlas_Brain_2-1	Brain	2-1	2	1	3	0.736541729455898	NNDLCYWVPEFVR	1xCarbamidomethyl [C5]	Q8BU30	"isoleucine--tRNA ligase	cytoplasmic"	1711.7897	light
f3	20171221_Baeza_DevAtlas_Brain_2-1	Brain	2-1	2	1	3	0.736541729455898	LDHALSSPSSPCEEIK	1xCarbamidomethyl [C12]	Q8BGT8	Phytanoyl-CoA hydroxylase-interacting protein-like	1769.83744	light	23.5404415788938
f3	20171221_Baeza_DevAtlas_Brain_2-1	Brain	2-1	2	1	3	0.736541729455898	HGDATDVR	""	P34152	Focal adhesion kinase 1	870.40642	light
f3	20171221_Baeza_DevAtlas_Brain_2-1	Brain	2-1	2	1	3	0.736541729455898	HIEEGLGR	""	Q80U63	Mitofusin-2	910.47411	light
f3	20171221_Baeza_DevAtlas_Brain_2-1	Brain	2-1	2	1	3	0.736541729455898	SETAPAETAAPAPVEK	1xAcetyl [N-Term]	P43276	Histone H1.5	1610.79081	light	28.4183557831024
f3	20171221_Baeza_DevAtlas_Brain_2-1	Brain	2-1	2	1	3	0.736541729455898	KIQDLAIR	""	Q9JMH9-1	Isoform 1 of Unconventional myosin-XVIIIa	956.58874	light	21.6483658388677
f3	20171221_Baeza_DevAtlas_Brain_2-1	Brain	2-1	2	1	3	0.736541729455898	WTSPQVIK	""	Q8CHT0	"Delta-1-pyrroline-5-carboxylate dehydrogenase	mitochondrial"	958.53564	light
f3	20171221_Baeza_DevAtlas_Brain_2-1	Brain	2-1	2	1	3	0.736541729455898	VEYHFLSPYVSPR	""	Q62351	Transferrin receptor protein 1	1593.806	light
f3	20171221_Baeza_DevAtlas_Brain_2-1	Brain	2-1	2	1	3	0.736541729455898	NDLDTLLSMEIK	""	Q8BPU7-1	Engulfment and cell motility protein 1	1391.70866	light	20.9924734443173
f3	20171221_Baeza_DevAtlas_Brain_2-1	Brain	2-1	2	1	3	0.736541729455898	LDHKFDLMYAK	1xOxidation [M8]	Q3UX10; P68369; P05213; P68373; P68368	Tubulin alpha chain-like 3;tubulin alpha-1A chain;Tubulin alpha-1B chain;Tubulin alpha-1C chain;Tubulin alpha-4A chain	1396.69295	light
f3	20171221_Baeza_DevAtlas_Brain_2-1	Brain	2-1	2	1	3	0.736541729455898	VAGCLALGCIK	2xCarbamidomethyl [C4; C9]	Q68FE6	RHO family-interacting cell polarization regulator 1	1161.61186	light	21.8003259467568
f3	20171221_Baeza_DevAtlas_Brain_2-1	Brain	2-1	2	1	3	0.736541729455898	NVQSVSIVDTELK	""	Q3UA06-1	Pachytene checkpoint protein 2 homolog	1431.76895	light	21.0246216173399
f3	20171221_Baeza_DevAtlas_Brain_2-1	Brain	2-1	2	1	3	0.736541729455898	DQDVEPGAPSMGAK	""	Q8CGC7	Bifunctional glutamate/proline--tRNA ligase	1401.63147	light	23.6946901945736
f3	20171221_Baeza_DevAtlas_Brain_2-1	Brain	2-1	2	1	3	0.736541729455898	NDGTETVCTER	1xCarbamidomethyl [C8]	Q8R2T8	general transcription factor 3C polypeptide 5	1281.53757	light	20.7617907265416
f3	20171221_Baeza_DevAtlas_Brain_2-1	Brain	2-1	2	1	3	0.736541729455898	NVSDYTPLSLAASGGYVNIIK	""	Q99NH0-1	Ankyrin repeat domain-containing protein 17	2182.13902	light	22.2893684146983
f3	20171221_Baeza_DevAtlas_Brain_2-1	Brain	2-1	2	1	3	0.736541729455898	HLSAACQSNK	1xCarbamidomethyl [C6]	Q9ERD6	Ras-specific guanine nucleotide-releasing factor RalGPS2	1115.52622	light	17.4929682746278
f3	20171221_Baeza_DevAtlas_Brain_2-1	Brain	2-1	2	1	3	0.736541729455898	AGWNELLIASFSHR	""	P28704	Retinoic acid receptor RXR-beta	1600.82305	light
f3	20171221_Baeza_DevAtlas_Brain_2-1	Brain	2-1	2	1	3	0.736541729455898	ADLINNLGTIAK	1xLabel:13C(6)15N(2) [K12]	P07901; P11499	Heat shock protein HSP 90-alpha;Heat shock protein HSP 90-beta	1250.71943	light
f3	20171221_Baeza_DevAtlas_Brain_2-1	Brain	2-1	2	1	3	0.736541729455898	SCGSLLPELSLAER	1xCarbamidomethyl [C2]	Q6PB66	"Leucine-rich PPR motif-containing protein	mitochondrial"	1531.77847	light
f3	20171221_Baeza_DevAtlas_Brain_2-1	Brain	2-1	2	1	3	0.736541729455898	YAQDFGVVEESCFPYTAK	1xCarbamidomethyl [C12]	P97821	Dipeptidyl peptidase 1	2110.94263	light
f3	20171221_Baeza_DevAtlas_Brain_2-1	Brain	2-1	2	1	3	0.736541729455898	KFSAPR	""	P27659	60S ribosomal protein L3	705.40423	light	22.3690269718321
f3	20171221_Baeza_DevAtlas_Brain_2-1	Brain	2-1	2	1	3	0.736541729455898	HYIVLLASAPTEK	""	Q9WVP6; Q61183-1	poly(A) polymerase beta;Poly(A) polymerase alpha	1441.80494	light	20.2858840426021
f3	20171221_Baeza_DevAtlas_Brain_2-1	Brain	2-1	2	1	3	0.736541729455898	KPADSAHITNDDER	""	Q6P5D8	structural maintenance of chromosomes flexible hinge domain-containing protein 1	1568.72994	light	19.3592305180852
f3	20171221_Baeza_DevAtlas_Brain_2-1	Brain	2-1	2	1	3	0.736541729455898	EFDNPDTADLK	""	Q99LJ7	RCC1 and BTB domain-containing protein 2	1264.56919	light
f3	20171221_Baeza_DevAtlas_Brain_2-1	Brain	2-1	2	1	3	0.736541729455898	AELQMLLEEEIPSGKR	1xAcetyl [N-Term]	Q8CBW3-1	abl interactor 1	1884.97354	light	22.2711046361112
f3	20171221_Baeza_DevAtlas_Brain_2-1	Brain	2-1	2	1	3	0.736541729455898	QIGSVIR	""	E9PVA8	eIF-2-alpha kinase activator GCN1	772.46756	light	22.0783272330097
f3	20171221_Baeza_DevAtlas_Brain_2-1	Brain	2-1	2	1	3	0.736541729455898	YETNLTFVGCVGMLDPPR	1xCarbamidomethyl [C10]	O55143-1	Sarcoplasmic/endoplasmic reticulum calcium ATPase 2	2068.98306	light	21.9530885610451
f3	20171221_Baeza_DevAtlas_Brain_2-1	Brain	2-1	2	1	3	0.736541729455898	SAVYPTSAVQMEAALR	""	Q9D6Y7	Mitochondrial peptide methionine sulfoxide reductase	1693.85778	light	22.451311113821
f3	20171221_Baeza_DevAtlas_Brain_2-1	Brain	2-1	2	1	3	0.736541729455898	EFDSISR	""	P28663	Beta-soluble NSF attachment protein	853.40502	light	22.3211016535662
f3	20171221_Baeza_DevAtlas_Brain_2-1	Brain	2-1	2	1	3	0.736541729455898	GGNMKEVFTR	""	Q04447	Creatine kinase B-type	1138.56735	light	18.8590123325356
f3	20171221_Baeza_DevAtlas_Brain_2-1	Brain	2-1	2	1	3	0.736541729455898	NVAQVAEDTVLQNR	""	Q71LX4	Talin-2	1556.80271	light
f3	20171221_Baeza_DevAtlas_Brain_2-1	Brain	2-1	2	1	3	0.736541729455898	QLNLWSTQFGDAGLR	""	Q9D486-1	C-Maf-inducing protein	1705.86564	light
f3	20171221_Baeza_DevAtlas_Brain_2-1	Brain	2-1	2	1	3	0.736541729455898	DGIEFAFK	""	O35638; Q9D3E6	Cohesin subunit SA-2;Cohesin subunit SA-1	926.46181	light	22.399176727667
f3	20171221_Baeza_DevAtlas_Brain_2-1	Brain	2-1	2	1	3	0.736541729455898	YGVNQLEEMLRPLVEAGLR	""	P10518	Delta-aminolevulinic acid dehydratase	2187.15905	light	23.989309690702
f3	20171221_Baeza_DevAtlas_Brain_2-1	Brain	2-1	2	1	3	0.736541729455898	NVATEALGALEAR	""	Q9JM62-1	Receptor expression-enhancing protein 6	1314.7012	light
f3	20171221_Baeza_DevAtlas_Brain_2-1	Brain	2-1	2	1	3	0.736541729455898	VETGVLKPGMVVT	""	P10126	Elongation factor 1-alpha 1	1329.74465	light
f3	20171221_Baeza_DevAtlas_Brain_2-1	Brain	2-1	2	1	3	0.736541729455898	VGLSDLYNGQILETIGGK	""	Q62009	Periostin	1877.00147	light
f3	20171221_Baeza_DevAtlas_Brain_2-1	Brain	2-1	2	1	3	0.736541729455898	EHYTDLKDRPFFTGLVK	""	P15532	Nucleoside diphosphate kinase A	2066.07055	light	23.5358316068322
f3	20171221_Baeza_DevAtlas_Brain_2-1	Brain	2-1	2	1	3	0.736541729455898	ALAAVAGGAPSVGIK	""	P49722	Proteasome subunit alpha type-2	1281.75251	light	21.522270581174
f3	20171221_Baeza_DevAtlas_Brain_2-1	Brain	2-1	2	1	3	0.736541729455898	LDDTYIK	""	Q9QYI3	DnaJ homolog subfamily C member 7	867.44582	light	24.0095395694844
f3	20171221_Baeza_DevAtlas_Brain_2-1	Brain	2-1	2	1	3	0.736541729455898	ALEFAPACHR	1xCarbamidomethyl [C8]	Q9QYI3	DnaJ homolog subfamily C member 7	1171.56769	light	20.2119975797259
f3	20171221_Baeza_DevAtlas_Brain_2-1	Brain	2-1	2	1	3	0.736541729455898	SAVLEDDKLLVYYYDDVR	""	P41216	Long-chain-fatty-acid--CoA ligase 1	2176.08084	light
f3	20171221_Baeza_DevAtlas_Brain_2-1	Brain	2-1	2	1	3	0.736541729455898	HLDMADLEAK	""	O88986	"2-amino-3-ketobutyrate coenzyme A ligase	mitochondrial"	1142.55103	light
f3	20171221_Baeza_DevAtlas_Brain_2-1	Brain	2-1	2	1	3	0.736541729455898	QPLATQK	""	P14873	microtubule-associated protein 1B	785.45158	light	22.9546175287151
f3	20171221_Baeza_DevAtlas_Brain_2-1	Brain	2-1	2	1	3	0.736541729455898	NLDASAVIQGLVK	""	Q3U821	WD repeat-containing protein 75	1327.75799	light	25.2473822797343
f3	20171221_Baeza_DevAtlas_Brain_2-1	Brain	2-1	2	1	3	0.736541729455898	LDDIHPFYADLMNILYDKDHYK	""	Q99ME9	Nucleolar GTP-binding protein 1	2739.31231	light	19.9882065445289
f3	20171221_Baeza_DevAtlas_Brain_2-1	Brain	2-1	2	1	3	0.736541729455898	LDDLVRPYVHK	""	Q99NB9	splicing factor 3B subunit 1	1354.74776	light
f3	20171221_Baeza_DevAtlas_Brain_2-1	Brain	2-1	2	1	3	0.736541729455898	KCACASHVAK	2xCarbamidomethyl [C2; C4]	Q9QXS6-3	Isoform E2 of Drebrin	1131.53976	light	20.1598184565562
f3	20171221_Baeza_DevAtlas_Brain_2-1	Brain	2-1	2	1	3	0.736541729455898	NTSDVISAAK	""	P26231	Catenin alpha-1	1005.52111	light
f3	20171221_Baeza_DevAtlas_Brain_2-1	Brain	2-1	2	1	3	0.736541729455898	QGQVEDEWYSLSGR	""	Q9QZ06	Toll-interacting protein	1653.75034	light	22.1822044389052
f3	20171221_Baeza_DevAtlas_Brain_2-1	Brain	2-1	2	1	3	0.736541729455898	AELQMLLEEEIPSGK	1xAcetyl [N-Term]	Q8CBW3-1	abl interactor 1	1728.87243	light	22.2532992900292
f3	20171221_Baeza_DevAtlas_Brain_2-1	Brain	2-1	2	1	3	0.736541729455898	TNFFIQLVRPGTAQPEDTVQFR	""	O35972	"39S ribosomal protein L23	mitochondrial"	2564.3256	light
f3	20171221_Baeza_DevAtlas_Brain_2-1	Brain	2-1	2	1	3	0.736541729455898	KLAEQELLDSNER	""	P13541	Myosin-3	1544.79148	light
f3	20171221_Baeza_DevAtlas_Brain_2-1	Brain	2-1	2	1	3	0.736541729455898	NEVTVELR	""	O35344	Importin subunit alpha-4	959.51564	light	22.4294707221311
f3	20171221_Baeza_DevAtlas_Brain_2-1	Brain	2-1	2	1	3	0.736541729455898	GEVRPELGSR	""	B2RQC6	CAD protein	1099.58545	light	27.1610518428922
f3	20171221_Baeza_DevAtlas_Brain_2-1	Brain	2-1	2	1	3	0.736541729455898	VSQVSLESLEK	""	Q6P5H2-1	Nestin	1218.65761	light	24.7228913113573
f3	20171221_Baeza_DevAtlas_Brain_2-1	Brain	2-1	2	1	3	0.736541729455898	LELQNVPR	""	Q8BNV1	tRNA (uracil-5-)-methyltransferase homolog A	968.55236	light	22.024025175607
f3	20171221_Baeza_DevAtlas_Brain_2-1	Brain	2-1	2	1	3	0.736541729455898	AIEEQHAALLR	""	P08032	"spectrin alpha chain	erythrocytic 1"	1250.68516	light
f3	20171221_Baeza_DevAtlas_Brain_2-1	Brain	2-1	2	1	3	0.736541729455898	EFALHK	""	Q3TXS7	26S proteasome non-ATPase regulatory subunit 1	744.4039	light	22.9469661475712
f3	20171221_Baeza_DevAtlas_Brain_2-1	Brain	2-1	2	1	3	0.736541729455898	RSEGHEQTPAAHAQGTGPEGGK	""	Q7TSJ2-1	Microtubule-associated protein 6	2202.02825	light
f3	20171221_Baeza_DevAtlas_Brain_2-1	Brain	2-1	2	1	3	0.736541729455898	ASFVTEVLAHSGSLEK	1xAcetyl [N-Term]	O54692	Centromere/kinetochore protein zw10 homolog	1716.88029	light	22.7881974740451
f3	20171221_Baeza_DevAtlas_Brain_2-1	Brain	2-1	2	1	3	0.736541729455898	SCAEFVSGSQLR	1xCarbamidomethyl [C2]	Q9DCX2	"ATP synthase subunit d	mitochondrial"	1340.62633	light
f3	20171221_Baeza_DevAtlas_Brain_2-1	Brain	2-1	2	1	3	0.736541729455898	NVGFESDSGGAFK	""	Q9JIH2	Nuclear pore complex protein Nup50	1314.59607	light	23.4928386100646
f3	20171221_Baeza_DevAtlas_Brain_2-1	Brain	2-1	2	1	3	0.736541729455898	NNQIDHIDEK	""	P51885	Lumican	1225.58076	light	19.9832834661707
f3	20171221_Baeza_DevAtlas_Brain_2-1	Brain	2-1	2	1	3	0.736541729455898	HVYTQQEVR	""	Q91WF7	Polyphosphoinositide phosphatase	1159.58545	light
f3	20171221_Baeza_DevAtlas_Brain_2-1	Brain	2-1	2	1	3	0.736541729455898	DLFSDGHSEFLK	""	P27773	Protein disulfide-isomerase A3	1394.65867	light	27.5804593376013
f3	20171221_Baeza_DevAtlas_Brain_2-1	Brain	2-1	2	1	3	0.736541729455898	QTPAAPETEEEPYR	""	P47802	Metaxin-1	1617.73911	light	21.5314327457609
f3	20171221_Baeza_DevAtlas_Brain_2-1	Brain	2-1	2	1	3	0.736541729455898	ALDLIEVLVTK	""	Q7TPV4	Myb-binding protein 1A	1213.74022	light	24.3243683212084
f3	20171221_Baeza_DevAtlas_Brain_2-1	Brain	2-1	2	1	3	0.736541729455898	TVPQYK	""	P29341	Polyadenylate-binding protein 1	735.40357	light	22.8910521968765
f3	20171221_Baeza_DevAtlas_Brain_2-1	Brain	2-1	2	1	3	0.736541729455898	TPPEAIALCSSLLEYTPSSR	1xCarbamidomethyl [C9]	Q2NL51	Glycogen synthase kinase-3 alpha	2192.09036	light	24.7359315907811
f3	20171221_Baeza_DevAtlas_Brain_2-1	Brain	2-1	2	1	3	0.736541729455898	VAFSGILDIVDIR	""	Q8BWN8	Acyl-coenzyme A thioesterase 4	1417.80494	light
f3	20171221_Baeza_DevAtlas_Brain_2-1	Brain	2-1	2	1	3	0.736541729455898	LALFAHR	""	Q9EQH3	Vacuolar protein sorting-associated protein 35	827.48863	light	27.9903235221521
f3	20171221_Baeza_DevAtlas_Brain_2-1	Brain	2-1	2	1	3	0.736541729455898	VFTAIADQPWAQR	""	Q8BJY1	26S proteasome non-ATPase regulatory subunit 5	1502.77504	light	24.8204815714389
f3	20171221_Baeza_DevAtlas_Brain_2-1	Brain	2-1	2	1	3	0.736541729455898	SFCERFPEDGPELEEVLIQLAAADAR	1xCarbamidomethyl [C3]	Q99KK7	dipeptidyl peptidase 3	2962.42511	light	22.8993551249379
f3	20171221_Baeza_DevAtlas_Brain_2-1	Brain	2-1	2	1	3	0.736541729455898	AEDSGAEQLASEIEPSREESWVSIK	""	Q9WTQ5-1	A-kinase anchor protein 12	2747.30062	light
f3	20171221_Baeza_DevAtlas_Brain_2-1	Brain	2-1	2	1	3	0.736541729455898	SFAVGTLAESIQGLGTASAQFVSR	""	Q8VI75	Importin-4	2397.24086	light	22.0121995229528
f3	20171221_Baeza_DevAtlas_Brain_2-1	Brain	2-1	2	1	3	0.736541729455898	EHLLGSTAEEK	""	Q9D1M4	Eukaryotic translation elongation factor 1 epsilon-1	1213.60591	light	23.1206267548064
f3	20171221_Baeza_DevAtlas_Brain_2-1	Brain	2-1	2	1	3	0.736541729455898	LDGDKLIHVQK	""	P51880	"Fatty acid-binding protein	brain"	1265.72121	light
f3	20171221_Baeza_DevAtlas_Brain_2-1	Brain	2-1	2	1	3	0.736541729455898	TLYHSVHEK	""	Q9DCM0	"Persulfide dioxygenase ETHE1	mitochondrial"	1113.56873	light
f3	20171221_Baeza_DevAtlas_Brain_2-1	Brain	2-1	2	1	3	0.736541729455898	TLYQLQAER	""	Q3TW96-1	UDP-N-acetylhexosamine pyrophosphorylase-like protein 1	1121.59495	light
f3	20171221_Baeza_DevAtlas_Brain_2-1	Brain	2-1	2	1	3	0.736541729455898	LAQEDPDYGLR	""	P24270	catalase	1276.61681	light	24.5670073437948
f3	20171221_Baeza_DevAtlas_Brain_2-1	Brain	2-1	2	1	3	0.736541729455898	HWFVLADQSLR	""	P97434-1	Myosin phosphatase Rho-interacting protein	1371.7168	light
f3	20171221_Baeza_DevAtlas_Brain_2-1	Brain	2-1	2	1	3	0.736541729455898	SCESGDHFIIFSGGMPR	1xCarbamidomethyl [C2]	Q80Y17	Lethal(2) giant larvae protein homolog 1	1896.83673	light	21.8569599346459
f3	20171221_Baeza_DevAtlas_Brain_2-1	Brain	2-1	2	1	3	0.736541729455898	RSECNMCNTPK	2xCarbamidomethyl [C4; C7]	Q9R020-1	Zinc finger Ran-binding domain-containing protein 2	1396.57662	light	18.9291463259238
f3	20171221_Baeza_DevAtlas_Brain_2-1	Brain	2-1	2	1	3	0.736541729455898	AIEFCIAR	1xCarbamidomethyl [C5]	Q64514-2	Isoform Short of Tripeptidyl-peptidase 2	979.50296	light	24.8298765814283
f3	20171221_Baeza_DevAtlas_Brain_2-1	Brain	2-1	2	1	3	0.736541729455898	QPELPEVIAMLGFR	""	P30999-1; P30999-3	Catenin delta-1;Isoform 3 of Catenin delta-1	1599.85632	light	23.4376791885255
f3	20171221_Baeza_DevAtlas_Brain_2-1	Brain	2-1	2	1	3	0.736541729455898	VDVFTNLGYR	""	Q5U4D9	THO complex subunit 6 homolog	1183.6106	light
f3	20171221_Baeza_DevAtlas_Brain_2-1	Brain	2-1	2	1	3	0.736541729455898	VDVERDNLLDDLQR	""	""	""	1699.86095	light
f3	20171221_Baeza_DevAtlas_Brain_2-1	Brain	2-1	2	1	3	0.736541729455898	NEIPEEALYK	""	G5E829	Plasma membrane calcium-transporting ATPase 1	1205.60484	light	22.5425649109439
f3	20171221_Baeza_DevAtlas_Brain_2-1	Brain	2-1	2	1	3	0.736541729455898	VAPLVDLSDTPTSAPSASNLSSTVLANQGAVLSPSTPASAGETSK	""	P13595	Neural cell adhesion molecule 1	4296.17291	light	23.433533167426
f3	20171221_Baeza_DevAtlas_Brain_2-1	Brain	2-1	2	1	3	0.736541729455898	EKPKEEEKEKPK	""	Q99MR6-1	serrate RNA effector molecule homolog	1498.81115	light	17.3216647310153
f3	20171221_Baeza_DevAtlas_Brain_2-1	Brain	2-1	2	1	3	0.736541729455898	ALDLLMESNAIIQSMAAK	""	O88986	"2-amino-3-ketobutyrate coenzyme A ligase	mitochondrial"	1918.99765	light
f3	20171221_Baeza_DevAtlas_Brain_2-1	Brain	2-1	2	1	3	0.736541729455898	QQLLTLR	""	Q3UA06-1	Pachytene checkpoint protein 2 homolog	871.53598	light	21.0298196725701
f3	20171221_Baeza_DevAtlas_Brain_2-1	Brain	2-1	2	1	3	0.736541729455898	GPSSEAMHVGHLIPFIFTK	""	""	""	2068.06844	light	20.7226551721408
f3	20171221_Baeza_DevAtlas_Brain_2-1	Brain	2-1	2	1	3	0.736541729455898	QGQAALAQLQAVLTER	""	Q8VCN9	Tubulin-specific chaperone C	1696.93406	light	21.7922300874981
f3	20171221_Baeza_DevAtlas_Brain_2-1	Brain	2-1	2	1	3	0.736541729455898	SGINCPIQK	1xCarbamidomethyl [C5]	Q9Z0J0	Epididymal secretory protein E1	1016.51934	light	24.7633665816886
f3	20171221_Baeza_DevAtlas_Brain_2-1	Brain	2-1	2	1	3	0.736541729455898	VEVGLSSCQGDYIR	1xCarbamidomethyl [C8]	""	""	1582.75298	light
f3	20171221_Baeza_DevAtlas_Brain_2-1	Brain	2-1	2	1	3	0.736541729455898	AGELNNSFQQLLR	""	Q6ZWQ0-1	Nesprin-2	1489.77577	light	22.4795640564838
f3	20171221_Baeza_DevAtlas_Brain_2-1	Brain	2-1	2	1	3	0.736541729455898	QIPCIVSMLTK	1xCarbamidomethyl [C4]; 1xGln->pyro-Glu [N-Term]	P70677	Caspase-3	1272.66904	light	21.8255622820941
f3	20171221_Baeza_DevAtlas_Brain_2-1	Brain	2-1	2	1	3	0.736541729455898	SFDQLTPEESKER	""	O35887	Calumenin	1565.74419	light	25.1297412631836
f3	20171221_Baeza_DevAtlas_Brain_2-1	Brain	2-1	2	1	3	0.736541729455898	QGPPLQQRPPPQGQQHLSGLGPPAGSPLPQR	""	O88935-1	Isoform IB of Synapsin-1	3220.70864	light
f3	20171221_Baeza_DevAtlas_Brain_2-1	Brain	2-1	2	1	3	0.736541729455898	DLDELSR	""	Q8K310	Matrin-3	847.41559	light
f3	20171221_Baeza_DevAtlas_Brain_2-1	Brain	2-1	2	1	3	0.736541729455898	SKVFGLHSVSR	""	P97427	Dihydropyrimidinase-related protein 1	1216.67968	light	23.2143540867083
f3	20171221_Baeza_DevAtlas_Brain_2-1	Brain	2-1	2	1	3	0.736541729455898	LVQGILFSCGGK	1xCarbamidomethyl [C9]	Q8JZR0	Long-chain-fatty-acid--CoA ligase 5	1278.68747	light
f3	20171221_Baeza_DevAtlas_Brain_2-1	Brain	2-1	2	1	3	0.736541729455898	VYGVCFVDTSLGK	1xCarbamidomethyl [C5]	P54276	DNA mismatch repair protein MSH6	1444.71408	light	23.383455924029
f3	20171221_Baeza_DevAtlas_Brain_2-1	Brain	2-1	2	1	3	0.736541729455898	VVNGPEILNK	""	P46460	Vesicle-fusing ATPase	1082.62044	light	23.8401517994053
f3	20171221_Baeza_DevAtlas_Brain_2-1	Brain	2-1	2	1	3	0.736541729455898	SYEVTVENFLR	""	Q9CXY9	GPI-anchor transamidase	1356.67941	light
f3	20171221_Baeza_DevAtlas_Brain_2-1	Brain	2-1	2	1	3	0.736541729455898	FHHTFSPEIAK	""	P08003	Protein disulfide-isomerase A4	1313.6637	light	25.3565619845488
f3	20171221_Baeza_DevAtlas_Brain_2-1	Brain	2-1	2	1	3	0.736541729455898	LMADNYEDDHFR	""	Q99MI1	ELKS/Rab6-interacting/CAST family member 1	1525.63762	light	22.9758090553398
f3	20171221_Baeza_DevAtlas_Brain_2-1	Brain	2-1	2	1	3	0.736541729455898	YNQATPIFHQWR	""	P70460	Vasodilator-stimulated phosphoprotein	1560.77062	light
f3	20171221_Baeza_DevAtlas_Brain_2-1	Brain	2-1	2	1	3	0.736541729455898	ANGHLLLNSEK	""	Q8BMJ2	"Leucine--tRNA ligase	cytoplasmic"	1195.64296	light
f3	20171221_Baeza_DevAtlas_Brain_2-1	Brain	2-1	2	1	3	0.736541729455898	FVHLDNLPEDGLQCVLCVGHQFGK	2xCarbamidomethyl [C14; C17]	Q61464	Zinc finger protein 638	2782.34397	light	23.2830913918411
f3	20171221_Baeza_DevAtlas_Brain_2-1	Brain	2-1	2	1	3	0.736541729455898	THTGEKPYECNQCGK	2xCarbamidomethyl [C10; C13]	P08043-1	Zinc finger protein 2	1808.76904	light	20.1830746877619
f3	20171221_Baeza_DevAtlas_Brain_2-1	Brain	2-1	2	1	3	0.736541729455898	FHLLSR	""	Q8BMA6	Signal recognition particle subunit SRP68	772.44643	light	22.8264630480228
f3	20171221_Baeza_DevAtlas_Brain_2-1	Brain	2-1	2	1	3	0.736541729455898	FVGINASDINYSAGR	""	Q8BGC4	Prostaglandin reductase-3	1583.78125	light
f3	20171221_Baeza_DevAtlas_Brain_2-1	Brain	2-1	2	1	3	0.736541729455898	LVLYDRPLK	""	""	""	1116.67756	light	20.0612007586506
f3	20171221_Baeza_DevAtlas_Brain_2-1	Brain	2-1	2	1	3	0.736541729455898	DCIQYIK	1xCarbamidomethyl [C2]	Q9CU62	structural maintenance of chromosomes protein 1a	939.46043	light	23.5180769308559
f3	20171221_Baeza_DevAtlas_Brain_2-1	Brain	2-1	2	1	3	0.736541729455898	LVIYGGMSGCR	1xCarbamidomethyl [C10]	Q61191	Host cell factor 1	1212.58637	light	23.8868085479411
f3	20171221_Baeza_DevAtlas_Brain_2-1	Brain	2-1	2	1	3	0.736541729455898	IPFLLSGTSYK	""	Q99JY0	"Trifunctional enzyme subunit beta	mitochondrial"	1225.6827	light
f3	20171221_Baeza_DevAtlas_Brain_2-1	Brain	2-1	2	1	3	0.736541729455898	FFCEPVLTEEYHY	1xCarbamidomethyl [C3]	""	""	1733.75159	light
f3	20171221_Baeza_DevAtlas_Brain_2-1	Brain	2-1	2	1	3	0.736541729455898	ITVFGSGIGASCVSLLTLSHHSEGLFQR	1xCarbamidomethyl [C12]	Q8BYM5	Neuroligin-3	2973.5251	light	21.4037789527509
f3	20171221_Baeza_DevAtlas_Brain_2-1	Brain	2-1	2	1	3	0.736541729455898	IHVYTFVQK	""	Q9WUZ9	Ectonucleoside triphosphate diphosphohydrolase 5	1134.63061	light
f3	20171221_Baeza_DevAtlas_Brain_2-1	Brain	2-1	2	1	3	0.736541729455898	YYGGTEFIDELEMLCQK	1xCarbamidomethyl [C15]	P50431	"Serine hydroxymethyltransferase	cytosolic"	2095.93511	light
f3	20171221_Baeza_DevAtlas_Brain_2-1	Brain	2-1	2	1	3	0.736541729455898	SYEAYVLNIIR	""	P14094	Sodium/potassium-transporting ATPase subunit beta-1	1340.72088	light	24.8182968233785
f3	20171221_Baeza_DevAtlas_Brain_2-1	Brain	2-1	2	1	3	0.736541729455898	VPSGFYVGSYVHGVTQSPSLQNLVLGK	""	Q9CZR8	"Elongation factor Ts	mitochondrial"	2833.4883	light
f3	20171221_Baeza_DevAtlas_Brain_2-1	Brain	2-1	2	1	3	0.736541729455898	SYCAEIAHNVSSK	1xCarbamidomethyl [C3]; 1xLabel:13C(6)15N(2) [K13]	P62911	60S ribosomal protein L32	1473.6882	light
f3	20171221_Baeza_DevAtlas_Brain_2-1	Brain	2-1	2	1	3	0.736541729455898	CVTDPCQADTIR	1xCarbamidomethyl [C6]; 1xCarbamidomethyl [N-Term]	Q61220	Protein kinase C-binding protein NELL2	1435.63042	light
f3	20171221_Baeza_DevAtlas_Brain_2-1	Brain	2-1	2	1	3	0.736541729455898	CKEENTIILQQLLPLR	1xPyro-carbamidomethyl [N-Term]	Q91YP2	"Neurolysin	mitochondrial"	1951.06811	light
f3	20171221_Baeza_DevAtlas_Brain_2-1	Brain	2-1	2	1	3	0.736541729455898	LSELDDR	""	P63024; P63044	Vesicle-associated membrane protein 3;Vesicle-associated membrane protein 2	847.41559	light	24.3048963143577
f3	20171221_Baeza_DevAtlas_Brain_2-1	Brain	2-1	2	1	3	0.736541729455898	FAGLSLMQLHELLEDDAQLGDMVR	""	Q8R0J7	Vacuolar protein sorting-associated protein 37B	2701.3324	light	22.0741483241739
f3	20171221_Baeza_DevAtlas_Brain_2-1	Brain	2-1	2	1	3	0.736541729455898	LVTADIITVENK	""	Q91WU5	Arsenite methyltransferase	1315.74676	light	22.0452709018571
f3	20171221_Baeza_DevAtlas_Brain_2-1	Brain	2-1	2	1	3	0.736541729455898	LLSATPPSSQNPATNIPLQFR	""	O08692	neutrophilic granule protein	2252.20336	light
f3	20171221_Baeza_DevAtlas_Brain_2-1	Brain	2-1	2	1	3	0.736541729455898	FQDLISTIK	""	Q812A2	SLIT-ROBO Rho GTPase-activating protein 3	1064.59864	light	23.6178015988506
f3	20171221_Baeza_DevAtlas_Brain_2-1	Brain	2-1	2	1	3	0.736541729455898	MISLSYSR	""	P14685	26S proteasome non-ATPase regulatory subunit 3	956.48698	light	25.1027507323401
f3	20171221_Baeza_DevAtlas_Brain_2-1	Brain	2-1	2	1	3	0.736541729455898	SMHEFSAK	""	O70325-1	"Phospholipid hydroperoxide glutathione peroxidase	mitochondrial"	936.42438	light
f3	20171221_Baeza_DevAtlas_Brain_2-1	Brain	2-1	2	1	3	0.736541729455898	ELPEPLLTFDLYPHVVGFLNIDESQR	""	Q5FWK3	rho GTPase-activating protein 1	3041.56186	light
f3	20171221_Baeza_DevAtlas_Brain_2-1	Brain	2-1	2	1	3	0.736541729455898	LLEELLK	""	Q8CDA1	Phosphatidylinositide phosphatase SAC2	857.53425	light	22.4649502610793
f3	20171221_Baeza_DevAtlas_Brain_2-1	Brain	2-1	2	1	3	0.736541729455898	SLLGESAPALHLNK	""	Q8K2K6-1	Isoform 1 of Arf-GAP domain and FG repeat-containing protein 1	1449.806	light	24.0939696872247
f3	20171221_Baeza_DevAtlas_Brain_2-1	Brain	2-1	2	1	3	0.736541729455898	FETLTPR	""	O88738	Baculoviral IAP repeat-containing protein 6	863.46214	light	21.5810297494818
f3	20171221_Baeza_DevAtlas_Brain_2-1	Brain	2-1	2	1	3	0.736541729455898	LHVLAR	""	P60882	Multiple epidermal growth factor-like domains protein 8	708.45152	light	23.8087038145589
f3	20171221_Baeza_DevAtlas_Brain_2-1	Brain	2-1	2	1	3	0.736541729455898	VLFTEQPETYYK	""	Q6P4S8	integrator complex subunit 1	1517.75224	light
f3	20171221_Baeza_DevAtlas_Brain_2-1	Brain	2-1	2	1	3	0.736541729455898	FAGLHFFNPVPMMK	""	Q61425	"Hydroxyacyl-coenzyme A dehydrogenase	mitochondrial"	1635.81744	light
f3	20171221_Baeza_DevAtlas_Brain_2-1	Brain	2-1	2	1	3	0.736541729455898	CVVILPDSVR	1xPyro-carbamidomethyl [N-Term]	Q91WT9-1	Cystathionine beta-synthase	1140.60816	light	21.7701757017091
f3	20171221_Baeza_DevAtlas_Brain_2-1	Brain	2-1	2	1	3	0.736541729455898	ISEIEKEIAR	""	Q9QXB9	Developmentally-regulated GTP-binding protein 2	1187.66303	light
f3	20171221_Baeza_DevAtlas_Brain_2-1	Brain	2-1	2	1	3	0.736541729455898	LIEESQR	""	O35691	Pinin	874.46287	light	24.8188205306961
f3	20171221_Baeza_DevAtlas_Brain_2-1	Brain	2-1	2	1	3	0.736541729455898	IVMLVSENPLLADAAALGK	""	Q3TPE9-1	Ankyrin repeat and MYND domain-containing protein 2	1925.07761	light	22.6140201762804
f3	20171221_Baeza_DevAtlas_Brain_2-1	Brain	2-1	2	1	3	0.736541729455898	LKDFEPYLEILESYSTK	""	Q8R0X7	sphingosine-1-phosphate lyase 1	2075.05831	light	21.8291162852619
f3	20171221_Baeza_DevAtlas_Brain_2-1	Brain	2-1	2	1	3	0.736541729455898	LLPQVLNAWSTGR	""	Q9DBD5	"Proline-	glutamic acid- and leucine-rich protein 1"	1454.81142	light
f3	20171221_Baeza_DevAtlas_Brain_2-1	Brain	2-1	2	1	3	0.736541729455898	THTGEKPYECQECGK	2xCarbamidomethyl [C10; C13]	""	""	1823.76871	light
f3	20171221_Baeza_DevAtlas_Brain_2-1	Brain	2-1	2	1	3	0.736541729455898	TFVDEEGCIVTEK	1xCarbamidomethyl [C8]	Q9EQ28	DNA polymerase delta subunit 3	1526.7043	light
f3	20171221_Baeza_DevAtlas_Brain_2-1	Brain	2-1	2	1	3	0.736541729455898	ITVNTR	""	Q9WUA2	Phenylalanine--tRNA ligase beta subunit	703.40971	light	22.4417279244855
f3	20171221_Baeza_DevAtlas_Brain_2-1	Brain	2-1	2	1	3	0.736541729455898	MEADGVEVK	""	Q9Z1M8	Protein Red	977.46082	light	22.7683535584017
f3	20171221_Baeza_DevAtlas_Brain_2-1	Brain	2-1	2	1	3	0.736541729455898	MEALIPVINK	1xAcetyl [N-Term]	Q8K1M6-3; Q8K1M6-1	Isoform 3 of Dynamin-1-like protein;Dynamin-1-like protein	1169.65986	light	24.6093735511631
f3	20171221_Baeza_DevAtlas_Brain_2-1	Brain	2-1	2	1	3	0.736541729455898	VSEQQLLEDCGIR	1xCarbamidomethyl [C10]	Q6PDS3	Sterile alpha and TIR motif-containing protein 1	1546.75298	light	23.2623870899198
f3	20171221_Baeza_DevAtlas_Brain_2-1	Brain	2-1	2	1	3	0.736541729455898	VIAVNEVGSSHPSLPSER	""	Q810U3	Neurofascin	1877.97157	light	23.0312478800607
f3	20171221_Baeza_DevAtlas_Brain_2-1	Brain	2-1	2	1	3	0.736541729455898	LLQTCFSSPTDDSMDR	1xCarbamidomethyl [C5]	Q99P31	Hsp70-binding protein 1	1872.81024	light	20.9379155201359
f3	20171221_Baeza_DevAtlas_Brain_2-1	Brain	2-1	2	1	3	0.736541729455898	ILPQYLSNWTMEK	""	Q9Z0X1	"Apoptosis-inducing factor 1	mitochondrial"	1622.82469	light
f3	20171221_Baeza_DevAtlas_Brain_2-1	Brain	2-1	2	1	3	0.736541729455898	YNRPFIFLAFDK	""	Q06770	corticosteroid-binding globulin	1530.81036	light	24.2234321485236
f3	20171221_Baeza_DevAtlas_Brain_2-1	Brain	2-1	2	1	3	0.736541729455898	ERVEAFLGAELCQEAHSTILSILGQAAK	1xCarbamidomethyl [C12]	Q61133	Glutathione S-transferase theta-2	3041.57244	light
f3	20171221_Baeza_DevAtlas_Brain_2-1	Brain	2-1	2	1	3	0.736541729455898	AAALEQFK	""	Q61941	"NAD(P) transhydrogenase	mitochondrial"	877.47779	light
f3	20171221_Baeza_DevAtlas_Brain_2-1	Brain	2-1	2	1	3	0.736541729455898	ATMNLALAGDILAAGQDAQCQLLR	1xCarbamidomethyl [C20]	Q9WUQ2	Prolactin regulatory element-binding protein	2514.2803	light	22.0631643090486
f3	20171221_Baeza_DevAtlas_Brain_2-1	Brain	2-1	2	1	3	0.736541729455898	MEDIDQSSLVSSSADSPPRPPPAFK	1xAcetyl [N-Term]	Q99P72-2	Reticulon-4	2700.28214	light	23.7225604997863
f3	20171221_Baeza_DevAtlas_Brain_2-1	Brain	2-1	2	1	3	0.736541729455898	LKELQNEVEK	""	Q8CCS6	polyadenylate-binding protein 2	1229.67359	light
f3	20171221_Baeza_DevAtlas_Brain_2-1	Brain	2-1	2	1	3	0.736541729455898	MEDIMQLPK	1xAcetyl [N-Term]	Q9CQ71	Replication protein A 14 kDa subunit	1146.55334	light	22.752715064097
f3	20171221_Baeza_DevAtlas_Brain_2-1	Brain	2-1	2	1	3	0.736541729455898	EMLTLPTFPVVVK	""	Q64332	Synapsin-2	1473.83855	light	21.5869513124992
f3	20171221_Baeza_DevAtlas_Brain_2-1	Brain	2-1	2	1	3	0.736541729455898	TKTDELLALGR	""	F6ZDS4	Nucleoprotein TPR	1216.68958	light	21.9847961857942
f3	20171221_Baeza_DevAtlas_Brain_2-1	Brain	2-1	2	1	3	0.736541729455898	LKDSLVSSLQFCK	1xCarbamidomethyl [C12]	O35218	Cleavage and polyadenylation specificity factor subunit 2	1524.80904	light	21.6637756740685
f3	20171221_Baeza_DevAtlas_Brain_2-1	Brain	2-1	2	1	3	0.736541729455898	FQLTMR	""	Q9Z2I0	mitochondrial proton/calcium exchanger protein	795.41817	light	21.8529213943115
f3	20171221_Baeza_DevAtlas_Brain_2-1	Brain	2-1	2	1	3	0.736541729455898	LTVFPDGTLEVR	""	Q9D1T0	Leucine-rich repeat and immunoglobulin-like domain-containing nogo receptor-interacting protein 1	1346.73144	light	21.0739408334337
f3	20171221_Baeza_DevAtlas_Brain_2-1	Brain	2-1	2	1	3	0.736541729455898	MLSFQYPDVYRDETSVQEYHGHK	1xAcetyl [N-Term]	Q9QUR6	prolyl endopeptidase	2871.30427	light	23.5291095164185
f3	20171221_Baeza_DevAtlas_Brain_2-1	Brain	2-1	2	1	3	0.736541729455898	FLDTAFDLDAFK	""	Q60597	"2-oxoglutarate dehydrogenase	mitochondrial"	1402.68891	light
f3	20171221_Baeza_DevAtlas_Brain_2-1	Brain	2-1	2	1	3	0.736541729455898	EVCPVLDQFLCHVAK	2xCarbamidomethyl [C3; C11]	Q0VGB7	Serine/threonine-protein phosphatase 4 regulatory subunit 2	1814.89279	light	22.2272178411734
f3	20171221_Baeza_DevAtlas_Brain_2-1	Brain	2-1	2	1	3	0.736541729455898	YVSGYGLQK	""	Q8BXQ2	GPI transamidase component PIG-T	1014.52547	light	21.7877564243242
f3	20171221_Baeza_DevAtlas_Brain_2-1	Brain	2-1	2	1	3	0.736541729455898	TGVLAAVLTSQPSIPR	""	O54916	RalBP1-associated Eps domain-containing protein 1	1609.92718	light	22.40259106651
f3	20171221_Baeza_DevAtlas_Brain_2-1	Brain	2-1	2	1	3	0.736541729455898	MDPNTIIEALR	1xAcetyl [N-Term]	Q9EPL8	Importin-7	1314.67221	light	24.1009673720255
f3	20171221_Baeza_DevAtlas_Brain_2-1	Brain	2-1	2	1	3	0.736541729455898	VIASELGSLPELK	""	Q8BMJ2	"Leucine--tRNA ligase	cytoplasmic"	1355.77806	light
f3	20171221_Baeza_DevAtlas_Brain_2-1	Brain	2-1	2	1	3	0.736541729455898	AAPAKGENLSLVVHGPGDIR	1xAcetyl [N-Term]	Q64442	Sorbitol dehydrogenase	2043.09816	light
f3	20171221_Baeza_DevAtlas_Brain_2-1	Brain	2-1	2	1	3	0.736541729455898	SIYGER	""	P24369	peptidyl-prolyl cis-trans isomerase B	724.36243	light	23.9182685209416
f3	20171221_Baeza_DevAtlas_Brain_2-1	Brain	2-1	2	1	3	0.736541729455898	IPGFCEGGFQIK	1xCarbamidomethyl [C5]	Q9QZI9	Serine incorporator 3	1352.66673	light
f3	20171221_Baeza_DevAtlas_Brain_2-1	Brain	2-1	2	1	3	0.736541729455898	SYLFQLLQGLAFCHSHR	1xCarbamidomethyl [C13]	P97377-1	cyclin-dependent kinase 2	2077.04363	light
f3	20171221_Baeza_DevAtlas_Brain_2-1	Brain	2-1	2	1	3	0.736541729455898	FADENFK	""	Q9D868-2	Isoform 2 of Peptidyl-prolyl cis-trans isomerase H	870.39921	light	20.3847657042796
f3	20171221_Baeza_DevAtlas_Brain_2-1	Brain	2-1	2	1	3	0.736541729455898	CLALATHDNPLKR	1xCarbamidomethyl [C1]	O55143-1	Sarcoplasmic/endoplasmic reticulum calcium ATPase 2	1508.80021	light	23.8583397181966
f3	20171221_Baeza_DevAtlas_Brain_2-1	Brain	2-1	2	1	3	0.736541729455898	LVDPVAAAGGPGSR	""	Q9CWK3	CD2 antigen cytoplasmic tail-binding protein 2	1266.68008	light	23.5052902752037
f3	20171221_Baeza_DevAtlas_Brain_2-1	Brain	2-1	2	1	3	0.736541729455898	FVEFNDPNFGDELK	""	Q80YV3	Transformation/transcription domain-associated protein	1670.76968	light
f3	20171221_Baeza_DevAtlas_Brain_2-1	Brain	2-1	2	1	3	0.736541729455898	AAALEAMK	""	Q60864	stress-induced-phosphoprotein 1	804.4284	light	22.7012515652915
f3	20171221_Baeza_DevAtlas_Brain_2-1	Brain	2-1	2	1	3	0.736541729455898	IPGESTQK	""	Q9JHW2	Omega-amidase NIT2	859.45197	light	22.5998184294877
f3	20171221_Baeza_DevAtlas_Brain_2-1	Brain	2-1	2	1	3	0.736541729455898	LVDPER	""	Q60865	Caprin-1	728.39373	light	24.6227035929605
f3	20171221_Baeza_DevAtlas_Brain_2-1	Brain	2-1	2	1	3	0.736541729455898	TIAECLADELINAAKG	1xCarbamidomethyl [C5]	""	""	1688.85236	light	18.2540737710549
f3	20171221_Baeza_DevAtlas_Brain_2-1	Brain	2-1	2	1	3	0.736541729455898	TDGNSEHLKR	""	Q9DBH5	Vesicular integral-membrane protein VIP36	1156.57052	light
f3	20171221_Baeza_DevAtlas_Brain_2-1	Brain	2-1	2	1	3	0.736541729455898	TDQLDGETDWK	""	O70228	Probable phospholipid-transporting ATPase IIA	1307.575	light
f3	20171221_Baeza_DevAtlas_Brain_2-1	Brain	2-1	2	1	3	0.736541729455898	ANSEVAQWR	""	Q5SX40; P13541; Q5SX39; Q02566; Q91Z83; P13542	Myosin-1;Myosin-3;Myosin-4;myosin-6;Myosin-7;Myosin-8	1060.51703	light
f3	20171221_Baeza_DevAtlas_Brain_2-1	Brain	2-1	2	1	3	0.736541729455898	YYLFGR	""	Q8R3G1	Nuclear inhibitor of protein phosphatase 1	818.41955	light	21.658901809178
f3	20171221_Baeza_DevAtlas_Brain_2-1	Brain	2-1	2	1	3	0.736541729455898	TDPTTLTDDEINR	""	Q922D8	"C-1-tetrahydrofolate synthase	cytoplasmic"	1490.69691	light
f3	20171221_Baeza_DevAtlas_Brain_2-1	Brain	2-1	2	1	3	0.736541729455898	VRPGSVLAAALAPQEATEPVRDVSWDEK	""	Q3UNH4	G protein-regulated inducer of neurite outgrowth 1	2991.55342	light
f3	20171221_Baeza_DevAtlas_Brain_2-1	Brain	2-1	2	1	3	0.736541729455898	FVSISDLFVPK	""	Q61598	Rab GDP dissociation inhibitor beta	1251.69835	light
f3	20171221_Baeza_DevAtlas_Brain_2-1	Brain	2-1	2	1	3	0.736541729455898	AALSEMVEYITHNR	""	Q60996-1	Serine/threonine-protein phosphatase 2A 56 kDa regulatory subunit gamma isoform	1633.80027	light	21.3407315076847
f3	20171221_Baeza_DevAtlas_Brain_2-1	Brain	2-1	2	1	3	0.736541729455898	LLSEVKK	""	P61164; Q8R5C5	Alpha-centractin;Beta-centractin	816.51893	light
f3	20171221_Baeza_DevAtlas_Brain_2-1	Brain	2-1	2	1	3	0.736541729455898	AALCLTVNAGNPPLEALLAVEHVK	1xAcetyl [N-Term]; 1xCarbamidomethyl [C4]	Q8CGC7	Bifunctional glutamate/proline--tRNA ligase	2542.36977	light	25.8783114460256
f3	20171221_Baeza_DevAtlas_Brain_2-1	Brain	2-1	2	1	3	0.736541729455898	AAENGAQSAPLPLEGVDISPK	""	P30416	Peptidyl-prolyl cis-trans isomerase FKBP4	2064.06077	light	24.1385736718471
f3	20171221_Baeza_DevAtlas_Brain_2-1	Brain	2-1	2	1	3	0.736541729455898	FLEMCDDLLAR	1xCarbamidomethyl [C5]	Q61316	Heat shock 70 kDa protein 4	1382.64428	light	26.2555655916607
f3	20171221_Baeza_DevAtlas_Brain_2-1	Brain	2-1	2	1	3	0.736541729455898	LQLVLEHFLQR	""	Q91W34-1	RUS1 family protein C16orf58 homolog	1395.8107	light
f3	20171221_Baeza_DevAtlas_Brain_2-1	Brain	2-1	2	1	3	0.736541729455898	VLALDAAAFLK	""	P42567-1	epidermal growth factor receptor substrate 15	1131.67722	light	21.2732617641112
f3	20171221_Baeza_DevAtlas_Brain_2-1	Brain	2-1	2	1	3	0.736541729455898	LLPCLHSF	1xCarbamidomethyl [C4]	Q99PP7-2; Q64127	Isoform Beta of E3 ubiquitin-protein ligase TRIM33;Transcription intermediary factor 1-alpha	986.5128	light
f3	20171221_Baeza_DevAtlas_Brain_2-1	Brain	2-1	2	1	3	0.736541729455898	MNLASSFVNGFVNAAFGQDK	""	Q8VDM4	26S proteasome non-ATPase regulatory subunit 2	2117.01205	light
f3	20171221_Baeza_DevAtlas_Brain_2-1	Brain	2-1	2	1	3	0.736541729455898	LLVPSLMK	""	Q9ES00	Ubiquitin conjugation factor E4 B	900.55869	light	22.4875785428426
f3	20171221_Baeza_DevAtlas_Brain_2-1	Brain	2-1	2	1	3	0.736541729455898	TETLYYTDDTAMTR	""	Q8CG72-1	Poly(ADP-ribose) glycohydrolase ARH3	1680.74214	light	22.183878553615
f3	20171221_Baeza_DevAtlas_Brain_2-1	Brain	2-1	2	1	3	0.736541729455898	EPIEDLSPDR	""	Q9EPE9	manganese-transporting ATPase 13A1	1170.56371	light
f3	20171221_Baeza_DevAtlas_Brain_2-1	Brain	2-1	2	1	3	0.736541729455898	LMDQNLK	""	P21107-2	Isoform 2 of Tropomyosin alpha-3 chain	861.44986	light	25.6358076670049
f3	20171221_Baeza_DevAtlas_Brain_2-1	Brain	2-1	2	1	3	0.736541729455898	YTAQQFR	""	Q9Z0V7	Mitochondrial import inner membrane translocase subunit Tim17-B	913.45264	light
f3	20171221_Baeza_DevAtlas_Brain_2-1	Brain	2-1	2	1	3	0.736541729455898	VIGPWIQTK	""	Q7TPR4	Alpha-actinin-1	1041.60914	light	21.8062620744455
f3	20171221_Baeza_DevAtlas_Brain_2-1	Brain	2-1	2	1	3	0.736541729455898	FVVEKAEQQK	""	P67778	Prohibitin	1205.65246	light
f3	20171221_Baeza_DevAtlas_Brain_2-1	Brain	2-1	2	1	3	0.736541729455898	EQQEAIEHIDEVQNEIDRLNEQASEEILKVEQK	""	Q9EQU5-2; Q9EQU5	Isoform 2 of Protein SET;Protein SET	3933.93122	light
f3	20171221_Baeza_DevAtlas_Brain_2-1	Brain	2-1	2	1	3	0.736541729455898	LNWKPR	""	Q8K0C9	"GDP-mannose 4	6 dehydratase"	813.47298	light
f3	20171221_Baeza_DevAtlas_Brain_2-1	Brain	2-1	2	1	3	0.736541729455898	VQALAEETAQNLK	""	Q6PGF7	Exocyst complex component 8	1414.75363	light
f3	20171221_Baeza_DevAtlas_Brain_2-1	Brain	2-1	2	1	3	0.736541729455898	AVVLHPLLYTFASGSPDNIK	""	Q922V4	Pleiotropic regulator 1	2142.15937	light	24.7514213691904
f3	20171221_Baeza_DevAtlas_Brain_2-1	Brain	2-1	2	1	3	0.736541729455898	AASLTEDR	""	Q6NZJ6	eukaryotic translation initiation factor 4 gamma 1	862.42649	light	20.8981735486139
f3	20171221_Baeza_DevAtlas_Brain_2-1	Brain	2-1	2	1	3	0.736541729455898	ILFCDVLR	1xCarbamidomethyl [C4]	Q8R3B1	"1-phosphatidylinositol 4	5-bisphosphate phosphodiesterase delta-1"	1035.56556	light
f3	20171221_Baeza_DevAtlas_Brain_2-1	Brain	2-1	2	1	3	0.736541729455898	FASLEFSPGSK	""	Q8C7X2	ER membrane protein complex subunit 1	1169.58372	light	23.0099287114684
f3	20171221_Baeza_DevAtlas_Brain_2-1	Brain	2-1	2	1	3	0.736541729455898	FNTANDDNVTQVR	""	""	""	1493.69791	light	24.1298994283031
f3	20171221_Baeza_DevAtlas_Brain_2-1	Brain	2-1	2	1	3	0.736541729455898	ASSDVMLNGFGGDAPTLR	""	Q8C8R3-1; Q8C8R3-2	Ankyrin-2;Isoform 2 of Ankyrin-2	1807.86432	light
f3	20171221_Baeza_DevAtlas_Brain_2-1	Brain	2-1	2	1	3	0.736541729455898	LLTSPDVSYDEAR	""	P15508	"Spectrin beta chain	erythrocytic"	1465.71691	light
f3	20171221_Baeza_DevAtlas_Brain_2-1	Brain	2-1	2	1	3	0.736541729455898	IVEGVSQPIWLVSDTR	""	Q9D1G2-1	phosphomevalonate kinase	1798.96977	light	21.3011874806247
f3	20171221_Baeza_DevAtlas_Brain_2-1	Brain	2-1	2	1	3	0.736541729455898	LYYSMK	""	Q07076	Annexin A7	804.39604	light
f3	20171221_Baeza_DevAtlas_Brain_2-1	Brain	2-1	2	1	3	0.736541729455898	SSSADFGTFSTSQSHQTASTVSK	""	Q8K2K6-1	Isoform 1 of Arf-GAP domain and FG repeat-containing protein 1	2348.06369	light	22.0056163261245
f3	20171221_Baeza_DevAtlas_Brain_2-1	Brain	2-1	2	1	3	0.736541729455898	TDSATDTTAPK	""	P19096	Fatty acid synthase	1107.51642	light	22.2786101037815
f3	20171221_Baeza_DevAtlas_Brain_2-1	Brain	2-1	2	1	3	0.736541729455898	VLAFGAKPDSTLHTYFPSFLSR	""	""	""	2454.28161	light
f3	20171221_Baeza_DevAtlas_Brain_2-1	Brain	2-1	2	1	3	0.736541729455898	SNISSPVTPTAASSSSTTPTR	""	P70399	TP53-binding protein 1	2049.00947	light	23.7092534954078
f3	20171221_Baeza_DevAtlas_Brain_2-1	Brain	2-1	2	1	3	0.736541729455898	SVWEYVDR	""	Q6ZPE2	Myotubularin-related protein 5	1053.49999	light
f3	20171221_Baeza_DevAtlas_Brain_2-1	Brain	2-1	2	1	3	0.736541729455898	CVAALTR	1xCarbamidomethyl [N-Term]	Q6ZQ38	cullin-associated nedd8-dissociated protein 1	790.42398	light
f3	20171221_Baeza_DevAtlas_Brain_2-1	Brain	2-1	2	1	3	0.736541729455898	AALSSQQQQQLALLLQQFQALK	""	Q6Y7W8-1	GRB10-interacting GYF protein 2	2455.36673	light	21.4713271686679
f3	20171221_Baeza_DevAtlas_Brain_2-1	Brain	2-1	2	1	3	0.736541729455898	VLNLWQK	""	Q6DID3	Protein SCAF8	900.53016	light	23.6708127950602
f3	20171221_Baeza_DevAtlas_Brain_2-1	Brain	2-1	2	1	3	0.736541729455898	IPANWTNPLGK	""	Q64514-2	Isoform Short of Tripeptidyl-peptidase 2	1210.65788	light	24.7397578491482
f3	20171221_Baeza_DevAtlas_Brain_2-1	Brain	2-1	2	1	3	0.736541729455898	FAMVVIAEPLR	""	B2RXS4	Plexin-B2	1245.70239	light	22.6608857474214
f3	20171221_Baeza_DevAtlas_Brain_2-1	Brain	2-1	2	1	3	0.736541729455898	LMAPYTPFLTELMYQNLK	""	Q8BU30	"isoleucine--tRNA ligase	cytoplasmic"	2173.1072	light
f3	20171221_Baeza_DevAtlas_Brain_2-1	Brain	2-1	2	1	3	0.736541729455898	MMQIFIKPGGAFIK	""	O88291-1	DBIRD complex subunit ZNF326	1580.86914	light	21.4866159409794
f3	20171221_Baeza_DevAtlas_Brain_2-1	Brain	2-1	2	1	3	0.736541729455898	ALTTEGIFR	""	Q5FWK3	rho GTPase-activating protein 1	1007.55202	light	24.2831576081955
f3	20171221_Baeza_DevAtlas_Brain_2-1	Brain	2-1	2	1	3	0.736541729455898	ELPSLEQK	""	""	""	943.50949	light	20.8573154941544
f3	20171221_Baeza_DevAtlas_Brain_2-1	Brain	2-1	2	1	3	0.736541729455898	ISEDTYALDSESSMEK	""	Q9EQ61	Pescadillo homolog	1804.77932	light	21.1344485688512
f3	20171221_Baeza_DevAtlas_Brain_2-1	Brain	2-1	2	1	3	0.736541729455898	ETVGDLEAMNEMNDELQENAR	""	O08788-1	Dynactin subunit 1	2408.03404	light	21.0836236168889
f3	20171221_Baeza_DevAtlas_Brain_2-1	Brain	2-1	2	1	3	0.736541729455898	EQWEER	""	P26043	radixin	876.38462	light	23.5558056535522
f3	20171221_Baeza_DevAtlas_Brain_2-1	Brain	2-1	2	1	3	0.736541729455898	IPEALAGPPNDFGLFLSDDDPKK	""	P26039	Talin-1	2456.23438	light
f3	20171221_Baeza_DevAtlas_Brain_2-1	Brain	2-1	2	1	3	0.736541729455898	ELPSAIK	""	Q8K2P7	Sodium-coupled neutral amino acid transporter 1	757.44543	light	22.7604665700899
f3	20171221_Baeza_DevAtlas_Brain_2-1	Brain	2-1	2	1	3	0.736541729455898	VLGATLSPELIQK	""	Q11011	puromycin-sensitive aminopeptidase	1368.80969	light	26.2595349616717
f3	20171221_Baeza_DevAtlas_Brain_2-1	Brain	2-1	2	1	3	0.736541729455898	VLALSQHK	""	Q80U58-2	Isoform 2 of Pumilio homolog 2	895.53598	light	22.1923513661725
f3	20171221_Baeza_DevAtlas_Brain_2-1	Brain	2-1	2	1	3	0.736541729455898	MCINTEWGAFGDDGSLEDIR	1xCarbamidomethyl [C2]	P17710-1	Hexokinase-1	2285.98016	light	19.4366407659419
f3	20171221_Baeza_DevAtlas_Brain_2-1	Brain	2-1	2	1	3	0.736541729455898	SSAIPDFRDPQK	""	Q8K2K6-1	Isoform 1 of Arf-GAP domain and FG repeat-containing protein 1	1360.68555	light	24.0779511425844
f3	20171221_Baeza_DevAtlas_Brain_2-1	Brain	2-1	2	1	3	0.736541729455898	EMELELAQTK	""	A2AWA9; A6H6A9-3	Rab GTPase-activating protein 1;Isoform 3 of Rab GTPase-activating protein 1-like	1191.59257	light	22.7594583045853
f3	20171221_Baeza_DevAtlas_Brain_2-1	Brain	2-1	2	1	3	0.736541729455898	SMIEISR	""	P80318	T-complex protein 1 subunit gamma	835.43421	light	26.6157001487895
f3	20171221_Baeza_DevAtlas_Brain_2-1	Brain	2-1	2	1	3	0.736541729455898	LSEEELLDKLEIFFGK	""	Q9D8C4	Interferon-induced 35 kDa protein homolog	1910.01572	light
f3	20171221_Baeza_DevAtlas_Brain_2-1	Brain	2-1	2	1	3	0.736541729455898	AIQDEIR	""	Q9Z1B5	Mitotic spindle assembly checkpoint protein MAD2A	844.45231	light	22.8543188374986
f3	20171221_Baeza_DevAtlas_Brain_2-1	Brain	2-1	2	1	3	0.736541729455898	LLPEYANAEIVR	""	Q9JK81	"UPF0160 protein MYG1	mitochondrial"	1387.75799	light
f3	20171221_Baeza_DevAtlas_Brain_2-1	Brain	2-1	2	1	3	0.736541729455898	VVVVQAISALCHK	1xCarbamidomethyl [C11]	Q9QXK3	Coatomer subunit gamma-2	1423.80898	light	24.5068994782216
f3	20171221_Baeza_DevAtlas_Brain_2-1	Brain	2-1	2	1	3	0.736541729455898	ILELLTVTRPNAVALVDAFDFK	""	Q9R0H0-2	Isoform 2 of Peroxisomal acyl-coenzyme A oxidase 1	2445.37517	light	23.1107951927365
f3	20171221_Baeza_DevAtlas_Brain_2-1	Brain	2-1	2	1	3	0.736541729455898	VPVGDQPPDIEYQIR	""	Q8BZ98	Dynamin-3	1725.88063	light	23.7461663640842
f3	20171221_Baeza_DevAtlas_Brain_2-1	Brain	2-1	2	1	3	0.736541729455898	LVEDMENK	""	P47757-2	Isoform 2 of F-actin-capping protein subunit beta	977.46082	light
f3	20171221_Baeza_DevAtlas_Brain_2-1	Brain	2-1	2	1	3	0.736541729455898	ILTAATDACR	1xCarbamidomethyl [C9]	Q6QI06	Rapamycin-insensitive companion of mTOR	1091.55137	light
f3	20171221_Baeza_DevAtlas_Brain_2-1	Brain	2-1	2	1	3	0.736541729455898	ETTHAQSGSESSSQEAAPK	""	Q9CT10	Ran-binding protein 3	1931.85772	light	20.2484240414714
f3	20171221_Baeza_DevAtlas_Brain_2-1	Brain	2-1	2	1	3	0.736541729455898	SILCGEDEIAEDNPESQEMLEEQLVR	1xCarbamidomethyl [C4]	Q924C1	exportin-5	3033.36634	light
f3	20171221_Baeza_DevAtlas_Brain_2-1	Brain	2-1	2	1	3	0.736541729455898	ILPDSGGVAK	""	Q6ZQ08-1	CCR4-NOT transcription complex subunit 1	956.54112	light	22.4769059919557
f3	20171221_Baeza_DevAtlas_Brain_2-1	Brain	2-1	2	1	3	0.736541729455898	SNEKQELQELNDR	""	P15331-1	Peripherin	1602.7718	light
f3	20171221_Baeza_DevAtlas_Brain_2-1	Brain	2-1	2	1	3	0.736541729455898	TLGALESLTQNLAR	""	O89029-1	matrilin-4	1486.82238	light
f3	20171221_Baeza_DevAtlas_Brain_2-1	Brain	2-1	2	1	3	0.736541729455898	EQELQFER	""	O35927	Catenin delta-2	1078.51636	light	21.9445742756809
f3	20171221_Baeza_DevAtlas_Brain_2-1	Brain	2-1	2	1	3	0.736541729455898	FVQSGSR	""	""	""	780.39988	light
f3	20171221_Baeza_DevAtlas_Brain_2-1	Brain	2-1	2	1	3	0.736541729455898	SRPLEFAAISDYLDTFALK	""	Q8CE50	Sorting nexin-30	2157.12265	light	20.8031849557567
f3	20171221_Baeza_DevAtlas_Brain_2-1	Brain	2-1	2	1	3	0.736541729455898	ANKPGDVVR	""	Q9CPY7-1	cytosol aminopeptidase	955.53195	light	20.9994219365071
f3	20171221_Baeza_DevAtlas_Brain_2-1	Brain	2-1	2	1	3	0.736541729455898	ILEMFSTHNLQSVFSR	""	Q6P5D3-1	putative ATP-dependent RNA helicase DHX57	1908.96364	light
f3	20171221_Baeza_DevAtlas_Brain_2-1	Brain	2-1	2	1	3	0.736541729455898	AVTSEIAVLQSR	""	Q91YQ5	Dolichyl-diphosphooligosaccharide--protein glycosyltransferase subunit 1	1273.71104	light	25.6742335467594
f3	20171221_Baeza_DevAtlas_Brain_2-1	Brain	2-1	2	1	3	0.736541729455898	WDQNPLTSESVK	""	Q7TSV4	Phosphoglucomutase-2	1403.68013	light	23.441700447116
f3	20171221_Baeza_DevAtlas_Brain_2-1	Brain	2-1	2	1	3	0.736541729455898	TLGDLVR	""	E9PVA8	eIF-2-alpha kinase activator GCN1	773.45158	light
f3	20171221_Baeza_DevAtlas_Brain_2-1	Brain	2-1	2	1	3	0.736541729455898	VLGFSEPTVVTAALNCVGK	1xCarbamidomethyl [C16]	Q922U1	U4/U6 small nuclear ribonucleoprotein Prp3	1962.03647	light	22.0277157039971
f3	20171221_Baeza_DevAtlas_Brain_2-1	Brain	2-1	2	1	3	0.736541729455898	ELQFYR	""	Q9D8S4	"Oligoribonuclease	mitochondrial"	855.43593	light
f3	20171221_Baeza_DevAtlas_Brain_2-1	Brain	2-1	2	1	3	0.736541729455898	TIGCFLLEVATK	1xCarbamidomethyl [C4]	Q8BQM4	HEAT repeat-containing protein 3	1351.729	light	21.5996445668623
f3	20171221_Baeza_DevAtlas_Brain_2-1	Brain	2-1	2	1	3	0.736541729455898	ATIDPELNEIHVLSGLSK	""	O89050	muskelin	1936.03858	light
f3	20171221_Baeza_DevAtlas_Brain_2-1	Brain	2-1	2	1	3	0.736541729455898	ALQDYR	""	P62334	26S proteasome regulatory subunit 10B	765.38898	light	23.4953935936818
f3	20171221_Baeza_DevAtlas_Brain_2-1	Brain	2-1	2	1	3	0.736541729455898	YNTFGEALKQPDGIAVVGIFLK	""	P16015	carbonic anhydrase 3	2380.29111	light
f3	20171221_Baeza_DevAtlas_Brain_2-1	Brain	2-1	2	1	3	0.736541729455898	SLPFFSAR	""	Q5NCF2	trafficking protein particle complex subunit 1	924.49378	light
f3	20171221_Baeza_DevAtlas_Brain_2-1	Brain	2-1	2	1	3	0.736541729455898	VQQLVPK	""	P57780	Alpha-actinin-4	811.50361	light	24.0921685352906
f3	20171221_Baeza_DevAtlas_Brain_2-1	Brain	2-1	2	1	3	0.736541729455898	FKEQEQDDSTVACR	1xCarbamidomethyl [C13]	Q6ZPY7	Lysine-specific demethylase 3B	1712.75444	light	19.4165832678634
f3	20171221_Baeza_DevAtlas_Brain_2-1	Brain	2-1	2	1	3	0.736541729455898	CDENILWLDYK	1xCarbamidomethyl [C1]; 1xLabel:13C(6)15N(2) [K11]	P52480; P52480-2	Pyruvate kinase PKM;Isoform M1 of Pyruvate kinase PKM	1476.69189	light	28.5747506899435
f3	20171221_Baeza_DevAtlas_Brain_2-1	Brain	2-1	2	1	3	0.736541729455898	LLQLPNMTVENIVSAHQPQPK	""	Q91VX2	Ubiquitin-associated protein 2	2357.26458	light	23.2079547581113
f3	20171221_Baeza_DevAtlas_Brain_2-1	Brain	2-1	2	1	3	0.736541729455898	DASLAPAAQEPPAPR	""	Q5PR69-1	Uncharacterized protein KIAA1211	1490.75978	light	22.4445636349668
f3	20171221_Baeza_DevAtlas_Brain_2-1	Brain	2-1	2	1	3	0.736541729455898	AMGMTNLPAVGR	""	A2BH40	AT-rich interactive domain-containing protein 1A	1217.61292	light
f3	20171221_Baeza_DevAtlas_Brain_2-1	Brain	2-1	2	1	3	0.736541729455898	ESFETFINK	""	Q3TCH7	cullin-4A	1114.54152	light
f3	20171221_Baeza_DevAtlas_Brain_2-1	Brain	2-1	2	1	3	0.736541729455898	LVQENQWLR	""	O88448	Kinesin light chain 2	1185.63748	light	22.1752213528627
f3	20171221_Baeza_DevAtlas_Brain_2-1	Brain	2-1	2	1	3	0.736541729455898	AVGDGIVLCK	1xCarbamidomethyl [C9]	Q61233; Q99K51	Plastin-2;Plastin-3	1031.55539	light	22.6136722401987
f3	20171221_Baeza_DevAtlas_Brain_2-1	Brain	2-1	2	1	3	0.736541729455898	DAHWSEDHAADSR	""	Q8BVU5	"ADP-ribose pyrophosphatase	mitochondrial"	1496.61491	light
f3	20171221_Baeza_DevAtlas_Brain_2-1	Brain	2-1	2	1	3	0.736541729455898	EVIQEWSLTNIK	""	P26039	Talin-1	1459.77912	light
f3	20171221_Baeza_DevAtlas_Brain_2-1	Brain	2-1	2	1	3	0.736541729455898	SLSEYNNFK	""	P08775	DNA-directed RNA polymerase II subunit RPB1	1101.52111	light	22.3784612976065
f3	20171221_Baeza_DevAtlas_Brain_2-1	Brain	2-1	2	1	3	0.736541729455898	TFLGQNK	""	Q9D394; Q9D394-4	Protein RUFY3;Isoform 4 of Protein RUFY3	807.43593	light
f3	20171221_Baeza_DevAtlas_Brain_2-1	Brain	2-1	2	1	3	0.736541729455898	VPAANVLSQESK	""	Q9JHI5	"Isovaleryl-CoA dehydrogenase	mitochondrial"	1242.66884	light
f3	20171221_Baeza_DevAtlas_Brain_2-1	Brain	2-1	2	1	3	0.736541729455898	SISDQYVESPTGR	""	Q6ZPR5-1	Sphingomyelin phosphodiesterase 4	1438.68086	light	21.3779862661364
f3	20171221_Baeza_DevAtlas_Brain_2-1	Brain	2-1	2	1	3	0.736541729455898	LLVVDKETDEFFKK	""	P70441-1	Na(+)/H(+) exchange regulatory cofactor NHE-RF1	1710.93126	light	21.1741524793811
f3	20171221_Baeza_DevAtlas_Brain_2-1	Brain	2-1	2	1	3	0.736541729455898	CDLVNYSYGEATHWPNSGR	1xPyro-carbamidomethyl [N-Term]	Q64514-2	Isoform Short of Tripeptidyl-peptidase 2	2208.94034	light	21.3192185451295
f3	20171221_Baeza_DevAtlas_Brain_2-1	Brain	2-1	2	1	3	0.736541729455898	TILTTSHAFPYIK	""	Q8R1A4	Dedicator of cytokinesis protein 7	1491.82059	light
f3	20171221_Baeza_DevAtlas_Brain_2-1	Brain	2-1	2	1	3	0.736541729455898	FKEIAEAYDVLSDPR	""	Q9QYJ3	dnaJ homolog subfamily B member 1	1752.88029	light	21.786979478393
f3	20171221_Baeza_DevAtlas_Brain_2-1	Brain	2-1	2	1	3	0.736541729455898	SLPEIDGLSK	""	Q80TJ1-2; Q80TJ1	Isoform 2 of Calcium-dependent secretion activator 1;Calcium-dependent secretion activator 1	1058.57282	light
f3	20171221_Baeza_DevAtlas_Brain_2-1	Brain	2-1	2	1	3	0.736541729455898	FTDFDEVRQEIEAETDR	""	P39054-1	Dynamin-2	2099.95162	light	21.2784228003864
f3	20171221_Baeza_DevAtlas_Brain_2-1	Brain	2-1	2	1	3	0.736541729455898	LPVVVPLHSLDEK	""	Q9JHS4	"ATP-dependent Clp protease ATP-binding subunit clpX-like	mitochondrial"	1445.83624	light
f3	20171221_Baeza_DevAtlas_Brain_2-1	Brain	2-1	2	1	3	0.736541729455898	ASSTANLIFEDCR	1xCarbamidomethyl [C12]	Q07417	"Short-chain specific acyl-CoA dehydrogenase	mitochondrial"	1483.68457	light
f3	20171221_Baeza_DevAtlas_Brain_2-1	Brain	2-1	2	1	3	0.736541729455898	SLSSDEATNPISR	""	Q5F2E7-1	Nuclear fragile X mental retardation-interacting protein 2	1376.66521	light	21.5188692256696
f3	20171221_Baeza_DevAtlas_Brain_2-1	Brain	2-1	2	1	3	0.736541729455898	SISPSIFGGMDMK	""	P49718	DNA replication licensing factor mcm5	1369.64903	light	22.6658899507516
f3	20171221_Baeza_DevAtlas_Brain_2-1	Brain	2-1	2	1	3	0.736541729455898	VQSFQMK	""	Q9EQH3	Vacuolar protein sorting-associated protein 35	867.4393	light	23.4743099957384
f3	20171221_Baeza_DevAtlas_Brain_2-1	Brain	2-1	2	1	3	0.736541729455898	AVLELEGKK	""	""	""	986.58807	light
f3	20171221_Baeza_DevAtlas_Brain_2-1	Brain	2-1	2	1	3	0.736541729455898	TLLGSHGQELLIEGLVCMK	1xCarbamidomethyl [C17]	Q9EPN1-1	Neurobeachin	2098.10351	light	22.1913830763852
f3	20171221_Baeza_DevAtlas_Brain_2-1	Brain	2-1	2	1	3	0.736541729455898	LSNTSPEFQEMSLLER	""	Q9EP69	Phosphatidylinositide phosphatase SAC1	1880.90585	light
f3	20171221_Baeza_DevAtlas_Brain_2-1	Brain	2-1	2	1	3	0.736541729455898	EVLINNINR	""	Q6ZWX6	Eukaryotic translation initiation factor 2 subunit 1	1084.61093	light
f3	20171221_Baeza_DevAtlas_Brain_2-1	Brain	2-1	2	1	3	0.736541729455898	ISLESSQAEPVK	""	E9PVX6	Proliferation marker protein Ki-67	1287.67907	light
f3	20171221_Baeza_DevAtlas_Brain_2-1	Brain	2-1	2	1	3	0.736541729455898	WLPAEYEDGVSMPFGWTPGVNR	1xOxidation [M12]	P11247	Myeloperoxidase	2524.16017	light
f3	20171221_Baeza_DevAtlas_Brain_2-1	Brain	2-1	2	1	3	0.736541729455898	TLLVADPR	""	P14131	40S ribosomal protein S16	884.51999	light	27.8198001977702
f3	20171221_Baeza_DevAtlas_Brain_2-1	Brain	2-1	2	1	3	0.736541729455898	LPYLVELSPGR	""	Q9QZQ1	Afadin	1243.7045	light
f3	20171221_Baeza_DevAtlas_Brain_2-1	Brain	2-1	2	1	3	0.736541729455898	ISPQSNVDFDLTLR	""	Q9DCS2	Methyltransferase-like 26	1604.82786	light	22.6774754534905
f3	20171221_Baeza_DevAtlas_Brain_2-1	Brain	2-1	2	1	3	0.736541729455898	EVWEELDGLDPNR	""	Q02819	Nucleobindin-1	1571.73363	light
f3	20171221_Baeza_DevAtlas_Brain_2-1	Brain	2-1	2	1	3	0.736541729455898	VLDILLEHYPALITGR	""	Q3URQ0	Testis-expressed protein 10	1823.04255	light	22.6002739251033
f3	20171221_Baeza_DevAtlas_Brain_2-1	Brain	2-1	2	1	3	0.736541729455898	WLPAPATFPVYDPASGAK	""	Q8BWF0	"Succinate-semialdehyde dehydrogenase	mitochondrial"	1887.96396	light
f3	20171221_Baeza_DevAtlas_Brain_2-1	Brain	2-1	2	1	3	0.736541729455898	TAGLCEGCHEADFEQPCLPADSLLR	3xCarbamidomethyl [C5; C8; C17]	P52479	Ubiquitin carboxyl-terminal hydrolase 10	2846.25422	light	23.348185405739
f3	20171221_Baeza_DevAtlas_Brain_2-1	Brain	2-1	2	1	3	0.736541729455898	CDELTR	1xCarbamidomethyl [N-Term]	Q61656	probable ATP-dependent RNA helicase DDX5	793.35088	light	22.75906803208
f3	20171221_Baeza_DevAtlas_Brain_2-1	Brain	2-1	2	1	3	0.736541729455898	LQEAAVK	""	""	""	758.44068	light
f3	20171221_Baeza_DevAtlas_Brain_2-1	Brain	2-1	2	1	3	0.736541729455898	ILVTGGSGLVGR	""	P23591	GDP-L-fucose synthase	1128.67353	light	24.5978264932622
f3	20171221_Baeza_DevAtlas_Brain_2-1	Brain	2-1	2	1	3	0.736541729455898	AAMEALVVEVSK	""	O70133-2; O70133	Isoform 2 of ATP-dependent RNA helicase A;Atp-dependent rna helicase a	1246.67115	light	25.839552121309
f3	20171221_Baeza_DevAtlas_Brain_2-1	Brain	2-1	2	1	3	0.736541729455898	TFLETSTETALTNEWEK	""	Q9WV92; Q9WV92-8	Band 4.1-like protein 3;Isoform 8 of Band 4.1-like protein 3	1999.94949	light
f3	20171221_Baeza_DevAtlas_Brain_2-1	Brain	2-1	2	1	3	0.736541729455898	FSPNSSNPIIVSCGWDKLVK	1xCarbamidomethyl [C13]	P68040	Receptor of activated protein C kinase 1	2248.14306	light
f3	20171221_Baeza_DevAtlas_Brain_2-1	Brain	2-1	2	1	3	0.736541729455898	CDLEDERVVGK	1xPyro-carbamidomethyl [N-Term]	Q99JI6; P62835	Ras-related protein Rap-1b;ras-related protein Rap-1A	1302.59944	light
f3	20171221_Baeza_DevAtlas_Brain_2-1	Brain	2-1	2	1	3	0.736541729455898	FSPVATASYR	""	P52432	DNA-directed RNA polymerases I and III subunit RPAC1	1098.55783	light
f3	20171221_Baeza_DevAtlas_Brain_2-1	Brain	2-1	2	1	3	0.736541729455898	ENGTITAANASTLNDGAAALVLMTAEAAQR	""	Q8QZT1	"Acetyl-CoA acetyltransferase	mitochondrial"	2945.46329	light
f3	20171221_Baeza_DevAtlas_Brain_2-1	Brain	2-1	2	1	3	0.736541729455898	YPIEHGIITNWDDMEK	1xLabel:13C(6)15N(2) [K16]	P68033	"Actin	alpha cardiac muscle 1"	1968.92514	light
f3	20171221_Baeza_DevAtlas_Brain_2-1	Brain	2-1	2	1	3	0.736541729455898	MGPSGGEGVEPER	""	Q61792	LIM and SH3 domain protein 1	1301.57904	light	21.7748825500041
f3	20171221_Baeza_DevAtlas_Brain_2-1	Brain	2-1	2	1	3	0.736541729455898	ENLENWLNYLNK	""	Q8CI11	Guanine nucleotide-binding protein-like 3	1549.76453	light
f3	20171221_Baeza_DevAtlas_Brain_2-1	Brain	2-1	2	1	3	0.736541729455898	SIQFVDWCPTGFKVGINYQPPTVVPGGDLAK	1xCarbamidomethyl [C8]	P05213; P68368	Tubulin alpha-1B chain;Tubulin alpha-4A chain	3390.71911	light
f3	20171221_Baeza_DevAtlas_Brain_2-1	Brain	2-1	2	1	3	0.736541729455898	LLAIEDIDPTLVYIQYMK	""	Q99LI7	Cleavage stimulation factor subunit 3	2138.14536	light	24.4861917843606
f3	20171221_Baeza_DevAtlas_Brain_2-1	Brain	2-1	2	1	3	0.736541729455898	SLQFELIAAHLNPSDTEEWVR	""	""	""	2455.22521	light	21.8599832859213
f3	20171221_Baeza_DevAtlas_Brain_2-1	Brain	2-1	2	1	3	0.736541729455898	LSIVPVRR	""	P25444	40S ribosomal protein S2	939.60981	light	25.2657223395506
f3	20171221_Baeza_DevAtlas_Brain_2-1	Brain	2-1	2	1	3	0.736541729455898	FSQEVQVTEAR	""	P11157	ribonucleoside-diphosphate reductase subunit M2	1293.64336	light
f3	20171221_Baeza_DevAtlas_Brain_2-1	Brain	2-1	2	1	3	0.736541729455898	ESGMNLNPEVEGTLIR	""	Q9D6S7	"Ribosome-recycling factor	mitochondrial"	1758.86907	light
f3	20171221_Baeza_DevAtlas_Brain_2-1	Brain	2-1	2	1	3	0.736541729455898	VIQEIWPVLSETLNK	""	Q6P2B1-1	transportin-3	1768.98436	light	22.3172893589393
f3	20171221_Baeza_DevAtlas_Brain_2-1	Brain	2-1	2	1	3	0.736541729455898	TAMELQR	""	Q91ZW3	SWI/SNF-related matrix-associated actin-dependent regulator of chromatin subfamily A member 5	848.42946	light
f3	20171221_Baeza_DevAtlas_Brain_2-1	Brain	2-1	2	1	3	0.736541729455898	SSLAEVQSEIER	""	P54285-1; Q8R3Z5	Voltage-dependent L-type calcium channel subunit beta-3;Voltage-dependent L-type calcium channel subunit beta-1	1347.67505	light	22.34196598571
f3	20171221_Baeza_DevAtlas_Brain_2-1	Brain	2-1	2	1	3	0.736541729455898	ILAQAAAEGVPVR	""	Q9CX30-1	Protein YIF1B	1294.74776	light	22.4498228212229
f3	20171221_Baeza_DevAtlas_Brain_2-1	Brain	2-1	2	1	3	0.736541729455898	ESGSLSLEHGPIVVHCSAGIGR	1xCarbamidomethyl [C16]	P35821	Tyrosine-protein phosphatase non-receptor type 1	2262.12954	light	21.5013558985983
f3	20171221_Baeza_DevAtlas_Brain_2-1	Brain	2-1	2	1	3	0.736541729455898	DAQELSQNTCIK	1xCarbamidomethyl [C10]	Q9JIK5	Nucleolar RNA helicase 2	1406.65802	light	22.0148117274287
f3	20171221_Baeza_DevAtlas_Brain_2-1	Brain	2-1	2	1	3	0.736541729455898	LVPLLSHQEVK	""	O35343; O35344	Importin subunit alpha-3;Importin subunit alpha-4	1262.7467	light	22.0181994995065
f3	20171221_Baeza_DevAtlas_Brain_2-1	Brain	2-1	2	1	3	0.736541729455898	LQDVTDDHIR	""	Q923D2	flavin reductase (NADPH)	1211.60149	light	23.0635717979083
f3	20171221_Baeza_DevAtlas_Brain_2-1	Brain	2-1	2	1	3	0.736541729455898	ENGINGELTSADRETAEEVSAR	""	P20357	microtubule-associated protein 2	2348.09605	light	23.087591519001
f3	20171221_Baeza_DevAtlas_Brain_2-1	Brain	2-1	2	1	3	0.736541729455898	LVAGVATALSHKYH	""	P02104	Hemoglobin subunit epsilon-Y2	1466.81142	light	23.5441149872305
f3	20171221_Baeza_DevAtlas_Brain_2-1	Brain	2-1	2	1	3	0.736541729455898	LVAVGGFSPTVNHGELLNAAIEALK	""	Q8BI72	CDKN2A-interacting protein	2520.38205	light	22.6740221834873
f3	20171221_Baeza_DevAtlas_Brain_2-1	Brain	2-1	2	1	3	0.736541729455898	VLDQVETELQR	""	O88741-1	ganglioside-induced differentiation-associated protein 1	1329.70087	light	23.4323581325645
f3	20171221_Baeza_DevAtlas_Brain_2-1	Brain	2-1	2	1	3	0.736541729455898	SSIDSEPALVLGPLK	""	Q6GQT9	Nodal modulator 1	1525.8472	light
f3	20171221_Baeza_DevAtlas_Brain_2-1	Brain	2-1	2	1	3	0.736541729455898	TGTITTFEHAH	""	P58252	Elongation factor 2	1214.58003	light
f3	20171221_Baeza_DevAtlas_Brain_2-1	Brain	2-1	2	1	3	0.736541729455898	LLATGSQDR	""	Q8C4J7	Transducin beta-like protein 3	960.51088	light	20.9132949356158
f3	20171221_Baeza_DevAtlas_Brain_2-1	Brain	2-1	2	1	3	0.736541729455898	TGTCGYCGLQFK	2xCarbamidomethyl [C4; C7]	P52503	"NADH dehydrogenase [ubiquinone] iron-sulfur protein 6	mitochondrial"	1391.60823	light
f3	20171221_Baeza_DevAtlas_Brain_2-1	Brain	2-1	2	1	3	0.736541729455898	YPNKYESIIATLCENLDSLDEPDAR	1xCarbamidomethyl [C13]	Q9DBG3	AP-2 complex subunit beta	2926.37749	light	21.4412747659456
f3	20171221_Baeza_DevAtlas_Brain_2-1	Brain	2-1	2	1	3	0.736541729455898	LLAEQQNK	""	Q3TQI7	Telomere length and silencing protein 1 homolog	943.52072	light	20.4233368968149
f3	20171221_Baeza_DevAtlas_Brain_2-1	Brain	2-1	2	1	3	0.736541729455898	LLAETHYQLGLAYGYNSQYDEAVAQFGK	""	Q99MD9-1	Nuclear autoantigenic sperm protein	3149.52145	light	22.9412673243009
f3	20171221_Baeza_DevAtlas_Brain_2-1	Brain	2-1	2	1	3	0.736541729455898	CIECVQPQSLQFIIDAFK	Carbamidomethyl [C]; 1xCarbamidomethyl [N-Term]	Q80U58-2; Q80U78-1	Isoform 2 of Pumilio homolog 2;Pumilio homolog 1	2196.08277	light	23.5722296359275
f3	20171221_Baeza_DevAtlas_Brain_2-1	Brain	2-1	2	1	3	0.736541729455898	VYINLDKETK	""	P52503	"NADH dehydrogenase [ubiquinone] iron-sulfur protein 6	mitochondrial"	1222.66778	light
f3	20171221_Baeza_DevAtlas_Brain_2-1	Brain	2-1	2	1	3	0.736541729455898	LQDLVDK	""	Q5SX40; P13541; Q5SX39; Q02566; Q91Z83; P13542	Myosin-1;Myosin-3;Myosin-4;myosin-6;Myosin-7;Myosin-8	830.46181	light
f3	20171221_Baeza_DevAtlas_Brain_2-1	Brain	2-1	2	1	3	0.736541729455898	AVGWWK	""	Q9JKW0	ADP-ribosylation factor-like protein 6-interacting protein 1	746.39842	light	22.9054486147388
f3	20171221_Baeza_DevAtlas_Brain_2-1	Brain	2-1	2	1	3	0.736541729455898	FFIGQFSDDR	""	P54276	DNA mismatch repair protein MSH6	1231.57421	light	23.8272539194578
f3	20171221_Baeza_DevAtlas_Brain_2-1	Brain	2-1	2	1	3	0.736541729455898	VLEDALAAIGR	""	Q8CJ26	Death domain-containing membrane protein NRADD	1127.6419	light	21.9357811239766
f3	20171221_Baeza_DevAtlas_Brain_2-1	Brain	2-1	2	1	3	0.736541729455898	FLASVSTVLTSK	1xLabel:13C(6)15N(2) [K12]	P01942	Hemoglobin subunit alpha	1260.72893	light	32.2561513904088
f3	20171221_Baeza_DevAtlas_Brain_2-1	Brain	2-1	2	1	3	0.736541729455898	VLELDPALAPVVSR	""	O08915	AH receptor-interacting protein	1478.85771	light	23.2945718129727
f3	20171221_Baeza_DevAtlas_Brain_2-1	Brain	2-1	2	1	3	0.736541729455898	VLELEILDLYGR	""	Q9EP53	Hamartin	1432.80461	light	20.3404510440851
f3	20171221_Baeza_DevAtlas_Brain_2-1	Brain	2-1	2	1	3	0.736541729455898	AVNVYSTSVTSENLSR	1xAcetyl [N-Term]	Q6PER3	Microtubule-associated protein RP/EB family member 3	1768.87118	light	23.1257454718083
f3	20171221_Baeza_DevAtlas_Brain_2-1	Brain	2-1	2	1	3	0.736541729455898	ILPVLCGLTVDPEK	1xCarbamidomethyl [C6]	Q9EQC5	N-terminal kinase-like protein	1553.86074	light	22.390144022345
f3	20171221_Baeza_DevAtlas_Brain_2-1	Brain	2-1	2	1	3	0.736541729455898	ELHINLIPSKQDR	""	P07901	Heat shock protein HSP 90-alpha	1562.86492	light	25.7908383289406
f3	20171221_Baeza_DevAtlas_Brain_2-1	Brain	2-1	2	1	3	0.736541729455898	TCILGTHHEK	1xCarbamidomethyl [C2]	Q8VD75	Huntingtin-interacting protein 1	1195.58882	light
f3	20171221_Baeza_DevAtlas_Brain_2-1	Brain	2-1	2	1	3	0.736541729455898	AVEEAFVPVIK	""	Q9WVP6; Q61183-1	poly(A) polymerase beta;Poly(A) polymerase alpha	1201.6827	light	22.8419389772086
f3	20171221_Baeza_DevAtlas_Brain_2-1	Brain	2-1	2	1	3	0.736541729455898	ISSTLYQATAPVLTPAK	""	Q5RL79	Keratinocyte-associated protein 2	1760.97928	light	20.8167672765026
f3	20171221_Baeza_DevAtlas_Brain_2-1	Brain	2-1	2	1	3	0.736541729455898	FRPGDEHHPEVQADGYVDNLAEAVDLLLK	""	Q9D7I5	Phospholysine phosphohistidine inorganic pyrophosphate phosphatase	3247.60183	light	19.8950403812859
f3	20171221_Baeza_DevAtlas_Brain_2-1	Brain	2-1	2	1	3	0.736541729455898	ACFTMDPK	1xCarbamidomethyl [C2]	Q9Z1Q9	Valine--tRNA ligase	969.41685	light	23.5018001405498
f3	20171221_Baeza_DevAtlas_Brain_2-1	Brain	2-1	2	1	3	0.736541729455898	ATLEEAR	""	Q11011	puromycin-sensitive aminopeptidase	789.41011	light
f3	20171221_Baeza_DevAtlas_Brain_2-1	Brain	2-1	2	1	3	0.736541729455898	EVEQEVQR	""	""	""	1016.50071	light	22.1962027279675
f3	20171221_Baeza_DevAtlas_Brain_2-1	Brain	2-1	2	1	3	0.736541729455898	CDDGWFVGTSR	1xCarbamidomethyl [N-Term]; 1xCarbamidomethyl [C1]	Q3UTJ2-1; Q62417	Sorbin and SH3 domain-containing protein 2;Sorbin and SH3 domain-containing protein 1	1299.54226	light	22.1585297199337
f3	20171221_Baeza_DevAtlas_Brain_2-1	Brain	2-1	2	1	3	0.736541729455898	LQESLPILQQPTEK	""	Q9DBG5	Perilipin-3	1623.89521	light	21.997077292026
f3	20171221_Baeza_DevAtlas_Brain_2-1	Brain	2-1	2	1	3	0.736541729455898	ILWQGTEDLSVPGVEHEAR	""	O55057	"Retinal rod rhodopsin-sensitive cGMP 3'	5'-cyclic phosphodiesterase subunit delta"	2136.07201	light
f3	20171221_Baeza_DevAtlas_Brain_2-1	Brain	2-1	2	1	3	0.736541729455898	IPPSSAPTVLSVPAGTTIVK	""	Q61191	Host cell factor 1	1935.1161	light	21.8857435648978
f3	20171221_Baeza_DevAtlas_Brain_2-1	Brain	2-1	2	1	3	0.736541729455898	VNPDEVGGEALGR	""	P02089	Hemoglobin subunit beta-2	1312.64917	light	20.1732961999848
f3	20171221_Baeza_DevAtlas_Brain_2-1	Brain	2-1	2	1	3	0.736541729455898	STQKPLHYK	""	A2AR02	peptidyl-prolyl cis-trans isomerase g	1101.60512	light	19.2508048266784
f3	20171221_Baeza_DevAtlas_Brain_2-1	Brain	2-1	2	1	3	0.736541729455898	LIVLDR	""	Q9JIF7	Coatomer subunit beta	728.4665	light	24.1680780636947
f3	20171221_Baeza_DevAtlas_Brain_2-1	Brain	2-1	2	1	3	0.736541729455898	CDSADLR	1xCarbamidomethyl [N-Term]; 1xCarbamidomethyl [C1]	Q8K019-1	Bcl-2-associated transcription factor 1	836.35669	light	20.8027442254866
f3	20171221_Baeza_DevAtlas_Brain_2-1	Brain	2-1	2	1	3	0.736541729455898	AVPADQCSEAHQESIQCQER	2xCarbamidomethyl [C7; C17]	Q9ERZ0	Hemogen	2343.00883	light
f3	20171221_Baeza_DevAtlas_Brain_2-1	Brain	2-1	2	1	3	0.736541729455898	ELLTLDEK	""	Q6ZWN5	40S ribosomal protein S9	960.5248	light	22.886539631576
f3	20171221_Baeza_DevAtlas_Brain_2-1	Brain	2-1	2	1	3	0.736541729455898	IKEVTER	""	Q5SX40; P13541; P13542	Myosin-1;Myosin-3;Myosin-8	874.49926	light
f3	20171221_Baeza_DevAtlas_Brain_2-1	Brain	2-1	2	1	3	0.736541729455898	VLTEPVQSTSLVGMLTR	""	Q3TDD9-1	Protein phosphatase 1 regulatory subunit 21	1830.99936	light	21.6429237150058
f3	20171221_Baeza_DevAtlas_Brain_2-1	Brain	2-1	2	1	3	0.736541729455898	VQTAALR	""	O35343; O35344	Importin subunit alpha-3;Importin subunit alpha-4	758.45191	light	24.2621410233734
f3	20171221_Baeza_DevAtlas_Brain_2-1	Brain	2-1	2	1	3	0.736541729455898	ELHGQSPVVTPCNK	1xCarbamidomethyl [C12]	Q6NVF9	Cleavage and polyadenylation specificity factor subunit 6	1565.77405	light
f3	20171221_Baeza_DevAtlas_Brain_2-1	Brain	2-1	2	1	3	0.736541729455898	EVEAQALALATNR	""	Q8BMC4	Nucleolar protein 9	1385.73832	light	20.9791414197309
f3	20171221_Baeza_DevAtlas_Brain_2-1	Brain	2-1	2	1	3	0.736541729455898	SSPADLVTVTDQK	""	O55023	Inositol monophosphatase 1	1360.69545	light
f3	20171221_Baeza_DevAtlas_Brain_2-1	Brain	2-1	2	1	3	0.736541729455898	LSTLSDQVNQR	""	Q9JMH9-1	Isoform 1 of Unconventional myosin-XVIIIa	1260.65425	light	23.4443088425332
f3	20171221_Baeza_DevAtlas_Brain_2-1	Brain	2-1	2	1	3	0.736541729455898	ISGDLEVLAEK	""	O35381	Acidic leucine-rich nuclear phosphoprotein 32 family member A	1173.63614	light	28.3898686837423
f3	20171221_Baeza_DevAtlas_Brain_2-1	Brain	2-1	2	1	3	0.736541729455898	ATIDQNLEDLRR	""	P06728	Apolipoprotein A-IV	1443.75503	light	25.4871734571438
f3	20171221_Baeza_DevAtlas_Brain_2-1	Brain	2-1	2	1	3	0.736541729455898	ISGQVVR	""	P97311	DNA replication licensing factor MCM6	758.45191	light
f3	20171221_Baeza_DevAtlas_Brain_2-1	Brain	2-1	2	1	3	0.736541729455898	FFQHANHNHVEHEV	""	Q9QUT0	Ammonium transporter Rh type A	1744.79388	light
f3	20171221_Baeza_DevAtlas_Brain_2-1	Brain	2-1	2	1	3	0.736541729455898	YYDEIINALEEDPAAQK	""	B2RXS4	Plexin-B2	1981.93893	light
f3	20171221_Baeza_DevAtlas_Brain_2-1	Brain	2-1	2	1	3	0.736541729455898	TKIDWNK	""	P47753; P47754	F-actin-capping protein subunit alpha-1;F-actin-capping protein subunit alpha-2	904.48869	light	23.3238551284039
f3	20171221_Baeza_DevAtlas_Brain_2-1	Brain	2-1	2	1	3	0.736541729455898	IKETVDQVEELRR	""	Q9JHU4	Cytoplasmic dynein 1 heavy chain 1	1614.88096	light	24.3296663364641
f3	20171221_Baeza_DevAtlas_Brain_2-1	Brain	2-1	2	1	3	0.736541729455898	EYLFQEQYLCK	1xCarbamidomethyl [C10]	Q9JHW4	selenocysteine-specific elongation factor	1520.70899	light	27.1778229534742
f3	20171221_Baeza_DevAtlas_Brain_2-1	Brain	2-1	2	1	3	0.736541729455898	SSNLAQQAPVR	""	Q8R1S4-1	Metastasis suppressor protein 1	1170.62256	light
f3	20171221_Baeza_DevAtlas_Brain_2-1	Brain	2-1	2	1	3	0.736541729455898	SLVIDEGEDDLGR	""	Q9WU84	copper chaperone for superoxide dismutase	1417.68053	light
f3	20171221_Baeza_DevAtlas_Brain_2-1	Brain	2-1	2	1	3	0.736541729455898	FTYCSQVLGLHCYK	2xCarbamidomethyl [C4; C12]	Q61510	E3 ubiquitin/ISG15 ligase TRIM25	1775.82437	light
f3	20171221_Baeza_DevAtlas_Brain_2-1	Brain	2-1	2	1	3	0.736541729455898	FQTEDDAQTGEK	""	Q80U72-1	protein scribble homolog	1368.59138	light	20.6665383659602
f3	20171221_Baeza_DevAtlas_Brain_2-1	Brain	2-1	2	1	3	0.736541729455898	LIYEEK	""	P46735-1	Unconventional myosin-Ib	794.42945	light	22.2209576184773
f3	20171221_Baeza_DevAtlas_Brain_2-1	Brain	2-1	2	1	3	0.736541729455898	YYASEVAGLTTSK	""	Q9DBL1	"Short/branched chain specific acyl-CoA dehydrogenase	mitochondrial"	1389.68964	light
f3	20171221_Baeza_DevAtlas_Brain_2-1	Brain	2-1	2	1	3	0.736541729455898	VLPQLISTITASVQNPALCLVTR	1xCarbamidomethyl [C19]	E9PVA8	eIF-2-alpha kinase activator GCN1	2494.40616	light	23.59181644237
f3	20171221_Baeza_DevAtlas_Brain_2-1	Brain	2-1	2	1	3	0.736541729455898	FLDDLGNAK	""	Q91YN9	BAG family molecular chaperone regulator 2	992.50474	light	21.4098704978274
f3	20171221_Baeza_DevAtlas_Brain_2-1	Brain	2-1	2	1	3	0.736541729455898	AVLLLQNQCPSITEHIPR	1xCarbamidomethyl [C9]	Q8BLN5	lanosterol synthase	2089.12227	light
f3	20171221_Baeza_DevAtlas_Brain_2-1	Brain	2-1	2	1	3	0.736541729455898	ISKPAPYWEGTAVINGEFK	""	O08807	Peroxiredoxin-4	2107.08587	light	21.6111940288663
f3	20171221_Baeza_DevAtlas_Brain_2-1	Brain	2-1	2	1	3	0.736541729455898	EIKDILIQYDR	1xGlu->pyro-Glu [N-Term]	P14131	40S ribosomal protein S16	1387.75799	light	22.2608461884164
f3	20171221_Baeza_DevAtlas_Brain_2-1	Brain	2-1	2	1	3	0.736541729455898	LSKPCCY	2xCarbamidomethyl [C5; C6]	Q9QYR6; P14873	Microtubule-associated protein 1A;microtubule-associated protein 1B	927.40629	light	23.8109313607419
f3	20171221_Baeza_DevAtlas_Brain_2-1	Brain	2-1	2	1	3	0.736541729455898	EWVNLYHSAAAGR	""	Q6ZQ08-1	CCR4-NOT transcription complex subunit 1	1473.72334	light
f3	20171221_Baeza_DevAtlas_Brain_2-1	Brain	2-1	2	1	3	0.736541729455898	LSQSGHMLLNLSR	""	Q9ERU9	E3 SUMO-protein ligase RanBP2	1455.77366	light	22.043769259685
f3	20171221_Baeza_DevAtlas_Brain_2-1	Brain	2-1	2	1	3	0.736541729455898	LTYYDGMIQLSYR	""	Q07113	Cation-independent mannose-6-phosphate receptor	1622.7883	light
f3	20171221_Baeza_DevAtlas_Brain_2-1	Brain	2-1	2	1	3	0.736541729455898	LSLAHCDWVDGLALR	1xCarbamidomethyl [C6]	Q91W61	F-box/LRR-repeat protein 15	1725.8741	light
f3	20171221_Baeza_DevAtlas_Brain_2-1	Brain	2-1	2	1	3	0.736541729455898	TGVACSVSQAQKDELILEGNDIELVSNSAALIQQATTVK	1xCarbamidomethyl [C5]	P51410	60S ribosomal protein L9	4101.10199	light	24.6681636025133
f3	20171221_Baeza_DevAtlas_Brain_2-1	Brain	2-1	2	1	3	0.736541729455898	YSSNLSNFNYER	""	O35841	Apoptosis inhibitor 5	1493.66555	light	24.4814073791862
f3	20171221_Baeza_DevAtlas_Brain_2-1	Brain	2-1	2	1	3	0.736541729455898	SSFSITR	""	Q569Z6	Thyroid hormone receptor-associated protein 3	797.41519	light	23.9894522780908
f3	20171221_Baeza_DevAtlas_Brain_2-1	Brain	2-1	2	1	3	0.736541729455898	VITSHPGQIVK	""	P63037	DnaJ homolog subfamily A member 1	1178.68918	light	21.8097494873952
f3	20171221_Baeza_DevAtlas_Brain_2-1	Brain	2-1	2	1	3	0.736541729455898	DATSHVLTDLEPGQEYTVLLIAEK	""	Q80YX1	Tenascin	2642.35595	light	21.7798783264426
f3	20171221_Baeza_DevAtlas_Brain_2-1	Brain	2-1	2	1	3	0.736541729455898	TAVTAAGTPCQGWAAQEPHR	1xCarbamidomethyl [C10]	P20918	Plasminogen	2108.99305	light	20.7809654128718
f3	20171221_Baeza_DevAtlas_Brain_2-1	Brain	2-1	2	1	3	0.736541729455898	METYCNSGSTDTSSVINAVTHALTAATPYTR	1xCarbamidomethyl [C5]	Q80XN0	"D-beta-hydroxybutyrate dehydrogenase	mitochondrial"	3319.52055	light
f3	20171221_Baeza_DevAtlas_Brain_2-1	Brain	2-1	2	1	3	0.736541729455898	SLNPELGTDADK	""	P06151	L-lactate dehydrogenase A chain	1259.61139	light
f3	20171221_Baeza_DevAtlas_Brain_2-1	Brain	2-1	2	1	3	0.736541729455898	FTFVTPTFYR	""	P70206	Plexin-A1	1278.65174	light
f3	20171221_Baeza_DevAtlas_Brain_2-1	Brain	2-1	2	1	3	0.736541729455898	IKPTALIGVAAIGGAFTEQILK	""	P06801	NADP-dependent malic enzyme	2211.31112	light
f3	20171221_Baeza_DevAtlas_Brain_2-1	Brain	2-1	2	1	3	0.736541729455898	TFPLDVGSVVGYSGR	""	Q9QUR6	prolyl endopeptidase	1553.79583	light	25.6457170246989
f3	20171221_Baeza_DevAtlas_Brain_2-1	Brain	2-1	2	1	3	0.736541729455898	FNGQFK	""	Q9CQR2	40S ribosomal protein S21	740.3726	light	23.6725765169174
f3	20171221_Baeza_DevAtlas_Brain_2-1	Brain	2-1	2	1	3	0.736541729455898	LPSGAYEGGALIK	""	""	""	1275.69433	light	21.7676940814695
f3	20171221_Baeza_DevAtlas_Brain_2-1	Brain	2-1	2	1	3	0.736541729455898	ISQTNYIPTQQDVLR	""	Q9DC51	Guanine nucleotide-binding protein G(k) subunit alpha	1775.92864	light	25.3560739083332
f3	20171221_Baeza_DevAtlas_Brain_2-1	Brain	2-1	2	1	3	0.736541729455898	LVDDLSALQEK	""	E9Q7G0	nuclear mitotic apparatus protein 1	1230.65761	light	24.2511971965369
f3	20171221_Baeza_DevAtlas_Brain_2-1	Brain	2-1	2	1	3	0.736541729455898	DAVQQDGFNSLNTAHTTENHGTGNHSAQ	""	P48453-1	serine/threonine-protein phosphatase 2B catalytic subunit beta isoform	2951.28989	light
f3	20171221_Baeza_DevAtlas_Brain_2-1	Brain	2-1	2	1	3	0.736541729455898	TADEDRGPR	""	P23116	Eukaryotic translation initiation factor 3 subunit A	1016.47556	light	19.1658730617097
f3	20171221_Baeza_DevAtlas_Brain_2-1	Brain	2-1	2	1	3	0.736541729455898	FSADFVDFTSQCLK	1xCarbamidomethyl [C12]	P70236	Dual specificity mitogen-activated protein kinase kinase 6	1664.76248	light	23.0727817674497
f3	20171221_Baeza_DevAtlas_Brain_2-1	Brain	2-1	2	1	3	0.736541729455898	DAVQAPLNVSLNEEGK	""	F6ZDS4	Nucleoprotein TPR	1683.8548	light	23.5763105327097
f3	20171221_Baeza_DevAtlas_Brain_2-1	Brain	2-1	2	1	3	0.736541729455898	AAVDSWNAIVADVR	""	Q7TPV2	E3 ubiquitin-protein ligase DZIP3	1486.76487	light	20.9705749734137
f3	20171221_Baeza_DevAtlas_Brain_2-1	Brain	2-1	2	1	3	0.736541729455898	IVNTAQGCLWYK	1xCarbamidomethyl [C8]	Q8BHG1	Nardilysin	1452.7304	light	23.628008591542
f3	20171221_Baeza_DevAtlas_Brain_2-1	Brain	2-1	2	1	3	0.736541729455898	FHTFVQDAESNPLCR	1xCarbamidomethyl [C14]	Q8R4H2	Rho guanine nucleotide exchange factor 12	1820.83844	light	21.5429339648023
f3	20171221_Baeza_DevAtlas_Brain_2-1	Brain	2-1	2	1	3	0.736541729455898	LVPDSDVR	""	P17710-1	Hexokinase-1	900.47852	light
f3	20171221_Baeza_DevAtlas_Brain_2-1	Brain	2-1	2	1	3	0.736541729455898	WLNDLLCLDCLNITR	2xCarbamidomethyl [C7; C10]	Q8K224	RNA cytidine acetyltransferase	1918.95136	light	20.166072648969
f3	20171221_Baeza_DevAtlas_Brain_2-1	Brain	2-1	2	1	3	0.736541729455898	TFPTVNPSTGEVICQVAEGDKEDVDK	1xCarbamidomethyl [C14]	""	""	2835.33529	light
f3	20171221_Baeza_DevAtlas_Brain_2-1	Brain	2-1	2	1	3	0.736541729455898	TCAELVQEAAR	1xCarbamidomethyl [C2]	Q8VDK1-1	Deaminated glutathione amidase	1247.60486	light	23.4664459405386
f3	20171221_Baeza_DevAtlas_Brain_2-1	Brain	2-1	2	1	3	0.736541729455898	TCAEAVVPSYVPIVK	1xCarbamidomethyl [C2]; 1xLabel:13C(6)15N(2) [K15]	P36552	"Oxygen-dependent coproporphyrinogen-III oxidase	mitochondrial"	1640.88075	light
f3	20171221_Baeza_DevAtlas_Brain_2-1	Brain	2-1	2	1	3	0.736541729455898	LSKEEETKK	""	P84099	60S ribosomal protein L19	1091.59428	light	18.6748449354798
f3	20171221_Baeza_DevAtlas_Brain_2-1	Brain	2-1	2	1	3	0.736541729455898	ENDTLTEIK	""	Q9JKK7	Tropomodulin-2	1062.53135	light	24.1030189751083
f3	20171221_Baeza_DevAtlas_Brain_2-1	Brain	2-1	2	1	3	0.736541729455898	AANVTLLTSLVEGEAVHLAR	""	P34056-1	Transcription factor AP-2-alpha	2064.14478	light	20.5814866752101
f3	20171221_Baeza_DevAtlas_Brain_2-1	Brain	2-1	2	1	3	0.736541729455898	AANVLITR	""	Q99J95-1	Cyclin-dependent kinase 9	857.52033	light	22.0850422095165
f3	20171221_Baeza_DevAtlas_Brain_2-1	Brain	2-1	2	1	3	0.736541729455898	CLFQSPLFAK	1xPyro-carbamidomethyl [N-Term]	Q9WVG6-1	Histone-arginine methyltransferase CARM1	1193.60234	light	22.3259837935562
f3	20171221_Baeza_DevAtlas_Brain_2-1	Brain	2-1	2	1	3	0.736541729455898	LSHSDEKPYQCPVCQQR	2xCarbamidomethyl [C11; C14]	P56671	Myc-associated zinc finger protein	2131.96478	light	20.0320253740285
f3	20171221_Baeza_DevAtlas_Brain_2-1	Brain	2-1	2	1	3	0.736541729455898	LQNLWR	""	O55201	Transcription elongation factor Spt5	829.4679	light	21.6303207904282
f3	20171221_Baeza_DevAtlas_Brain_2-1	Brain	2-1	2	1	3	0.736541729455898	IITYIR	""	Q99MN1	Lysine--tRNA ligase	778.48215	light	24.638971326739
f3	20171221_Baeza_DevAtlas_Brain_2-1	Brain	2-1	2	1	3	0.736541729455898	LNWDDR	""	Q6PIC6	Sodium/potassium-transporting ATPase subunit alpha-3	818.37914	light	23.7259282864503
f3	20171221_Baeza_DevAtlas_Brain_2-1	Brain	2-1	2	1	3	0.736541729455898	FIQGNQK	""	P46735-1	Unconventional myosin-Ib	834.44683	light	18.1105283920574
f3	20171221_Baeza_DevAtlas_Brain_2-1	Brain	2-1	2	1	3	0.736541729455898	MSVWLQQGVLR	""	Q8BZQ7	anaphase-promoting complex subunit 2	1316.71435	light	22.0790074819527
f3	20171221_Baeza_DevAtlas_Brain_2-1	Brain	2-1	2	1	3	0.736541729455898	LTQEPESIR	""	Q6IRU5-2	Isoform 2 of Clathrin light chain B	1072.56331	light	23.3002560526024
f3	20171221_Baeza_DevAtlas_Brain_2-1	Brain	2-1	2	1	3	0.736541729455898	LRLEEEVEACK	1xCarbamidomethyl [C10]	""	""	1375.68859	light	20.7840376044288
f3	20171221_Baeza_DevAtlas_Brain_2-1	Brain	2-1	2	1	3	0.736541729455898	IRLEETLEQLAK	""	Q3B7Z2	Oxysterol-binding protein 1	1442.82132	light	22.4092532139508
f3	20171221_Baeza_DevAtlas_Brain_2-1	Brain	2-1	2	1	3	0.736541729455898	IMQQMSDHR	""	Q9CWS0	"N(G)	N(G)-dimethylarginine dimethylaminohydrolase 1"	1145.51902	light
f3	20171221_Baeza_DevAtlas_Brain_2-1	Brain	2-1	2	1	3	0.736541729455898	FGGVQELLSQQK	""	Q8R5F3	O-acetyl-ADP-ribose deacetylase 1	1333.71104	light	23.2584941503708
f3	20171221_Baeza_DevAtlas_Brain_2-1	Brain	2-1	2	1	3	0.736541729455898	VSLELGGK	""	Q8R0Y6; Q8K009	Cytosolic 10-formyltetrahydrofolate dehydrogenase;Mitochondrial 10-formyltetrahydrofolate dehydrogenase	802.46689	light	22.42181495554
f3	20171221_Baeza_DevAtlas_Brain_2-1	Brain	2-1	2	1	3	0.736541729455898	SPSPFHVVAECR	1xCarbamidomethyl [C11]	Q9Z2W0	Aspartyl aminopeptidase	1385.66305	light	26.6043943308928
f3	20171221_Baeza_DevAtlas_Brain_2-1	Brain	2-1	2	1	3	0.736541729455898	MSTPVEVLCK	1xCarbamidomethyl [C9]	Q8BK63-1	Casein kinase I isoform alpha	1163.57989	light
f3	20171221_Baeza_DevAtlas_Brain_2-1	Brain	2-1	2	1	3	0.736541729455898	TLATSLYNLLAR	""	P23780	Beta-galactosidase	1335.76308	light
f3	20171221_Baeza_DevAtlas_Brain_2-1	Brain	2-1	2	1	3	0.736541729455898	LYFHIGETEKK	""	Q99KF1	Transmembrane emp24 domain-containing protein 9	1364.72088	light	22.69704210593
f3	20171221_Baeza_DevAtlas_Brain_2-1	Brain	2-1	2	1	3	0.736541729455898	SVITYVSSIYDAFPK	""	Q9QXZ0-3	Isoform 3 of Microtubule-actin cross-linking factor 1	1689.87341	light	21.7401852975828
f3	20171221_Baeza_DevAtlas_Brain_2-1	Brain	2-1	2	1	3	0.736541729455898	VKDEFSVDK	""	""	""	1066.54152	light	24.0724813469828
f3	20171221_Baeza_DevAtlas_Brain_2-1	Brain	2-1	2	1	3	0.736541729455898	TENLDDEEKLNNAK	""	Q61233	Plastin-2	1632.77113	light	21.7652648752859
f3	20171221_Baeza_DevAtlas_Brain_2-1	Brain	2-1	2	1	3	0.736541729455898	VLIWNLDIGEPVK	""	Q8BH44	Coronin-2B	1495.85189	light	23.1517108997303
f3	20171221_Baeza_DevAtlas_Brain_2-1	Brain	2-1	2	1	3	0.736541729455898	SLEYYTVACDPR	1xCarbamidomethyl [C9]	P97426	Eosinophil cationic protein 1	1473.66786	light
f3	20171221_Baeza_DevAtlas_Brain_2-1	Brain	2-1	2	1	3	0.736541729455898	ITIEILK	""	Q8CDG3	Deubiquitinating protein VCIP135	829.53933	light	21.1891121015277
f3	20171221_Baeza_DevAtlas_Brain_2-1	Brain	2-1	2	1	3	0.736541729455898	IMQEFESDTFFPEIDLGK	""	P00375	dihydrofolate reductase	2146.0049	light	23.7064505933419
f3	20171221_Baeza_DevAtlas_Brain_2-1	Brain	2-1	2	1	3	0.736541729455898	SVLQGLLK	""	Q6P1E1; Q8CIE2	Zinc finger MIZ domain-containing protein 1;Zinc finger MIZ domain-containing protein 2	857.54548	light	22.6310037110685
f3	20171221_Baeza_DevAtlas_Brain_2-1	Brain	2-1	2	1	3	0.736541729455898	AAFDDAIAELDTLSEESYK	1xLabel:13C(6)15N(2) [K19]	P62259	14-3-3 protein epsilon	2095.97974	light
f3	20171221_Baeza_DevAtlas_Brain_2-1	Brain	2-1	2	1	3	0.736541729455898	YTILIK	""	Q8BTM8	Filamin-A	750.476	light	24.2514806769663
f3	20171221_Baeza_DevAtlas_Brain_2-1	Brain	2-1	2	1	3	0.736541729455898	VSDAISTQYPVVDHEFDAVVVGAGGAGLR	""	Q8K2B3	"Succinate dehydrogenase [ubiquinone] flavoprotein subunit	mitochondrial"	2929.46903	light
f3	20171221_Baeza_DevAtlas_Brain_2-1	Brain	2-1	2	1	3	0.736541729455898	FLPNSGDSTLAMCAR	1xCarbamidomethyl [C13]	Q8N7N5-1	DDB1- and CUL4-associated factor 8	1639.75669	light	22.1952971051348
f3	20171221_Baeza_DevAtlas_Brain_2-1	Brain	2-1	2	1	3	0.736541729455898	IVFADGNFWGR	""	P29758	"Ornithine aminotransferase	mitochondrial"	1281.63748	light
f3	20171221_Baeza_DevAtlas_Brain_2-1	Brain	2-1	2	1	3	0.736541729455898	MTGTLETQFTCPFCNHEK	2xCarbamidomethyl [C11; C14]	P60003	Transcription elongation factor 1 homolog	2200.94602	light	22.3894324384796
f3	20171221_Baeza_DevAtlas_Brain_2-1	Brain	2-1	2	1	3	0.736541729455898	LGTSVSER	""	Q6R891-1	Neurabin-2	848.44722	light	22.4245118990007
f3	20171221_Baeza_DevAtlas_Brain_2-1	Brain	2-1	2	1	3	0.736541729455898	SIEPYLK	""	Q9CQA3	"Succinate dehydrogenase [ubiquinone] iron-sulfur subunit	mitochondrial"	849.47165	light
f3	20171221_Baeza_DevAtlas_Brain_2-1	Brain	2-1	2	1	3	0.736541729455898	LQTCCDKPLLK	2xCarbamidomethyl [C4; C5]	P07724	Serum albumin	1375.70722	light
f3	20171221_Baeza_DevAtlas_Brain_2-1	Brain	2-1	2	1	3	0.736541729455898	ELESQLQDAR	""	Q14B98	Sesquipedalian-2	1188.58551	light
f3	20171221_Baeza_DevAtlas_Brain_2-1	Brain	2-1	2	1	3	0.736541729455898	LGVEFDEITADDR	""	P04117	"Fatty acid-binding protein	adipocyte"	1479.69618	light
f3	20171221_Baeza_DevAtlas_Brain_2-1	Brain	2-1	2	1	3	0.736541729455898	VILGHYNWLSYEDVFIR	""	Q9CZW4	long-chain-fatty-acid--CoA ligase 3	2124.09129	light
f3	20171221_Baeza_DevAtlas_Brain_2-1	Brain	2-1	2	1	3	0.736541729455898	LTIHAPPQELGPPVQR	""	F6ZDS4	Nucleoprotein TPR	1752.97553	light	21.8642524679069
f3	20171221_Baeza_DevAtlas_Brain_2-1	Brain	2-1	2	1	3	0.736541729455898	FLQDKDFLVGPHISLADLVAITELMHPVGGGCPVFEGHPR	1xCarbamidomethyl [C32]	Q64471	Glutathione S-transferase theta-1	4369.22603	light
f3	20171221_Baeza_DevAtlas_Brain_2-1	Brain	2-1	2	1	3	0.736541729455898	FIQEAK	""	B2RQC6	CAD protein	735.40357	light	21.386196155422
f3	20171221_Baeza_DevAtlas_Brain_2-1	Brain	2-1	2	1	3	0.736541729455898	IMSCTPDTQCPR	2xCarbamidomethyl [C4; C10]	Q6ZPJ3	(E3-independent) E2 ubiquitin-conjugating enzyme UBE2O	1465.62323	light	22.5723213605082
f3	20171221_Baeza_DevAtlas_Brain_2-1	Brain	2-1	2	1	3	0.736541729455898	FLGTVEK	""	Q91W50	cold shock domain-containing protein E1	793.44543	light	24.1141402664764
f3	20171221_Baeza_DevAtlas_Brain_2-1	Brain	2-1	2	1	3	0.736541729455898	LVHGEQEEQDR	""	Q9CY02	alpha-hemoglobin-stabilizing protein	1339.62368	light	21.7369130353107
f3	20171221_Baeza_DevAtlas_Brain_2-1	Brain	2-1	2	1	3	0.736541729455898	SPQGLGAFTAVVR	""	B0V2N1	Receptor-type tyrosine-protein phosphatase S	1302.71646	light	22.9871401223124
f3	20171221_Baeza_DevAtlas_Brain_2-1	Brain	2-1	2	1	3	0.736541729455898	YVICVR	1xCarbamidomethyl [C4]	B2RX14; Q8BTM8	Terminal uridylyltransferase 4;Filamin-A	809.43382	light	24.2094960538802
f3	20171221_Baeza_DevAtlas_Brain_2-1	Brain	2-1	2	1	3	0.736541729455898	CIYNTAGFYCDR	1xCarbamidomethyl [C10]; 1xCarbamidomethyl [N-Term]	P02468	Laminin subunit gamma-1	1539.63551	light
f3	20171221_Baeza_DevAtlas_Brain_2-1	Brain	2-1	2	1	3	0.736541729455898	VQEIVGALR	""	Q3UFY7	7-methylguanosine phosphate-specific 5'-nucleotidase	984.58366	light	25.5179917803968
f3	20171221_Baeza_DevAtlas_Brain_2-1	Brain	2-1	2	1	3	0.736541729455898	LLLATDPGGSPAQR	""	Q8K341-2; Q8K341	Isoform 2 of Alpha-tubulin N-acetyltransferase 1;Alpha-tubulin N-acetyltransferase 1	1395.75905	light	26.1305400848872
f3	20171221_Baeza_DevAtlas_Brain_2-1	Brain	2-1	2	1	3	0.736541729455898	SPISQLDCLNR	1xCarbamidomethyl [C8]	Q08122-1	Isoform 1 of Transducin-like enhancer protein 3	1302.64706	light	20.0515748917334
f3	20171221_Baeza_DevAtlas_Brain_2-1	Brain	2-1	2	1	3	0.736541729455898	CSLVRPK	1xCarbamidomethyl [N-Term]; 1xCarbamidomethyl [C1]	P25206	DNA replication licensing factor mcm3	859.48183	light	21.5863090552151
f3	20171221_Baeza_DevAtlas_Brain_2-1	Brain	2-1	2	1	3	0.736541729455898	FYAAEVTSALMFLHQHGVIYR	""	P16054	Protein kinase C epsilon type	2453.24345	light	20.8447927156214
f3	20171221_Baeza_DevAtlas_Brain_2-1	Brain	2-1	2	1	3	0.736541729455898	TEEDFNDWCQQVK	1xCarbamidomethyl [C9]	Q8BGE6	Cysteine protease ATG4B	1698.70643	light	22.5284009309325
f3	20171221_Baeza_DevAtlas_Brain_2-1	Brain	2-1	2	1	3	0.736541729455898	FLTEELSLDQDRIVIR	""	O35215	D-dopachrome decarboxylase	1947.05457	light	23.3470141132526
f3	20171221_Baeza_DevAtlas_Brain_2-1	Brain	2-1	2	1	3	0.736541729455898	FLTEQMMER	""	Q9D3E6	Cohesin subunit SA-1	1184.54384	light
f3	20171221_Baeza_DevAtlas_Brain_2-1	Brain	2-1	2	1	3	0.736541729455898	ANPALYVLR	""	Q99PV0	Pre-mRNA-processing-splicing factor 8	1016.58874	light	24.2938096566933
f3	20171221_Baeza_DevAtlas_Brain_2-1	Brain	2-1	2	1	3	0.736541729455898	FITLLADTSDSR	""	Q6P4S8	integrator complex subunit 1	1338.68997	light
f3	20171221_Baeza_DevAtlas_Brain_2-1	Brain	2-1	2	1	3	0.736541729455898	AWNTMVLK	""	Q9ET01	"Glycogen phosphorylase	liver form"	962.5128	light
f3	20171221_Baeza_DevAtlas_Brain_2-1	Brain	2-1	2	1	3	0.736541729455898	LLKPLNIPELLFATDR	""	Q8BTY8-1	Sec1 family domain-containing protein 2	1853.0895	light	20.6461594131109
f3	20171221_Baeza_DevAtlas_Brain_2-1	Brain	2-1	2	1	3	0.736541729455898	LRPVNQNK	""	Q61584	Fragile X mental retardation syndrome-related protein 1	968.56359	light	20.4802482121773
f3	20171221_Baeza_DevAtlas_Brain_2-1	Brain	2-1	2	1	3	0.736541729455898	ATTAQQTSLSSGTR	""	Q8CH09	SURP and G-patch domain-containing protein 2	1408.70266	light	20.1524504197562
f3	20171221_Baeza_DevAtlas_Brain_2-1	Brain	2-1	2	1	3	0.736541729455898	FCVGLQK	1xCarbamidomethyl [C2]	P07310	Creatine kinase M-type	851.44439	light
f3	20171221_Baeza_DevAtlas_Brain_2-1	Brain	2-1	2	1	3	0.736541729455898	ALYEALDLQSAFFK	1xLabel:13C(6)15N(2) [K14]	Q920E5	Farnesyl pyrophosphate synthase	1623.85083	light
f3	20171221_Baeza_DevAtlas_Brain_2-1	Brain	2-1	2	1	3	0.736541729455898	CSQAVYAAEK	1xPyro-carbamidomethyl [N-Term]	P97315	Cysteine and glycine-rich protein 1	1109.49319	light	22.130333163645
f3	20171221_Baeza_DevAtlas_Brain_2-1	Brain	2-1	2	1	3	0.736541729455898	IMPDSNDSPPAEREPGEVVDSLVGK	""	Q61142	Spindlin-1	2638.26649	light
f3	20171221_Baeza_DevAtlas_Brain_2-1	Brain	2-1	2	1	3	0.736541729455898	DEAAAAAGGEGAAAPGEQAGGAGAEGAAGGEPR	""	P26645	Myristoylated alanine-rich C-kinase substrate	2751.22008	light
f3	20171221_Baeza_DevAtlas_Brain_2-1	Brain	2-1	2	1	3	0.736541729455898	SPLTQEQLIPNLAMK	""	Q9WUD1	STIP1 homology and U box-containing protein 1	1682.91457	light
f3	20171221_Baeza_DevAtlas_Brain_2-1	Brain	2-1	2	1	3	0.736541729455898	ITQQGTDPLVLAVQSK	""	Q80YS6	actin filament-associated protein 1	1697.94323	light	22.4942026206395
f3	20171221_Baeza_DevAtlas_Brain_2-1	Brain	2-1	2	1	3	0.736541729455898	AALLETLSLLLGK	""	E9PVA8	eIF-2-alpha kinase activator GCN1	1341.83518	light	20.995711349935
f3	20171221_Baeza_DevAtlas_Brain_2-1	Brain	2-1	2	1	3	0.736541729455898	WQEYQSR	""	Q9QXZ0-3	Isoform 3 of Microtubule-actin cross-linking factor 1	996.45337	light	21.5895167433461
f3	20171221_Baeza_DevAtlas_Brain_2-1	Brain	2-1	2	1	3	0.736541729455898	FYEGTADEMYK	""	Q99KB8	"Hydroxyacylglutathione hydrolase	mitochondrial"	1353.56674	light
f3	20171221_Baeza_DevAtlas_Brain_2-1	Brain	2-1	2	1	3	0.736541729455898	VQENLLASGVDLVTYITR	""	Q9Z1G3	V-type proton ATPase subunit C 1	1991.08078	light	21.2088800009964
f3	20171221_Baeza_DevAtlas_Brain_2-1	Brain	2-1	2	1	3	0.736541729455898	SPPIPLAK	""	P08003	Protein disulfide-isomerase A4	822.50837	light	24.4178142799204
f3	20171221_Baeza_DevAtlas_Brain_2-1	Brain	2-1	2	1	3	0.736541729455898	VLIDSVLR	""	Q6PGC1	ATP-dependent RNA helicase Dhx29	914.56694	light	22.6981244035622
f3	20171221_Baeza_DevAtlas_Brain_2-1	Brain	2-1	2	1	3	0.736541729455898	SLFEQVDR	""	Q99L04	Dehydrogenase/reductase SDR family member 1	993.49999	light	23.2130319636756
f3	20171221_Baeza_DevAtlas_Brain_2-1	Brain	2-1	2	1	3	0.736541729455898	LTHVLTGK	""	Q9ESP1	Stromal cell-derived factor 2-like protein 1	868.52508	light	21.0925402122807
f3	20171221_Baeza_DevAtlas_Brain_2-1	Brain	2-1	2	1	3	0.736541729455898	FYQDLK	""	Q9CXI5	Mesencephalic astrocyte-derived neurotrophic factor	813.41413	light	24.9854651786424
f3	20171221_Baeza_DevAtlas_Brain_2-1	Brain	2-1	2	1	3	0.736541729455898	STYMFDLLLETR	""	Q8BY87-1	ubiquitin carboxyl-terminal hydrolase 47	1488.74029	light
f3	20171221_Baeza_DevAtlas_Brain_2-1	Brain	2-1	2	1	3	0.736541729455898	ITHIPLYFVNAQFPR	""	P58742	Aladin	1815.99045	light	21.7205300567835
f3	20171221_Baeza_DevAtlas_Brain_2-1	Brain	2-1	2	1	3	0.736541729455898	VKEGYVPQEEVPVYENK	""	Q8CHP5-2	Isoform 2 of Partner of Y14 and mago	2007.00695	light
f3	20171221_Baeza_DevAtlas_Brain_2-1	Brain	2-1	2	1	3	0.736541729455898	ALQTMKQELLINLVK	""	P02772	Alpha-fetoprotein	1742.02445	light	23.6195092796075
f3	20171221_Baeza_DevAtlas_Brain_2-1	Brain	2-1	2	1	3	0.736541729455898	IILDHEKEWK	""	Q9D0I9	"arginine--tRNA ligase	cytoplasmic"	1310.71031	light
f3	20171221_Baeza_DevAtlas_Brain_2-1	Brain	2-1	2	1	3	0.736541729455898	LTGYLLR	""	""	""	835.50361	light
f3	20171221_Baeza_DevAtlas_Brain_2-1	Brain	2-1	2	1	3	0.736541729455898	LYHLSR	""	P23116	Eukaryotic translation initiation factor 3 subunit A	788.44135	light	22.9386559094058
f3	20171221_Baeza_DevAtlas_Brain_2-1	Brain	2-1	2	1	3	0.736541729455898	VKEIGSTMSGR	""	O55128	Histone deacetylase complex subunit SAP18	1164.60413	light	20.3087815989357
f3	20171221_Baeza_DevAtlas_Brain_2-1	Brain	2-1	2	1	3	0.736541729455898	FGVDLDASTWR	""	Q64737	trifunctional purine biosynthetic protein adenosine-3	1266.61133	light	24.0984883548401
f3	20171221_Baeza_DevAtlas_Brain_2-1	Brain	2-1	2	1	3	0.736541729455898	IVYSPVAGTRPSESIVVPGNTR	""	Q60847	Collagen alpha-1(XII) chain	2299.24047	light
f3	20171221_Baeza_DevAtlas_Brain_2-1	Brain	2-1	2	1	3	0.736541729455898	SVDETLR	""	O08807	Peroxiredoxin-4	819.42067	light	23.2673236341005
f3	20171221_Baeza_DevAtlas_Brain_2-1	Brain	2-1	2	1	3	0.736541729455898	VMEGLQVGNECLNK	1xCarbamidomethyl [C11]	P0C0A3	charged multivesicular body protein 6	1590.76144	light	22.5110344036179
f3	20171221_Baeza_DevAtlas_Brain_2-1	Brain	2-1	2	1	3	0.736541729455898	LNIDPATITWQR	""	Q3V3R1	"Monofunctional C1-tetrahydrofolate synthase	mitochondrial"	1427.76414	light
f3	20171221_Baeza_DevAtlas_Brain_2-1	Brain	2-1	2	1	3	0.736541729455898	WEQVPLIK	""	P97930	thymidylate kinase	1012.58259	light
f3	20171221_Baeza_DevAtlas_Brain_2-1	Brain	2-1	2	1	3	0.736541729455898	LLSTYLER	""	Q9Z0W3	nuclear pore complex protein Nup160	994.55677	light	23.315005929884
f3	20171221_Baeza_DevAtlas_Brain_2-1	Brain	2-1	2	1	3	0.736541729455898	VWAIACFAPQR	1xCarbamidomethyl [C6]	Q8CJG0	Protein argonaute-2	1318.67249	light	22.8963742595128
f3	20171221_Baeza_DevAtlas_Brain_2-1	Brain	2-1	2	1	3	0.736541729455898	GAAQNIIPASTGAAK	1xLabel:13C(6)15N(2) [K15]	P16858	glyceraldehyde-3-phosphate dehydrogenase	1377.7576	light
f3	20171221_Baeza_DevAtlas_Brain_2-1	Brain	2-1	2	1	3	0.736541729455898	LWPLFVK	""	Q6PR54-1	Telomere-associated protein RIF1	902.54984	light
f3	20171221_Baeza_DevAtlas_Brain_2-1	Brain	2-1	2	1	3	0.736541729455898	SVEVEGYGSK	""	Q99PU8	Putative ATP-dependent RNA helicase DHX30	1054.50513	light	22.1990886369874
f3	20171221_Baeza_DevAtlas_Brain_2-1	Brain	2-1	2	1	3	0.736541729455898	ADCTITMADSDLLALMTGK	1xCarbamidomethyl [C3]	P32020	Non-specific lipid-transfer protein	2026.94937	light	22.2227496956206
f3	20171221_Baeza_DevAtlas_Brain_2-1	Brain	2-1	2	1	3	0.736541729455898	ETASQTVSGEVSSVR	""	Q0VGB7	Serine/threonine-protein phosphatase 4 regulatory subunit 2	1536.75	light	22.6487974065049
f3	20171221_Baeza_DevAtlas_Brain_2-1	Brain	2-1	2	1	3	0.736541729455898	IIIWNLR	""	F7BJB9	MORC family CW-type zinc finger protein 3	927.57745	light	20.3682518651729
f3	20171221_Baeza_DevAtlas_Brain_2-1	Brain	2-1	2	1	3	0.736541729455898	IVFIPLLMLCNVK	1xCarbamidomethyl [C10]	Q9JIM1-1	Equilibrative nucleoside transporter 1	1559.90519	light	20.0078213414188
f3	20171221_Baeza_DevAtlas_Brain_2-1	Brain	2-1	2	1	3	0.736541729455898	ADCLVPSEIR	1xCarbamidomethyl [C3]	Q9Z2Q6	Septin-5	1159.57758	light	24.4806738576635
f3	20171221_Baeza_DevAtlas_Brain_2-1	Brain	2-1	2	1	3	0.736541729455898	FDSPESHVGVAWR	""	Q91WT9-1	Cystathionine beta-synthase	1486.70735	light
f3	20171221_Baeza_DevAtlas_Brain_2-1	Brain	2-1	2	1	3	0.736541729455898	AIGHLSK	""	""	""	725.43045	light	20.666575638538
f3	20171221_Baeza_DevAtlas_Brain_2-1	Brain	2-1	2	1	3	0.736541729455898	LTPLTVLLR	""	""	""	1025.67174	light
f3	20171221_Baeza_DevAtlas_Brain_2-1	Brain	2-1	2	1	3	0.736541729455898	VLIMHGGLFSEDGVTLDDIR	""	Q60676	Serine/threonine-protein phosphatase 5	2187.11143	light
f3	20171221_Baeza_DevAtlas_Brain_2-1	Brain	2-1	2	1	3	0.736541729455898	AMTEFQQELSTLGSQFLAK	1xOxidation [M2]	Q9CY02	alpha-hemoglobin-stabilizing protein	2145.05325	light
f3	20171221_Baeza_DevAtlas_Brain_2-1	Brain	2-1	2	1	3	0.736541729455898	SQLVECVPNFSEGNNQEVIDAISR	1xAcetyl [N-Term]; 1xCarbamidomethyl [C6]	Q91XD4	formimidoyltransferase-cyclodeaminase	2747.2941	light
f3	20171221_Baeza_DevAtlas_Brain_2-1	Brain	2-1	2	1	3	0.736541729455898	LWNVDTFVPVGEMR	""	Q9QXL2-1	Kinesin-like protein KIF21A	1662.83084	light	23.0711724717002
f3	20171221_Baeza_DevAtlas_Brain_2-1	Brain	2-1	2	1	3	0.736541729455898	CPLPRPWALTF	1xCarbamidomethyl [N-Term]	P05063	Fructose-bisphosphate aldolase C	1357.70854	light
f3	20171221_Baeza_DevAtlas_Brain_2-1	Brain	2-1	2	1	3	0.736541729455898	FILHAK	""	P61222	ATP-binding cassette sub-family E member 1	728.44537	light	22.3388878702197
f3	20171221_Baeza_DevAtlas_Brain_2-1	Brain	2-1	2	1	3	0.736541729455898	TIDDLEEK	""	Q6IRU2	Tropomyosin alpha-4 chain	962.46768	light	25.3838035487951
f3	20171221_Baeza_DevAtlas_Brain_2-1	Brain	2-1	2	1	3	0.736541729455898	ILTDIVWPVIAK	""	Q9DBL7	Bifunctional coenzyme A synthase	1367.8297	light	22.7846705863075
f3	20171221_Baeza_DevAtlas_Brain_2-1	Brain	2-1	2	1	3	0.736541729455898	VQLIEDR	""	P15508	"Spectrin beta chain	erythrocytic"	872.48361	light
f3	20171221_Baeza_DevAtlas_Brain_2-1	Brain	2-1	2	1	3	0.736541729455898	IWHSSTYR	""	O55029	Coatomer subunit beta'	1049.5163	light
f3	20171221_Baeza_DevAtlas_Brain_2-1	Brain	2-1	2	1	3	0.736541729455898	CNTDDTIGDLKK	1xCarbamidomethyl [N-Term]; 1xCarbamidomethyl [C1]	Q9EPV8	ubiquitin-like protein 5	1379.64712	light	22.3242905769765
f3	20171221_Baeza_DevAtlas_Brain_2-1	Brain	2-1	2	1	3	0.736541729455898	VLWLDEIQQAINEANVDENR	""	Q3UQ44	Ras GTPase-activating-like protein IQGAP2	2369.17318	light	20.9556283591363
f3	20171221_Baeza_DevAtlas_Brain_2-1	Brain	2-1	2	1	3	0.736541729455898	AYLQQLR	""	Q9JM76	Actin-related protein 2/3 complex subunit 3	891.50468	light	19.5772178952546
f3	20171221_Baeza_DevAtlas_Brain_2-1	Brain	2-1	2	1	3	0.736541729455898	SQIGNTESELK	""	O88741-1	ganglioside-induced differentiation-associated protein 1	1205.60082	light	23.5166105363086
f3	20171221_Baeza_DevAtlas_Brain_2-1	Brain	2-1	2	1	3	0.736541729455898	LGPLLLDSSLAVR	""	Q8BQM4	HEAT repeat-containing protein 3	1353.81003	light	22.4878331659981
f3	20171221_Baeza_DevAtlas_Brain_2-1	Brain	2-1	2	1	3	0.736541729455898	SQIFSTASDNQPTVTIK	1xLabel:13C(6)15N(2) [K17]	P20029	78 kDa glucose-regulated protein	1844.94798	light	27.2023464111909
f3	20171221_Baeza_DevAtlas_Brain_2-1	Brain	2-1	2	1	3	0.736541729455898	FGMHLQAATPK	""	P11725	"Ornithine carbamoyltransferase	mitochondrial"	1200.61939	light
f3	20171221_Baeza_DevAtlas_Brain_2-1	Brain	2-1	2	1	3	0.736541729455898	LQYFAR	""	O35841	Apoptosis inhibitor 5	797.43045	light	23.6539959028185
f3	20171221_Baeza_DevAtlas_Brain_2-1	Brain	2-1	2	1	3	0.736541729455898	VHLFMAGGYDDRIPENVEHYK	""	Q9DBE8	"Alpha-1	3/1	6-mannosyltransferase ALG2"	2490.18705
f3	20171221_Baeza_DevAtlas_Brain_2-1	Brain	2-1	2	1	3	0.736541729455898	LILTEASK	""	Q5U458	DnaJ homolog subfamily C member 11	874.52441	light	21.7381042202192
f3	20171221_Baeza_DevAtlas_Brain_2-1	Brain	2-1	2	1	3	0.736541729455898	THFPLDVQWNDLDYMDAR	""	P70699	lysosomal alpha-glucosidase	2236.01278	light
f3	20171221_Baeza_DevAtlas_Brain_2-1	Brain	2-1	2	1	3	0.736541729455898	VRTELADK	""	Q8VDD5	Myosin-9	931.52072	light
f3	20171221_Baeza_DevAtlas_Brain_2-1	Brain	2-1	2	1	3	0.736541729455898	LLIVSTSPYSEKDTK	""	Q9WTM5	RuvB-like 2	1680.90544	light	23.7780381159776
f3	20171221_Baeza_DevAtlas_Brain_2-1	Brain	2-1	2	1	3	0.736541729455898	INDEIER	""	P21279	Guanine nucleotide-binding protein G(Q) subunit alpha	888.44214	light	22.6419659496026
f3	20171221_Baeza_DevAtlas_Brain_2-1	Brain	2-1	2	1	3	0.736541729455898	TIDDLK	""	""	""	704.3825	light
f3	20171221_Baeza_DevAtlas_Brain_2-1	Brain	2-1	2	1	3	0.736541729455898	LIISELR	""	P61290	Proteasome activator complex subunit 3	843.52983	light	25.5667679443637
f3	20171221_Baeza_DevAtlas_Brain_2-1	Brain	2-1	2	1	3	0.736541729455898	TISDGTISAAK	""	Q8K012	Formin-binding protein 1-like	1063.56298	light	24.2388185681755
f3	20171221_Baeza_DevAtlas_Brain_2-1	Brain	2-1	2	1	3	0.736541729455898	VSDLLLSTDER	""	P19096	Fatty acid synthase	1247.64777	light	26.4457583851864
f3	20171221_Baeza_DevAtlas_Brain_2-1	Brain	2-1	2	1	3	0.736541729455898	ALNVFHYLTYEGSVNLDSITDPVLR	""	Q9EPN1-1	Neurobeachin	2836.45158	light
f3	20171221_Baeza_DevAtlas_Brain_2-1	Brain	2-1	2	1	3	0.736541729455898	CGGDIAFHLNPR	1xCarbamidomethyl [C1]	O08573	Galectin-9	1356.64773	light	18.9913242707717
f3	20171221_Baeza_DevAtlas_Brain_2-1	Brain	2-1	2	1	3	0.736541729455898	FGKPQGTVAR	""	Q6ZWV3	60S ribosomal protein L10	1060.5898	light
f3	20171221_Baeza_DevAtlas_Brain_2-1	Brain	2-1	2	1	3	0.736541729455898	ITLPVDFVTADK	""	P09411	phosphoglycerate kinase 1	1318.72529	light	23.456579016514
f3	20171221_Baeza_DevAtlas_Brain_2-1	Brain	2-1	2	1	3	0.736541729455898	ITLPNDETR	""	Q9ES00	Ubiquitin conjugation factor E4 B	1058.54766	light	23.3008224369654
f3	20171221_Baeza_DevAtlas_Brain_2-1	Brain	2-1	2	1	3	0.736541729455898	ELEQTTDSKPLGESFAEFR	""	Q5SV85-2	Isoform 2 of Synergin gamma	2184.04552	light	21.9624179756786
f3	20171221_Baeza_DevAtlas_Brain_2-1	Brain	2-1	2	1	3	0.736541729455898	IYAMHWGYDSR	""	P29387	Guanine nucleotide-binding protein subunit beta-4	1398.62593	light	20.9735884208037
f3	20171221_Baeza_DevAtlas_Brain_2-1	Brain	2-1	2	1	3	0.736541729455898	STAQVAASLLATK	""	Q8BI72	CDKN2A-interacting protein	1260.71579	light	23.0934304602743
f3	20171221_Baeza_DevAtlas_Brain_2-1	Brain	2-1	2	1	3	0.736541729455898	LTLPFLLLQGSADR	""	O35678-1	monoglyceride lipase	1543.88425	light
f3	20171221_Baeza_DevAtlas_Brain_2-1	Brain	2-1	2	1	3	0.736541729455898	FYQGIFVSPFLTETGEYYK	""	Q9D4H8	Cullin-2	2289.11141	light	23.0792472921619
f3	20171221_Baeza_DevAtlas_Brain_2-1	Brain	2-1	2	1	3	0.736541729455898	FDLSENCSERPGLR	1xCarbamidomethyl [C7]	O08788-1	Dynactin subunit 1	1679.78059	light	24.8699647942046
f3	20171221_Baeza_DevAtlas_Brain_2-1	Brain	2-1	2	1	3	0.736541729455898	IWDTTQK	""	O88342	WD repeat-containing protein 1	891.45706	light
f3	20171221_Baeza_DevAtlas_Brain_2-1	Brain	2-1	2	1	3	0.736541729455898	ATSPSTLVSTGPSSR	""	P27546-1; P27546-4	Microtubule-associated protein 4;Isoform 4 of Microtubule-associated protein 4	1447.73871	light	25.1261402742091
f3	20171221_Baeza_DevAtlas_Brain_2-1	Brain	2-1	2	1	3	0.736541729455898	SVLLEAIR	""	Q8R5H6	wiskott-Aldrich syndrome protein family member 1	900.55129	light	24.2447316887423
f3	20171221_Baeza_DevAtlas_Brain_2-1	Brain	2-1	2	1	3	0.736541729455898	AYEWGVR	""	Q921S7	"39S ribosomal protein L37	mitochondrial"	880.43118	light
f3	20171221_Baeza_DevAtlas_Brain_2-1	Brain	2-1	2	1	3	0.736541729455898	THICVTR	1xCarbamidomethyl [C4]	P51174	"Long-chain specific acyl-CoA dehydrogenase	mitochondrial"	886.45635	light
f3	20171221_Baeza_DevAtlas_Brain_2-1	Brain	2-1	2	1	3	0.736541729455898	LTILNVCNTGDK	1xCarbamidomethyl [C7]	Q3UH66	Serine/threonine-protein kinase WNK2	1347.69368	light	23.4951807964651
f3	20171221_Baeza_DevAtlas_Brain_2-1	Brain	2-1	2	1	3	0.736541729455898	LITGLGVGR	""	Q7TPV4	Myb-binding protein 1A	885.55163	light	24.2658161786777
f3	20171221_Baeza_DevAtlas_Brain_2-1	Brain	2-1	2	1	3	0.736541729455898	LQTLKEELDFQK	""	P48678-1	Prelamin-A/C	1491.80534	light
f3	20171221_Baeza_DevAtlas_Brain_2-1	Brain	2-1	2	1	3	0.736541729455898	WCSSTPFELIAAEETER	1xCarbamidomethyl [C2]	Q8CGA4	Maturin	2025.92223	light	22.738339287722
f3	20171221_Baeza_DevAtlas_Brain_2-1	Brain	2-1	2	1	3	0.736541729455898	VQVVQGLNYFIK	""	P35174-1	Stefin-2	1407.79946	light
f3	20171221_Baeza_DevAtlas_Brain_2-1	Brain	2-1	2	1	3	0.736541729455898	VLSPELLFALAR	""	Q8R2K1	fucose mutarotase	1328.79365	light	21.7490616714546
f3	20171221_Baeza_DevAtlas_Brain_2-1	Brain	2-1	2	1	3	0.736541729455898	CNGVLEGIR	1xCarbamidomethyl [N-Term]	Q5SX40; P13541; Q5SX39; Q02566; O08638-1; Q8VDD5; Q6URW6-1; A2AQP0; Q91Z83; P13542; Q61879	Myosin-1;Myosin-3;Myosin-4;myosin-6;Myosin-11;Myosin-9;myosin-14;Myosin-7B;Myosin-7;Myosin-8;Myosin-10	1017.51459	light	24.2777085273596
f3	20171221_Baeza_DevAtlas_Brain_2-1	Brain	2-1	2	1	3	0.736541729455898	ELVLNPEGEVSSAK	""	Q8R4X3	RNA-binding protein 12	1471.76386	light	24.2734480312576
f3	20171221_Baeza_DevAtlas_Brain_2-1	Brain	2-1	2	1	3	0.736541729455898	FYYDPPEFQTIIIGDNK	""	Q8CFE2	Histone PARylation factor 1	2060.00113	light	20.1607803887406
f3	20171221_Baeza_DevAtlas_Brain_2-1	Brain	2-1	2	1	3	0.736541729455898	VISGHLGWVR	""	Q922V4	Pleiotropic regulator 1	1123.63709	light	24.3186110042624
f3	20171221_Baeza_DevAtlas_Brain_2-1	Brain	2-1	2	1	3	0.736541729455898	VMAVDALASSHPLSSPADEIK	""	P97449	aminopeptidase N	2138.0798	light
f3	20171221_Baeza_DevAtlas_Brain_2-1	Brain	2-1	2	1	3	0.736541729455898	SQFYFLTK	""	Q3U821	WD repeat-containing protein 75	1033.53531	light
f3	20171221_Baeza_DevAtlas_Brain_2-1	Brain	2-1	2	1	3	0.736541729455898	YSDPGPVYDCLVWHDGETWR	1xCarbamidomethyl [C10]	Q64514-2	Isoform Short of Tripeptidyl-peptidase 2	2452.06627	light	22.558772657238
f3	20171221_Baeza_DevAtlas_Brain_2-1	Brain	2-1	2	1	3	0.736541729455898	VYCPVQWEYGR	1xCarbamidomethyl [C3]	Q8BML9	glutamine--tRNA ligase	1456.6678	light	23.6728828107292
f3	20171221_Baeza_DevAtlas_Brain_2-1	Brain	2-1	2	1	3	0.736541729455898	AISSSAISR	""	Q6NVF9	Cleavage and polyadenylation specificity factor subunit 6	891.48942	light	24.9565924012198
f3	20171221_Baeza_DevAtlas_Brain_2-1	Brain	2-1	2	1	3	0.736541729455898	MVAGLDTIGLSK	""	Q6PB66	"Leucine-rich PPR motif-containing protein	mitochondrial"	1204.66059	light
f3	20171221_Baeza_DevAtlas_Brain_2-1	Brain	2-1	2	1	3	0.736541729455898	SLEEECESSLCTPALR	2xCarbamidomethyl [C6; C11]	Q3TDD9-1	Protein phosphatase 1 regulatory subunit 21	1880.83645	light	21.8962450853328
f3	20171221_Baeza_DevAtlas_Brain_2-1	Brain	2-1	2	1	3	0.736541729455898	FEEAEDQVLER	""	Q6P5H2-1	Nestin	1364.63285	light	23.4077276784122
f3	20171221_Baeza_DevAtlas_Brain_2-1	Brain	2-1	2	1	3	0.736541729455898	FYTNPIAKPIPQTPESVGNK	""	Q6PFD9	nuclear pore complex protein Nup98-Nup96	2201.16009	light	21.3146074445353
f3	20171221_Baeza_DevAtlas_Brain_2-1	Brain	2-1	2	1	3	0.736541729455898	LWYTVDKAPDAWDYSQGFVNEEMIR	""	Q9DCN2	NADH-cytochrome b5 reductase 3	3033.40873	light	22.7363098472957
f3	20171221_Baeza_DevAtlas_Brain_2-1	Brain	2-1	2	1	3	0.736541729455898	ANLINNIFELAGLGK	""	Q8C129	Leucyl-cystinyl aminopeptidase	1586.89007	light	20.5401045018309
f3	20171221_Baeza_DevAtlas_Brain_2-1	Brain	2-1	2	1	3	0.736541729455898	VMDFFR	""	Q9QXZ0-3; Q91ZU6	Isoform 3 of Microtubule-actin cross-linking factor 1;dystonin	814.39162	light	22.0142939773049
f3	20171221_Baeza_DevAtlas_Brain_2-1	Brain	2-1	2	1	3	0.736541729455898	TLSASVDAITIHSHLWQTK	""	Q8C1B1-1	Calmodulin-regulated spectrin-associated protein 2	2108.11348	light	21.0634222382186
f3	20171221_Baeza_DevAtlas_Brain_2-1	Brain	2-1	2	1	3	0.736541729455898	ETCTWFTDNYEQAR	1xCarbamidomethyl [C3]	P23591	GDP-L-fucose synthase	1820.75444	light	22.8638276439836
f3	20171221_Baeza_DevAtlas_Brain_2-1	Brain	2-1	2	1	3	0.736541729455898	MSDEEILEK	""	O88643	Serine/threonine-protein kinase PAK 1	1093.50817	light	24.2234598420679
f3	20171221_Baeza_DevAtlas_Brain_2-1	Brain	2-1	2	1	3	0.736541729455898	ALSVVLEQDGVQPWK	""	Q69ZS7	HBS1-like protein	1668.89555	light	22.8765718394555
f3	20171221_Baeza_DevAtlas_Brain_2-1	Brain	2-1	2	1	3	0.736541729455898	AAYDKLEK	""	O08638-1; Q8VDD5	Myosin-11;Myosin-9	937.49892	light	21.6758704822842
f3	20171221_Baeza_DevAtlas_Brain_2-1	Brain	2-1	2	1	3	0.736541729455898	DDNGVPFVR	""	P05063	Fructose-bisphosphate aldolase C	1018.49523	light	24.9031822560917
f3	20171221_Baeza_DevAtlas_Brain_2-1	Brain	2-1	2	1	3	0.736541729455898	LNSIEFADTIK	""	Q62351	Transferrin receptor protein 1	1250.66269	light	23.1351830510323
f3	20171221_Baeza_DevAtlas_Brain_2-1	Brain	2-1	2	1	3	0.736541729455898	SPELVEAMYGK	""	P28658	Ataxin-10	1223.59765	light	24.8870755543396
f3	20171221_Baeza_DevAtlas_Brain_2-1	Brain	2-1	2	1	3	0.736541729455898	ATVGLIR	""	Q02248	Catenin beta-1	729.46175	light	23.9145678007405
f3	20171221_Baeza_DevAtlas_Brain_2-1	Brain	2-1	2	1	3	0.736541729455898	AAGPGLGSVAMGPR	""	A2BH40	AT-rich interactive domain-containing protein 1A	1240.64667	light
f3	20171221_Baeza_DevAtlas_Brain_2-1	Brain	2-1	2	1	3	0.736541729455898	FCLNPK	1xCarbamidomethyl [C2]	P28474; O35516	alcohol dehydrogenase class-3;Neurogenic locus notch homolog protein 2	778.39162	light	25.8185335171879
f3	20171221_Baeza_DevAtlas_Brain_2-1	Brain	2-1	2	1	3	0.736541729455898	APLVGSPVHLGPSQPLK	""	Q6P5H2-1	Nestin	1696.97447	light	24.7994685165318
f3	20171221_Baeza_DevAtlas_Brain_2-1	Brain	2-1	2	1	3	0.736541729455898	EQLWLANEGLITK	""	Q9JKF1	Ras GTPase-activating-like protein IQGAP1	1514.82132	light	23.1887366530238
f3	20171221_Baeza_DevAtlas_Brain_2-1	Brain	2-1	2	1	3	0.736541729455898	AISILMK	""	P06151	L-lactate dehydrogenase A chain	775.47462	light	22.0436462909303
f3	20171221_Baeza_DevAtlas_Brain_2-1	Brain	2-1	2	1	3	0.736541729455898	LININVLSVCK	1xCarbamidomethyl [C10]	O70503-1	Very-long-chain 3-oxoacyl-CoA reductase	1272.73442	light
f3	20171221_Baeza_DevAtlas_Brain_2-1	Brain	2-1	2	1	3	0.736541729455898	ALQTTYGTNAPR	""	Q8CG76	aflatoxin B1 aldehyde reductase member 2	1292.65934	light	23.9602020755997
f3	20171221_Baeza_DevAtlas_Brain_2-1	Brain	2-1	2	1	3	0.736541729455898	VIHDNFGIVEGLMTTVHAI	""	P16858	glyceraldehyde-3-phosphate dehydrogenase	2066.07392	light
f3	20171221_Baeza_DevAtlas_Brain_2-1	Brain	2-1	2	1	3	0.736541729455898	EISGLTGQLDNMK	""	Q8VD75	Huntingtin-interacting protein 1	1405.69916	light	22.4156687954397
f3	20171221_Baeza_DevAtlas_Brain_2-1	Brain	2-1	2	1	3	0.736541729455898	ELFSPLHALNFGIGGDTTR	1xGlu->pyro-Glu [N-Term]	Q61206	platelet-activating factor acetylhydrolase IB subunit beta	2027.0345	light	21.1240037424109
f3	20171221_Baeza_DevAtlas_Brain_2-1	Brain	2-1	2	1	3	0.736541729455898	IYNLCAER	1xCarbamidomethyl [C5]	O08586	"Phosphatidylinositol 3	4	5-trisphosphate 3-phosphatase and dual-specificity protein phosphatase PTEN"	1038.50369
f3	20171221_Baeza_DevAtlas_Brain_2-1	Brain	2-1	2	1	3	0.736541729455898	AILWSLSGDSR	""	Q9JHU4	Cytoplasmic dynein 1 heavy chain 1	1204.63206	light	27.1595848213136
f3	20171221_Baeza_DevAtlas_Brain_2-1	Brain	2-1	2	1	3	0.736541729455898	IHEDSTNR	""	P11499	Heat shock protein HSP 90-beta	971.4541	light	22.8438703995442
f3	20171221_Baeza_DevAtlas_Brain_2-1	Brain	2-1	2	1	3	0.736541729455898	IHEDIFDIIDR	""	P83887	tubulin gamma-1 chain	1385.70596	light	20.8267444644992
f3	20171221_Baeza_DevAtlas_Brain_2-1	Brain	2-1	2	1	3	0.736541729455898	LIHDTANIHTSTPR	""	Q8CGF6	WD repeat-containing protein 47	1575.82378	light	22.8690288809423
f3	20171221_Baeza_DevAtlas_Brain_2-1	Brain	2-1	2	1	3	0.736541729455898	CLSSLKEER	1xCarbamidomethyl [C1]	Q9DCD0	"6-phosphogluconate dehydrogenase	decarboxylating"	1121.56193	light
f3	20171221_Baeza_DevAtlas_Brain_2-1	Brain	2-1	2	1	3	0.736541729455898	ELSLDDPEVEQVR	""	Q3THG9	Alanyl-tRNA editing protein Aarsd1	1528.74894	light	24.0957324625214
f3	20171221_Baeza_DevAtlas_Brain_2-1	Brain	2-1	2	1	3	0.736541729455898	FEGLKK	""	P10649; P15626; P19639; Q80W21	Glutathione S-transferase Mu 1;Glutathione S-transferase Mu 2;glutathione S-transferase Mu 3;glutathione S-transferase Mu 7	721.4243	light	23.8058342856902
f3	20171221_Baeza_DevAtlas_Brain_2-1	Brain	2-1	2	1	3	0.736541729455898	SPGETSKPRPF	""	Q9CZ44-1	NSFL1 cofactor p47	1202.61641	light
f3	20171221_Baeza_DevAtlas_Brain_2-1	Brain	2-1	2	1	3	0.736541729455898	SQYLQK	""	P07724	Serum albumin	766.40938	light
f3	20171221_Baeza_DevAtlas_Brain_2-1	Brain	2-1	2	1	3	0.736541729455898	SSSRPVALVTGANK	1xAcetyl [N-Term]	P48758	Carbonyl reductase [NADPH] 1	1428.78052	light
f3	20171221_Baeza_DevAtlas_Brain_2-1	Brain	2-1	2	1	3	0.736541729455898	SNVNDGVAQSTR	""	P17751	Triosephosphate isomerase	1247.59747	light	26.3049661402109
f3	20171221_Baeza_DevAtlas_Brain_2-1	Brain	2-1	2	1	3	0.736541729455898	FEIAAEK	""	Q8BGT8	Phytanoyl-CoA hydroxylase-interacting protein-like	807.4247	light
f3	20171221_Baeza_DevAtlas_Brain_2-1	Brain	2-1	2	1	3	0.736541729455898	THPQWYPAR	""	Q9CY27	Very-long-chain enoyl-CoA reductase	1155.5694	light	23.0888111821888
f3	20171221_Baeza_DevAtlas_Brain_2-1	Brain	2-1	2	1	3	0.736541729455898	SVAPCTDFFSFACEK	2xCarbamidomethyl [C5; C13]	Q9EQF2	Kell blood group glycoprotein homolog	1765.75602	light
f3	20171221_Baeza_DevAtlas_Brain_2-1	Brain	2-1	2	1	3	0.736541729455898	DDLLLTDFEGALK	""	A2AWA9	Rab GTPase-activating protein 1	1449.74715	light	21.376020037321
f3	20171221_Baeza_DevAtlas_Brain_2-1	Brain	2-1	2	1	3	0.736541729455898	TESDDLHTFLFEIR	""	Q80U93	Nuclear pore complex protein Nup214	1722.83334	light	21.6358979828655
f3	20171221_Baeza_DevAtlas_Brain_2-1	Brain	2-1	2	1	3	0.736541729455898	ETLSVGSVAAGGR	""	Q99KK9	"probable histidine--tRNA ligase	mitochondrial"	1203.63279	light
f3	20171221_Baeza_DevAtlas_Brain_2-1	Brain	2-1	2	1	3	0.736541729455898	VLHEEHIELLMEEFEFLKR	""	Q9CY64	Biliverdin reductase A	2441.25334	light	20.2157151712448
f3	20171221_Baeza_DevAtlas_Brain_2-1	Brain	2-1	2	1	3	0.736541729455898	ALIVVPCAEGK	1xCarbamidomethyl [C7]	Q8BZX4-2	Isoform 2 of Splicing regulatory glutamine/lysine-rich protein 1	1156.63946	light	23.5221363382677
f3	20171221_Baeza_DevAtlas_Brain_2-1	Brain	2-1	2	1	3	0.736541729455898	LQPEGQTSGSSR	""	P60469	Liprin-alpha-3	1246.60222	light	19.7156980101595
f3	20171221_Baeza_DevAtlas_Brain_2-1	Brain	2-1	2	1	3	0.736541729455898	LNTEWSELENLILK	""	Q60715	prolyl 4-hydroxylase subunit alpha-1	1701.90578	light	22.7115689911979
f3	20171221_Baeza_DevAtlas_Brain_2-1	Brain	2-1	2	1	3	0.736541729455898	ELSEYVR	""	Q9CQC6	Basic leucine zipper and W2 domain-containing protein 1	895.45197	light
f3	20171221_Baeza_DevAtlas_Brain_2-1	Brain	2-1	2	1	3	0.736541729455898	EQNLQDIK	""	Q9QYC0-1	Alpha-adducin	987.51055	light	24.2550811353161
f3	20171221_Baeza_DevAtlas_Brain_2-1	Brain	2-1	2	1	3	0.736541729455898	VIHGVINSFVHVEQYK	""	Q9D4H8	Cullin-2	1869.00174	light	22.0882348974332
f3	20171221_Baeza_DevAtlas_Brain_2-1	Brain	2-1	2	1	3	0.736541729455898	EIFMHSGLTQNLLAHIWALADTR	""	Q60902-4	Isoform 4 of Epidermal growth factor receptor substrate 15-like 1	2637.3606	light	21.945424992817
f3	20171221_Baeza_DevAtlas_Brain_2-1	Brain	2-1	2	1	3	0.736541729455898	ITEGDLSQLTASIR	""	Q8VHX6-1	Filamin-C	1503.80131	light
f3	20171221_Baeza_DevAtlas_Brain_2-1	Brain	2-1	2	1	3	0.736541729455898	FCEEFKEK	1xCarbamidomethyl [C2]	Q924C1	exportin-5	1116.50302	light	21.816250002065
f3	20171221_Baeza_DevAtlas_Brain_2-1	Brain	2-1	2	1	3	0.736541729455898	LVIGVANALSHKYH	""	P04444	Hemoglobin subunit beta-H1	1521.85362	light	21.3341050772684
f3	20171221_Baeza_DevAtlas_Brain_2-1	Brain	2-1	2	1	3	0.736541729455898	LLGLLLPLLAR	""	Q8VI75	Importin-4	1191.81874	light	24.3035274281486
f3	20171221_Baeza_DevAtlas_Brain_2-1	Brain	2-1	2	1	3	0.736541729455898	CSWLVVQCLLR	2xCarbamidomethyl [C1; C8]	Q920E5	Farnesyl pyrophosphate synthase	1433.73919	light
f3	20171221_Baeza_DevAtlas_Brain_2-1	Brain	2-1	2	1	3	0.736541729455898	LMMNLLR	""	Q06138; Q9DB16	Calcium-binding protein 39;Calcium-binding protein 39-like	890.49504	light	24.0513022215483
f3	20171221_Baeza_DevAtlas_Brain_2-1	Brain	2-1	2	1	3	0.736541729455898	LLNLYPR	""	""	""	888.53016	light	28.0654736590379
f3	20171221_Baeza_DevAtlas_Brain_2-1	Brain	2-1	2	1	3	0.736541729455898	IVIGLFGNVVPK	""	P30412	peptidyl-prolyl cis-trans isomerase C	1255.77727	light	24.3807129877414
f3	20171221_Baeza_DevAtlas_Brain_2-1	Brain	2-1	2	1	3	0.736541729455898	FELFADKVPK	""	P17742	peptidyl-prolyl cis-trans isomerase A	1193.65649	light
f3	20171221_Baeza_DevAtlas_Brain_2-1	Brain	2-1	2	1	3	0.736541729455898	SPDLGHSTQIPR	""	Q8K212	Phosphofurin acidic cluster sorting protein 1	1307.67024	light
f3	20171221_Baeza_DevAtlas_Brain_2-1	Brain	2-1	2	1	3	0.736541729455898	ALGSVLNASTVAAAMCMVVTR	1xCarbamidomethyl [C16]	O08848	60 kDa SS-A/Ro ribonucleoprotein	2122.08173	light	20.4489298137031
f3	20171221_Baeza_DevAtlas_Brain_2-1	Brain	2-1	2	1	3	0.736541729455898	FIFMLSTR	""	Q6PGB8	Probable global transcription activator SNF2L1	1014.5441	light	23.6210605236636
f3	20171221_Baeza_DevAtlas_Brain_2-1	Brain	2-1	2	1	3	0.736541729455898	VSLALGSVWDK	""	Q8BHN3-2	Isoform 2 of Neutral alpha-glucosidase AB	1174.64665	light	21.7955116767919
f3	20171221_Baeza_DevAtlas_Brain_2-1	Brain	2-1	2	1	3	0.736541729455898	ANPGFSMLDFLSDKPFIK	""	Q9D7N9	Adipocyte plasma membrane-associated protein	2027.03066	light
f3	20171221_Baeza_DevAtlas_Brain_2-1	Brain	2-1	2	1	3	0.736541729455898	LHHELENVEEK	""	Q6NZL0	Protein SOGA3	1376.68047	light	20.5020209654805
f3	20171221_Baeza_DevAtlas_Brain_2-1	Brain	2-1	2	1	3	0.736541729455898	IIGATDSCGDLMFLMK	1xCarbamidomethyl [C8]	Q61686	chromobox protein homolog 5	1771.84273	light	25.7141173079118
f3	20171221_Baeza_DevAtlas_Brain_2-1	Brain	2-1	2	1	3	0.736541729455898	TDTDAELDLVSR	""	Q922D8	"C-1-tetrahydrofolate synthase	cytoplasmic"	1334.64341	light
f3	20171221_Baeza_DevAtlas_Brain_2-1	Brain	2-1	2	1	3	0.736541729455898	TGLWVGDCFIYTSSVNR	1xCarbamidomethyl [C8]	O55029	Coatomer subunit beta'	1974.93782	light	19.5088833066399
f3	20171221_Baeza_DevAtlas_Brain_2-1	Brain	2-1	2	1	3	0.736541729455898	WELNPGDGAFYGPK	""	Q9D0R2	"Threonine--tRNA ligase	cytoplasmic"	1550.72742	light
f3	20171221_Baeza_DevAtlas_Brain_2-1	Brain	2-1	2	1	3	0.736541729455898	ATAATEEPFPFHGLLPK	1xAcetyl [N-Term]	Q64514-2	Isoform Short of Tripeptidyl-peptidase 2	1867.95888	light	24.7265203428253
f3	20171221_Baeza_DevAtlas_Brain_2-1	Brain	2-1	2	1	3	0.736541729455898	TIQLHR	""	Q5DTK1	Chondroitin sulfate synthase 3	767.45225	light	20.3260622697545
f3	20171221_Baeza_DevAtlas_Brain_2-1	Brain	2-1	2	1	3	0.736541729455898	WDMCNFLVNLQYR	1xCarbamidomethyl [C4]	P16675	lysosomal protective protein	1758.80906	light	21.823094107262
f3	20171221_Baeza_DevAtlas_Brain_2-1	Brain	2-1	2	1	3	0.736541729455898	AVVTVPAYFNDSQR	""	P63017	Heat shock cognate 71 kDa protein	1566.79108	light	22.2580554395117
f3	20171221_Baeza_DevAtlas_Brain_2-1	Brain	2-1	2	1	3	0.736541729455898	IQNQWK	""	P54869	"Hydroxymethylglutaryl-CoA synthase	mitochondrial"	816.43626	light
f3	20171221_Baeza_DevAtlas_Brain_2-1	Brain	2-1	2	1	3	0.736541729455898	LHDPEGMGIIPR	""	Q61768	Kinesin-1 heavy chain	1334.68853	light	21.7745219652196
f3	20171221_Baeza_DevAtlas_Brain_2-1	Brain	2-1	2	1	3	0.736541729455898	TEAANVEK	""	Q9EPU0-1	Regulator of nonsense transcripts 1	861.43124	light	20.7165181955704
f3	20171221_Baeza_DevAtlas_Brain_2-1	Brain	2-1	2	1	3	0.736541729455898	AVYDEQGTVDEDSAGLNQDRDWDAYWR	""	Q91WN1	dnaJ homolog subfamily C member 9	3174.36714	light	22.7728454249386
f3	20171221_Baeza_DevAtlas_Brain_2-1	Brain	2-1	2	1	3	0.736541729455898	ALHGAQTSDEER	""	Q9D8T7	"SRA stem-loop-interacting RNA-binding protein	mitochondrial"	1313.60803	light
f3	20171221_Baeza_DevAtlas_Brain_2-1	Brain	2-1	2	1	3	0.736541729455898	VQEAILK	""	Q08376	Zinc finger and BTB domain-containing protein 14	800.48763	light	26.2395109813067
f3	20171221_Baeza_DevAtlas_Brain_2-1	Brain	2-1	2	1	3	0.736541729455898	FCSFSPCIEQVQR	2xCarbamidomethyl [C2; C7]	Q80XC2	tRNA (adenine(58)-N(1))-methyltransferase catalytic subunit TRMT61A	1657.74612	light	21.4733979573424
f3	20171221_Baeza_DevAtlas_Brain_2-1	Brain	2-1	2	1	3	0.736541729455898	CSQISLSQSAR	1xCarbamidomethyl [C1]	Q8BIW1	Exopolyphosphatase PRUNE1	1236.60011	light	22.416066620287
f3	20171221_Baeza_DevAtlas_Brain_2-1	Brain	2-1	2	1	3	0.736541729455898	LMEFNLGTDK	""	Q3TPX4	Exocyst complex component 5	1167.57144	light	22.9495740087271
f3	20171221_Baeza_DevAtlas_Brain_2-1	Brain	2-1	2	1	3	0.736541729455898	ITGDPYK	""	Q91WJ8	Far upstream element-binding protein 1	793.40905	light	24.6052314955531
f3	20171221_Baeza_DevAtlas_Brain_2-1	Brain	2-1	2	1	3	0.736541729455898	CGSVLVR	1xCarbamidomethyl [N-Term]	P25444	40S ribosomal protein S2	790.42398	light	25.9183245268435
f3	20171221_Baeza_DevAtlas_Brain_2-1	Brain	2-1	2	1	3	0.736541729455898	FNDEHIPDSPYLVPVIAPSDDAR	""	Q80X90	Filamin-B	2567.24126	light	22.5172366158188
f3	20171221_Baeza_DevAtlas_Brain_2-1	Brain	2-1	2	1	3	0.736541729455898	TEAVLAENTTAR	""	E9PVX6	Proliferation marker protein Ki-67	1275.65392	light	21.5828155924942
f3	20171221_Baeza_DevAtlas_Brain_2-1	Brain	2-1	2	1	3	0.736541729455898	SNPVHEIQSLDEVTNLDR	""	Q9D1Q6	Endoplasmic reticulum resident protein 44	2066.01489	light	24.2428019171599
f3	20171221_Baeza_DevAtlas_Brain_2-1	Brain	2-1	2	1	3	0.736541729455898	SPKEPEQLR	""	P49312-1	Heterogeneous nuclear ribonucleoprotein A1	1083.5793	light	24.8000929630609
f3	20171221_Baeza_DevAtlas_Brain_2-1	Brain	2-1	2	1	3	0.736541729455898	THAVILSR	""	Q8VCA8	Secernin-2	896.53123	light	25.6443899801953
f3	20171221_Baeza_DevAtlas_Brain_2-1	Brain	2-1	2	1	3	0.736541729455898	ITGEAFVQFASQELAEK	1xLabel:13C(6)15N(2) [K17]	Q9Z2X1-1	Heterogeneous nuclear ribonucleoprotein F	1875.95782	light
f3	20171221_Baeza_DevAtlas_Brain_2-1	Brain	2-1	2	1	3	0.736541729455898	CGQSAAVASPGGSIDSR	1xCarbamidomethyl [C1]	Q8BTM8	Filamin-A	1619.74421	light	20.2182315225517
f3	20171221_Baeza_DevAtlas_Brain_2-1	Brain	2-1	2	1	3	0.736541729455898	ALSLSPNHAVVHGNLACVYYEQGLIDLAIDTYR	1xCarbamidomethyl [C17]	Q8CGY8-2; Q8CGY8-1	Isoform 2 of UDP-N-acetylglucosamine--peptide N-acetylglucosaminyltransferase 110 kDa subunit;UDP-N-acetylglucosamine--peptide N-acetylglucosaminyltransferase 110 kDa subunit	3672.84789	light	22.3135904071212
f3	20171221_Baeza_DevAtlas_Brain_2-1	Brain	2-1	2	1	3	0.736541729455898	ATAGAPPDSSLVTYELHSRPEQDKFSQAAK	""	Q99KJ8	dynactin subunit 2	3201.58109	light	23.0840838998817
f3	20171221_Baeza_DevAtlas_Brain_2-1	Brain	2-1	2	1	3	0.736541729455898	IVENSEAVTEILNNAELLK	""	Q8BJY1	26S proteasome non-ATPase regulatory subunit 5	2099.12304	light	24.1598046011557
f3	20171221_Baeza_DevAtlas_Brain_2-1	Brain	2-1	2	1	3	0.736541729455898	ATYLEFIQQNEER	1xAcetyl [N-Term]	Q9D662	protein transport protein Sec23B	1682.80204	light	22.982208870282
f3	20171221_Baeza_DevAtlas_Brain_2-1	Brain	2-1	2	1	3	0.736541729455898	FVVFPIEYHDIWQMYK	""	P11157	ribonucleoside-diphosphate reductase subunit M2	2115.04083	light	21.1298189529134
f3	20171221_Baeza_DevAtlas_Brain_2-1	Brain	2-1	2	1	3	0.736541729455898	LLSHLEETQHTISTDEEK	""	Q61210	Rho guanine nucleotide exchange factor 1	2110.02987	light
f3	20171221_Baeza_DevAtlas_Brain_2-1	Brain	2-1	2	1	3	0.736541729455898	SVQVSTHPDGK	""	Q7TT37	Elongator complex protein 1	1154.58003	light
f3	20171221_Baeza_DevAtlas_Brain_2-1	Brain	2-1	2	1	3	0.736541729455898	YVDQGGNK	""	P07742	Ribonucleoside-diphosphate reductase large subunit	880.41592	light
f3	20171221_Baeza_DevAtlas_Brain_2-1	Brain	2-1	2	1	3	0.736541729455898	LVILDEADAMTQDAQNALR	""	Q9D0F6	Replication factor C subunit 5	2087.04374	light
f3	20171221_Baeza_DevAtlas_Brain_2-1	Brain	2-1	2	1	3	0.736541729455898	IITSELYR	""	Q8CHW4	Translation initiation factor eIF-2B subunit epsilon	994.55677	light	23.4904704578547
f3	20171221_Baeza_DevAtlas_Brain_2-1	Brain	2-1	2	1	3	0.736541729455898	SSSSGHYVSWVR	""	Q9JMA1	Ubiquitin carboxyl-terminal hydrolase 14	1351.63894	light	23.8694552827308
f3	20171221_Baeza_DevAtlas_Brain_2-1	Brain	2-1	2	1	3	0.736541729455898	LTDSQNFDEYMK	1xLabel:13C(6)15N(2) [K12]	P51880	"Fatty acid-binding protein	brain"	1498.66098	light
f3	20171221_Baeza_DevAtlas_Brain_2-1	Brain	2-1	2	1	3	0.736541729455898	LINSMVAEFLK	""	Q9CYT6	Adenylyl cyclase-associated protein 2	1264.69697	light	21.5796406114827
f3	20171221_Baeza_DevAtlas_Brain_2-1	Brain	2-1	2	1	3	0.736541729455898	IYTFNQSR	""	Q91ZJ5-1	UTP--glucose-1-phosphate uridylyltransferase	1028.51597	light
f3	20171221_Baeza_DevAtlas_Brain_2-1	Brain	2-1	2	1	3	0.736541729455898	FCPHHLVNSESK	1xCarbamidomethyl [C2]	Q8N7N5-1	DDB1- and CUL4-associated factor 8	1454.68451	light
f3	20171221_Baeza_DevAtlas_Brain_2-1	Brain	2-1	2	1	3	0.736541729455898	MGGEDDELK	""	Q8R3G1	Nuclear inhibitor of protein phosphatase 1	993.41935	light	20.4263156926643
f3	20171221_Baeza_DevAtlas_Brain_2-1	Brain	2-1	2	1	3	0.736541729455898	WYENFQR	""	Q9DD02	Protein Hikeshi	1042.47411	light	22.4702903482883
f3	20171221_Baeza_DevAtlas_Brain_2-1	Brain	2-1	2	1	3	0.736541729455898	FFGNNWAETYR	""	Q8CG76	aflatoxin B1 aldehyde reductase member 2	1404.63312	light	24.0378669665626
f3	20171221_Baeza_DevAtlas_Brain_2-1	Brain	2-1	2	1	3	0.736541729455898	IIGDSAFLLILK	""	P27046	Alpha-mannosidase 2	1302.80315	light
f3	20171221_Baeza_DevAtlas_Brain_2-1	Brain	2-1	2	1	3	0.736541729455898	RFQLVDSR	""	P52196	thiosulfate sulfurtransferase	1020.5585	light
f3	20171221_Baeza_DevAtlas_Brain_2-1	Brain	2-1	2	1	3	0.736541729455898	KGAVITQIR	""	Q8VDJ3	Vigilin	985.61529	light	21.6345007748175
f3	20171221_Baeza_DevAtlas_Brain_2-1	Brain	2-1	2	1	3	0.736541729455898	SAAEEVDGLGVVRPHYGSVLDNER	1xAcetyl [N-Term]	Q9JKF1	Ras GTPase-activating-like protein IQGAP1	2611.27468	light	23.4881582480707
f3	20171221_Baeza_DevAtlas_Brain_2-1	Brain	2-1	2	1	3	0.736541729455898	FEEACGR	1xCarbamidomethyl [C5]	""	""	868.36178	light	18.9887537598513
f3	20171221_Baeza_DevAtlas_Brain_2-1	Brain	2-1	2	1	3	0.736541729455898	FNVGEDCPVFDGLFEFCQLSTGGSVAGAVK	2xCarbamidomethyl [C7; C17]	P70288	Histone deacetylase 2	3207.47616	light	22.9680372638999
f3	20171221_Baeza_DevAtlas_Brain_2-1	Brain	2-1	2	1	3	0.736541729455898	DALVDIIGICK	1xCarbamidomethyl [C10]	Q8VEE4	Replication protein A 70 kDa DNA-binding subunit	1216.66059	light	22.9280973299434
f3	20171221_Baeza_DevAtlas_Brain_2-1	Brain	2-1	2	1	3	0.736541729455898	LIASVADDEAAVPNNK	1xLabel:13C(6)15N(2) [K16]	P16125	L-lactate dehydrogenase B chain	1634.84754	light
f3	20171221_Baeza_DevAtlas_Brain_2-1	Brain	2-1	2	1	3	0.736541729455898	KFLVHNVK	""	P62911	60S ribosomal protein L32	984.59891	light
f3	20171221_Baeza_DevAtlas_Brain_2-1	Brain	2-1	2	1	3	0.736541729455898	SRAEAETMYQIK	""	P11679	"Keratin	type II cytoskeletal 8"	1426.69949	light
f3	20171221_Baeza_DevAtlas_Brain_2-1	Brain	2-1	2	1	3	0.736541729455898	TALLELWELRR	""	P16546; P16546-2	"Spectrin alpha chain	non-erythrocytic 1;Isoform 2 of Spectrin alpha chain	non-erythrocytic 1"	1399.80561
f3	20171221_Baeza_DevAtlas_Brain_2-1	Brain	2-1	2	1	3	0.736541729455898	VNDVCTNGQDLIK	1xCarbamidomethyl [C5]	P16546; P16546-2	"Spectrin alpha chain	non-erythrocytic 1;Isoform 2 of Spectrin alpha chain	non-erythrocytic 1"	1475.71587
f3	20171221_Baeza_DevAtlas_Brain_2-1	Brain	2-1	2	1	3	0.736541729455898	TIILYDTNLPDVSAK	""	P97328	Ketohexokinase	1662.89488	light
f3	20171221_Baeza_DevAtlas_Brain_2-1	Brain	2-1	2	1	3	0.736541729455898	TGEALISAHLVRPYVGIHLR	""	Q91ZW2	GDP-fucose protein O-fucosyltransferase 1	2202.25058	light
f3	20171221_Baeza_DevAtlas_Brain_2-1	Brain	2-1	2	1	3	0.736541729455898	ENLGVAQEIDGLEEK	""	Q9D162	Coiled-coil domain-containing protein 167	1643.81227	light	20.0072646282174
f3	20171221_Baeza_DevAtlas_Brain_2-1	Brain	2-1	2	1	3	0.736541729455898	AASGEAKPQAK	""	P15864	Histone H1.2	1057.56365	light	20.8812857653078
f3	20171221_Baeza_DevAtlas_Brain_2-1	Brain	2-1	2	1	3	0.736541729455898	SAQHVVLQALFYLLDR	""	O35239	Tyrosine-protein phosphatase non-receptor type 9	1873.03304	light	21.7810789104501
f3	20171221_Baeza_DevAtlas_Brain_2-1	Brain	2-1	2	1	3	0.736541729455898	SDQEAKPSTEDLGDKK	1xAcetyl [N-Term]	P63166	Small ubiquitin-related modifier 1	1789.84503	light	22.5807611590605
f3	20171221_Baeza_DevAtlas_Brain_2-1	Brain	2-1	2	1	3	0.736541729455898	ILCLFDVDGTLTPAR	1xCarbamidomethyl [C3]	O35621	Phosphomannomutase 1	1690.88327	light	20.5994932711714
f3	20171221_Baeza_DevAtlas_Brain_2-1	Brain	2-1	2	1	3	0.736541729455898	FDPYEHEALFHTPVEGK	""	Q99LP6	"GrpE protein homolog 1	mitochondrial"	2015.94977	light
f3	20171221_Baeza_DevAtlas_Brain_2-1	Brain	2-1	2	1	3	0.736541729455898	YIEIGFDK	""	Q99104	Unconventional myosin-Va	984.50367	light	21.6894520543429
f3	20171221_Baeza_DevAtlas_Brain_2-1	Brain	2-1	2	1	3	0.736541729455898	FLENQEQEYVQAVK	""	P10107	annexin A1	1724.84899	light
f3	20171221_Baeza_DevAtlas_Brain_2-1	Brain	2-1	2	1	3	0.736541729455898	YKDGVVTIGCIGFPNVGK	1xCarbamidomethyl [C10]	P36916	Guanine nucleotide-binding protein-like 1	1923.99969	light	21.7341044761263
f3	20171221_Baeza_DevAtlas_Brain_2-1	Brain	2-1	2	1	3	0.736541729455898	NPSVNWK	""	Q9ERK4	Exportin-2	844.43118	light	24.131432632648
f3	20171221_Baeza_DevAtlas_Brain_2-1	Brain	2-1	2	1	3	0.736541729455898	TALLELWELR	""	P16546; P16546-2	"Spectrin alpha chain	non-erythrocytic 1;Isoform 2 of Spectrin alpha chain	non-erythrocytic 1"	1243.7045
f3	20171221_Baeza_DevAtlas_Brain_2-1	Brain	2-1	2	1	3	0.736541729455898	LMDQLEALKK	""	Q9CR26	Vacuolar protein sorting-associated protein VTA1 homolog	1188.66567	light	23.1085672075423
f3	20171221_Baeza_DevAtlas_Brain_2-1	Brain	2-1	2	1	3	0.736541729455898	VYPETGYINYDQLEENASLFHPK	""	P50431	"Serine hydroxymethyltransferase	cytosolic"	2727.29369	light
f3	20171221_Baeza_DevAtlas_Brain_2-1	Brain	2-1	2	1	3	0.736541729455898	DHPPIPITDLADNIER	""	A2A8L5	Receptor-type tyrosine-protein phosphatase F	1815.92355	light
f3	20171221_Baeza_DevAtlas_Brain_2-1	Brain	2-1	2	1	3	0.736541729455898	AAQGEPQVQFK	1xAcetyl [N-Term]	P62827	GTP-binding nuclear protein RAN	1244.62698	light	28.1338616855665
f3	20171221_Baeza_DevAtlas_Brain_2-1	Brain	2-1	2	1	3	0.736541729455898	NLSFNITEDELK	""	P09405	Nucleolin	1422.7111	light	24.7895255856659
f3	20171221_Baeza_DevAtlas_Brain_2-1	Brain	2-1	2	1	3	0.736541729455898	AQYESIAAK	""	""	""	980.50474	light
f3	20171221_Baeza_DevAtlas_Brain_2-1	Brain	2-1	2	1	3	0.736541729455898	HEAFEK	""	Q62261-1; P15508	"Spectrin beta chain	non-erythrocytic 1;Spectrin beta chain	erythrocytic"	760.36243
f3	20171221_Baeza_DevAtlas_Brain_2-1	Brain	2-1	2	1	3	0.736541729455898	VATLNSEEENDPPTYK	""	Q8VDJ3	Vigilin	1806.83921	light	22.8969515212001
f3	20171221_Baeza_DevAtlas_Brain_2-1	Brain	2-1	2	1	3	0.736541729455898	KPFPLVKPLPGEEPLFTIPHTQEAFR	""	Q9Z277	Tyrosine-protein kinase BAZ1B	2988.63457	light	22.6996612999121
f3	20171221_Baeza_DevAtlas_Brain_2-1	Brain	2-1	2	1	3	0.736541729455898	TPEVIR	""	Q8K3C3; Q9QXY6	Protein LZIC;EH domain-containing protein 3	714.41447	light	23.2884384754069
f3	20171221_Baeza_DevAtlas_Brain_2-1	Brain	2-1	2	1	3	0.736541729455898	NSPTPATSTESLSPLHNVALR	""	Q91Z69	SLIT-ROBO Rho GTPase-activating protein 1	2192.13059	light
f3	20171221_Baeza_DevAtlas_Brain_2-1	Brain	2-1	2	1	3	0.736541729455898	EALSPEEVQSVQEHLGYHSDSLR	""	Q8WTY4	Anamorsin	2610.24305	light	23.2390836536221
f3	20171221_Baeza_DevAtlas_Brain_2-1	Brain	2-1	2	1	3	0.736541729455898	CTLTSIPQTQALLNK	1xCarbamidomethyl [N-Term]	""	""	1687.90473	light	21.9249481129837
f3	20171221_Baeza_DevAtlas_Brain_2-1	Brain	2-1	2	1	3	0.736541729455898	LWNATK	""	Q9Z1Q9	Valine--tRNA ligase	732.4039	light	22.8943859326281
f3	20171221_Baeza_DevAtlas_Brain_2-1	Brain	2-1	2	1	3	0.736541729455898	GMGWVQFSSQEELQNALQQEHHIIDGVK	""	Q9D8T7	"SRA stem-loop-interacting RNA-binding protein	mitochondrial"	3208.54802	light
f3	20171221_Baeza_DevAtlas_Brain_2-1	Brain	2-1	2	1	3	0.736541729455898	NQDLTTILCK	1xCarbamidomethyl [C9]	Q9QZC2	Plexin-C1	1205.61945	light
f3	20171221_Baeza_DevAtlas_Brain_2-1	Brain	2-1	2	1	3	0.736541729455898	LQAGDAPSVGGSCR	1xCarbamidomethyl [C13]	Q8CH77	neuron navigator 1	1374.64304	light	21.1637936892287
f3	20171221_Baeza_DevAtlas_Brain_2-1	Brain	2-1	2	1	3	0.736541729455898	VLVYGLGHK	""	""	""	985.58293	light	21.5934101585297
f3	20171221_Baeza_DevAtlas_Brain_2-1	Brain	2-1	2	1	3	0.736541729455898	ILEVYTTQPGVQFYTGNFLDGTLK	""	Q8K157	aldose 1-epimerase	2704.38686	light
f3	20171221_Baeza_DevAtlas_Brain_2-1	Brain	2-1	2	1	3	0.736541729455898	LTPDER	""	Q9DBH5	Vesicular integral-membrane protein VIP36	730.37299	light	19.7170358419918
f3	20171221_Baeza_DevAtlas_Brain_2-1	Brain	2-1	2	1	3	0.736541729455898	SLSAIDR	""	Q9Z0X1	"Apoptosis-inducing factor 1	mitochondrial"	761.41519	light
f3	20171221_Baeza_DevAtlas_Brain_2-1	Brain	2-1	2	1	3	0.736541729455898	VGDAIPSVEVFEGEPGK	""	P99029	"Peroxiredoxin-5	mitochondrial"	1729.86431	light
f3	20171221_Baeza_DevAtlas_Brain_2-1	Brain	2-1	2	1	3	0.736541729455898	TFITIGDR	""	O09110	dual specificity mitogen-activated protein kinase kinase 3	922.49926	light
f3	20171221_Baeza_DevAtlas_Brain_2-1	Brain	2-1	2	1	3	0.736541729455898	EGALTAFR	""	Q99JI4	26S proteasome non-ATPase regulatory subunit 6	864.45739	light
f3	20171221_Baeza_DevAtlas_Brain_2-1	Brain	2-1	2	1	3	0.736541729455898	NKPYPK	""	Q6ZWV3	60S ribosomal protein L10	746.41955	light	21.2905992468922
f3	20171221_Baeza_DevAtlas_Brain_2-1	Brain	2-1	2	1	3	0.736541729455898	RAFMEEFGAEPELAVSAPGR	""	Q9R0N0	galactokinase	2164.04916	light	22.2412756267847
f3	20171221_Baeza_DevAtlas_Brain_2-1	Brain	2-1	2	1	3	0.736541729455898	SEAELATALSDK	""	P21619	Lamin-B2	1234.61614	light	23.7948312918275
f3	20171221_Baeza_DevAtlas_Brain_2-1	Brain	2-1	2	1	3	0.736541729455898	EIVLELVAQVLEHK	""	O09161	Calsequestrin-2	1619.93668	light
f3	20171221_Baeza_DevAtlas_Brain_2-1	Brain	2-1	2	1	3	0.736541729455898	QSPISTPTSPGSLRK	""	O88809	Neuronal migration protein doublecortin	1555.84385	light	23.3127515934983
f3	20171221_Baeza_DevAtlas_Brain_2-1	Brain	2-1	2	1	3	0.736541729455898	FSMVQVWPVR	""	P50516-1	V-type proton ATPase catalytic subunit A	1248.65577	light	25.7118348828536
f3	20171221_Baeza_DevAtlas_Brain_2-1	Brain	2-1	2	1	3	0.736541729455898	LQALAGR	""	""	""	728.44135	light
f3	20171221_Baeza_DevAtlas_Brain_2-1	Brain	2-1	2	1	3	0.736541729455898	AAESSAMAATEK	""	Q9Z1P6	NADH dehydrogenase [ubiquinone] 1 alpha subcomplex subunit 7	1166.53578	light	22.3281818439735
f3	20171221_Baeza_DevAtlas_Brain_2-1	Brain	2-1	2	1	3	0.736541729455898	NHQEDPSEEAGVLEYANLVGQK	""	Q9Z2A5	Arginyl-tRNA--protein transferase 1	2427.14227	light	21.2202955106983
f3	20171221_Baeza_DevAtlas_Brain_2-1	Brain	2-1	2	1	3	0.736541729455898	SFSDDQWYSFNDQHVSR	""	Q8BY87-1	ubiquitin carboxyl-terminal hydrolase 47	2117.89477	light	21.9870520569454
f3	20171221_Baeza_DevAtlas_Brain_2-1	Brain	2-1	2	1	3	0.736541729455898	SDSFGAPEESDSTLSTK	""	Q5SWP3	NAC-alpha domain-containing protein 1	1757.77119	light	21.9794992487003
f3	20171221_Baeza_DevAtlas_Brain_2-1	Brain	2-1	2	1	3	0.736541729455898	VNDEHPAYLASDEITTVR	""	P58281-1	"Dynamin-like 120 kDa protein	mitochondrial"	2029.98252	light
f3	20171221_Baeza_DevAtlas_Brain_2-1	Brain	2-1	2	1	3	0.736541729455898	VMVDSLVEQEIR	""	Q8BH74	Nuclear pore complex protein Nup107	1417.73554	light	20.8970788774971
f3	20171221_Baeza_DevAtlas_Brain_2-1	Brain	2-1	2	1	3	0.736541729455898	EIVEPELSIEVCEEK	1xCarbamidomethyl [C12]	A2AGT5	Cytoskeleton-associated protein 5	1802.87282	light
f3	20171221_Baeza_DevAtlas_Brain_2-1	Brain	2-1	2	1	3	0.736541729455898	FAVYLPPQAESGK	""	Q9R0P3	S-formylglutathione hydrolase	1406.73144	light	25.9742725654913
f3	20171221_Baeza_DevAtlas_Brain_2-1	Brain	2-1	2	1	3	0.736541729455898	MAFTCSFCK	2xCarbamidomethyl [C5; C8]	O88291-1	DBIRD complex subunit ZNF326	1151.46823	light	23.1714116940013
f3	20171221_Baeza_DevAtlas_Brain_2-1	Brain	2-1	2	1	3	0.736541729455898	LESADQLAEAVR	""	Q91YR5	Methyltransferase-like protein 13	1301.66957	light	22.2328375002181
f3	20171221_Baeza_DevAtlas_Brain_2-1	Brain	2-1	2	1	3	0.736541729455898	TLGIISQASTPR	""	Q9WV69-1	Dematin	1243.70048	light
f3	20171221_Baeza_DevAtlas_Brain_2-1	Brain	2-1	2	1	3	0.736541729455898	SVTVTQK	""	P08553	Neurofilament medium polypeptide	762.43559	light	18.7154252882068
f3	20171221_Baeza_DevAtlas_Brain_2-1	Brain	2-1	2	1	3	0.736541729455898	QTLYTCLDVGLR	1xCarbamidomethyl [C6]	Q9Z1Q9	Valine--tRNA ligase	1438.73588	light
f3	20171221_Baeza_DevAtlas_Brain_2-1	Brain	2-1	2	1	3	0.736541729455898	FLVCADCEIGPIGWHCLDDK	3xCarbamidomethyl [C4; C7; C16]	Q91X96	Guanine nucleotide exchange factor MSS4	2405.07228	light	21.3376282985634
f3	20171221_Baeza_DevAtlas_Brain_2-1	Brain	2-1	2	1	3	0.736541729455898	MDGEKPVDASEEK	""	Q9D0R2	"Threonine--tRNA ligase	cytoplasmic"	1434.6417	light
f3	20171221_Baeza_DevAtlas_Brain_2-1	Brain	2-1	2	1	3	0.736541729455898	LVYVYLVR	""	Q9Z1T1; Q9JME5	AP-3 complex subunit beta-1;AP-3 complex subunit beta-2	1024.61898	light	22.629492698843
f3	20171221_Baeza_DevAtlas_Brain_2-1	Brain	2-1	2	1	3	0.736541729455898	CVVTAEDGTQSEATVNVK	1xCarbamidomethyl [C1]	P13595-2; P13595	Isoform 2 of Neural cell adhesion molecule 1;Neural cell adhesion molecule 1	1907.9015	light	21.6271297316925
f3	20171221_Baeza_DevAtlas_Brain_2-1	Brain	2-1	2	1	3	0.736541729455898	FQSADATGQELLDGNHEASEEIREK	""	P08032	"spectrin alpha chain	erythrocytic 1"	2774.28637	light
f3	20171221_Baeza_DevAtlas_Brain_2-1	Brain	2-1	2	1	3	0.736541729455898	VNILEVASGAVLR	""	""	""	1340.78963	light	22.0567695023866
f3	20171221_Baeza_DevAtlas_Brain_2-1	Brain	2-1	2	1	3	0.736541729455898	LMLLESWR	""	P63154	Crooked neck-like protein 1	1047.56556	light	22.1281199061868
f3	20171221_Baeza_DevAtlas_Brain_2-1	Brain	2-1	2	1	3	0.736541729455898	RVTCTCEVENRPK	2xCarbamidomethyl [C4; C6]	Q91V57-1	N-chimaerin	1648.78938	light	21.9095382567355
f3	20171221_Baeza_DevAtlas_Brain_2-1	Brain	2-1	2	1	3	0.736541729455898	FQEFSPNYMGLEFK	""	P52795	ephrin-B1	1736.79887	light	22.9538842668274
f3	20171221_Baeza_DevAtlas_Brain_2-1	Brain	2-1	2	1	3	0.736541729455898	ELNDFISYLQR	""	P27773	Protein disulfide-isomerase A3	1397.70596	light	27.5324307772571
f3	20171221_Baeza_DevAtlas_Brain_2-1	Brain	2-1	2	1	3	0.736541729455898	EIMQHR	""	P31750	RAC-alpha serine/threonine-protein kinase	813.40358	light
f3	20171221_Baeza_DevAtlas_Brain_2-1	Brain	2-1	2	1	3	0.736541729455898	VVVAATR	""	P57716	Nicastrin	715.4461	light
f3	20171221_Baeza_DevAtlas_Brain_2-1	Brain	2-1	2	1	3	0.736541729455898	ASVAAQQQEETQR	""	Q80YR4-1	E3 ubiquitin-protein ligase ZNF598	1445.69791	light	19.6985773997903
f3	20171221_Baeza_DevAtlas_Brain_2-1	Brain	2-1	2	1	3	0.736541729455898	NLINQTTAK	""	A2A5R2; G3X9K3	Brefeldin A-inhibited guanine nucleotide-exchange protein 2;Brefeldin A-inhibited guanine nucleotide-exchange protein 1	1002.55783	light	20.9332492314105
f3	20171221_Baeza_DevAtlas_Brain_2-1	Brain	2-1	2	1	3	0.736541729455898	AEILSLESR	""	Q8BFU3-1	Ring finger protein 214	1017.5575	light	24.240152390845
f3	20171221_Baeza_DevAtlas_Brain_2-1	Brain	2-1	2	1	3	0.736541729455898	ICAENDKDVK	1xCarbamidomethyl [C2]	P22682	E3 ubiquitin-protein ligase CBL	1191.56741	light	19.4074751133089
f3	20171221_Baeza_DevAtlas_Brain_2-1	Brain	2-1	2	1	3	0.736541729455898	EITDLCNELESLK	1xCarbamidomethyl [C6]	Q61595-11; Q61595	Isoform 11 of Kinectin;Kinectin	1563.75706	light	22.5243235035729
f3	20171221_Baeza_DevAtlas_Brain_2-1	Brain	2-1	2	1	3	0.736541729455898	EHIEQQIQTYQR	""	O35250	Exocyst complex component 7	1572.77649	light	18.8695593926179
f3	20171221_Baeza_DevAtlas_Brain_2-1	Brain	2-1	2	1	3	0.736541729455898	QGTLHVGDEIR	1xGln->pyro-Glu [N-Term]	O70589-1	peripheral plasma membrane protein CASK	1207.60658	light	24.771531279963
f3	20171221_Baeza_DevAtlas_Brain_2-1	Brain	2-1	2	1	3	0.736541729455898	QYFSEMPWLAVPYTDEAR	""	P97346	nucleoredoxin	2203.01647	light	21.1439102027364
f3	20171221_Baeza_DevAtlas_Brain_2-1	Brain	2-1	2	1	3	0.736541729455898	VLFPGNSTQYNILEGLEK	1xLabel:13C(6)15N(2) [K18]	P14873	microtubule-associated protein 1B	2030.06843	light
f3	20171221_Baeza_DevAtlas_Brain_2-1	Brain	2-1	2	1	3	0.736541729455898	AITAATLQFAEGK	""	P15508	"Spectrin beta chain	erythrocytic"	1320.71579	light
f3	20171221_Baeza_DevAtlas_Brain_2-1	Brain	2-1	2	1	3	0.736541729455898	EGVMVAK	""	P63325; Q9QXS1-1	40S ribosomal protein S10;plectin	733.39129	light	25.3996101447654
f3	20171221_Baeza_DevAtlas_Brain_2-1	Brain	2-1	2	1	3	0.736541729455898	IDFYFDENPYFENK	1xLabel:13C(6)15N(2) [K14]	Q9EQU5-2; Q9EQU5	Isoform 2 of Protein SET;Protein SET	1848.82066	light	28.1996301941393
f3	20171221_Baeza_DevAtlas_Brain_2-1	Brain	2-1	2	1	3	0.736541729455898	KIVDQNTK	""	""	""	945.53637	light
f3	20171221_Baeza_DevAtlas_Brain_2-1	Brain	2-1	2	1	3	0.736541729455898	EFSVTDAVPFPISLIWNHDSEDTEGVHEVFSR	""	""	""	3659.72888	light	23.2249574844142
f3	20171221_Baeza_DevAtlas_Brain_2-1	Brain	2-1	2	1	3	0.736541729455898	ASAGECLR	1xCarbamidomethyl [C6]	O54781	SRSF protein kinase 2	863.40398	light	20.4979713092794
f3	20171221_Baeza_DevAtlas_Brain_2-1	Brain	2-1	2	1	3	0.736541729455898	AVSETEDLQGPR	""	Q9DCH6	AN1-type zinc finger protein 6	1301.63318	light	22.6232818875306
f3	20171221_Baeza_DevAtlas_Brain_2-1	Brain	2-1	2	1	3	0.736541729455898	EFSYLDEEEKEK	""	P54103	dnaJ homolog subfamily C member 2	1545.69551	light	21.1387533273838
f3	20171221_Baeza_DevAtlas_Brain_2-1	Brain	2-1	2	1	3	0.736541729455898	KQDTTSTIISIASNVAGHPLVWDFVR	""	P97449	aminopeptidase N	2855.50502	light	19.2017328300518
f3	20171221_Baeza_DevAtlas_Brain_2-1	Brain	2-1	2	1	3	0.736541729455898	TGEVVVTSK	""	Q9QWI6	SRC kinase signaling inhibitor 1	919.50949	light	20.2159033909644
f3	20171221_Baeza_DevAtlas_Brain_2-1	Brain	2-1	2	1	3	0.736541729455898	QGFPMK	""	P62754	40S RIBOSOMAL PROTEIN S6	707.35451	light	24.3999416571842
f3	20171221_Baeza_DevAtlas_Brain_2-1	Brain	2-1	2	1	3	0.736541729455898	IEELFSIIR	""	Q8BZQ7	anaphase-promoting complex subunit 2	1119.64084	light	23.2411960378405
f3	20171221_Baeza_DevAtlas_Brain_2-1	Brain	2-1	2	1	3	0.736541729455898	NLLHSLQSSGVGSK	""	E9PVA8	eIF-2-alpha kinase activator GCN1	1426.76487	light	22.265429911419
f3	20171221_Baeza_DevAtlas_Brain_2-1	Brain	2-1	2	1	3	0.736541729455898	VFAMSPEEFGK	""	Q9WV69-1	Dematin	1241.58709	light
f3	20171221_Baeza_DevAtlas_Brain_2-1	Brain	2-1	2	1	3	0.736541729455898	VEHINLHPELDGQEYVVEFDFPGK	""	Q04750	DNA topoisomerase 1	2811.36244	light	24.5874982475851
f3	20171221_Baeza_DevAtlas_Brain_2-1	Brain	2-1	2	1	3	0.736541729455898	FQHILR	""	P62270	40S ribosomal protein S18	813.47298	light	26.0870841565745
f3	20171221_Baeza_DevAtlas_Brain_2-1	Brain	2-1	2	1	3	0.736541729455898	EGIIHTLIVDNR	""	Q9WUD8	Fas apoptotic inhibitory molecule 1	1379.76414	light	22.570921723994
f3	20171221_Baeza_DevAtlas_Brain_2-1	Brain	2-1	2	1	3	0.736541729455898	SYSDPPLK	""	Q9Z2X1-1	Heterogeneous nuclear ribonucleoprotein F	906.45672	light	26.1592831564971
f3	20171221_Baeza_DevAtlas_Brain_2-1	Brain	2-1	2	1	3	0.736541729455898	LMLMSR	""	Q61584	Fragile X mental retardation syndrome-related protein 1	750.40008	light	21.6077970432577
f3	20171221_Baeza_DevAtlas_Brain_2-1	Brain	2-1	2	1	3	0.736541729455898	NLILAPGEDGR	""	Q810U3	Neurofascin	1154.61641	light	23.4192048914781
f3	20171221_Baeza_DevAtlas_Brain_2-1	Brain	2-1	2	1	3	0.736541729455898	LVYMGLLGYCTGLMDNMLR	1xCarbamidomethyl [C10]	Q9CQ54	NADH dehydrogenase [ubiquinone] 1 subunit C2	2220.06838	light	22.0831007623993
f3	20171221_Baeza_DevAtlas_Brain_2-1	Brain	2-1	2	1	3	0.736541729455898	LVSLYFDTKR	""	Q8BG32	26S proteasome non-ATPase regulatory subunit 11	1241.68885	light
f3	20171221_Baeza_DevAtlas_Brain_2-1	Brain	2-1	2	1	3	0.736541729455898	LEFPQVLYLDR	""	P57080-1	ubiquitin carboxyl-terminal hydrolase 25	1392.75218	light
f3	20171221_Baeza_DevAtlas_Brain_2-1	Brain	2-1	2	1	3	0.736541729455898	HFMFLSAEQPYK	""	Q99LY9	NADH dehydrogenase [ubiquinone] iron-sulfur protein 5	1497.7195	light	23.2999822763094
f3	20171221_Baeza_DevAtlas_Brain_2-1	Brain	2-1	2	1	3	0.736541729455898	QGNVLPLWGNEK	""	Q80SY5	Pre-mRNA-splicing factor 38B	1354.71138	light	22.9783672738703
f3	20171221_Baeza_DevAtlas_Brain_2-1	Brain	2-1	2	1	3	0.736541729455898	RFDFDYTTMHR	""	Q8BY87-1	ubiquitin carboxyl-terminal hydrolase 47	1488.66886	light
f3	20171221_Baeza_DevAtlas_Brain_2-1	Brain	2-1	2	1	3	0.736541729455898	ALNCEIEELER	1xCarbamidomethyl [C4]	Q8CG48	structural maintenance of chromosomes protein 2	1375.65221	light
f3	20171221_Baeza_DevAtlas_Brain_2-1	Brain	2-1	2	1	3	0.736541729455898	IIDIIDTTGSGDVNTATEVEPK	""	Q64514-2	Isoform Short of Tripeptidyl-peptidase 2	2288.15038	light	23.5004879141206
f3	20171221_Baeza_DevAtlas_Brain_2-1	Brain	2-1	2	1	3	0.736541729455898	TLEAQIIALTVR	""	Q9DC71	"28S ribosomal protein S15	mitochondrial"	1327.79438	light
f3	20171221_Baeza_DevAtlas_Brain_2-1	Brain	2-1	2	1	3	0.736541729455898	ILGPQGNTIKR	""	Q60749	"KH domain-containing	RNA-binding	signal transduction-associated protein 1"	1196.71098
f3	20171221_Baeza_DevAtlas_Brain_2-1	Brain	2-1	2	1	3	0.736541729455898	EAFQEALAAAGDK	1xLabel:13C(6)15N(2) [K13]	P10639	thioredoxin	1328.65722	light
f3	20171221_Baeza_DevAtlas_Brain_2-1	Brain	2-1	2	1	3	0.736541729455898	ALNQDQVIAVHIDNGFMR	""	Q3THK7	GMP synthase [glutamine-hydrolyzing]	2041.02837	light	22.8853543512989
f3	20171221_Baeza_DevAtlas_Brain_2-1	Brain	2-1	2	1	3	0.736541729455898	VAEDETEAGVK	""	P10852-2	Isoform 2 of 4F2 cell-surface antigen heavy chain	1147.54772	light	23.1090971799054
f3	20171221_Baeza_DevAtlas_Brain_2-1	Brain	2-1	2	1	3	0.736541729455898	SQALEFPDQPDIAEDLKDLITR	""	Q8C078-1	Calcium/calmodulin-dependent protein kinase kinase 2	2514.27222	light	21.449084397722
f3	20171221_Baeza_DevAtlas_Brain_2-1	Brain	2-1	2	1	3	0.736541729455898	DLNEQFKK	""	Q9WTX6	Cullin-1	1021.53129	light	21.9112454961926
f3	20171221_Baeza_DevAtlas_Brain_2-1	Brain	2-1	2	1	3	0.736541729455898	WAGGGFLSTVGDLLK	""	Q9EP89	"Serine beta-lactamase-like protein LACTB	mitochondrial"	1520.81075	light
f3	20171221_Baeza_DevAtlas_Brain_2-1	Brain	2-1	2	1	3	0.736541729455898	EWTDGLFTHVLR	1xGlu->pyro-Glu [N-Term]	Q9JHU4	Cytoplasmic dynein 1 heavy chain 1	1455.73792	light	21.5199000341804
f3	20171221_Baeza_DevAtlas_Brain_2-1	Brain	2-1	2	1	3	0.736541729455898	IYQLQVLANCR	1xCarbamidomethyl [C10]	P50431	"Serine hydroxymethyltransferase	cytosolic"	1377.73073	light
f3	20171221_Baeza_DevAtlas_Brain_2-1	Brain	2-1	2	1	3	0.736541729455898	YAELLLIPK	""	""	""	1059.64486	light	20.3128200969602
f3	20171221_Baeza_DevAtlas_Brain_2-1	Brain	2-1	2	1	3	0.736541729455898	ITLLDIVIAK	""	P28658	Ataxin-10	1098.71327	light	25.7772196913144
f3	20171221_Baeza_DevAtlas_Brain_2-1	Brain	2-1	2	1	3	0.736541729455898	SQCISHTALVLQGSLTQPR	1xCarbamidomethyl [C3]	Q9ES00	Ubiquitin conjugation factor E4 B	2096.0917	light	20.8901113554993
f3	20171221_Baeza_DevAtlas_Brain_2-1	Brain	2-1	2	1	3	0.736541729455898	HCAYSLPGVALTLGR	1xCarbamidomethyl [C2]	Q8K2V1-1	Serine/threonine-protein phosphatase 4 regulatory subunit 1	1614.84207	light	21.5429828343383
f3	20171221_Baeza_DevAtlas_Brain_2-1	Brain	2-1	2	1	3	0.736541729455898	MEVKPPPGRPQPDSGRR	1xAcetyl [N-Term]	Q8BG05	Heterogeneous nuclear ribonucleoprotein A3	1946.00249	light	25.9082107035592
f3	20171221_Baeza_DevAtlas_Brain_2-1	Brain	2-1	2	1	3	0.736541729455898	IDNQSQPLGNK	""	P49813	Tropomodulin-1	1213.61714	light
f3	20171221_Baeza_DevAtlas_Brain_2-1	Brain	2-1	2	1	3	0.736541729455898	LVQLGQAEK	""	Q8K1Z0	"Ubiquinone biosynthesis protein COQ9	mitochondrial"	985.56767	light
f3	20171221_Baeza_DevAtlas_Brain_2-1	Brain	2-1	2	1	3	0.736541729455898	AAGSQESLEAGNAK	""	Q6A026	Sister chromatid cohesion protein PDS5 homolog A	1332.639	light	21.0243996081589
f3	20171221_Baeza_DevAtlas_Brain_2-1	Brain	2-1	2	1	3	0.736541729455898	YVYVADILAHEIHVLEK	""	Q62086	Serum paraoxonase/arylesterase 2	2012.08514	light
f3	20171221_Baeza_DevAtlas_Brain_2-1	Brain	2-1	2	1	3	0.736541729455898	LSQAEETTVAQAK	""	D3YVF0	A-kinase anchor protein 5	1375.70635	light
f3	20171221_Baeza_DevAtlas_Brain_2-1	Brain	2-1	2	1	3	0.736541729455898	TTYLEFIQQNEER	1xAcetyl [N-Term]	Q01405	protein transport protein Sec23A	1712.81261	light	24.0959014405196
f3	20171221_Baeza_DevAtlas_Brain_2-1	Brain	2-1	2	1	3	0.736541729455898	SPASDTYIVFGEAK	1xLabel:13C(6)15N(2) [K14]	P70670	"Nascent polypeptide-associated complex subunit alpha	muscle-specific form"	1492.74095	light
f3	20171221_Baeza_DevAtlas_Brain_2-1	Brain	2-1	2	1	3	0.736541729455898	NPQNYLLGK	""	""	""	1046.56292	light	21.5555044747936
f3	20171221_Baeza_DevAtlas_Brain_2-1	Brain	2-1	2	1	3	0.736541729455898	ELSFAAVSFYHK	""	P19096	Fatty acid synthase	1398.70523	light	24.2278593045876
f3	20171221_Baeza_DevAtlas_Brain_2-1	Brain	2-1	2	1	3	0.736541729455898	VADSDYEAICK	1xCarbamidomethyl [C10]	Q80YT7-2	Isoform 2 of Myomegalin	1270.56199	light
f3	20171221_Baeza_DevAtlas_Brain_2-1	Brain	2-1	2	1	3	0.736541729455898	VIGDNPWTPEQLEQCK	1xCarbamidomethyl [C15]	Q6PDI5-1	Proteasome-associated protein ECM29 homolog	1913.90619	light	22.1498526887668
f3	20171221_Baeza_DevAtlas_Brain_2-1	Brain	2-1	2	1	3	0.736541729455898	NLITDICTEQCTLSDQLLPK	2xCarbamidomethyl [C7; C11]	P28660	Nck-associated protein 1	2362.16287	light	23.9280371205435
f3	20171221_Baeza_DevAtlas_Brain_2-1	Brain	2-1	2	1	3	0.736541729455898	AYVEANQMLGDLIK	""	Q05920	"pyruvate carboxylase	mitochondrial"	1564.80395	light
f3	20171221_Baeza_DevAtlas_Brain_2-1	Brain	2-1	2	1	3	0.736541729455898	KQGLLPLTFADPSDYNK	""	Q99KI0	"Aconitate hydratase	mitochondrial"	1906.9909	light
f3	20171221_Baeza_DevAtlas_Brain_2-1	Brain	2-1	2	1	3	0.736541729455898	VAEPEESEAEEPAAEGR	""	Q9CZH7	Matrix-remodeling-associated protein 7	1799.79299	light	18.4330809620407
f3	20171221_Baeza_DevAtlas_Brain_2-1	Brain	2-1	2	1	3	0.736541729455898	SQSAAVTPSSSTSSAR	""	Q9JKV1	Proteasomal ubiquitin receptor ADRM1	1523.7296	light	24.0761165309831
f3	20171221_Baeza_DevAtlas_Brain_2-1	Brain	2-1	2	1	3	0.736541729455898	TPAASAVNLAGAR	""	Q8BTI8	serine/arginine repetitive matrix protein 2	1198.65386	light
f3	20171221_Baeza_DevAtlas_Brain_2-1	Brain	2-1	2	1	3	0.736541729455898	FDHGAEAIVPTLFNLVPNSAK	""	Q8BRT1	CLIP-associating protein 2	2240.17099	light	22.837749665438
f3	20171221_Baeza_DevAtlas_Brain_2-1	Brain	2-1	2	1	3	0.736541729455898	SMIAAAGYQHIR	""	Q9DCJ1	target of rapamycin complex subunit LST8	1317.67322	light	21.4837667066088
f3	20171221_Baeza_DevAtlas_Brain_2-1	Brain	2-1	2	1	3	0.736541729455898	GLYPAPLK	""	Q8BMS1	"Trifunctional enzyme subunit alpha	mitochondrial"	858.50837	light
f3	20171221_Baeza_DevAtlas_Brain_2-1	Brain	2-1	2	1	3	0.736541729455898	AGSAETESAAK	""	P06837	Neuromodulin	1021.47964	light	21.3364676052804
f3	20171221_Baeza_DevAtlas_Brain_2-1	Brain	2-1	2	1	3	0.736541729455898	SLTSWFLVSSGGTR	1xAcetyl [N-Term]	Q6A065	Centrosomal protein of 170 kDa	1539.78018	light	23.4379591488765
f3	20171221_Baeza_DevAtlas_Brain_2-1	Brain	2-1	2	1	3	0.736541729455898	FMADTDLDPGCTLNK	1xCarbamidomethyl [C11]	Q9D0R2	"Threonine--tRNA ligase	cytoplasmic"	1697.75093	light
f3	20171221_Baeza_DevAtlas_Brain_2-1	Brain	2-1	2	1	3	0.736541729455898	TFQAVMR	""	P28271	Cytoplasmic aconitate hydratase	852.43963	light	23.2164055849365
f3	20171221_Baeza_DevAtlas_Brain_2-1	Brain	2-1	2	1	3	0.736541729455898	SDESLPDGLSPK	""	Q8BFU3-1	Ring finger protein 214	1244.60049	light	23.7464268784245
f3	20171221_Baeza_DevAtlas_Brain_2-1	Brain	2-1	2	1	3	0.736541729455898	VIVCNTK	1xCarbamidomethyl [C4]	P16110	Galectin-3	833.45495	light
f3	20171221_Baeza_DevAtlas_Brain_2-1	Brain	2-1	2	1	3	0.736541729455898	FAHTNIESLVK	""	P27773	Protein disulfide-isomerase A3	1258.67901	light	28.172850935151
f3	20171221_Baeza_DevAtlas_Brain_2-1	Brain	2-1	2	1	3	0.736541729455898	LELADLLTQNPEMFR	""	Q9QZU9	Ubiquitin/ISG15-conjugating enzyme E2 L6	1789.9153	light	19.805851305233
f3	20171221_Baeza_DevAtlas_Brain_2-1	Brain	2-1	2	1	3	0.736541729455898	EYETLCPR	1xCarbamidomethyl [C6]	Q61555	Fibrillin-2	1067.48262	light	22.5167919338128
f3	20171221_Baeza_DevAtlas_Brain_2-1	Brain	2-1	2	1	3	0.736541729455898	ATLENVTNLRPVGEDFR	""	Q8BHG2	UPF0587 protein C1orf123 homolog	1930.99811	light	24.0874071987315
f3	20171221_Baeza_DevAtlas_Brain_2-1	Brain	2-1	2	1	3	0.736541729455898	AGSFGGAGGHAPGVAR	""	Q9D0E1	Heterogeneous nuclear ribonucleoprotein M	1368.67672	light
f3	20171221_Baeza_DevAtlas_Brain_2-1	Brain	2-1	2	1	3	0.736541729455898	AFCQELLQEEPR	1xCarbamidomethyl [C3]	Q9ERI6	Retinol dehydrogenase 14	1519.72095	light	22.3641195559484
f3	20171221_Baeza_DevAtlas_Brain_2-1	Brain	2-1	2	1	3	0.736541729455898	LLDGDEGPNTGGMGAYCPAPQVSK	1xCarbamidomethyl [C17]	Q64737	trifunctional purine biosynthetic protein adenosine-3	2434.10134	light	22.7352609445375
f3	20171221_Baeza_DevAtlas_Brain_2-1	Brain	2-1	2	1	3	0.736541729455898	GLPDDHAGPIR	""	Q3THG9	Alanyl-tRNA editing protein Aarsd1	1147.58545	light	22.4196255295928
f3	20171221_Baeza_DevAtlas_Brain_2-1	Brain	2-1	2	1	3	0.736541729455898	LLDGPSTDKDPEEK	""	P10711	Transcription elongation factor A protein 1	1543.74861	light	25.3605575864931
f3	20171221_Baeza_DevAtlas_Brain_2-1	Brain	2-1	2	1	3	0.736541729455898	AFLMSR	""	Q91YP2	"Neurolysin	mitochondrial"	724.38106	light
f3	20171221_Baeza_DevAtlas_Brain_2-1	Brain	2-1	2	1	3	0.736541729455898	KLGIQVK	""	Q3THK7	GMP synthase [glutamine-hydrolyzing]	785.52435	light	23.175097573978
f3	20171221_Baeza_DevAtlas_Brain_2-1	Brain	2-1	2	1	3	0.736541729455898	VGSTENIK	""	P27546-1; P27546-4	Microtubule-associated protein 4;Isoform 4 of Microtubule-associated protein 4	847.45197	light	22.9063943747285
f3	20171221_Baeza_DevAtlas_Brain_2-1	Brain	2-1	2	1	3	0.736541729455898	MPPFPR	""	""	""	744.38614	light	22.7632204731315
f3	20171221_Baeza_DevAtlas_Brain_2-1	Brain	2-1	2	1	3	0.736541729455898	NVETMNYADIER	""	Q9D2G2-1	"Dihydrolipoyllysine-residue succinyltransferase component of 2-oxoglutarate dehydrogenase complex	mitochondrial"	1454.65802	light
f3	20171221_Baeza_DevAtlas_Brain_2-1	Brain	2-1	2	1	3	0.736541729455898	LQEALEDER	""	Q6A028	Switch-associated protein 70	1102.53749	light	21.5781349402321
f3	20171221_Baeza_DevAtlas_Brain_2-1	Brain	2-1	2	1	3	0.736541729455898	SHGLLIEQGIPK	""	Q9D020	Cytosolic 5'-nucleotidase 3A	1291.73686	light	21.5646491191592
f3	20171221_Baeza_DevAtlas_Brain_2-1	Brain	2-1	2	1	3	0.736541729455898	SLFGSIGEIESCK	1xCarbamidomethyl [C12]; 1xLabel:13C(6)15N(2) [K13]	Q61701-1; Q60899	ELAV-like protein 4;ELAV-like protein 2	1434.70246	light
f3	20171221_Baeza_DevAtlas_Brain_2-1	Brain	2-1	2	1	3	0.736541729455898	LALEGVEK	""	Q8R001	Microtubule-associated protein RP/EB family member 2	858.49311	light	24.7157276461908
f3	20171221_Baeza_DevAtlas_Brain_2-1	Brain	2-1	2	1	3	0.736541729455898	ASDTSITWNNLK	""	Q921I1	Serotransferrin	1349.66957	light	28.0155623989326
f3	20171221_Baeza_DevAtlas_Brain_2-1	Brain	2-1	2	1	3	0.736541729455898	TEFIPLLDGDEK	""	P27546-1	Microtubule-associated protein 4	1376.69439	light	25.6776583565581
f3	20171221_Baeza_DevAtlas_Brain_2-1	Brain	2-1	2	1	3	0.736541729455898	LKPYFLEAYRPIR	""	Q01853	Transitional endoplasmic reticulum ATPase	1665.94752	light	22.5599827872368
f3	20171221_Baeza_DevAtlas_Brain_2-1	Brain	2-1	2	1	3	0.736541729455898	NAAFYSPHGHILVLAGFGNLR	""	Q8BJW6-1	Eukaryotic translation initiation factor 2A	2254.18798	light
f3	20171221_Baeza_DevAtlas_Brain_2-1	Brain	2-1	2	1	3	0.736541729455898	SIPLEGLVQSELMHLPSGK	""	Q8C0C7	Phenylalanine--tRNA ligase alpha subunit	2035.08924	light	23.3687261163259
f3	20171221_Baeza_DevAtlas_Brain_2-1	Brain	2-1	2	1	3	0.736541729455898	LKEQSIFGDQRDEEEESQMK	""	Q9QXS6-3	Isoform E2 of Drebrin	2426.11401	light	24.652820525194
f3	20171221_Baeza_DevAtlas_Brain_2-1	Brain	2-1	2	1	3	0.736541729455898	RQWIVFDGDVDPEWVENLNSVLDDNK	""	Q9JHU4	Cytoplasmic dynein 1 heavy chain 1	3102.48032	light	22.5166413117793
f3	20171221_Baeza_DevAtlas_Brain_2-1	Brain	2-1	2	1	3	0.736541729455898	QQLLLALLLQR	""	Q6ZWQ0-1	Nesprin-2	1308.83618	light	21.5133430413749
f3	20171221_Baeza_DevAtlas_Brain_2-1	Brain	2-1	2	1	3	0.736541729455898	QPTVPESLADYITAAYVEMR	""	Q61881	DNA replication licensing factor MCM7	2254.10601	light	21.9873864165058
f3	20171221_Baeza_DevAtlas_Brain_2-1	Brain	2-1	2	1	3	0.736541729455898	ACELFLR	1xCarbamidomethyl [C2]	Q6PGF7	Exocyst complex component 8	908.46585	light	22.829025770169
f3	20171221_Baeza_DevAtlas_Brain_2-1	Brain	2-1	2	1	3	0.736541729455898	LSATVTEAFVR	""	Q9Z1Q9	Valine--tRNA ligase	1193.65246	light	24.7990587487641
f3	20171221_Baeza_DevAtlas_Brain_2-1	Brain	2-1	2	1	3	0.736541729455898	ISDMCK	1xCarbamidomethyl [C5]	P97310	DNA replication licensing factor mcm2	753.32697	light	19.1121367308603
f3	20171221_Baeza_DevAtlas_Brain_2-1	Brain	2-1	2	1	3	0.736541729455898	VWSDPFGR	""	""	""	963.46829	light
f3	20171221_Baeza_DevAtlas_Brain_2-1	Brain	2-1	2	1	3	0.736541729455898	MYLTPSEK	""	Q7TMB8-1; Q5SQX6	cytoplasmic FMR1-interacting protein 1;Cytoplasmic FMR1-interacting protein 2	968.47574	light	22.8561280863452
f3	20171221_Baeza_DevAtlas_Brain_2-1	Brain	2-1	2	1	3	0.736541729455898	HRLEAISIMDSK	""	Q9Z1Q9	Valine--tRNA ligase	1399.73621	light	23.1925911173766
f3	20171221_Baeza_DevAtlas_Brain_2-1	Brain	2-1	2	1	3	0.736541729455898	QRPQATAEQIR	1xGln->pyro-Glu [N-Term]	Q80X50	Ubiquitin-associated protein 2-like	1280.67057	light	23.1494311406633
f3	20171221_Baeza_DevAtlas_Brain_2-1	Brain	2-1	2	1	3	0.736541729455898	KDSLYK	""	Q68FD5	Clathrin heavy chain 1	753.41413	light
f3	20171221_Baeza_DevAtlas_Brain_2-1	Brain	2-1	2	1	3	0.736541729455898	FSVLQYVVPEVK	""	P23116	Eukaryotic translation initiation factor 3 subunit A	1407.78823	light	25.3747672835403
f3	20171221_Baeza_DevAtlas_Brain_2-1	Brain	2-1	2	1	3	0.736541729455898	LVCADIADISMK	1xCarbamidomethyl [C3]	Q9D0L8-1	mRNA cap guanine-N7 methyltransferase	1335.66468	light	24.2171970146246
f3	20171221_Baeza_DevAtlas_Brain_2-1	Brain	2-1	2	1	3	0.736541729455898	HLLSCYDSSDPVFLGER	1xCarbamidomethyl [C5]	Q8BHT6	"Beta-1	3-glucosyltransferase"	1994.92765	light
f3	20171221_Baeza_DevAtlas_Brain_2-1	Brain	2-1	2	1	3	0.736541729455898	HLEILQLSK	""	P0C192	Leucine-rich repeat-containing protein 4B	1080.64117	light	23.3537843436949
f3	20171221_Baeza_DevAtlas_Brain_2-1	Brain	2-1	2	1	3	0.736541729455898	DEVQEVVYFPAVDHDAESK	""	Q9CZC8	Secernin-1	2177.00332	light	21.6539245294525
f3	20171221_Baeza_DevAtlas_Brain_2-1	Brain	2-1	2	1	3	0.736541729455898	EESLEVVNSILQK	""	Q9D020	Cytosolic 5'-nucleotidase 3A	1487.79516	light
f3	20171221_Baeza_DevAtlas_Brain_2-1	Brain	2-1	2	1	3	0.736541729455898	HYVLQELVETERDYVR	""	Q0KL02	Triple functional domain protein	2049.03998	light
f3	20171221_Baeza_DevAtlas_Brain_2-1	Brain	2-1	2	1	3	0.736541729455898	SGDQNWVSVSR	""	Q8R3B7-1	Bromodomain-containing protein 8	1234.58109	light	20.9679336931156
f3	20171221_Baeza_DevAtlas_Brain_2-1	Brain	2-1	2	1	3	0.736541729455898	ACNCLLLK	2xCarbamidomethyl [C2; C4]	P21550; P17183	Beta-enolase;Gamma-enolase	991.50633	light	20.7334897686551
f3	20171221_Baeza_DevAtlas_Brain_2-1	Brain	2-1	2	1	3	0.736541729455898	IQSTLHCCGVTNYGDWK	2xCarbamidomethyl [C7; C8]	O70401	Tetraspanin-6	2038.91096	light	22.9333332581715
f3	20171221_Baeza_DevAtlas_Brain_2-1	Brain	2-1	2	1	3	0.736541729455898	LGAFQAQEK	""	P20664	DNA primase small subunit	991.52072	light	22.0103416543078
f3	20171221_Baeza_DevAtlas_Brain_2-1	Brain	2-1	2	1	3	0.736541729455898	SKITVTSEVPFSK	""	P67984	60S ribosomal protein L22	1422.78387	light
f3	20171221_Baeza_DevAtlas_Brain_2-1	Brain	2-1	2	1	3	0.736541729455898	LGCLEIR	1xCarbamidomethyl [C3]	P34152	Focal adhesion kinase 1	860.46585	light	23.2846649922655
f3	20171221_Baeza_DevAtlas_Brain_2-1	Brain	2-1	2	1	3	0.736541729455898	WFGISFDTFGR	""	Q68FL6	"Methionine--tRNA ligase	cytoplasmic"	1332.63715	light
f3	20171221_Baeza_DevAtlas_Brain_2-1	Brain	2-1	2	1	3	0.736541729455898	AALQALKR	""	Q9D8B3	Charged multivesicular body protein 4b	870.55196	light	22.4529501581844
f3	20171221_Baeza_DevAtlas_Brain_2-1	Brain	2-1	2	1	3	0.736541729455898	AHFVFR	""	P13595-2; P13595	Isoform 2 of Neural cell adhesion molecule 1;Neural cell adhesion molecule 1	776.42022	light	25.4467671771689
f3	20171221_Baeza_DevAtlas_Brain_2-1	Brain	2-1	2	1	3	0.736541729455898	WVPIKPGQQGFSR	""	P70429-1	Ena/VASP-like protein	1499.81176	light	23.5574996944814
f3	20171221_Baeza_DevAtlas_Brain_2-1	Brain	2-1	2	1	3	0.736541729455898	FVFDVFQFAK	""	Q3TW96-1	UDP-N-acetylhexosamine pyrophosphorylase-like protein 1	1247.64592	light	20.9477522298175
f3	20171221_Baeza_DevAtlas_Brain_2-1	Brain	2-1	2	1	3	0.736541729455898	LGLDSEEDYYTPQR	""	Q8K1R7	Serine/threonine-protein kinase Nek9	1685.76532	light
f3	20171221_Baeza_DevAtlas_Brain_2-1	Brain	2-1	2	1	3	0.736541729455898	VQLVDSVYCIGQR	1xCarbamidomethyl [C9]	O55033	Cytoplasmic protein NCK2	1536.78389	light	22.4259644657417
f3	20171221_Baeza_DevAtlas_Brain_2-1	Brain	2-1	2	1	3	0.736541729455898	YDPYTQR	""	P16331	phenylalanine-4-hydroxylase	942.43157	light	22.1193648153323
f3	20171221_Baeza_DevAtlas_Brain_2-1	Brain	2-1	2	1	3	0.736541729455898	LFGELYK	""	O35646	Calpain-6	869.47673	light
f3	20171221_Baeza_DevAtlas_Brain_2-1	Brain	2-1	2	1	3	0.736541729455898	NVWDTAGQEK	""	P62827	GTP-binding nuclear protein RAN	1147.53783	light	21.0091299858237
f3	20171221_Baeza_DevAtlas_Brain_2-1	Brain	2-1	2	1	3	0.736541729455898	FYITGFCAR	1xCarbamidomethyl [C7]	Q6ZPZ3	Zinc finger CCCH domain-containing protein 4	1134.54008	light
f3	20171221_Baeza_DevAtlas_Brain_2-1	Brain	2-1	2	1	3	0.736541729455898	EIESEEQNLVTK	""	Q3U9G9	Lamin-B receptor	1418.70093	light	23.5389284765147
f3	20171221_Baeza_DevAtlas_Brain_2-1	Brain	2-1	2	1	3	0.736541729455898	YGLFQHICTAYELILADGSFVR	1xCarbamidomethyl [C8]	Q8VCH6	Delta(24)-sterol reductase	2573.28571	light	21.0889032151974
f3	20171221_Baeza_DevAtlas_Brain_2-1	Brain	2-1	2	1	3	0.736541729455898	IVDAVIK	""	Q3TKT4-1	Transcription activator BRG1	757.48182	light	24.1572490073468
f3	20171221_Baeza_DevAtlas_Brain_2-1	Brain	2-1	2	1	3	0.736541729455898	SLPEFEEWK	""	Q01320	DNA topoisomerase 2-alpha	1164.55717	light	21.8585768571792
f3	20171221_Baeza_DevAtlas_Brain_2-1	Brain	2-1	2	1	3	0.736541729455898	GALVLGSSLK	""	Q9R062	Glycogenin-1	944.57751	light	22.8934669835122
f3	20171221_Baeza_DevAtlas_Brain_2-1	Brain	2-1	2	1	3	0.736541729455898	RPGTVALR	""	P84244; P68433; P84228	histone H3.3;Histone H3.1;histone H3.2	869.53156	light	27.4909710525898
f3	20171221_Baeza_DevAtlas_Brain_2-1	Brain	2-1	2	1	3	0.736541729455898	LFQLTEK	""	A2AN08	e3 ubiquitin-protein ligase UBR4	878.49819	light
f3	20171221_Baeza_DevAtlas_Brain_2-1	Brain	2-1	2	1	3	0.736541729455898	AAAATETSSVFADPVISK	""	Q80X85	"28S ribosomal protein S7	mitochondrial"	1764.90142	light
f3	20171221_Baeza_DevAtlas_Brain_2-1	Brain	2-1	2	1	3	0.736541729455898	IVEEALEAVK	""	Q61301	Catenin alpha-2	1100.61977	light	24.7868741195349
f3	20171221_Baeza_DevAtlas_Brain_2-1	Brain	2-1	2	1	3	0.736541729455898	WMIDSR	""	Q9CQA3	"Succinate dehydrogenase [ubiquinone] iron-sulfur subunit	mitochondrial"	807.38178	light
f3	20171221_Baeza_DevAtlas_Brain_2-1	Brain	2-1	2	1	3	0.736541729455898	VLASLIIR	""	P70388	DNA repair protein Rad50	884.59276	light	25.1869383965072
f3	20171221_Baeza_DevAtlas_Brain_2-1	Brain	2-1	2	1	3	0.736541729455898	LLQSLGLK	""	Q9EQK5	major vault protein	871.56113	light	26.1227449126098
f3	20171221_Baeza_DevAtlas_Brain_2-1	Brain	2-1	2	1	3	0.736541729455898	VQGLDTSEGLLLFGK	""	Q6VNB8	WD repeat and FYVE domain-containing protein 3	1576.8581	light	24.698112106876
f3	20171221_Baeza_DevAtlas_Brain_2-1	Brain	2-1	2	1	3	0.736541729455898	AALEEFSR	""	P97496	SWI/SNF complex subunit SMARCC1	922.46287	light	23.5867939848331
f3	20171221_Baeza_DevAtlas_Brain_2-1	Brain	2-1	2	1	3	0.736541729455898	AGEQINNHVK	""	Q06770	corticosteroid-binding globulin	1109.5698	light	22.3099244008462
f3	20171221_Baeza_DevAtlas_Brain_2-1	Brain	2-1	2	1	3	0.736541729455898	LVDPGVK	""	P14576-1	signal recognition particle 54 kDa protein	727.43487	light
f3	20171221_Baeza_DevAtlas_Brain_2-1	Brain	2-1	2	1	3	0.736541729455898	TLVEVLGPYEPLLSR	""	Q9CQV4-1	Reticulophagy regulator 3	1685.94725	light	23.3126989415828
f3	20171221_Baeza_DevAtlas_Brain_2-1	Brain	2-1	2	1	3	0.736541729455898	LEYIAR	""	Q99P88	nuclear pore complex protein nup155	764.43012	light	21.6391807099812
f3	20171221_Baeza_DevAtlas_Brain_2-1	Brain	2-1	2	1	3	0.736541729455898	IAEALSK	""	P49718	DNA replication licensing factor mcm5	731.42978	light	23.9839778551656
f3	20171221_Baeza_DevAtlas_Brain_2-1	Brain	2-1	2	1	3	0.736541729455898	ADIAESQVNK	""	Q5SX40; P13541; Q5SX39; Q02566; Q91Z83; P13542	Myosin-1;Myosin-3;Myosin-4;myosin-6;Myosin-7;Myosin-8	1074.54258	light
f3	20171221_Baeza_DevAtlas_Brain_2-1	Brain	2-1	2	1	3	0.736541729455898	NFQNIFPPSATLHLSNIPPSVSEDDLK	""	P17225	Polypyrimidine tract-binding protein 1	2980.50508	light	26.2271951668809
f3	20171221_Baeza_DevAtlas_Brain_2-1	Brain	2-1	2	1	3	0.736541729455898	ETFAHLSELHCDKLHVDPENFK	1xCarbamidomethyl [C11]	P04444	Hemoglobin subunit beta-H1	2666.26676	light	22.6966487951585
f3	20171221_Baeza_DevAtlas_Brain_2-1	Brain	2-1	2	1	3	0.736541729455898	NEALAALLR	""	Q99K51	Plastin-3	970.56801	light	20.9064242867553
f3	20171221_Baeza_DevAtlas_Brain_2-1	Brain	2-1	2	1	3	0.736541729455898	IAKDEGANAFFK	""	P48962	ADP/ATP translocase 1	1310.67393	light	25.1118153497488
f3	20171221_Baeza_DevAtlas_Brain_2-1	Brain	2-1	2	1	3	0.736541729455898	FGNEEQQLAWAK	""	Q60902-4	Isoform 4 of Epidermal growth factor receptor substrate 15-like 1	1420.68555	light	22.3949426656152
f3	20171221_Baeza_DevAtlas_Brain_2-1	Brain	2-1	2	1	3	0.736541729455898	WTYDPYVPEPVPWVK	""	Q5SWD9-1	Pre-rRNA-processing protein TSR1 homolog	1875.9316	light
f3	20171221_Baeza_DevAtlas_Brain_2-1	Brain	2-1	2	1	3	0.736541729455898	EETPGQRPVVTETHQLAELNEK	""	Q8BTI8	serine/arginine repetitive matrix protein 2	2505.25797	light	24.0216425730817
f3	20171221_Baeza_DevAtlas_Brain_2-1	Brain	2-1	2	1	3	0.736541729455898	QMAFDFAR	""	Q61548	Clathrin coat assembly protein AP180	985.45601	light	24.2097600385248
f3	20171221_Baeza_DevAtlas_Brain_2-1	Brain	2-1	2	1	3	0.736541729455898	DLYVSIQPVQEAR	""	Q9D7H3	RNA 3'-terminal phosphate cyclase	1517.79583	light	24.7206678210785
f3	20171221_Baeza_DevAtlas_Brain_2-1	Brain	2-1	2	1	3	0.736541729455898	RLDERPIHAEPQYPVR	""	P15116	Cadherin-2	1976.04607	light	22.3123271041281
f3	20171221_Baeza_DevAtlas_Brain_2-1	Brain	2-1	2	1	3	0.736541729455898	TVTVSPDGSLCASGGK	1xCarbamidomethyl [C11]	P68040	Receptor of activated protein C kinase 1	1535.737	light
f3	20171221_Baeza_DevAtlas_Brain_2-1	Brain	2-1	2	1	3	0.736541729455898	FGLYLPLFKPSASTSK	""	Q9QXX4	Calcium-binding mitochondrial carrier protein Aralar2	1755.96798	light
f3	20171221_Baeza_DevAtlas_Brain_2-1	Brain	2-1	2	1	3	0.736541729455898	LQPSSSPETGLDPFPSR	""	Q7TQH0-2	Isoform 2 of Ataxin-2-like protein	1814.89192	light	24.4429620935769
f3	20171221_Baeza_DevAtlas_Brain_2-1	Brain	2-1	2	1	3	0.736541729455898	GQLGDAGALDAIWR	""	Q6PB44-1	Tyrosine-protein phosphatase non-receptor type 23	1442.73865	light	21.8417459169931
f3	20171221_Baeza_DevAtlas_Brain_2-1	Brain	2-1	2	1	3	0.736541729455898	DEAHVSDEFSK	""	Q99P72-2	Reticulon-4	1263.54879	light	24.0629147306159
f3	20171221_Baeza_DevAtlas_Brain_2-1	Brain	2-1	2	1	3	0.736541729455898	VGPQYQAAVPDFDPAK	""	Q8CFE3	REST corepressor 1	1702.84351	light	21.9850470944675
f3	20171221_Baeza_DevAtlas_Brain_2-1	Brain	2-1	2	1	3	0.736541729455898	RQQEEEER	""	Q62261-1	"Spectrin beta chain	non-erythrocytic 1"	1103.50759	light
f3	20171221_Baeza_DevAtlas_Brain_2-1	Brain	2-1	2	1	3	0.736541729455898	EIDSFLSILCNNLHELR	1xCarbamidomethyl [C10]	Q6P9P6	Kinesin-like protein KIF11	2073.04335	light
f3	20171221_Baeza_DevAtlas_Brain_2-1	Brain	2-1	2	1	3	0.736541729455898	YSVIVK	""	O09172	Glutamate--cysteine ligase regulatory subunit	708.42905	light
f3	20171221_Baeza_DevAtlas_Brain_2-1	Brain	2-1	2	1	3	0.736541729455898	GDGPRPPK	""	O70133-2; O70133	Isoform 2 of ATP-dependent RNA helicase A;Atp-dependent rna helicase a	823.44208	light	21.8251734741825
f3	20171221_Baeza_DevAtlas_Brain_2-1	Brain	2-1	2	1	3	0.736541729455898	ISLDQIDSLSTK	""	P33610	DNA primase large subunit	1319.70529	light
f3	20171221_Baeza_DevAtlas_Brain_2-1	Brain	2-1	2	1	3	0.736541729455898	GFPIKDDFLEQSER	""	Q61247	Alpha-2-antiplasmin	1680.82278	light	22.8513055528464
f3	20171221_Baeza_DevAtlas_Brain_2-1	Brain	2-1	2	1	3	0.736541729455898	ISAQDAK	""	Q8BH95	"Enoyl-CoA hydratase	mitochondrial"	732.38864	light
f3	20171221_Baeza_DevAtlas_Brain_2-1	Brain	2-1	2	1	3	0.736541729455898	YFSDLR	""	Q9EPK7	exportin-7	800.39373	light	22.5768146165945
f3	20171221_Baeza_DevAtlas_Brain_2-1	Brain	2-1	2	1	3	0.736541729455898	LVPLLLNQLVFAEPVAVK	""	Q9DBQ7-1	Protein-associating with the carboxyl-terminal domain of ezrin	1963.19905	light	18.9362860350273
f3	20171221_Baeza_DevAtlas_Brain_2-1	Brain	2-1	2	1	3	0.736541729455898	VHEEIER	""	Q9CX98-1	Cytochrome P450 2U1	911.45812	light
f3	20171221_Baeza_DevAtlas_Brain_2-1	Brain	2-1	2	1	3	0.736541729455898	ETWYLSWALDTNQEER	""	Q8R050	Eukaryotic peptide chain release factor GTP-binding subunit ERF3A	2040.92976	light	21.5774007054467
f3	20171221_Baeza_DevAtlas_Brain_2-1	Brain	2-1	2	1	3	0.736541729455898	ELGLALQEALEPAVR	""	Q8BTW3	Exosome complex component MTR3	1608.89555	light	21.7683946521157
f3	20171221_Baeza_DevAtlas_Brain_2-1	Brain	2-1	2	1	3	0.736541729455898	FFTEILR	""	Q8K2L8	Trafficking protein particle complex subunit 12	925.51418	light	21.4802789101891
f3	20171221_Baeza_DevAtlas_Brain_2-1	Brain	2-1	2	1	3	0.736541729455898	GDGAPAPSGPPPPGTGR	""	Q8BGH4	Receptor expression-enhancing protein 1	1487.72373	light
f3	20171221_Baeza_DevAtlas_Brain_2-1	Brain	2-1	2	1	3	0.736541729455898	SGSSSAYTGYVER	""	O08601	microsomal triglyceride transfer protein large subunit	1363.61245	light	19.465449200805
f3	20171221_Baeza_DevAtlas_Brain_2-1	Brain	2-1	2	1	3	0.736541729455898	LLQQLR	""	Q8K1J6-1; Q3U319; Q3U5Q7; Q9CS00	"CCA tRNA nucleotidyltransferase 1	mitochondrial;E3 ubiquitin-protein ligase BRE1B;UMP-CMP kinase 2	mitochondrial;Cactin"	770.4883
f3	20171221_Baeza_DevAtlas_Brain_2-1	Brain	2-1	2	1	3	0.736541729455898	ASSGDASSLSIEETNK	""	Q9Z315	U4/U6.U5 tri-snRNP-associated protein 1	1595.7395	light	21.1241789094568
f3	20171221_Baeza_DevAtlas_Brain_2-1	Brain	2-1	2	1	3	0.736541729455898	LGIVWQDVLPVNIYCK	1xCarbamidomethyl [C15]	O54692	Centromere/kinetochore protein zw10 homolog	1917.03027	light
f3	20171221_Baeza_DevAtlas_Brain_2-1	Brain	2-1	2	1	3	0.736541729455898	VGHFDPVTR	""	Q9WUD1	STIP1 homology and U box-containing protein 1	1027.53195	light	23.4001775763697
f3	20171221_Baeza_DevAtlas_Brain_2-1	Brain	2-1	2	1	3	0.736541729455898	APEYLHR	""	P97379-1	Ras GTPase-activating protein-binding protein 2	885.45773	light	23.1772218186513
f3	20171221_Baeza_DevAtlas_Brain_2-1	Brain	2-1	2	1	3	0.736541729455898	LHKPPVDVGVDSR	""	P57787	Monocarboxylate transporter 4	1418.77504	light
f3	20171221_Baeza_DevAtlas_Brain_2-1	Brain	2-1	2	1	3	0.736541729455898	VDSPVTVCGDIHGQFYDLK	1xCarbamidomethyl [C8]	P97470	Serine/threonine-protein phosphatase 4 catalytic subunit	2150.02228	light
f3	20171221_Baeza_DevAtlas_Brain_2-1	Brain	2-1	2	1	3	0.736541729455898	LSALESR	""	Q3UMY5-2; Q3UMY5-1	Isoform 2 of Echinoderm microtubule-associated protein-like 4;Echinoderm microtubule-associated protein-like 4	775.43084	light	21.3873848584365
f3	20171221_Baeza_DevAtlas_Brain_2-1	Brain	2-1	2	1	3	0.736541729455898	HLQAQGVEVPSK	""	Q05D44	Eukaryotic translation initiation factor 5B	1292.69573	light	22.284772713237
f3	20171221_Baeza_DevAtlas_Brain_2-1	Brain	2-1	2	1	3	0.736541729455898	NGPFKPNYYR	""	Q80SW1; Q68FL4	S-adenosylhomocysteine hydrolase-like protein 1;Putative adenosylhomocysteinase 3	1255.62183	light	24.0397599550981
f3	20171221_Baeza_DevAtlas_Brain_2-1	Brain	2-1	2	1	3	0.736541729455898	VYEELLAIPVVR	""	Q8CGC7	Bifunctional glutamate/proline--tRNA ligase	1400.81478	light	25.7184924504959
f3	20171221_Baeza_DevAtlas_Brain_2-1	Brain	2-1	2	1	3	0.736541729455898	HCVSVLR	1xCarbamidomethyl [C2]	Q80Y17	Lethal(2) giant larvae protein homolog 1	870.46143	light	22.9045908920166
f3	20171221_Baeza_DevAtlas_Brain_2-1	Brain	2-1	2	1	3	0.736541729455898	FIFDVGTR	""	O88874	Cyclin-K	954.50434	light
f3	20171221_Baeza_DevAtlas_Brain_2-1	Brain	2-1	2	1	3	0.736541729455898	LDPPEDK	""	Q8BHS3	Pre-mRNA-splicing factor RBM22	813.39887	light
f3	20171221_Baeza_DevAtlas_Brain_2-1	Brain	2-1	2	1	3	0.736541729455898	NCGSFTREEADEYVDIGALNGIFVLGR	1xCarbamidomethyl [C2]	Q91V92	ATP-citrate synthase	3002.43126	light
f3	20171221_Baeza_DevAtlas_Brain_2-1	Brain	2-1	2	1	3	0.736541729455898	STFNDVEK	""	Q9Z103	Activity-dependent neuroprotector homeobox protein	939.4418	light	22.4994770787372
f3	20171221_Baeza_DevAtlas_Brain_2-1	Brain	2-1	2	1	3	0.736541729455898	VTIMPKDIQLARR	""	P84244; P68433; P84228	histone H3.3;Histone H3.1;histone H3.2	1540.89919	light
f3	20171221_Baeza_DevAtlas_Brain_2-1	Brain	2-1	2	1	3	0.736541729455898	LLGDFQQSCGK	1xCarbamidomethyl [C9]	Q8CI11	Guanine nucleotide-binding protein-like 3	1252.59905	light	21.1554794522043
f3	20171221_Baeza_DevAtlas_Brain_2-1	Brain	2-1	2	1	3	0.736541729455898	SLGMAVEDLVAAK	""	O54983	Ketimine reductase mu-crystallin	1303.69261	light	22.8139788125
f3	20171221_Baeza_DevAtlas_Brain_2-1	Brain	2-1	2	1	3	0.736541729455898	LMENMR	""	Q78PY7	staphylococcal nuclease domain-containing protein 1	793.36951	light	22.7047545219034
f3	20171221_Baeza_DevAtlas_Brain_2-1	Brain	2-1	2	1	3	0.736541729455898	QPEVTNPCDR	1xCarbamidomethyl [C8]	Q91ZX7	prolow-density lipoprotein receptor-related protein 1	1215.54226	light	21.2674398732082
f3	20171221_Baeza_DevAtlas_Brain_2-1	Brain	2-1	2	1	3	0.736541729455898	DYNNSYYGLILFGHPLLVSVPR	""	Q99K46	Ubiquitin carboxyl-terminal hydrolase 11	2537.31872	light	21.920512145507
f3	20171221_Baeza_DevAtlas_Brain_2-1	Brain	2-1	2	1	3	0.736541729455898	GPQYGTVEK	""	Q9WVE8	Protein kinase C and casein kinase substrate in neurons protein 2	978.48909	light	20.8781729308128
f3	20171221_Baeza_DevAtlas_Brain_2-1	Brain	2-1	2	1	3	0.736541729455898	QAGPASVPLRTEEEFK	""	P27773	Protein disulfide-isomerase A3	1758.90209	light
f3	20171221_Baeza_DevAtlas_Brain_2-1	Brain	2-1	2	1	3	0.736541729455898	NSLFGSVETWPWQVLSTGGK	""	Q9R257	Heme-binding protein 1	2193.09749	light
f3	20171221_Baeza_DevAtlas_Brain_2-1	Brain	2-1	2	1	3	0.736541729455898	SQVMTHLR	""	P12023	Amyloid-beta A4 protein	971.50911	light	27.2081695995305
f3	20171221_Baeza_DevAtlas_Brain_2-1	Brain	2-1	2	1	3	0.736541729455898	AALRDYETVVK	""	Q60676	Serine/threonine-protein phosphatase 5	1264.68958	light	20.7179100325744
f3	20171221_Baeza_DevAtlas_Brain_2-1	Brain	2-1	2	1	3	0.736541729455898	IYPHGLVLLDLQSYDSDVQGK	""	P97355	Spermine synthase	2360.21325	light	24.055656786694
f3	20171221_Baeza_DevAtlas_Brain_2-1	Brain	2-1	2	1	3	0.736541729455898	TDYFIR	""	P35831	Tyrosine-protein phosphatase non-receptor type 12	814.40938	light
f3	20171221_Baeza_DevAtlas_Brain_2-1	Brain	2-1	2	1	3	0.736541729455898	YVLEQFLQQELLINITEHELVPEHVVMTK	""	Q80UW8	"DNA-directed RNA polymerases I	II	and III subunit RPABC1"	3492.8447
f3	20171221_Baeza_DevAtlas_Brain_2-1	Brain	2-1	2	1	3	0.736541729455898	RLNFVR	""	Q8BJ71-1	Nuclear pore complex protein Nup93	804.48388	light	22.8012783293413
f3	20171221_Baeza_DevAtlas_Brain_2-1	Brain	2-1	2	1	3	0.736541729455898	KQLQDIATLADQR	""	Q9EPL8	Importin-7	1499.81763	light	22.0163099592595
f3	20171221_Baeza_DevAtlas_Brain_2-1	Brain	2-1	2	1	3	0.736541729455898	CSVPFNPIEFHYENTR	1xCarbamidomethyl [C1]	Q99JX7	nuclear RNA export factor 1	2009.91742	light	23.8744502935105
f3	20171221_Baeza_DevAtlas_Brain_2-1	Brain	2-1	2	1	3	0.736541729455898	YLWNNIK	""	O88456	Calpain small subunit 1	950.50943	light	23.9082202570172
f3	20171221_Baeza_DevAtlas_Brain_2-1	Brain	2-1	2	1	3	0.736541729455898	YVDKLEK	""	P56399	Ubiquitin carboxyl-terminal hydrolase 5	894.49311	light	22.1047980434795
f3	20171221_Baeza_DevAtlas_Brain_2-1	Brain	2-1	2	1	3	0.736541729455898	VIHVESGK	""	Q3TKT4-1	Transcription activator BRG1	868.48869	light	21.0443744402397
f3	20171221_Baeza_DevAtlas_Brain_2-1	Brain	2-1	2	1	3	0.736541729455898	NSFTVDCSK	1xCarbamidomethyl [C7]	Q8VHX6-1	Filamin-C	1057.46189	light	24.6327063829396
f3	20171221_Baeza_DevAtlas_Brain_2-1	Brain	2-1	2	1	3	0.736541729455898	QPALDVLYDVMK	1xGln->pyro-Glu [N-Term]	P23116	Eukaryotic translation initiation factor 3 subunit A	1374.69736	light	21.2019079306159
f3	20171221_Baeza_DevAtlas_Brain_2-1	Brain	2-1	2	1	3	0.736541729455898	VGSVLQEGCEK	1xCarbamidomethyl [C9]	Q8K2B3	"Succinate dehydrogenase [ubiquinone] flavoprotein subunit	mitochondrial"	1205.58306	light
f3	20171221_Baeza_DevAtlas_Brain_2-1	Brain	2-1	2	1	3	0.736541729455898	ATVDMLQAEGGR	""	Q9QXZ0-3	Isoform 3 of Microtubule-actin cross-linking factor 1	1247.60486	light
f3	20171221_Baeza_DevAtlas_Brain_2-1	Brain	2-1	2	1	3	0.736541729455898	DDTESLEIFQNEVAR	""	Q9D1Q6	Endoplasmic reticulum resident protein 44	1765.8239	light	22.1732698143614
f3	20171221_Baeza_DevAtlas_Brain_2-1	Brain	2-1	2	1	3	0.736541729455898	ACTILLR	1xCarbamidomethyl [C2]	P80318	T-complex protein 1 subunit gamma	846.48658	light
f3	20171221_Baeza_DevAtlas_Brain_2-1	Brain	2-1	2	1	3	0.736541729455898	YQVDPDACFSAK	1xCarbamidomethyl [C8]	Q60932-2	Isoform Mt-VDAC1 of Voltage-dependent anion-selective channel protein 1	1400.61509	light	27.3490762810788
f3	20171221_Baeza_DevAtlas_Brain_2-1	Brain	2-1	2	1	3	0.736541729455898	HVYSEAAR	""	Q68FH4	N-acetylgalactosamine kinase	932.45846	light	20.0677143373717
f3	20171221_Baeza_DevAtlas_Brain_2-1	Brain	2-1	2	1	3	0.736541729455898	LDMEIDGQK	""	Q9Z0H3	SWI/SNF-related matrix-associated actin-dependent regulator of chromatin subfamily B member 1	1048.49794	light	23.286002816
f3	20171221_Baeza_DevAtlas_Brain_2-1	Brain	2-1	2	1	3	0.736541729455898	LDPELHLDIK	""	Q9CXY6	Interleukin enhancer-binding factor 2	1192.65721	light	20.880581890141
f3	20171221_Baeza_DevAtlas_Brain_2-1	Brain	2-1	2	1	3	0.736541729455898	AASGDPGSAESYR	1xAcetyl [N-Term]	P54822	adenylosuccinate lyase	1309.5655	light	23.6225123591308
f3	20171221_Baeza_DevAtlas_Brain_2-1	Brain	2-1	2	1	3	0.736541729455898	ELFPVDVMR	""	Q9D7B6	"Isobutyryl-CoA dehydrogenase	mitochondrial"	1105.57104	light
f3	20171221_Baeza_DevAtlas_Brain_2-1	Brain	2-1	2	1	3	0.736541729455898	WTDENIDMVALK	""	Q9JHU4	Cytoplasmic dynein 1 heavy chain 1	1434.69334	light	25.6218790512297
f3	20171221_Baeza_DevAtlas_Brain_2-1	Brain	2-1	2	1	3	0.736541729455898	GDLLFLTNFR	""	Q9D8V7	Signal peptidase complex catalytic subunit SEC11C	1195.64698	light
f3	20171221_Baeza_DevAtlas_Brain_2-1	Brain	2-1	2	1	3	0.736541729455898	VSPDGEEGYPGELK	""	Q8K157	aldose 1-epimerase	1476.68528	light	21.1388967233131
f3	20171221_Baeza_DevAtlas_Brain_2-1	Brain	2-1	2	1	3	0.736541729455898	IIGLKDEFYNR	""	Q6P2K6-1; Q922R5-1	Serine/threonine-protein phosphatase 4 regulatory subunit 3A;Serine/threonine-protein phosphatase 4 regulatory subunit 3B	1367.73178	light	21.2480901455541
f3	20171221_Baeza_DevAtlas_Brain_2-1	Brain	2-1	2	1	3	0.736541729455898	AKELDPTNMTYITNQAAVHFEK	""	Q60864	stress-induced-phosphoprotein 1	2521.23915	light	24.2112513877792
f3	20171221_Baeza_DevAtlas_Brain_2-1	Brain	2-1	2	1	3	0.736541729455898	QPCASQSSLK	1xCarbamidomethyl [C3]	Q9EPU0-1	Regulator of nonsense transcripts 1	1105.53063	light	20.6319950811964
f3	20171221_Baeza_DevAtlas_Brain_2-1	Brain	2-1	2	1	3	0.736541729455898	LDNMNVSR	""	Q7TMY8	E3 ubiquitin-protein ligase HUWE1	948.45674	light	22.4210856872763
f3	20171221_Baeza_DevAtlas_Brain_2-1	Brain	2-1	2	1	3	0.736541729455898	FGYDTNLFTVVR	""	Q6A065	Centrosomal protein of 170 kDa	1431.72669	light
f3	20171221_Baeza_DevAtlas_Brain_2-1	Brain	2-1	2	1	3	0.736541729455898	DFVEDDTTHG	""	Q9CW03	Structural maintenance of chromosomes protein 3	1135.45382	light
f3	20171221_Baeza_DevAtlas_Brain_2-1	Brain	2-1	2	1	3	0.736541729455898	LDMYGEK	""	Q9JKC8; Q8R2R9	ap-3 complex subunit mu-1;AP-3 complex subunit mu-2	855.39168	light
f3	20171221_Baeza_DevAtlas_Brain_2-1	Brain	2-1	2	1	3	0.736541729455898	TITVSQDEGVRPSTTMQGLAK	""	Q921H8	"3-ketoacyl-CoA thiolase A	peroxisomal"	2219.13362	light
f3	20171221_Baeza_DevAtlas_Brain_2-1	Brain	2-1	2	1	3	0.736541729455898	VTASGPGLSAYGVPASLPVEFAIDAR	""	Q80X90	Filamin-B	2545.32968	light
f3	20171221_Baeza_DevAtlas_Brain_2-1	Brain	2-1	2	1	3	0.736541729455898	GQYLFDLLCHHLNLLEK	1xCarbamidomethyl [C9]	Q6P5H6-1	FERM domain-containing protein 5	2113.08991	light
f3	20171221_Baeza_DevAtlas_Brain_2-1	Brain	2-1	2	1	3	0.736541729455898	NIVQNYR	""	Q91V61	Sideroflexin-3	906.47919	light	23.7749277800943
f3	20171221_Baeza_DevAtlas_Brain_2-1	Brain	2-1	2	1	3	0.736541729455898	QINTEYAVSLLEQLK	""	""	""	1748.94289	light
f3	20171221_Baeza_DevAtlas_Brain_2-1	Brain	2-1	2	1	3	0.736541729455898	SLGSSDLKF	""	Q8QZS1	"3-hydroxyisobutyryl-CoA hydrolase	mitochondrial"	953.49384	light
f3	20171221_Baeza_DevAtlas_Brain_2-1	Brain	2-1	2	1	3	0.736541729455898	VINEPTAAALAYGLDKSEDKVIAVYDLGGGTFDISILEIQK	""	P38647	"Stress-70 protein	mitochondrial"	4337.28027	light
f3	20171221_Baeza_DevAtlas_Brain_2-1	Brain	2-1	2	1	3	0.736541729455898	FGEILK	""	P55264	Adenosine kinase	706.4134	light	24.33884286074
f3	20171221_Baeza_DevAtlas_Brain_2-1	Brain	2-1	2	1	3	0.736541729455898	VGQGLIER	""	Q9D289	trafficking protein particle complex subunit 6B	871.49959	light	22.7272027222552
f3	20171221_Baeza_DevAtlas_Brain_2-1	Brain	2-1	2	1	3	0.736541729455898	STVGVDFK	""	P35283	Ras-related protein Rab-12	852.44616	light	19.4974180728939
f3	20171221_Baeza_DevAtlas_Brain_2-1	Brain	2-1	2	1	3	0.736541729455898	NLPLFSEGEAQELTQILSK	""	Q8R570	Synaptosomal-associated protein 47	2117.11248	light	23.8525344145755
f3	20171221_Baeza_DevAtlas_Brain_2-1	Brain	2-1	2	1	3	0.736541729455898	LTDDVKK	""	""	""	818.46181	light	20.8752102352906
f3	20171221_Baeza_DevAtlas_Brain_2-1	Brain	2-1	2	1	3	0.736541729455898	HEANNLQLK	""	Q60864	stress-induced-phosphoprotein 1	1066.56398	light	22.7852075892948
f3	20171221_Baeza_DevAtlas_Brain_2-1	Brain	2-1	2	1	3	0.736541729455898	VSVADHSLHLSK	""	O08807	Peroxiredoxin-4	1292.69573	light	23.9500165865865
f3	20171221_Baeza_DevAtlas_Brain_2-1	Brain	2-1	2	1	3	0.736541729455898	FNTTSVIK	""	O08810	116 kDa U5 small nuclear ribonucleoprotein component	909.50401	light	24.544583443909
f3	20171221_Baeza_DevAtlas_Brain_2-1	Brain	2-1	2	1	3	0.736541729455898	IDVTTDGR	""	Q8K1J6-1	"CCA tRNA nucleotidyltransferase 1	mitochondrial"	876.44214	light
f3	20171221_Baeza_DevAtlas_Brain_2-1	Brain	2-1	2	1	3	0.736541729455898	MAGDPVANVR	""	Q76MZ3	serine/threonine-protein phosphatase 2A 65 kDa regulatory subunit A alpha isoform	1029.51459	light
f3	20171221_Baeza_DevAtlas_Brain_2-1	Brain	2-1	2	1	3	0.736541729455898	NDIGATVHELSR	""	P16331	phenylalanine-4-hydroxylase	1311.66515	light	20.4688123206851
f3	20171221_Baeza_DevAtlas_Brain_2-1	Brain	2-1	2	1	3	0.736541729455898	FARPDFR	""	Q8R5J9	PRA1 family protein 3	908.47371	light
f3	20171221_Baeza_DevAtlas_Brain_2-1	Brain	2-1	2	1	3	0.736541729455898	KLLDQLTDIYLQLDCAR	1xCarbamidomethyl [C15]	Q9ES00	Ubiquitin conjugation factor E4 B	2078.09505	light
f3	20171221_Baeza_DevAtlas_Brain_2-1	Brain	2-1	2	1	3	0.736541729455898	LVEEAIQCAEK	1xCarbamidomethyl [C8]	Q8BH95	"Enoyl-CoA hydratase	mitochondrial"	1289.64058	light
f3	20171221_Baeza_DevAtlas_Brain_2-1	Brain	2-1	2	1	3	0.736541729455898	LSDIDLAGPLQK	""	Q8K2Z4-1	condensin complex subunit 1	1269.70489	light	23.0770919658071
f3	20171221_Baeza_DevAtlas_Brain_2-1	Brain	2-1	2	1	3	0.736541729455898	TQITYLAFPGEMLLR	""	O35874	neutral amino acid transporter A	1752.9353	light	21.6754060988667
f3	20171221_Baeza_DevAtlas_Brain_2-1	Brain	2-1	2	1	3	0.736541729455898	NIQACK	1xCarbamidomethyl [C5]	P42932; Q8BVU0	T-complex protein 1 subunit theta;Leucine-rich repeat and calponin homology domain-containing protein 3	733.36614	light	20.0671136173713
f3	20171221_Baeza_DevAtlas_Brain_2-1	Brain	2-1	2	1	3	0.736541729455898	VALQAEK	""	P61458	Pterin-4-alpha-carbinolamine dehydratase	758.44068	light
f3	20171221_Baeza_DevAtlas_Brain_2-1	Brain	2-1	2	1	3	0.736541729455898	TPDSNLDQCK	1xCarbamidomethyl [C9]	Q09143	High affinity cationic amino acid transporter 1	1177.51538	light	18.1529779744132
f3	20171221_Baeza_DevAtlas_Brain_2-1	Brain	2-1	2	1	3	0.736541729455898	FGYVDFESAEDLEK	1xLabel:13C(6)15N(2) [K14]	P09405	Nucleolin	1656.75191	light
f3	20171221_Baeza_DevAtlas_Brain_2-1	Brain	2-1	2	1	3	0.736541729455898	SVYVYK	""	Q64475; Q64525	Histone H2B type 1-B;Histone H2B type 2-B	758.40832	light	24.7580260432025
f3	20171221_Baeza_DevAtlas_Brain_2-1	Brain	2-1	2	1	3	0.736541729455898	IQMSYSVK	""	Q9ET30	Transmembrane 9 superfamily member 3	955.49173	light	21.4223145335571
f3	20171221_Baeza_DevAtlas_Brain_2-1	Brain	2-1	2	1	3	0.736541729455898	THSDQFLVSFK	""	Q91VR2	"ATP synthase subunit gamma	mitochondrial"	1308.65828	light
f3	20171221_Baeza_DevAtlas_Brain_2-1	Brain	2-1	2	1	3	0.736541729455898	YVASYLLAALGGNSSPSAK	1xLabel:13C(6)15N(2) [K19]	P99027	60S acidic ribosomal protein P2	1876.98945	light	27.8612160003833
f3	20171221_Baeza_DevAtlas_Brain_2-1	Brain	2-1	2	1	3	0.736541729455898	YNNFFQDLAWR	""	Q3V3Q7	Phosphofurin acidic cluster sorting protein 2	1473.69097	light	22.0566096033465
f3	20171221_Baeza_DevAtlas_Brain_2-1	Brain	2-1	2	1	3	0.736541729455898	FESWGACDGSTGTK	1xCarbamidomethyl [C7]	P12025	Midkine	1502.62163	light	22.1452744970159
f3	20171221_Baeza_DevAtlas_Brain_2-1	Brain	2-1	2	1	3	0.736541729455898	IIEHYPNEGLDCLAYCGIGK	2xCarbamidomethyl [C12; C16]	O88196-1	E3 ubiquitin-protein ligase TTC3	2322.08931	light	21.3107094310468
f3	20171221_Baeza_DevAtlas_Brain_2-1	Brain	2-1	2	1	3	0.736541729455898	IFTNFHR	""	""	""	934.48936	light
f3	20171221_Baeza_DevAtlas_Brain_2-1	Brain	2-1	2	1	3	0.736541729455898	PGIDKLPIEETLEDSPQTR	""	Q8K3H0	DCC-interacting protein 13-alpha	2138.09755	light
f3	20171221_Baeza_DevAtlas_Brain_2-1	Brain	2-1	2	1	3	0.736541729455898	KALQDLGLR	""	Q99LD8	"N(G)	N(G)-dimethylarginine dimethylaminohydrolase 2"	1013.6102	light
f3	20171221_Baeza_DevAtlas_Brain_2-1	Brain	2-1	2	1	3	0.736541729455898	VPVDGPPIDIGR	""	Q07113	Cation-independent mannose-6-phosphate receptor	1234.67901	light	22.1468995727702
f3	20171221_Baeza_DevAtlas_Brain_2-1	Brain	2-1	2	1	3	0.736541729455898	EETDQLLSVAEGSYLIR	""	Q91V57-1	N-chimaerin	1922.97056	light	21.7273220125535
f3	20171221_Baeza_DevAtlas_Brain_2-1	Brain	2-1	2	1	3	0.736541729455898	EIAASTAQLVAASK	""	Q8VD75	Huntingtin-interacting protein 1	1359.74782	light	22.9943991902629
f3	20171221_Baeza_DevAtlas_Brain_2-1	Brain	2-1	2	1	3	0.736541729455898	GTVTDFPGFDGR	""	P48036	annexin A5	1268.59059	light	24.6024362046887
f3	20171221_Baeza_DevAtlas_Brain_2-1	Brain	2-1	2	1	3	0.736541729455898	AALADVLR	""	Q3UMY5-2; Q3UMY5-1	Isoform 2 of Echinoderm microtubule-associated protein-like 4;Echinoderm microtubule-associated protein-like 4	828.49378	light	23.2935347945522
f3	20171221_Baeza_DevAtlas_Brain_2-1	Brain	2-1	2	1	3	0.736541729455898	AFKDIDIEDLEELDPDFIMAK	""	P23116	Eukaryotic translation initiation factor 3 subunit A	2467.19488	light	18.8066714485453
f3	20171221_Baeza_DevAtlas_Brain_2-1	Brain	2-1	2	1	3	0.736541729455898	STVELFK	""	""	""	823.456	light
f3	20171221_Baeza_DevAtlas_Brain_2-1	Brain	2-1	2	1	3	0.736541729455898	HNDDEQYAWESSAGGSF	""	P07901; P11499	Heat shock protein HSP 90-alpha;Heat shock protein HSP 90-beta	1899.74163	light
f3	20171221_Baeza_DevAtlas_Brain_2-1	Brain	2-1	2	1	3	0.736541729455898	RPQIDPAVEGFIR	""	Q7TN29	Stromal membrane-associated protein 2	1497.81724	light	21.8395176185433
f3	20171221_Baeza_DevAtlas_Brain_2-1	Brain	2-1	2	1	3	0.736541729455898	SGSLEEVPNVGVNK	""	Q9CY64	Biliverdin reductase A	1428.7329	light	22.8429502979664
f3	20171221_Baeza_DevAtlas_Brain_2-1	Brain	2-1	2	1	3	0.736541729455898	ELAELWHNQEELLQR	""	Q3UJB9	Enhancer of mRNA-decapping protein 4	1907.961	light	23.0421145603008
f3	20171221_Baeza_DevAtlas_Brain_2-1	Brain	2-1	2	1	3	0.736541729455898	LVTPHTQCR	1xCarbamidomethyl [C8]	P62192	26S proteasome regulatory subunit 4	1111.56769	light
f3	20171221_Baeza_DevAtlas_Brain_2-1	Brain	2-1	2	1	3	0.736541729455898	VLNQLEELLSDMK	""	A2A8L1	Chromodomain-helicase-DNA-binding protein 5	1531.80362	light
f3	20171221_Baeza_DevAtlas_Brain_2-1	Brain	2-1	2	1	3	0.736541729455898	TDLLEEK	""	P27601	Guanine nucleotide-binding protein subunit alpha-13	847.44074	light
f3	20171221_Baeza_DevAtlas_Brain_2-1	Brain	2-1	2	1	3	0.736541729455898	QLLSASYEFQR	""	Q8BHE8	"m-AAA protease-interacting protein 1	mitochondrial"	1341.67974	light
f3	20171221_Baeza_DevAtlas_Brain_2-1	Brain	2-1	2	1	3	0.736541729455898	WNSIEER	""	Q9WUD1	STIP1 homology and U box-containing protein 1	933.44247	light
f3	20171221_Baeza_DevAtlas_Brain_2-1	Brain	2-1	2	1	3	0.736541729455898	GEAGTPVAAGTTAAAIPR	""	O08919	Numb-like protein	1610.84966	light
f3	20171221_Baeza_DevAtlas_Brain_2-1	Brain	2-1	2	1	3	0.736541729455898	SGYQDMPEYENFR	""	Q01405	protein transport protein Sec23A	1635.6744	light	22.2928208063102
f3	20171221_Baeza_DevAtlas_Brain_2-1	Brain	2-1	2	1	3	0.736541729455898	NSISNFLHSLER	""	Q5SWU9-1	Acetyl-CoA carboxylase 1	1416.723	light	22.9858619967575
f3	20171221_Baeza_DevAtlas_Brain_2-1	Brain	2-1	2	1	3	0.736541729455898	YSLEQR	""	Q9ESJ4; Q8CFE2; Q8BWW9	NCK-interacting protein with SH3 domain;Histone PARylation factor 1;Serine/threonine-protein kinase N2	795.39954	light
f3	20171221_Baeza_DevAtlas_Brain_2-1	Brain	2-1	2	1	3	0.736541729455898	AASGSALLWPR	""	Q9DB29	Isoamyl acetate-hydrolyzing esterase 1 homolog	1128.61602	light	25.0114902022649
f3	20171221_Baeza_DevAtlas_Brain_2-1	Brain	2-1	2	1	3	0.736541729455898	WAEALR	""	P50516-1	V-type proton ATPase catalytic subunit A	745.39915	light	24.3567572762542
f3	20171221_Baeza_DevAtlas_Brain_2-1	Brain	2-1	2	1	3	0.736541729455898	QVIPGLEQSLLDMCVGEK	1xCarbamidomethyl [C14]; 1xGln->pyro-Glu [N-Term]	Q9D1M7	Peptidyl-prolyl cis-trans isomerase FKBP11	1998.98748	light
f3	20171221_Baeza_DevAtlas_Brain_2-1	Brain	2-1	2	1	3	0.736541729455898	HYPYISTR	""	O08599	Syntaxin-binding protein 1	1036.52106	light	24.2811106695572
f3	20171221_Baeza_DevAtlas_Brain_2-1	Brain	2-1	2	1	3	0.736541729455898	LHIGMENK	""	Q99104	Unconventional myosin-Va	941.48731	light
f3	20171221_Baeza_DevAtlas_Brain_2-1	Brain	2-1	2	1	3	0.736541729455898	IYTSIGEDYDER	""	P67778	Prohibitin	1460.65398	light	25.5491005072283
f3	20171221_Baeza_DevAtlas_Brain_2-1	Brain	2-1	2	1	3	0.736541729455898	QINCEVTESSGIVK	1xCarbamidomethyl [C4]	Q00651	Integrin alpha-4	1563.7683	light
f3	20171221_Baeza_DevAtlas_Brain_2-1	Brain	2-1	2	1	3	0.736541729455898	LSASPQEVGKPYLESFQPNLHITK	""	Q99P72-2	Reticulon-4	2683.40899	light	24.3765254578432
f3	20171221_Baeza_DevAtlas_Brain_2-1	Brain	2-1	2	1	3	0.736541729455898	IHLELR	""	Q9EST5-1	Acidic leucine-rich nuclear phosphoprotein 32 family member B	780.47265	light	26.1322632753987
f3	20171221_Baeza_DevAtlas_Brain_2-1	Brain	2-1	2	1	3	0.736541729455898	SHENEAEALR	""	Q99104	Unconventional myosin-Va	1155.53889	light
f3	20171221_Baeza_DevAtlas_Brain_2-1	Brain	2-1	2	1	3	0.736541729455898	FAVGSGAR	""	Q9R0Q6	Actin-related protein 2/3 complex subunit 1A	764.40496	light	24.6574544242645
f3	20171221_Baeza_DevAtlas_Brain_2-1	Brain	2-1	2	1	3	0.736541729455898	ASVEDADTQNK	""	Q99KJ8	dynactin subunit 2	1177.53314	light	22.5137721648856
f3	20171221_Baeza_DevAtlas_Brain_2-1	Brain	2-1	2	1	3	0.736541729455898	LLNSDLGELISK	""	P34152	Focal adhesion kinase 1	1301.73111	light	23.0433290599013
f3	20171221_Baeza_DevAtlas_Brain_2-1	Brain	2-1	2	1	3	0.736541729455898	SIGTANRPMGAGEALRR	""	Q9Z1X4-3	Isoform 3 of Interleukin enhancer-binding factor 3	1756.92351	light	22.2742224397915
f3	20171221_Baeza_DevAtlas_Brain_2-1	Brain	2-1	2	1	3	0.736541729455898	GDNSSVSSLCISPDGK	1xCarbamidomethyl [C10]	Q6ZQL4	WD repeat-containing protein 43	1622.73264	light
f3	20171221_Baeza_DevAtlas_Brain_2-1	Brain	2-1	2	1	3	0.736541729455898	LYSVHQEGNK	""	P42932	T-complex protein 1 subunit theta	1174.58511	light	26.1136459518966
f3	20171221_Baeza_DevAtlas_Brain_2-1	Brain	2-1	2	1	3	0.736541729455898	YKPESDELTAEK	""	P09103	Protein disulfide-isomerase	1409.67947	light	25.7776451635491
f3	20171221_Baeza_DevAtlas_Brain_2-1	Brain	2-1	2	1	3	0.736541729455898	SNSSEASSGDFLDLK	1xLabel:13C(6)15N(2) [K15]	P97825	Jupiter microtubule associated homolog 1	1564.72167	light	25.4497803875363
f3	20171221_Baeza_DevAtlas_Brain_2-1	Brain	2-1	2	1	3	0.736541729455898	VTIPPPSSSVAISNHVTPPPIPK	""	Q9CR95	adaptin ear-binding coat-associated protein 1	2335.30201	light	21.3659886335727
f3	20171221_Baeza_DevAtlas_Brain_2-1	Brain	2-1	2	1	3	0.736541729455898	LVELCVAK	1xCarbamidomethyl [C5]	P70398	Probable ubiquitin carboxyl-terminal hydrolase FAF-X	931.52812	light	24.2488826242043
f3	20171221_Baeza_DevAtlas_Brain_2-1	Brain	2-1	2	1	3	0.736541729455898	SNLPDNLK	""	Q9JHU4	Cytoplasmic dynein 1 heavy chain 1	900.47852	light	23.2576675200722
f3	20171221_Baeza_DevAtlas_Brain_2-1	Brain	2-1	2	1	3	0.736541729455898	TTVISAVGTIVK	""	Q02614	SAP30-binding protein	1188.71981	light	23.005542659037
f3	20171221_Baeza_DevAtlas_Brain_2-1	Brain	2-1	2	1	3	0.736541729455898	VLQVGGR	""	Q91YR5	Methyltransferase-like protein 13	728.44135	light	23.3159959804546
f3	20171221_Baeza_DevAtlas_Brain_2-1	Brain	2-1	2	1	3	0.736541729455898	ITDGTMLQAVER	""	Q9QXK3	Coatomer subunit gamma-2	1333.67803	light	23.5861624404699
f3	20171221_Baeza_DevAtlas_Brain_2-1	Brain	2-1	2	1	3	0.736541729455898	TSVGPSKPVSQPR	""	Q61142	Spindlin-1	1339.73284	light	23.0430052487808
f3	20171221_Baeza_DevAtlas_Brain_2-1	Brain	2-1	2	1	3	0.736541729455898	ELGDDCNFGPALGEVGEAMR	1xCarbamidomethyl [C6]	Q62420	Endophilin-A1	2136.93248	light
f3	20171221_Baeza_DevAtlas_Brain_2-1	Brain	2-1	2	1	3	0.736541729455898	NVSSYEK	""	Q9WVE8	Protein kinase C and casein kinase substrate in neurons protein 2	826.39412	light
f3	20171221_Baeza_DevAtlas_Brain_2-1	Brain	2-1	2	1	3	0.736541729455898	GDYGPPGR	""	Q6NVF9	Cleavage and polyadenylation specificity factor subunit 6	818.37914	light	24.3603427716859
f3	20171221_Baeza_DevAtlas_Brain_2-1	Brain	2-1	2	1	3	0.736541729455898	KSDVTETLVTGTQLSQLIEGLDR	""	P97798-1	neogenin	2503.32499	light	20.8750739947916
f3	20171221_Baeza_DevAtlas_Brain_2-1	Brain	2-1	2	1	3	0.736541729455898	GLELLETSLLR	""	Q8BZM1	Glomulin	1243.72563	light	22.227900276873
f3	20171221_Baeza_DevAtlas_Brain_2-1	Brain	2-1	2	1	3	0.736541729455898	NLQMLTYLNISR	""	Q3UMG5	Leucine-rich repeat and calponin homology domain-containing protein 2	1465.78316	light	21.6864504075627
f3	20171221_Baeza_DevAtlas_Brain_2-1	Brain	2-1	2	1	3	0.736541729455898	KAAIISAEGDSK	""	P67778	Prohibitin	1189.64229	light	20.4981989613169
f3	20171221_Baeza_DevAtlas_Brain_2-1	Brain	2-1	2	1	3	0.736541729455898	LNYLDILLR	""	Q61739-1	integrin alpha-6	1132.67247	light
f3	20171221_Baeza_DevAtlas_Brain_2-1	Brain	2-1	2	1	3	0.736541729455898	GIDPFSLDALAK	""	P80317	T-complex protein 1 subunit zeta	1246.66778	light
f3	20171221_Baeza_DevAtlas_Brain_2-1	Brain	2-1	2	1	3	0.736541729455898	TSDLIVLGLPWK	1xLabel:13C(6)15N(2) [K12]	Q921F2	TAR DNA-binding protein 43	1349.79186	light
f3	20171221_Baeza_DevAtlas_Brain_2-1	Brain	2-1	2	1	3	0.736541729455898	KLLVPGK	""	Q9QZ88	Vacuolar protein sorting-associated protein 29	754.51854	light	22.0760081992567
f3	20171221_Baeza_DevAtlas_Brain_2-1	Brain	2-1	2	1	3	0.736541729455898	KAAADDGEEPKSEPETK	""	P28352	DNA-(apurinic or apyrimidinic site) lyase	1801.84503	light	20.8601739211486
f3	20171221_Baeza_DevAtlas_Brain_2-1	Brain	2-1	2	1	3	0.736541729455898	TLAILQIESEKAELR	""	Q9CQH3	"NADH dehydrogenase [ubiquinone] 1 beta subcomplex subunit 5	mitochondrial"	1713.97453	light
f3	20171221_Baeza_DevAtlas_Brain_2-1	Brain	2-1	2	1	3	0.736541729455898	KSCFWK	1xCarbamidomethyl [C3]	Q9QYR6; P14873	Microtubule-associated protein 1A;microtubule-associated protein 1B	855.41817	light	24.7991920812167
f3	20171221_Baeza_DevAtlas_Brain_2-1	Brain	2-1	2	1	3	0.736541729455898	MPIYGTAQPSAK	""	P70261	paladin	1263.64018	light
f3	20171221_Baeza_DevAtlas_Brain_2-1	Brain	2-1	2	1	3	0.736541729455898	DVKPSNVLINTLGQVK	""	P70236	Dual specificity mitogen-activated protein kinase kinase 6	1724.99051	light	24.0716743421323
f3	20171221_Baeza_DevAtlas_Brain_2-1	Brain	2-1	2	1	3	0.736541729455898	SQVLFETEVSR	""	Q8BM72-1	Heat shock 70 kDa protein 13	1294.66376	light	22.3292102797885
f3	20171221_Baeza_DevAtlas_Brain_2-1	Brain	2-1	2	1	3	0.736541729455898	DFTPAAQAAFQK	""	P02088; P02089	Hemoglobin subunit beta-1;Hemoglobin subunit beta-2	1294.64263	light	31.2785580538382
f3	20171221_Baeza_DevAtlas_Brain_2-1	Brain	2-1	2	1	3	0.736541729455898	SPETIALIWERDEPGTEVR	""	Q99NB1	"Acetyl-coenzyme A synthetase 2-like	mitochondrial"	2198.10879	light
f3	20171221_Baeza_DevAtlas_Brain_2-1	Brain	2-1	2	1	3	0.736541729455898	IDATSASMLASK	""	P08003	Protein disulfide-isomerase A4	1194.60346	light	25.9215977040257
f3	20171221_Baeza_DevAtlas_Brain_2-1	Brain	2-1	2	1	3	0.736541729455898	SQASGIEVIQLFPEK	""	Q9Z0X1	"Apoptosis-inducing factor 1	mitochondrial"	1645.87956	light
f3	20171221_Baeza_DevAtlas_Brain_2-1	Brain	2-1	2	1	3	0.736541729455898	LGTPVLQALGDGDFIK	""	Q8BH04	"Phosphoenolpyruvate carboxykinase [GTP]	mitochondrial"	1643.9003	light
f3	20171221_Baeza_DevAtlas_Brain_2-1	Brain	2-1	2	1	3	0.736541729455898	LTPVSLSNSPIK	""	Q61687	transcriptional regulator ATRX	1255.72563	light	23.9470004823266
f3	20171221_Baeza_DevAtlas_Brain_2-1	Brain	2-1	2	1	3	0.736541729455898	SLELNPNNCTALLR	1xCarbamidomethyl [C9]	Q9CX34	Protein SGT1 homolog	1614.82682	light	27.6167184380617
f3	20171221_Baeza_DevAtlas_Brain_2-1	Brain	2-1	2	1	3	0.736541729455898	IQTDTVVAMLK	""	P22907-1	porphobilinogen deaminase	1218.67624	light
f3	20171221_Baeza_DevAtlas_Brain_2-1	Brain	2-1	2	1	3	0.736541729455898	YATDLLNVALNR	""	O88736	3-keto-steroid reductase	1362.73759	light	21.4912310729896
f3	20171221_Baeza_DevAtlas_Brain_2-1	Brain	2-1	2	1	3	0.736541729455898	THLASDDLYK	""	Q9JJ80	Ribosome production factor 2 homolog	1162.57388	light	22.1842851621446
f3	20171221_Baeza_DevAtlas_Brain_2-1	Brain	2-1	2	1	3	0.736541729455898	ILIPGINDAVAPVTDEEHALYDHIDFDMEEFAK	""	Q9D1A2	cytosolic non-specific dipeptidase	3727.78362	light	24.0046674461255
f3	20171221_Baeza_DevAtlas_Brain_2-1	Brain	2-1	2	1	3	0.736541729455898	TVTAMDVVYALK	1xLabel:13C(6)15N(2) [K12]	P62806	histone H4	1318.71665	light	33.351981366916
f3	20171221_Baeza_DevAtlas_Brain_2-1	Brain	2-1	2	1	3	0.736541729455898	RECPSDECGAGVFMGSHFDR	2xCarbamidomethyl [C3; C8]	P62983	Ubiquitin-40S ribosomal protein S27a	2313.9434	light	20.4424883461046
f3	20171221_Baeza_DevAtlas_Brain_2-1	Brain	2-1	2	1	3	0.736541729455898	VLVVGSGIAGLGAAQK	""	Q8C0L6-1	Peroxisomal N(1)-acetyl-spermine/spermidine oxidase	1439.85804	light	21.3334641245138
f3	20171221_Baeza_DevAtlas_Brain_2-1	Brain	2-1	2	1	3	0.736541729455898	EEDFPSLR	""	P51949	CDK-activating kinase assembly factor MAT1	992.46835	light
f3	20171221_Baeza_DevAtlas_Brain_2-1	Brain	2-1	2	1	3	0.736541729455898	RECFGACLFTCYDLLRPDVVLETAWR	3xCarbamidomethyl [C3; C7; C11]	Q68FD5	Clathrin heavy chain 1	3247.54856	light	22.7930947323518
f3	20171221_Baeza_DevAtlas_Brain_2-1	Brain	2-1	2	1	3	0.736541729455898	GALIVLEGVDR	""	P97930	thymidylate kinase	1141.65755	light	27.3081166356337
f3	20171221_Baeza_DevAtlas_Brain_2-1	Brain	2-1	2	1	3	0.736541729455898	EIENYPHFFLDFENAQPTEGER	""	Q8BHZ0	Protein FAM49A	2682.21069	light	23.5334579472176
f3	20171221_Baeza_DevAtlas_Brain_2-1	Brain	2-1	2	1	3	0.736541729455898	LDADIHTNTCR	1xCarbamidomethyl [C10]	Q9JHW4	selenocysteine-specific elongation factor	1315.60592	light	23.0232659496081
f3	20171221_Baeza_DevAtlas_Brain_2-1	Brain	2-1	2	1	3	0.736541729455898	VTFLITR	""	""	""	849.51926	light	21.8795178143899
f3	20171221_Baeza_DevAtlas_Brain_2-1	Brain	2-1	2	1	3	0.736541729455898	SLAYIHSQGVCHR	1xCarbamidomethyl [C11]	Q2NL51	Glycogen synthase kinase-3 alpha	1527.74851	light	20.7676601400439
f3	20171221_Baeza_DevAtlas_Brain_2-1	Brain	2-1	2	1	3	0.736541729455898	LLSSSLTTGCSLR	1xCarbamidomethyl [C10]	Q8CES0-1	N-alpha-acetyltransferase 30	1394.73079	light	23.0879690693488
f3	20171221_Baeza_DevAtlas_Brain_2-1	Brain	2-1	2	1	3	0.736541729455898	IDAHLNK	""	Q8C7R4	Ubiquitin-like modifier-activating enzyme 6	810.44683	light	21.3089459827582
f3	20171221_Baeza_DevAtlas_Brain_2-1	Brain	2-1	2	1	3	0.736541729455898	IMVDMLDEDGSGK	""	O08529	Calpain-2 catalytic subunit	1409.62869	light	22.9576091109383
f3	20171221_Baeza_DevAtlas_Brain_2-1	Brain	2-1	2	1	3	0.736541729455898	DETYAPPPFSEDK	""	P02772	Alpha-fetoprotein	1495.65873	light
f3	20171221_Baeza_DevAtlas_Brain_2-1	Brain	2-1	2	1	3	0.736541729455898	VVEIAPATHLDPQLR	""	Q05920	"pyruvate carboxylase	mitochondrial"	1658.92243	light
f3	20171221_Baeza_DevAtlas_Brain_2-1	Brain	2-1	2	1	3	0.736541729455898	GLNLTTPGESDGFCANR	1xCarbamidomethyl [C14]	Q9D2V7	Coronin-7	1808.82319	light
f3	20171221_Baeza_DevAtlas_Brain_2-1	Brain	2-1	2	1	3	0.736541729455898	FLQPVQK	""	Q01405	protein transport protein Sec23A	859.50361	light	23.412955351377
f3	20171221_Baeza_DevAtlas_Brain_2-1	Brain	2-1	2	1	3	0.736541729455898	VRPITNQIECHPYLNQK	1xCarbamidomethyl [C10]	Q9DCT1	"1	5-anhydro-D-fructose reductase"	2110.08622	light
f3	20171221_Baeza_DevAtlas_Brain_2-1	Brain	2-1	2	1	3	0.736541729455898	FYIAQWFR	""	Q6KCD5-1	Nipped-B-like protein	1130.57818	light	19.3882032405109
f3	20171221_Baeza_DevAtlas_Brain_2-1	Brain	2-1	2	1	3	0.736541729455898	GVNFLFPIQAK	""	Q9JIK5	Nucleolar RNA helicase 2	1233.69902	light	24.9065355797399
f3	20171221_Baeza_DevAtlas_Brain_2-1	Brain	2-1	2	1	3	0.736541729455898	IGLAEEIR	""	Q5SWU9-1	Acetyl-CoA carboxylase 1	900.51491	light	23.5785453358646
f3	20171221_Baeza_DevAtlas_Brain_2-1	Brain	2-1	2	1	3	0.736541729455898	GLVGNPLPSVR	""	""	""	1108.64732	light
f3	20171221_Baeza_DevAtlas_Brain_2-1	Brain	2-1	2	1	3	0.736541729455898	NPEEFK	""	P17427	AP-2 complex subunit alpha-2	763.3621	light	21.6027593414772
f3	20171221_Baeza_DevAtlas_Brain_2-1	Brain	2-1	2	1	3	0.736541729455898	LGLALNYSVFYYEIQNAPEQACHLAK	1xCarbamidomethyl [C22]; 1xLabel:13C(6)15N(2) [K26]	P61982	14-3-3 protein gamma	3020.5066	light	28.1727487519685
f3	20171221_Baeza_DevAtlas_Brain_2-1	Brain	2-1	2	1	3	0.736541729455898	DEPIHILNVAIK	""	Q5SWU9-1	Acetyl-CoA carboxylase 1	1361.77873	light	21.2071090768872
f3	20171221_Baeza_DevAtlas_Brain_2-1	Brain	2-1	2	1	3	0.736541729455898	AAGGAVSTPAPGK	""	E9Q5C9	nucleolar and coiled-body phosphoprotein 1	1083.5793	light	22.7510093980469
f3	20171221_Baeza_DevAtlas_Brain_2-1	Brain	2-1	2	1	3	0.736541729455898	YLLEQDFPGMR	""	Q9EQP2; Q9QXY6	EH domain-containing protein 4;EH domain-containing protein 3	1368.66165	light
f3	20171221_Baeza_DevAtlas_Brain_2-1	Brain	2-1	2	1	3	0.736541729455898	AAAAATAVGPGAGSAGVAGPGGAGPCATVSVFPGAR	1xAcetyl [N-Term]; 1xCarbamidomethyl [C26]	Q9WVG6-1	Histone-arginine methyltransferase CARM1	3050.51124	light	24.1551806343073
f3	20171221_Baeza_DevAtlas_Brain_2-1	Brain	2-1	2	1	3	0.736541729455898	VSDTVVEPYNATLSIHQLVENTDETYCIDNEALYDICFR	2xCarbamidomethyl [C27; C37]	Q9ERD7	tubulin beta-3 chain	4607.12286	light	24.9215923074605
f3	20171221_Baeza_DevAtlas_Brain_2-1	Brain	2-1	2	1	3	0.736541729455898	QDLLAEK	""	P63094	Guanine nucleotide-binding protein G(s) subunit alpha isoforms short	816.44616	light
f3	20171221_Baeza_DevAtlas_Brain_2-1	Brain	2-1	2	1	3	0.736541729455898	NPFGNVGLLMGEAGK	""	P50544	"Very long-chain specific acyl-CoA dehydrogenase	mitochondrial"	1503.76242	light
f3	20171221_Baeza_DevAtlas_Brain_2-1	Brain	2-1	2	1	3	0.736541729455898	FLPTELREDEG	""	""	""	1305.63212	light
f3	20171221_Baeza_DevAtlas_Brain_2-1	Brain	2-1	2	1	3	0.736541729455898	TGGSEIVVTNK	1xLabel:13C(6)15N(2) [K11]	P46935	E3 ubiquitin-protein ligase NEDD4	1112.60373	light
f3	20171221_Baeza_DevAtlas_Brain_2-1	Brain	2-1	2	1	3	0.736541729455898	MTDGYSGSDLTALAK	""	Q9QYY8	spastin	1529.7152	light
f3	20171221_Baeza_DevAtlas_Brain_2-1	Brain	2-1	2	1	3	0.736541729455898	CQQEGQELLR	1xCarbamidomethyl [N-Term]	Q99KW3-1	Isoform 1 of TRIO and F-actin-binding protein	1260.60011	light
f3	20171221_Baeza_DevAtlas_Brain_2-1	Brain	2-1	2	1	3	0.736541729455898	IGSVAPDTINNHVK	""	Q99J45	Nuclear receptor-binding protein	1464.78052	light	22.2771121307094
f3	20171221_Baeza_DevAtlas_Brain_2-1	Brain	2-1	2	1	3	0.736541729455898	VHQILNMR	""	Q9CWL8	Beta-catenin-like protein 1	1010.5564	light	21.5558791250765
f3	20171221_Baeza_DevAtlas_Brain_2-1	Brain	2-1	2	1	3	0.736541729455898	GVSAVVVGADR	""	Q9CQT1	methylthioribose-1-phosphate isomerase	1029.56873	light	23.2889785494595
f3	20171221_Baeza_DevAtlas_Brain_2-1	Brain	2-1	2	1	3	0.736541729455898	AQDVDATNPNYEIMCMIR	1xCarbamidomethyl [C15]	P28740-2	Isoform 2 of Kinesin-like protein KIF2A	2140.94602	light
f3	20171221_Baeza_DevAtlas_Brain_2-1	Brain	2-1	2	1	3	0.736541729455898	YMSSDTTSPELR	""	Q60520-1	Isoform 2 of Paired amphipathic helix protein Sin3a	1386.62057	light
f3	20171221_Baeza_DevAtlas_Brain_2-1	Brain	2-1	2	1	3	0.736541729455898	SAMYSR	""	P47911	60S ribosomal protein L6	714.32394	light	22.3464896564503
f3	20171221_Baeza_DevAtlas_Brain_2-1	Brain	2-1	2	1	3	0.736541729455898	NQDETEDTELQGMNEYLSSFK	""	Q6PDQ2	Chromodomain-helicase-DNA-binding protein 4	2478.0613	light	21.9959725694451
f3	20171221_Baeza_DevAtlas_Brain_2-1	Brain	2-1	2	1	3	0.736541729455898	ESVLQFHPQANIEAHHDSIMNPDYNVEFFR	""	Q9Z1F9	SUMO-activating enzyme subunit 2	3584.66518	light	23.5151757429762
f3	20171221_Baeza_DevAtlas_Brain_2-1	Brain	2-1	2	1	3	0.736541729455898	DPSGGPVSLDFVK	""	Q99LB7	"Sarcosine dehydrogenase	mitochondrial"	1317.66851	light
f3	20171221_Baeza_DevAtlas_Brain_2-1	Brain	2-1	2	1	3	0.736541729455898	EEFWLGLDNLSK	""	Q80YX1	Tenascin	1450.72127	light	21.6166408219885
f3	20171221_Baeza_DevAtlas_Brain_2-1	Brain	2-1	2	1	3	0.736541729455898	VLSIQSHVVR	""	Q8K183	Pyridoxal kinase	1137.67387	light	22.6567719136358
f3	20171221_Baeza_DevAtlas_Brain_2-1	Brain	2-1	2	1	3	0.736541729455898	RCDIIIISGR	1xCarbamidomethyl [C2]	Q8VDJ3	Vigilin	1202.6674	light
f3	20171221_Baeza_DevAtlas_Brain_2-1	Brain	2-1	2	1	3	0.736541729455898	WRVENQENVSNLVIDDTELK	""	P40124	adenylyl cyclase-associated protein 1	2401.19939	light
f3	20171221_Baeza_DevAtlas_Brain_2-1	Brain	2-1	2	1	3	0.736541729455898	YAYDSAFHPDTGEK	""	Q99JR1	Sideroflexin-1	1600.69143	light	22.7956753573769
f3	20171221_Baeza_DevAtlas_Brain_2-1	Brain	2-1	2	1	3	0.736541729455898	ETAHWKPPPWNDVDILK	""	Q91WD5	"NADH dehydrogenase [ubiquinone] iron-sulfur protein 2	mitochondrial"	2046.04434	light
f3	20171221_Baeza_DevAtlas_Brain_2-1	Brain	2-1	2	1	3	0.736541729455898	LCSIPIHGIR	1xCarbamidomethyl [C2]	O55023	Inositol monophosphatase 1	1165.65102	light
f3	20171221_Baeza_DevAtlas_Brain_2-1	Brain	2-1	2	1	3	0.736541729455898	YMQQNIR	""	P15116	Cadherin-2	952.46691	light	23.1073294851848
f3	20171221_Baeza_DevAtlas_Brain_2-1	Brain	2-1	2	1	3	0.736541729455898	DLLGLCEQKR	1xCarbamidomethyl [C6]	Q6P5F9	Exportin-1	1231.64633	light	21.8092009324621
f3	20171221_Baeza_DevAtlas_Brain_2-1	Brain	2-1	2	1	3	0.736541729455898	YAYTGECR	1xCarbamidomethyl [C7]	Q8CFI7	DNA-directed RNA polymerase II subunit RPB2	1019.42511	light	22.0348463050666
f3	20171221_Baeza_DevAtlas_Brain_2-1	Brain	2-1	2	1	3	0.736541729455898	ESYELR	1xGlu->pyro-Glu [N-Term]	P67984	60S ribosomal protein L22	778.37299	light	21.8699170366177
f3	20171221_Baeza_DevAtlas_Brain_2-1	Brain	2-1	2	1	3	0.736541729455898	KPGNNEGSGAPSPLSK	""	Q61548	Clathrin coat assembly protein AP180	1539.77616	light	20.0342673441433
f3	20171221_Baeza_DevAtlas_Brain_2-1	Brain	2-1	2	1	3	0.736541729455898	HSLSGSSPGMK	""	Q8BTI8	serine/arginine repetitive matrix protein 2	1087.52007	light	19.8731245252876
f3	20171221_Baeza_DevAtlas_Brain_2-1	Brain	2-1	2	1	3	0.736541729455898	LGPDDVTVDIDAIR	""	O08759	Ubiquitin-protein ligase E3A	1498.77476	light
f3	20171221_Baeza_DevAtlas_Brain_2-1	Brain	2-1	2	1	3	0.736541729455898	ILSYNR	""	Q04750	DNA topoisomerase 1	765.42536	light	23.4729121684142
f3	20171221_Baeza_DevAtlas_Brain_2-1	Brain	2-1	2	1	3	0.736541729455898	INATMEDVNER	""	Q9ES00	Ubiquitin conjugation factor E4 B	1291.59469	light	22.4259843077336
f3	20171221_Baeza_DevAtlas_Brain_2-1	Brain	2-1	2	1	3	0.736541729455898	ADDASAATIEK	""	Q923D5	WW domain-binding protein 11	1091.52151	light	22.4127799233959
f3	20171221_Baeza_DevAtlas_Brain_2-1	Brain	2-1	2	1	3	0.736541729455898	ALSNLESVPGGYNALR	""	Q99NB8	Ubiquilin-4	1660.86531	light	23.4894745045237
f3	20171221_Baeza_DevAtlas_Brain_2-1	Brain	2-1	2	1	3	0.736541729455898	CNTDDTIGDLK	1xCarbamidomethyl [N-Term]	Q9EPV8	ubiquitin-like protein 5	1251.55216	light	20.7372251614276
f3	20171221_Baeza_DevAtlas_Brain_2-1	Brain	2-1	2	1	3	0.736541729455898	EGCLEIVLQYLR	1xCarbamidomethyl [C3]	Q8BQM4	HEAT repeat-containing protein 3	1492.78283	light	21.0770864226473
f3	20171221_Baeza_DevAtlas_Brain_2-1	Brain	2-1	2	1	3	0.736541729455898	EIEEFDGLEALR	""	P46061	Ran GTPase-activating protein 1	1420.69545	light	22.8675526839034
f3	20171221_Baeza_DevAtlas_Brain_2-1	Brain	2-1	2	1	3	0.736541729455898	ETDCGVHINAGPEIGVASTK	1xCarbamidomethyl [C4]	P47856	glutamine--fructose-6-phosphate aminotransferase [isomerizing] 1	2054.98114	light	21.0478409919096
f3	20171221_Baeza_DevAtlas_Brain_2-1	Brain	2-1	2	1	3	0.736541729455898	ASAVLPPTCIQLLDSSNWK	1xCarbamidomethyl [C9]	A2AGT5	Cytoskeleton-associated protein 5	2100.0794	light	20.5675875658354
f3	20171221_Baeza_DevAtlas_Brain_2-1	Brain	2-1	2	1	3	0.736541729455898	IGSLSSSVSVPAKPER	""	Q8BJ05	Zinc finger CCCH domain-containing protein 14	1613.88571	light
f3	20171221_Baeza_DevAtlas_Brain_2-1	Brain	2-1	2	1	3	0.736541729455898	VYCGHEYTVNNLK	1xCarbamidomethyl [C3]	Q99KB8	"Hydroxyacylglutathione hydrolase	mitochondrial"	1596.7475	light
f3	20171221_Baeza_DevAtlas_Brain_2-1	Brain	2-1	2	1	3	0.736541729455898	MVDQLFCK	1xCarbamidomethyl [C7]	Q9ESZ8-1	General transcription factor II-I	1040.49035	light	22.48900500593
f3	20171221_Baeza_DevAtlas_Brain_2-1	Brain	2-1	2	1	3	0.736541729455898	LQTVLEAVQDLLRPHGWPLR	""	Q9ES46	Beta-parvin	2341.31391	light
f3	20171221_Baeza_DevAtlas_Brain_2-1	Brain	2-1	2	1	3	0.736541729455898	GAAFLGLGTDSVR	""	Q9DBE0	Cysteine sulfinic acid decarboxylase	1263.66918	light
f3	20171221_Baeza_DevAtlas_Brain_2-1	Brain	2-1	2	1	3	0.736541729455898	DFLITQMTGK	""	Q9CY73-1	"39S ribosomal protein L44	mitochondrial"	1153.59217	light
f3	20171221_Baeza_DevAtlas_Brain_2-1	Brain	2-1	2	1	3	0.736541729455898	AYLAQR	""	O89079	coatomer subunit epsilon	721.39915	light	22.1590849380761
f3	20171221_Baeza_DevAtlas_Brain_2-1	Brain	2-1	2	1	3	0.736541729455898	LACMVETAQGK	1xCarbamidomethyl [C3]	Q6PGC1	ATP-dependent RNA helicase Dhx29	1207.58096	light	21.4271222692758
f3	20171221_Baeza_DevAtlas_Brain_2-1	Brain	2-1	2	1	3	0.736541729455898	SVESVPK	""	P28474	alcohol dehydrogenase class-3	745.40905	light	24.6148713215224
f3	20171221_Baeza_DevAtlas_Brain_2-1	Brain	2-1	2	1	3	0.736541729455898	ENYGELADCCTK	2xCarbamidomethyl [C9; C10]	P07724	Serum albumin	1459.58281	light	28.2976719669724
f3	20171221_Baeza_DevAtlas_Brain_2-1	Brain	2-1	2	1	3	0.736541729455898	LTMFLTDSNNIK	""	Q99MN1	Lysine--tRNA ligase	1396.71408	light	24.7944913260255
f3	20171221_Baeza_DevAtlas_Brain_2-1	Brain	2-1	2	1	3	0.736541729455898	LTMLNTVSK	""	Q62419	Endophilin-A2	1006.56014	light
f3	20171221_Baeza_DevAtlas_Brain_2-1	Brain	2-1	2	1	3	0.736541729455898	VHLVGIDIFTGK	1xLabel:13C(6)15N(2) [K12]	P63242	Eukaryotic translation initiation factor 5A-1	1306.7609	light
f3	20171221_Baeza_DevAtlas_Brain_2-1	Brain	2-1	2	1	3	0.736541729455898	LNEANSDTSR	""	Q9CT10	Ran-binding protein 3	1106.50726	light	20.3705102215825
f3	20171221_Baeza_DevAtlas_Brain_2-1	Brain	2-1	2	1	3	0.736541729455898	CPEALFQPSFLGMESCGIHETTFNSIMK	1xCarbamidomethyl [C16]; 1xPyro-carbamidomethyl [N-Term]; 1xOxidation [M]	P60710; P63260	"Actin	cytoplasmic 1;Actin	cytoplasmic 2"	3230.43014
f3	20171221_Baeza_DevAtlas_Brain_2-1	Brain	2-1	2	1	3	0.736541729455898	CGDLVFAK	1xCarbamidomethyl [N-Term]	P51859	hepatoma-derived growth factor	909.44986	light	25.9159946845004
f3	20171221_Baeza_DevAtlas_Brain_2-1	Brain	2-1	2	1	3	0.736541729455898	GSGQGDSLYPVGYLDK	""	Q9CZX9	ER membrane protein complex subunit 4	1655.79114	light	22.3030213516182
f3	20171221_Baeza_DevAtlas_Brain_2-1	Brain	2-1	2	1	3	0.736541729455898	FDYVGR	""	Q91Z67; Q812A2; Q91Z69	SLIT-ROBO Rho GTPase-activating protein 2;SLIT-ROBO Rho GTPase-activating protein 3;SLIT-ROBO Rho GTPase-activating protein 1	756.36752	light	23.5836303962318
f3	20171221_Baeza_DevAtlas_Brain_2-1	Brain	2-1	2	1	3	0.736541729455898	ELVNLTGTIPVR	""	Q61187	tumor susceptibility gene 101 protein	1311.76308	light	24.7154131381031
f3	20171221_Baeza_DevAtlas_Brain_2-1	Brain	2-1	2	1	3	0.736541729455898	DDTLHETEDVK	""	Q9D855	Cytochrome b-c1 complex subunit 7	1301.58557	light	22.4714225608987
f3	20171221_Baeza_DevAtlas_Brain_2-1	Brain	2-1	2	1	3	0.736541729455898	TVYETLDIGWQLLR	""	P62814	"V-type proton ATPase subunit B	brain isoform"	1706.9112	light
f3	20171221_Baeza_DevAtlas_Brain_2-1	Brain	2-1	2	1	3	0.736541729455898	SIEVENDFLPVEK	""	Q8R550-1	SH3 domain-containing kinase-binding protein 1	1518.76862	light	21.495937469489
f3	20171221_Baeza_DevAtlas_Brain_2-1	Brain	2-1	2	1	3	0.736541729455898	DLFEQALDGCPPK	1xCarbamidomethyl [C10]	Q9DCD2	Pre-mRNA-splicing factor SYF1	1489.69916	light	22.7158442994242
f3	20171221_Baeza_DevAtlas_Brain_2-1	Brain	2-1	2	1	3	0.736541729455898	GCFECCIK	3xCarbamidomethyl [C2; C5; C6]	P35802; P35803-8	Neuronal membrane glycoprotein M6-a;Isoform 8 of Neuronal membrane glycoprotein M6-b	1073.42128	light	24.7519007301581
f3	20171221_Baeza_DevAtlas_Brain_2-1	Brain	2-1	2	1	3	0.736541729455898	CLTVLSLQESGLK	1xCarbamidomethyl [C1]	Q80X90	Filamin-B	1447.78249	light	22.7239205560676
f3	20171221_Baeza_DevAtlas_Brain_2-1	Brain	2-1	2	1	3	0.736541729455898	AIIYQYIEEIYHR	""	P53798	squalene synthase	1710.88498	light	22.052160220033
f3	20171221_Baeza_DevAtlas_Brain_2-1	Brain	2-1	2	1	3	0.736541729455898	HPQPFLR	""	Q8CGC7	Bifunctional glutamate/proline--tRNA ligase	894.49445	light	24.5536332777751
f3	20171221_Baeza_DevAtlas_Brain_2-1	Brain	2-1	2	1	3	0.736541729455898	LLHPSPDLVSQEATLSEPR	""	Q9D486-1	C-Maf-inducing protein	2089.09241	light	22.4262545156986
f3	20171221_Baeza_DevAtlas_Brain_2-1	Brain	2-1	2	1	3	0.736541729455898	NWLDPAK	""	Q9WV92; O70318; Q9WV92-8	Band 4.1-like protein 3;band 4.1-like protein 2;Isoform 8 of Band 4.1-like protein 3	843.43593	light	23.4378585979413
f3	20171221_Baeza_DevAtlas_Brain_2-1	Brain	2-1	2	1	3	0.736541729455898	NRPPLAAGANSK	""	Q61029; Q61033-1; Q61029-3; Q61029-2	"Lamina-associated polypeptide 2	isoforms beta/delta/epsilon/gamma;Lamina-associated polypeptide 2	isoforms alpha/zeta;Isoform Epsilon of Lamina-associated polypeptide 2	isoforms beta/delta/epsilon/gamma;Isoform Delta of Lamina-associated polypeptide 2
f3	20171221_Baeza_DevAtlas_Brain_2-1	Brain	2-1	2	1	3	0.736541729455898	SAEKEISLWFQPEELVEYK	""	P15532	Nucleoside diphosphate kinase A	2325.1649	light	24.7674600108217
f3	20171221_Baeza_DevAtlas_Brain_2-1	Brain	2-1	2	1	3	0.736541729455898	TSLSMFSK	""	Q9CWK8	Sorting nexin-2	900.44953	light	22.9076958000148
f3	20171221_Baeza_DevAtlas_Brain_2-1	Brain	2-1	2	1	3	0.736541729455898	LNNQCELLSQLK	1xCarbamidomethyl [C5]	Q5SNZ0	Girdin	1459.75734	light	22.5529365210928
f3	20171221_Baeza_DevAtlas_Brain_2-1	Brain	2-1	2	1	3	0.736541729455898	ILHTYYK	""	Q8R1B4	Eukaryotic translation initiation factor 3 subunit C	937.51418	light	22.5094494414767
f3	20171221_Baeza_DevAtlas_Brain_2-1	Brain	2-1	2	1	3	0.736541729455898	GAYIYNTLMEFIR	""	Q9D0R2	"Threonine--tRNA ligase	cytoplasmic"	1590.79848	light
f3	20171221_Baeza_DevAtlas_Brain_2-1	Brain	2-1	2	1	3	0.736541729455898	DLLSTQPSETLASSDSFASTQPTHSWK	""	Q8BGT7	Survival of motor neuron-related-splicing factor 30	2921.37994	light	22.7452439846752
f3	20171221_Baeza_DevAtlas_Brain_2-1	Brain	2-1	2	1	3	0.736541729455898	VQEEIDNVIGR	""	P56657	Cytochrome P450 2C40	1271.65901	light
f3	20171221_Baeza_DevAtlas_Brain_2-1	Brain	2-1	2	1	3	0.736541729455898	AYYEFR	""	Q00PI9	heterogeneous nuclear ribonucleoprotein U-like protein 2	848.39373	light	24.727402206969
f3	20171221_Baeza_DevAtlas_Brain_2-1	Brain	2-1	2	1	3	0.736541729455898	QNPEMFK	""	P61087	Ubiquitin-conjugating enzyme E2 K	893.41856	light	23.7869856581438
f3	20171221_Baeza_DevAtlas_Brain_2-1	Brain	2-1	2	1	3	0.736541729455898	RLPDGLTR	""	P49718	DNA replication licensing factor mcm5	927.53704	light	18.0610214020907
f3	20171221_Baeza_DevAtlas_Brain_2-1	Brain	2-1	2	1	3	0.736541729455898	HVLFPLK	""	Q91WQ3	"Tyrosine--tRNA ligase	cytoplasmic"	853.52944	light
f3	20171221_Baeza_DevAtlas_Brain_2-1	Brain	2-1	2	1	3	0.736541729455898	ILKVIRK	""	P07901; P11499	Heat shock protein HSP 90-alpha;Heat shock protein HSP 90-beta	869.62948	light	21.6437538220692
f3	20171221_Baeza_DevAtlas_Brain_2-1	Brain	2-1	2	1	3	0.736541729455898	TIEEYAICPDLK	1xCarbamidomethyl [C8]	Q9D0F9	Phosphoglucomutase-1	1451.70866	light	24.1510389978063
f3	20171221_Baeza_DevAtlas_Brain_2-1	Brain	2-1	2	1	3	0.736541729455898	HVNPVQALSEFK	""	P26231	Catenin alpha-1	1368.72703	light	23.3208900470066
f3	20171221_Baeza_DevAtlas_Brain_2-1	Brain	2-1	2	1	3	0.736541729455898	LDKLEPSK	""	Q03265	"ATP synthase subunit alpha	mitochondrial"	929.53022	light
f3	20171221_Baeza_DevAtlas_Brain_2-1	Brain	2-1	2	1	3	0.736541729455898	ALEVELQNVGQSK	""	P55937	Golgin subfamily A member 3	1414.75363	light
f3	20171221_Baeza_DevAtlas_Brain_2-1	Brain	2-1	2	1	3	0.736541729455898	NAVDAFR	""	P84091	AP-2 complex subunit mu	792.39988	light	24.6210717058084
f3	20171221_Baeza_DevAtlas_Brain_2-1	Brain	2-1	2	1	3	0.736541729455898	SDEAVKPLGVK	""	P19096	Fatty acid synthase	1142.64156	light	25.2282825186593
f3	20171221_Baeza_DevAtlas_Brain_2-1	Brain	2-1	2	1	3	0.736541729455898	ALYPFESR	""	Q9Z0R4	Intersectin-1	982.49926	light	22.0075010950414
f3	20171221_Baeza_DevAtlas_Brain_2-1	Brain	2-1	2	1	3	0.736541729455898	VSVISVEEPPQR	""	Q9DCW4	electron transfer flavoprotein subunit beta	1339.72161	light	25.1237657706369
f3	20171221_Baeza_DevAtlas_Brain_2-1	Brain	2-1	2	1	3	0.736541729455898	FCMQCWSEYLTTK	2xCarbamidomethyl [C2; C5]	Q9Z1K5	E3 ubiquitin-protein ligase ARIH1	1753.73826	light	22.5202443527932
f3	20171221_Baeza_DevAtlas_Brain_2-1	Brain	2-1	2	1	3	0.736541729455898	QLQECEATAEEK	1xCarbamidomethyl [C5]	Q9WTX8-1	mitotic spindle assembly checkpoint protein MAD1	1435.63695	light	20.2938018002076
f3	20171221_Baeza_DevAtlas_Brain_2-1	Brain	2-1	2	1	3	0.736541729455898	LQQAQEMLK	""	Q6PAM1	alpha-taxilin	1088.57686	light
f3	20171221_Baeza_DevAtlas_Brain_2-1	Brain	2-1	2	1	3	0.736541729455898	MQVTLIPTHDSEVMR	""	P14873	microtubule-associated protein 1B	1756.87205	light
f3	20171221_Baeza_DevAtlas_Brain_2-1	Brain	2-1	2	1	3	0.736541729455898	ALLYKR	""	P49222; Q8CHY3	Erythrocyte membrane protein band 4.2;dymeclin	763.48249	light	23.0343847334796
f3	20171221_Baeza_DevAtlas_Brain_2-1	Brain	2-1	2	1	3	0.736541729455898	ETLEQQK	""	""	""	875.44689	light	18.9209336841592
f3	20171221_Baeza_DevAtlas_Brain_2-1	Brain	2-1	2	1	3	0.736541729455898	VQDVCAQGEDILNKEETQNKDK	1xCarbamidomethyl [C5]	P08032	"spectrin alpha chain	erythrocytic 1"	2561.21479	light
f3	20171221_Baeza_DevAtlas_Brain_2-1	Brain	2-1	2	1	3	0.736541729455898	TQLAPHSEQMR	""	Q00623	Apolipoprotein A-I	1297.63174	light	25.587398383228
f3	20171221_Baeza_DevAtlas_Brain_2-1	Brain	2-1	2	1	3	0.736541729455898	AIPQEKPIFLSVEDTSFQWVDSLK	""	P19096	Fatty acid synthase	2777.43962	light	25.0306755544936
f3	20171221_Baeza_DevAtlas_Brain_2-1	Brain	2-1	2	1	3	0.736541729455898	DDVPFFGPPLPDPAVFR	""	A2ALS5	Rap1 GTPase-activating protein 1	1885.94831	light	21.719173680923
f3	20171221_Baeza_DevAtlas_Brain_2-1	Brain	2-1	2	1	3	0.736541729455898	VLIAAHGN	""	Q9DBJ1	Phosphoglycerate mutase 1	794.45191	light
f3	20171221_Baeza_DevAtlas_Brain_2-1	Brain	2-1	2	1	3	0.736541729455898	SDAAVDTSSEITTK	1xAcetyl [N-Term]; 1xLabel:13C(6)15N(2) [K14]	P26350	Prothymosin alpha	1474.69987	light	30.4930289969409
f3	20171221_Baeza_DevAtlas_Brain_2-1	Brain	2-1	2	1	3	0.736541729455898	LYLQTR	""	Q61881	DNA replication licensing factor MCM7	793.45666	light	23.3883999457884
f3	20171221_Baeza_DevAtlas_Brain_2-1	Brain	2-1	2	1	3	0.736541729455898	QALGYLEQSYK	""	Q8BJ71-1	Nuclear pore complex protein Nup93	1299.65794	light	23.3208258842989
f3	20171221_Baeza_DevAtlas_Brain_2-1	Brain	2-1	2	1	3	0.736541729455898	TWTQTYK	""	Q01320	DNA topoisomerase 2-alpha	927.45706	light
f3	20171221_Baeza_DevAtlas_Brain_2-1	Brain	2-1	2	1	3	0.736541729455898	HPNVNENFCNEK	1xCarbamidomethyl [C9]	P27612	Phospholipase A-2-activating protein	1501.64885	light	21.5784204902729
f3	20171221_Baeza_DevAtlas_Brain_2-1	Brain	2-1	2	1	3	0.736541729455898	AAETQTLNFGPEWLR	1xAcetyl [N-Term]	Q6Y7W8-1	GRB10-interacting GYF protein 2	1774.87587	light	22.1447061589551
f3	20171221_Baeza_DevAtlas_Brain_2-1	Brain	2-1	2	1	3	0.736541729455898	GRPGPVAGHSQMPR	""	Q3UPL0	Protein transport protein Sec31A	1446.73828	light	22.6514512311215
f3	20171221_Baeza_DevAtlas_Brain_2-1	Brain	2-1	2	1	3	0.736541729455898	ALFAGDIEEMVER	""	Q80Y81	Zinc phosphodiesterase ELAC protein 2	1479.71481	light	22.2661717392541
f3	20171221_Baeza_DevAtlas_Brain_2-1	Brain	2-1	2	1	3	0.736541729455898	DLISHDELFSDIYK	1xLabel:13C(6)15N(2) [K14]	P63028	Translationally-controlled tumor protein	1702.84139	light
f3	20171221_Baeza_DevAtlas_Brain_2-1	Brain	2-1	2	1	3	0.736541729455898	QEESLMPSQAVK	""	Q9WVK4	EH domain-containing protein 1	1346.66204	light	23.4513738788241
f3	20171221_Baeza_DevAtlas_Brain_2-1	Brain	2-1	2	1	3	0.736541729455898	NNVDGHLYELDGR	""	Q9R0P9	Ubiquitin carboxyl-terminal hydrolase isozyme L1	1501.703	light	21.8553105879991
f3	20171221_Baeza_DevAtlas_Brain_2-1	Brain	2-1	2	1	3	0.736541729455898	FYFENALSK	""	Q6PHZ2-1	Calcium/calmodulin-dependent protein kinase type II subunit delta	1118.55169	light	22.9669191328263
f3	20171221_Baeza_DevAtlas_Brain_2-1	Brain	2-1	2	1	3	0.736541729455898	ESTNIFSPSDSLK	""	P28658	Ataxin-10	1424.69036	light	25.6900989221199
f3	20171221_Baeza_DevAtlas_Brain_2-1	Brain	2-1	2	1	3	0.736541729455898	GSAESPDEGITTTEGEGECEQTPEELEPVEK	1xCarbamidomethyl [C19]	P14873	microtubule-associated protein 1B	3334.42748	light	24.1994782511141
f3	20171221_Baeza_DevAtlas_Brain_2-1	Brain	2-1	2	1	3	0.736541729455898	TENSTSAPAAKPK	1xAcetyl [N-Term]	P10922	Histone H1.0	1343.68013	light	25.0059474389259
f3	20171221_Baeza_DevAtlas_Brain_2-1	Brain	2-1	2	1	3	0.736541729455898	AYCVLVTGPNMGGK	1xCarbamidomethyl [C3]	P54276	DNA mismatch repair protein MSH6	1466.71303	light	24.4992864340325
f3	20171221_Baeza_DevAtlas_Brain_2-1	Brain	2-1	2	1	3	0.736541729455898	SCAFAMGHLVR	1xCarbamidomethyl [C2]	Q6PDI5-1	Proteasome-associated protein ECM29 homolog	1248.59761	light
f3	20171221_Baeza_DevAtlas_Brain_2-1	Brain	2-1	2	1	3	0.736541729455898	EEAESTLQSFR	""	P20152	Vimentin	1296.60664	light	29.373484234935
f3	20171221_Baeza_DevAtlas_Brain_2-1	Brain	2-1	2	1	3	0.736541729455898	TGIPISMSLLYLTVAR	""	Q8VDH1-1	F-box only protein 21	1734.98225	light	21.5273961076276
f3	20171221_Baeza_DevAtlas_Brain_2-1	Brain	2-1	2	1	3	0.736541729455898	WCAVSEHENTK	1xCarbamidomethyl [C2]	Q921I1	Serotransferrin	1360.59503	light	26.6836742797504
f3	20171221_Baeza_DevAtlas_Brain_2-1	Brain	2-1	2	1	3	0.736541729455898	KMNLTR	""	P62196	26S proteasome regulatory subunit 8	762.42907	light	17.0743187056719
f3	20171221_Baeza_DevAtlas_Brain_2-1	Brain	2-1	2	1	3	0.736541729455898	GAPSFVR	""	Q8BJW6-1	Eukaryotic translation initiation factor 2A	733.39915	light	22.350459855548
f3	20171221_Baeza_DevAtlas_Brain_2-1	Brain	2-1	2	1	3	0.736541729455898	GSLLGCSINISDIR	1xCarbamidomethyl [C6]	O35350	Calpain-1 catalytic subunit	1504.7788	light
f3	20171221_Baeza_DevAtlas_Brain_2-1	Brain	2-1	2	1	3	0.736541729455898	VWDPDNPLTDR	""	Q9R190	Metastasis-associated protein MTA2	1327.62771	light
f3	20171221_Baeza_DevAtlas_Brain_2-1	Brain	2-1	2	1	3	0.736541729455898	AYDIYSR	""	O88696	"ATP-dependent Clp protease proteolytic subunit	mitochondrial"	887.42576	light
f3	20171221_Baeza_DevAtlas_Brain_2-1	Brain	2-1	2	1	3	0.736541729455898	GYLFPTSAEDCK	1xCarbamidomethyl [C11]	O88455	7-dehydrocholesterol reductase	1387.61984	light
f3	20171221_Baeza_DevAtlas_Brain_2-1	Brain	2-1	2	1	3	0.736541729455898	DFQGMLEYK	""	Q99104	Unconventional myosin-Va	1130.51867	light	22.5403048476268
f3	20171221_Baeza_DevAtlas_Brain_2-1	Brain	2-1	2	1	3	0.736541729455898	TVYFAEK	""	Q9DCT8	Cysteine-rich protein 2	857.44035	light	25.550849043102
f3	20171221_Baeza_DevAtlas_Brain_2-1	Brain	2-1	2	1	3	0.736541729455898	SPSQEPSAPGK	""	Q8JZQ9	Eukaryotic translation initiation factor 3 subunit B	1084.52693	light	20.533999081097
f3	20171221_Baeza_DevAtlas_Brain_2-1	Brain	2-1	2	1	3	0.736541729455898	DIVPGDIVEIAVGDK	""	O55143-1	Sarcoplasmic/endoplasmic reticulum calcium ATPase 2	1539.82646	light	21.6654489095979
f3	20171221_Baeza_DevAtlas_Brain_2-1	Brain	2-1	2	1	3	0.736541729455898	IDEAVLITWTK	""	P17710-1	Hexokinase-1	1288.71473	light
f3	20171221_Baeza_DevAtlas_Brain_2-1	Brain	2-1	2	1	3	0.736541729455898	GLLRPSTATLLLEAQAATGFLVDPVR	""	Q9QXS1-1	plectin	2709.52978	light	21.239802155993
f3	20171221_Baeza_DevAtlas_Brain_2-1	Brain	2-1	2	1	3	0.736541729455898	VSLFQNCFELTPAFSQLTAR	1xCarbamidomethyl [C7]	Q8CFQ3	Intron-binding protein aquarius	2329.16453	light	19.9123862199546
f3	20171221_Baeza_DevAtlas_Brain_2-1	Brain	2-1	2	1	3	0.736541729455898	SQSSVSTAGTK	""	Q01320	DNA topoisomerase 2-alpha	1052.52184	light
f3	20171221_Baeza_DevAtlas_Brain_2-1	Brain	2-1	2	1	3	0.736541729455898	VIIYQEK	""	Q3UEB3-2	Isoform 2 of Poly(U)-binding-splicing factor PUF60	892.51384	light	24.9472460540376
f3	20171221_Baeza_DevAtlas_Brain_2-1	Brain	2-1	2	1	3	0.736541729455898	AALQALK	""	Q9D8B3	Charged multivesicular body protein 4b	714.45085	light	21.891544173416
f3	20171221_Baeza_DevAtlas_Brain_2-1	Brain	2-1	2	1	3	0.736541729455898	SVPMVPPGIK	""	P51885	Lumican	1024.58596	light	21.8284022718567
f3	20171221_Baeza_DevAtlas_Brain_2-1	Brain	2-1	2	1	3	0.736541729455898	SVPEEMALLQSLER	""	Q9CRC8	Leucine-rich repeat-containing protein 40	1601.82033	light
f3	20171221_Baeza_DevAtlas_Brain_2-1	Brain	2-1	2	1	3	0.736541729455898	DLFPYKEYK	""	Q9JMG7-1	Hepatoma-derived growth factor-related protein 3	1202.6092	light	25.0171162777288
f3	20171221_Baeza_DevAtlas_Brain_2-1	Brain	2-1	2	1	3	0.736541729455898	LDGLDLISIWK	""	P09242	"Alkaline phosphatase	tissue-nonspecific isozyme"	1272.71981	light
f3	20171221_Baeza_DevAtlas_Brain_2-1	Brain	2-1	2	1	3	0.736541729455898	LTGSVLEDTWK	""	Q8VE62	Polyadenylate-binding protein-interacting protein 1	1248.64704	light	24.6792196690993
f3	20171221_Baeza_DevAtlas_Brain_2-1	Brain	2-1	2	1	3	0.736541729455898	VAQLDTSQWPLLLK	""	Q9ESX5	H/ACA ribonucleoprotein complex subunit 4	1611.91047	light	23.7981044047905
f3	20171221_Baeza_DevAtlas_Brain_2-1	Brain	2-1	2	1	3	0.736541729455898	TPNNPSCNTDLINR	1xCarbamidomethyl [C7]	O08532	Voltage-dependent calcium channel subunit alpha-2/delta-1	1615.74929	light	19.6939615050337
f3	20171221_Baeza_DevAtlas_Brain_2-1	Brain	2-1	2	1	3	0.736541729455898	RLPEAIEEVK	""	Q91Z53	Glyoxylate reductase/hydroxypyruvate reductase	1183.66811	light	22.2910960648818
f3	20171221_Baeza_DevAtlas_Brain_2-1	Brain	2-1	2	1	3	0.736541729455898	AASDLQIAASTFTSFGK	""	Q9DC50	peroxisomal carnitine O-octanoyltransferase	1714.86464	light	19.1489613857193
f3	20171221_Baeza_DevAtlas_Brain_2-1	Brain	2-1	2	1	3	0.736541729455898	LQSLEQEK	""	Q6R891-1	Neurabin-2	974.5153	light
f3	20171221_Baeza_DevAtlas_Brain_2-1	Brain	2-1	2	1	3	0.736541729455898	NWSEDDLQLLIK	""	P54103	dnaJ homolog subfamily C member 2	1473.75838	light	22.3069747809848
f3	20171221_Baeza_DevAtlas_Brain_2-1	Brain	2-1	2	1	3	0.736541729455898	IYHPNIDEK	""	P68037	Ubiquitin-conjugating enzyme E2 L3	1128.5684	light
f3	20171221_Baeza_DevAtlas_Brain_2-1	Brain	2-1	2	1	3	0.736541729455898	TVSQFPLPLAVGVIAFGSSHLYR	""	Q3UUQ7-1	GPI inositol-deacylase	2459.34454	light	23.0698422538315
f3	20171221_Baeza_DevAtlas_Brain_2-1	Brain	2-1	2	1	3	0.736541729455898	VAQNLVGPDNVHVALSLVDYKPELQK	""	Q8CG48	structural maintenance of chromosomes protein 2	2846.54107	light	23.7790897088245
f3	20171221_Baeza_DevAtlas_Brain_2-1	Brain	2-1	2	1	3	0.736541729455898	REQAEEER	""	""	""	1046.48613	light	19.900256832887
f3	20171221_Baeza_DevAtlas_Brain_2-1	Brain	2-1	2	1	3	0.736541729455898	MSNADFAK	""	Q9JLI8-1	Squamous cell carcinoma antigen recognized by T-cells 3	883.39783	light	21.6048951161439
f3	20171221_Baeza_DevAtlas_Brain_2-1	Brain	2-1	2	1	3	0.736541729455898	FEENAPAQSTGVR	""	Q8CJ19-1	[F-actin]-monooxygenase MICAL3	1405.67063	light	21.2456034784941
f3	20171221_Baeza_DevAtlas_Brain_2-1	Brain	2-1	2	1	3	0.736541729455898	LQSLGVPVAAASR	""	Q9D967	Magnesium-dependent phosphatase 1	1268.73211	light	24.5537690739109
f3	20171221_Baeza_DevAtlas_Brain_2-1	Brain	2-1	2	1	3	0.736541729455898	QNLDGLLNQLK	""	Q9JHU4	Cytoplasmic dynein 1 heavy chain 1	1255.70048	light	25.8284454674122
f3	20171221_Baeza_DevAtlas_Brain_2-1	Brain	2-1	2	1	3	0.736541729455898	ALGNILAYLSDAK	""	P70261	paladin	1348.74709	light	21.4783658793315
f3	20171221_Baeza_DevAtlas_Brain_2-1	Brain	2-1	2	1	3	0.736541729455898	ATGEADVEFVTHEDAVAAMSK	""	""	""	2178.00194	light
f3	20171221_Baeza_DevAtlas_Brain_2-1	Brain	2-1	2	1	3	0.736541729455898	GNLYWTDWNR	""	P10493; O88322	Nidogen-1;Nidogen-2	1324.60691	light	21.7130760072577
f3	20171221_Baeza_DevAtlas_Brain_2-1	Brain	2-1	2	1	3	0.736541729455898	KILATPPQEDAPSVDIANIR	""	P40142	Transketolase	2148.16591	light	22.3180145201953
f3	20171221_Baeza_DevAtlas_Brain_2-1	Brain	2-1	2	1	3	0.736541729455898	AEGAAQLSEER	""	P59017	Bcl-2-like protein 13	1160.55421	light
f3	20171221_Baeza_DevAtlas_Brain_2-1	Brain	2-1	2	1	3	0.736541729455898	SSNLLGECSPAQR	1xCarbamidomethyl [C8]	Q9QY81	Nuclear pore membrane glycoprotein 210	1418.66925	light	21.851972878456
f3	20171221_Baeza_DevAtlas_Brain_2-1	Brain	2-1	2	1	3	0.736541729455898	VQQATTENMGLMDNWK	""	Q9Z0H8	CAP-Gly domain-containing linker protein 2	1865.85204	light
f3	20171221_Baeza_DevAtlas_Brain_2-1	Brain	2-1	2	1	3	0.736541729455898	TMMEDFR	""	Q8JZQ9	Eukaryotic translation initiation factor 3 subunit B	929.38555	light	23.8010582324963
f3	20171221_Baeza_DevAtlas_Brain_2-1	Brain	2-1	2	1	3	0.736541729455898	GPLTSGSDEDSVALPLGDNVLTHNLGIPVLVVCTK	1xCarbamidomethyl [C33]	Q6PDL0	Cytoplasmic dynein 1 light intermediate chain 2	3587.86254	light	22.8973926487374
f3	20171221_Baeza_DevAtlas_Brain_2-1	Brain	2-1	2	1	3	0.736541729455898	LIYDLK	""	Q7TSQ8; Q61035	"Pyruvate dehydrogenase phosphatase regulatory subunit	mitochondrial;Histidine--tRNA ligase	cytoplasmic"	764.45527
f3	20171221_Baeza_DevAtlas_Brain_2-1	Brain	2-1	2	1	3	0.736541729455898	AAVDSFYLLYR	1xAcetyl [N-Term]	Q8BTX9	Inactive hydroxysteroid dehydrogenase-like protein 1	1359.69433	light	24.6547686513555
f3	20171221_Baeza_DevAtlas_Brain_2-1	Brain	2-1	2	1	3	0.736541729455898	DTSLETR	""	Q9CWJ9	bifunctional purine biosynthesis protein purH	821.39994	light
f3	20171221_Baeza_DevAtlas_Brain_2-1	Brain	2-1	2	1	3	0.736541729455898	CILAGDPAVGK	1xCarbamidomethyl [N-Term]	Q9D0P8	Intraflagellar transport protein 27 homolog	1100.57686	light	20.88720834163
f3	20171221_Baeza_DevAtlas_Brain_2-1	Brain	2-1	2	1	3	0.736541729455898	ELINFSK	""	Q62245	Son of sevenless homolog 1	850.46689	light
f3	20171221_Baeza_DevAtlas_Brain_2-1	Brain	2-1	2	1	3	0.736541729455898	FKEVIPISDPELK	""	Q6P2K6-1	Serine/threonine-protein phosphatase 4 regulatory subunit 3A	1514.84647	light
f3	20171221_Baeza_DevAtlas_Brain_2-1	Brain	2-1	2	1	3	0.736541729455898	ELLMLENFIGGK	""	Q8BH00	aldehyde dehydrogenase family 8 member A1	1363.729	light
f3	20171221_Baeza_DevAtlas_Brain_2-1	Brain	2-1	2	1	3	0.736541729455898	GGFLYLNR	""	Q9Z277	Tyrosine-protein kinase BAZ1B	939.50468	light
f3	20171221_Baeza_DevAtlas_Brain_2-1	Brain	2-1	2	1	3	0.736541729455898	GPYHFR	""	P19253	60S ribosomal protein L13a	776.38383	light	24.8314722108517
f3	20171221_Baeza_DevAtlas_Brain_2-1	Brain	2-1	2	1	3	0.736541729455898	QGRPVVICDKEDTETIK	1xCarbamidomethyl [C8]; 1xGln->pyro-Glu [N-Term]	P47856	glutamine--fructose-6-phosphate aminotransferase [isomerizing] 1	1970.98517	light
f3	20171221_Baeza_DevAtlas_Brain_2-1	Brain	2-1	2	1	3	0.736541729455898	GQAGTAAEPAELIR	""	Q3V038	Tetratricopeptide repeat protein 9A	1383.72267	light
f3	20171221_Baeza_DevAtlas_Brain_2-1	Brain	2-1	2	1	3	0.736541729455898	FQSNLVVHR	""	Q9QYE3	B-cell lymphoma/leukemia 11A	1099.6007	light	21.7665265833758
f3	20171221_Baeza_DevAtlas_Brain_2-1	Brain	2-1	2	1	3	0.736541729455898	TASNVEEAFINTAK	1xLabel:13C(6)15N(2) [K14]	P53994	Ras-related protein Rab-2A	1502.75766	light	26.7649382884153
f3	20171221_Baeza_DevAtlas_Brain_2-1	Brain	2-1	2	1	3	0.736541729455898	YFQCEPLK	1xCarbamidomethyl [C4]	Q922J3-1	CAP-Gly domain-containing linker protein 1	1084.51319	light	22.8446736830718
f3	20171221_Baeza_DevAtlas_Brain_2-1	Brain	2-1	2	1	3	0.736541729455898	GPVFAPPYEPLPESVK	""	Q04750	DNA topoisomerase 1	1726.90505	light	24.3544970115049
f3	20171221_Baeza_DevAtlas_Brain_2-1	Brain	2-1	2	1	3	0.736541729455898	VTVQAACGNSVLQDSR	1xCarbamidomethyl [C7]	Q9EPR5	VPS10 domain-containing receptor SorCS2	1704.83336	light
f3	20171221_Baeza_DevAtlas_Brain_2-1	Brain	2-1	2	1	3	0.736541729455898	IAIAVLEETTR	""	Q9ERU9	E3 SUMO-protein ligase RanBP2	1215.69433	light	22.8110282135778
f3	20171221_Baeza_DevAtlas_Brain_2-1	Brain	2-1	2	1	3	0.736541729455898	LEGQVESYK	""	Q8BUK6	Protein Hook homolog 3	1052.52587	light	20.7306649958552
f3	20171221_Baeza_DevAtlas_Brain_2-1	Brain	2-1	2	1	3	0.736541729455898	DNFFQVFSPVFER	""	P54103	dnaJ homolog subfamily C member 2	1631.78527	light	22.8116427540508
f3	20171221_Baeza_DevAtlas_Brain_2-1	Brain	2-1	2	1	3	0.736541729455898	EHIIDTFVVESPNGK	""	""	""	1684.85408	light	21.9229410249554
f3	20171221_Baeza_DevAtlas_Brain_2-1	Brain	2-1	2	1	3	0.736541729455898	AVNACGINCSALLQDDITAAIQCAK	3xCarbamidomethyl [C5; C9; C23]	P08905	lysozyme c-2	2677.27423	light
f3	20171221_Baeza_DevAtlas_Brain_2-1	Brain	2-1	2	1	3	0.736541729455898	TVENFCVHSR	1xCarbamidomethyl [C6]	Q8CEC6	Peptidylprolyl isomerase domain and WD repeat-containing protein 1	1248.57898	light
f3	20171221_Baeza_DevAtlas_Brain_2-1	Brain	2-1	2	1	3	0.736541729455898	DLQGMEGEKLPPVPFAQTFGTNLEDR	""	P20357	microtubule-associated protein 2	2889.40873	light	23.120792842199
f3	20171221_Baeza_DevAtlas_Brain_2-1	Brain	2-1	2	1	3	0.736541729455898	NTLENMLVR	""	Q9CU65	Zinc finger MYM-type protein 2	1089.5721	light	22.1599067431218
f3	20171221_Baeza_DevAtlas_Brain_2-1	Brain	2-1	2	1	3	0.736541729455898	ENASIFVHSPHALMLQDVK	""	Q9EPN1-1	Neurobeachin	2136.09063	light	21.4681155080166
f3	20171221_Baeza_DevAtlas_Brain_2-1	Brain	2-1	2	1	3	0.736541729455898	ALDIDFATR	""	Q08652	Retinol-binding protein 2	1021.53129	light
f3	20171221_Baeza_DevAtlas_Brain_2-1	Brain	2-1	2	1	3	0.736541729455898	TQVEVYSFPEDPVIK	""	P29533-1	Vascular cell adhesion protein 1	1750.88979	light
f3	20171221_Baeza_DevAtlas_Brain_2-1	Brain	2-1	2	1	3	0.736541729455898	TGSSLNSFYDQR	""	Q9ERU9	E3 SUMO-protein ligase RanBP2	1374.62843	light	22.2441098830097
f3	20171221_Baeza_DevAtlas_Brain_2-1	Brain	2-1	2	1	3	0.736541729455898	YQEAEPGIPGSTTSQR	""	P98203-1	Armadillo repeat protein deleted in velo-cardio-facial syndrome homolog	1720.81367	light
f3	20171221_Baeza_DevAtlas_Brain_2-1	Brain	2-1	2	1	3	0.736541729455898	KKLDAQVQELHAK	""	Q61879	Myosin-10	1507.8591	light	21.7446604878161
f3	20171221_Baeza_DevAtlas_Brain_2-1	Brain	2-1	2	1	3	0.736541729455898	NIFSFYLNRDPEGQPGGELMLGGTDSK	""	P18242	Cathepsin D	2942.3989	light	23.2029057924711
f3	20171221_Baeza_DevAtlas_Brain_2-1	Brain	2-1	2	1	3	0.736541729455898	DAALVVAEAVADK	""	P46061	Ran GTPase-activating protein 1	1271.68416	light
f3	20171221_Baeza_DevAtlas_Brain_2-1	Brain	2-1	2	1	3	0.736541729455898	GFAFDIPGFYDSGFLK	""	Q9JI75	Ribosyldihydronicotinamide dehydrogenase [quinone]	1780.8581	light	21.5471282343457
f3	20171221_Baeza_DevAtlas_Brain_2-1	Brain	2-1	2	1	3	0.736541729455898	NTGDADQWCPLLETLTDAEMEKK	1xCarbamidomethyl [C9]	Q9Z0H3	SWI/SNF-related matrix-associated actin-dependent regulator of chromatin subfamily B member 1	2665.21201	light	22.8404176880627
f3	20171221_Baeza_DevAtlas_Brain_2-1	Brain	2-1	2	1	3	0.736541729455898	YWTLTATGGVQSTASTK	""	Q61553	Fascin	1771.8861	light
f3	20171221_Baeza_DevAtlas_Brain_2-1	Brain	2-1	2	1	3	0.736541729455898	GGEIYVLTLITDGMR	""	Q9EPU4	Cleavage and polyadenylation specificity factor subunit 1	1637.85672	light	20.6083535350999
f3	20171221_Baeza_DevAtlas_Brain_2-1	Brain	2-1	2	1	3	0.736541729455898	FFEEVNDPAK	""	P50544	"Very long-chain specific acyl-CoA dehydrogenase	mitochondrial"	1195.56298	light
f3	20171221_Baeza_DevAtlas_Brain_2-1	Brain	2-1	2	1	3	0.736541729455898	LFCETCDR	2xCarbamidomethyl [C3; C6]	Q99PP7-2	Isoform Beta of E3 ubiquitin-protein ligase TRIM33	1100.44994	light	22.5070247992446
f3	20171221_Baeza_DevAtlas_Brain_2-1	Brain	2-1	2	1	3	0.736541729455898	YIEVFK	""	Q9Z2X1-1	Heterogeneous nuclear ribonucleoprotein F	798.43962	light
f3	20171221_Baeza_DevAtlas_Brain_2-1	Brain	2-1	2	1	3	0.736541729455898	YQEITHSIYLAR	""	Q9Z277	Tyrosine-protein kinase BAZ1B	1493.7747	light	23.2374744666263
f3	20171221_Baeza_DevAtlas_Brain_2-1	Brain	2-1	2	1	3	0.736541729455898	AGGGVIPHIHK	""	Q3THW5	Histone H2A.V	1085.62144	light	25.0007032376186
f3	20171221_Baeza_DevAtlas_Brain_2-1	Brain	2-1	2	1	3	0.736541729455898	KLASHTAVENHVK	""	P47968	ribose-5-phosphate isomerase	1433.78594	light	17.9927675734481
f3	20171221_Baeza_DevAtlas_Brain_2-1	Brain	2-1	2	1	3	0.736541729455898	FVCPVILFK	1xCarbamidomethyl [C3]	Q8VEL2	Myotubularin-related protein 14	1122.638	light	20.1102405105556
f3	20171221_Baeza_DevAtlas_Brain_2-1	Brain	2-1	2	1	3	0.736541729455898	FVDFQK	""	P97311	DNA replication licensing factor MCM6	783.40357	light	24.3516478983314
f3	20171221_Baeza_DevAtlas_Brain_2-1	Brain	2-1	2	1	3	0.736541729455898	LVSPEPPPK	""	Q9Z2H5-1	Band 4.1-like protein 1	963.55096	light	23.4681274434245
f3	20171221_Baeza_DevAtlas_Brain_2-1	Brain	2-1	2	1	3	0.736541729455898	EYVGIVR	""	Q9ESX5	H/ACA ribonucleoprotein complex subunit 4	835.46723	light	23.5639147347886
f3	20171221_Baeza_DevAtlas_Brain_2-1	Brain	2-1	2	1	3	0.736541729455898	VLEVPPIVYLR	""	Q91V12-2	Isoform A of Cytosolic acyl coenzyme A thioester hydrolase	1297.78783	light	27.1326158243546
f3	20171221_Baeza_DevAtlas_Brain_2-1	Brain	2-1	2	1	3	0.736541729455898	GNYSLITK	""	Q0P678	Zinc finger CCCH domain-containing protein 18	895.48836	light	21.4059456834783
f3	20171221_Baeza_DevAtlas_Brain_2-1	Brain	2-1	2	1	3	0.736541729455898	IQGDLAGR	""	Q9D8B7	Junctional adhesion molecule C	829.45264	light	21.9499045693255
f3	20171221_Baeza_DevAtlas_Brain_2-1	Brain	2-1	2	1	3	0.736541729455898	DMTSEQLDEILR	""	Q6PIE5	Sodium/potassium-transporting ATPase subunit alpha-2	1449.68898	light	22.286049786629
f3	20171221_Baeza_DevAtlas_Brain_2-1	Brain	2-1	2	1	3	0.736541729455898	YQEVTNNLEFAK	1xLabel:13C(6)15N(2) [K12]	Q60865	Caprin-1	1463.72563	light	26.6649287674849
f3	20171221_Baeza_DevAtlas_Brain_2-1	Brain	2-1	2	1	3	0.736541729455898	AESMLQQADK	""	Q99K51	Plastin-3	1120.5303	light	20.928493616603
f3	20171221_Baeza_DevAtlas_Brain_2-1	Brain	2-1	2	1	3	0.736541729455898	SFAFLHCK	1xCarbamidomethyl [C7]	O55201	Transcription elongation factor Spt5	1009.4924	light	23.5822621405851
f3	20171221_Baeza_DevAtlas_Brain_2-1	Brain	2-1	2	1	3	0.736541729455898	SLSELTTQK	""	P13541	Myosin-3	1006.54152	light
f3	20171221_Baeza_DevAtlas_Brain_2-1	Brain	2-1	2	1	3	0.736541729455898	TCSLFMR	1xCarbamidomethyl [C2]	Q99MR6-1	serrate RNA effector molecule homolog	914.42227	light	23.8864137603799
f3	20171221_Baeza_DevAtlas_Brain_2-1	Brain	2-1	2	1	3	0.736541729455898	SGATGGLSGGESR	""	Q9CXS4	Centromere protein V	1135.5338	light	22.4700514047866
f3	20171221_Baeza_DevAtlas_Brain_2-1	Brain	2-1	2	1	3	0.736541729455898	FQSESCPVVGMSR	1xCarbamidomethyl [C6]	P33173	Kinesin-like protein KIF1A	1483.66681	light	21.9293818611449
f3	20171221_Baeza_DevAtlas_Brain_2-1	Brain	2-1	2	1	3	0.736541729455898	GTLQCEASAVPSAEFQWFK	1xCarbamidomethyl [C5]	Q99PJ0	Neurotrimin	2156.01172	light	22.7254611233731
f3	20171221_Baeza_DevAtlas_Brain_2-1	Brain	2-1	2	1	3	0.736541729455898	DSPLQGGGQQNSQAGQR	""	P97820	Mitogen-activated protein kinase kinase kinase kinase 4	1727.80556	light	21.7370784447679
f3	20171221_Baeza_DevAtlas_Brain_2-1	Brain	2-1	2	1	3	0.736541729455898	TQQGAALQNYNNELVK	1xAcetyl [N-Term]	Q9JJ94	Sjoegren syndrome nuclear autoantigen 1 homolog	1832.91372	light
f3	20171221_Baeza_DevAtlas_Brain_2-1	Brain	2-1	2	1	3	0.736541729455898	LKEQQLEEAAK	""	E9Q7G0	nuclear mitotic apparatus protein 1	1286.69506	light	21.6466536285807
f3	20171221_Baeza_DevAtlas_Brain_2-1	Brain	2-1	2	1	3	0.736541729455898	MLLFAFANALAQAR	""	Q921S7	"39S ribosomal protein L37	mitochondrial"	1536.83553	light
f3	20171221_Baeza_DevAtlas_Brain_2-1	Brain	2-1	2	1	3	0.736541729455898	AELQEVQITEEKPLLPGQTPETAK	1xAcetyl [N-Term]	Q9QYG0-2	Isoform 2 of Protein NDRG2	2691.40872	light	23.7995690814742
f3	20171221_Baeza_DevAtlas_Brain_2-1	Brain	2-1	2	1	3	0.736541729455898	LFCSEFRPK	1xCarbamidomethyl [C3]	O54879	High mobility group protein B3	1183.59284	light	22.0043326100543
f3	20171221_Baeza_DevAtlas_Brain_2-1	Brain	2-1	2	1	3	0.736541729455898	VLDNFLNVLINIR	""	Q922H2	"[Pyruvate dehydrogenase (acetyl-transferring)] kinase isozyme 3	mitochondrial"	1542.90024	light
f3	20171221_Baeza_DevAtlas_Brain_2-1	Brain	2-1	2	1	3	0.736541729455898	NVILMAHDGK	""	Q920I9	WD repeat-containing protein 7	1097.57719	light	21.4997096627911
f3	20171221_Baeza_DevAtlas_Brain_2-1	Brain	2-1	2	1	3	0.736541729455898	TFSVMPSPK	""	Q7TMM9; Q9CWF2; Q922F4	Tubulin beta-2A chain;Tubulin beta-2B chain;Tubulin beta-6 chain	993.50738	light
f3	20171221_Baeza_DevAtlas_Brain_2-1	Brain	2-1	2	1	3	0.736541729455898	LEGDSTDLSDQIAELQAQIAELK	""	Q8VDD5	Myosin-9	2487.24607	light	20.5440438629766
f3	20171221_Baeza_DevAtlas_Brain_2-1	Brain	2-1	2	1	3	0.736541729455898	DGLKDVVDALQSPLVDKK	""	O55137	acyl-coenzyme A thioesterase 1	1940.06988	light	23.9332890389106
f3	20171221_Baeza_DevAtlas_Brain_2-1	Brain	2-1	2	1	3	0.736541729455898	TQQAAQANITLQEQIEAIHK	""	Q8K4Z5	splicing factor 3A subunit 1	2235.17278	light	23.0137418009043
f3	20171221_Baeza_DevAtlas_Brain_2-1	Brain	2-1	2	1	3	0.736541729455898	QLALDHFK	1xGln->pyro-Glu [N-Term]	Q91YH5-1	Atlastin-3	954.50434	light	20.6044930539996
f3	20171221_Baeza_DevAtlas_Brain_2-1	Brain	2-1	2	1	3	0.736541729455898	DLSQLTK	""	Q9ET01	"Glycogen phosphorylase	liver form"	804.44616	light
f3	20171221_Baeza_DevAtlas_Brain_2-1	Brain	2-1	2	1	3	0.736541729455898	VSSFYHAFSGAQK	""	P57780; Q7TPR4	Alpha-actinin-4;Alpha-actinin-1	1428.69064	light	21.7844659136057
f3	20171221_Baeza_DevAtlas_Brain_2-1	Brain	2-1	2	1	3	0.736541729455898	VQSSYLHSLLETGELLR	""	Q8BWZ3	"N-alpha-acetyltransferase 25	NatB auxiliary subunit"	1945.03892	light
f3	20171221_Baeza_DevAtlas_Brain_2-1	Brain	2-1	2	1	3	0.736541729455898	DAAQSSPAFGDR	""	P10518	Delta-aminolevulinic acid dehydratase	1221.54945	light	21.3349843716643
f3	20171221_Baeza_DevAtlas_Brain_2-1	Brain	2-1	2	1	3	0.736541729455898	YSPPPQSPELYVAASK	""	Q6PHQ8	"N-alpha-acetyltransferase 35	NatC auxiliary subunit"	1733.87448	light
f3	20171221_Baeza_DevAtlas_Brain_2-1	Brain	2-1	2	1	3	0.736541729455898	ILQEAGADISK	""	Q60866	Phosphotriesterase-related protein	1144.62083	light
f3	20171221_Baeza_DevAtlas_Brain_2-1	Brain	2-1	2	1	3	0.736541729455898	IKPAATSQVEGAGEK	""	Q69Z99	Zinc finger protein 512	1485.79075	light	22.1842741128691
f3	20171221_Baeza_DevAtlas_Brain_2-1	Brain	2-1	2	1	3	0.736541729455898	AAHGGSAASSALK	1xAcetyl [N-Term]	Q6P5G6	UBX domain-containing protein 7	1169.59093	light
f3	20171221_Baeza_DevAtlas_Brain_2-1	Brain	2-1	2	1	3	0.736541729455898	ALQGSLGGVEK	""	Q3U319	E3 ubiquitin-protein ligase BRE1B	1058.58405	light
f3	20171221_Baeza_DevAtlas_Brain_2-1	Brain	2-1	2	1	3	0.736541729455898	STPSSGDVQVTEDAVR	""	Q3THK3	General transcription factor iif subunit 1	1647.78203	light	21.4312473810536
f3	20171221_Baeza_DevAtlas_Brain_2-1	Brain	2-1	2	1	3	0.736541729455898	ESDYESIGDLQQCR	1xCarbamidomethyl [C13]	Q3U1F9	Phosphoprotein associated with glycosphingolipid-enriched microdomains 1	1699.7228	light
f3	20171221_Baeza_DevAtlas_Brain_2-1	Brain	2-1	2	1	3	0.736541729455898	SFENISK	""	P61027	ras-related protein rab-10	824.41486	light	25.306829915293
f3	20171221_Baeza_DevAtlas_Brain_2-1	Brain	2-1	2	1	3	0.736541729455898	ADNKEECFQTKR	1xCarbamidomethyl [C7]	P02772	Alpha-fetoprotein	1525.70637	light	21.698757011462
f3	20171221_Baeza_DevAtlas_Brain_2-1	Brain	2-1	2	1	3	0.736541729455898	FSAGNFLINPLEPK	""	O70551	SRSF protein kinase 1	1546.8264	light	23.6006969550564
f3	20171221_Baeza_DevAtlas_Brain_2-1	Brain	2-1	2	1	3	0.736541729455898	VLELDNVK	""	Q76MZ3	serine/threonine-protein phosphatase 2A 65 kDa regulatory subunit A alpha isoform	929.53022	light	27.0595224839594
f3	20171221_Baeza_DevAtlas_Brain_2-1	Brain	2-1	2	1	3	0.736541729455898	VLQGGEGQAPTR	""	""	""	1212.63312	light	18.1279071288243
f3	20171221_Baeza_DevAtlas_Brain_2-1	Brain	2-1	2	1	3	0.736541729455898	LELGNSQQNER	""	Q70FJ1-1	A-kinase anchor protein 9	1287.62877	light
f3	20171221_Baeza_DevAtlas_Brain_2-1	Brain	2-1	2	1	3	0.736541729455898	DIQPAFSADDIAK	""	P25206	DNA replication licensing factor mcm3	1390.68489	light	24.6319624534255
f3	20171221_Baeza_DevAtlas_Brain_2-1	Brain	2-1	2	1	3	0.736541729455898	MLEIDPQK	""	Q8QZT1	"Acetyl-CoA acetyltransferase	mitochondrial"	973.50229	light
f3	20171221_Baeza_DevAtlas_Brain_2-1	Brain	2-1	2	1	3	0.736541729455898	LAPDYDALDVANK	1xLabel:13C(6)15N(2) [K13]	P62751	60S ribosomal protein L23a	1412.71473	light
f3	20171221_Baeza_DevAtlas_Brain_2-1	Brain	2-1	2	1	3	0.736541729455898	CICNHLSLATK	2xCarbamidomethyl [C1; C3]	Q9CZC8	Secernin-1	1316.64495	light	24.640391825204
f3	20171221_Baeza_DevAtlas_Brain_2-1	Brain	2-1	2	1	3	0.736541729455898	SIMSYNGGAVMAMK	1xAcetyl [N-Term]	Q9R1P1	proteasome subunit beta type-3	1501.68477	light	21.944295626674
f3	20171221_Baeza_DevAtlas_Brain_2-1	Brain	2-1	2	1	3	0.736541729455898	LSQTFPNADFAEITK	1xLabel:13C(6)15N(2) [K15]	P07724	Serum albumin	1689.85738	light
f3	20171221_Baeza_DevAtlas_Brain_2-1	Brain	2-1	2	1	3	0.736541729455898	VYSASLESLLTK	""	Q7TPV4	Myb-binding protein 1A	1310.72021	light	24.5503242203763
f3	20171221_Baeza_DevAtlas_Brain_2-1	Brain	2-1	2	1	3	0.736541729455898	DATSLNQAALYR	""	P51660	peroxisomal multifunctional enzyme type 2	1322.6699	light	24.6700795078888
f3	20171221_Baeza_DevAtlas_Brain_2-1	Brain	2-1	2	1	3	0.736541729455898	LQELEANPPSDVYLSSR	""	Q6ZQ88	Lysine-specific histone demethylase 1A	1917.95525	light	22.4536284313155
f3	20171221_Baeza_DevAtlas_Brain_2-1	Brain	2-1	2	1	3	0.736541729455898	EDLVVAPAGVTLK	""	P24547	inosine-5'-monophosphate dehydrogenase 2	1311.75184	light	23.0318090436204
f3	20171221_Baeza_DevAtlas_Brain_2-1	Brain	2-1	2	1	3	0.736541729455898	LPTDVTAYDNR	""	Q6PIP5	NudC domain-containing protein 1	1264.61681	light
f3	20171221_Baeza_DevAtlas_Brain_2-1	Brain	2-1	2	1	3	0.736541729455898	NVGFATNNSEHITYLEHSPYEK	""	Q6A068	Cell division cycle 5-like protein	2550.18956	light	22.91150664696
f3	20171221_Baeza_DevAtlas_Brain_2-1	Brain	2-1	2	1	3	0.736541729455898	GGISSGGEGVQDR	""	Q9DBR0	A-kinase anchor protein 8	1218.57092	light	22.6369550106433
f3	20171221_Baeza_DevAtlas_Brain_2-1	Brain	2-1	2	1	3	0.736541729455898	AELQLDLQKPR	""	Q9QUM0	integrin alpha-IIb	1310.74268	light
f3	20171221_Baeza_DevAtlas_Brain_2-1	Brain	2-1	2	1	3	0.736541729455898	VDSVGFAEAWR	1xAcetyl [N-Term]	Q6PAJ1	Breakpoint cluster region protein	1278.61133	light	21.8727302952268
f3	20171221_Baeza_DevAtlas_Brain_2-1	Brain	2-1	2	1	3	0.736541729455898	TAEEEDEADPK	""	Q9D0J8	Parathymosin	1233.51173	light	22.5744238741271
f3	20171221_Baeza_DevAtlas_Brain_2-1	Brain	2-1	2	1	3	0.736541729455898	DAEWTTVFK	""	P98203-1	Armadillo repeat protein deleted in velo-cardio-facial syndrome homolog	1096.53095	light	22.4728961832903
f3	20171221_Baeza_DevAtlas_Brain_2-1	Brain	2-1	2	1	3	0.736541729455898	ASGAEEDDSELQR	""	Q8BZR9	Nuclear cap-binding protein subunit 3	1406.60301	light	20.9362060448786
f3	20171221_Baeza_DevAtlas_Brain_2-1	Brain	2-1	2	1	3	0.736541729455898	APDELHYTYLDTFGRPVIVAY	""	Q91YQ5	Dolichyl-diphosphooligosaccharide--protein glycosyltransferase subunit 1	2440.21834	light
f3	20171221_Baeza_DevAtlas_Brain_2-1	Brain	2-1	2	1	3	0.736541729455898	EFAEHIFLLIEK	""	Q99KK2	N-acylneuraminate cytidylyltransferase	1488.80969	light	22.3232618915263
f3	20171221_Baeza_DevAtlas_Brain_2-1	Brain	2-1	2	1	3	0.736541729455898	EWIECAHGIGGTR	1xCarbamidomethyl [C5]	Q99LY9	NADH dehydrogenase [ubiquinone] iron-sulfur protein 5	1485.69032	light	23.488547122162
f3	20171221_Baeza_DevAtlas_Brain_2-1	Brain	2-1	2	1	3	0.736541729455898	SLSTYYQQCK	1xCarbamidomethyl [C9]	Q62073	mitogen-activated protein kinase kinase kinase 7	1277.58306	light	20.8104337601189
f3	20171221_Baeza_DevAtlas_Brain_2-1	Brain	2-1	2	1	3	0.736541729455898	TAYVLADVMDDQLK	""	A2AIV2-1	protein virilizer homolog	1581.78289	light
f3	20171221_Baeza_DevAtlas_Brain_2-1	Brain	2-1	2	1	3	0.736541729455898	LLQDVR	""	Q9JHU4; O35488	Cytoplasmic dynein 1 heavy chain 1;very long-chain acyl-CoA synthetase	743.44101	light	25.6894246464191
f3	20171221_Baeza_DevAtlas_Brain_2-1	Brain	2-1	2	1	3	0.736541729455898	QLGQLLLLLR	""	Q8BYH7	TBC1 domain family member 17	1166.76195	light	22.2547616415634
f3	20171221_Baeza_DevAtlas_Brain_2-1	Brain	2-1	2	1	3	0.736541729455898	MLANFESGK	""	""	""	996.48189	light
f3	20171221_Baeza_DevAtlas_Brain_2-1	Brain	2-1	2	1	3	0.736541729455898	NFLPILFNLYGQPVAAGEAAAPR	""	Q6P5B0	RRP12-like protein	2429.29759	light
f3	20171221_Baeza_DevAtlas_Brain_2-1	Brain	2-1	2	1	3	0.736541729455898	ADNSATGFGTGTR	""	P97449	aminopeptidase N	1254.57092	light	19.5907723991694
f3	20171221_Baeza_DevAtlas_Brain_2-1	Brain	2-1	2	1	3	0.736541729455898	QHGIPIPVTPK	""	P16460	Argininosuccinate synthase	1186.69427	light
f3	20171221_Baeza_DevAtlas_Brain_2-1	Brain	2-1	2	1	3	0.736541729455898	MLAELGFIR	1xAcetyl [N-Term]	Q921N6-1	Probable ATP-dependent RNA helicase DDX27	1091.59178	light	20.9195698702464
f3	20171221_Baeza_DevAtlas_Brain_2-1	Brain	2-1	2	1	3	0.736541729455898	DMNHTNSYGIIR	""	Q99PV0	Pre-mRNA-processing-splicing factor 8	1420.66377	light	22.4024856779349
f3	20171221_Baeza_DevAtlas_Brain_2-1	Brain	2-1	2	1	3	0.736541729455898	ADTVGLACEAINR	1xCarbamidomethyl [C8]	""	""	1389.67909	light	21.2840114349895
f3	20171221_Baeza_DevAtlas_Brain_2-1	Brain	2-1	2	1	3	0.736541729455898	GPLLYAARPPEDLK	""	Q505F5	Leucine-rich repeat-containing protein 47	1539.85295	light	23.8515788772558
f3	20171221_Baeza_DevAtlas_Brain_2-1	Brain	2-1	2	1	3	0.736541729455898	HLIPAANTGESK	1xLabel:13C(6)15N(2) [K12]	P62259	14-3-3 protein epsilon	1245.66773	light	28.7367744657856
f3	20171221_Baeza_DevAtlas_Brain_2-1	Brain	2-1	2	1	3	0.736541729455898	TVELSIPADPANLDSEAK	""	Q5SWU9-1	Acetyl-CoA carboxylase 1	1869.94401	light	22.9682945760998
f3	20171221_Baeza_DevAtlas_Brain_2-1	Brain	2-1	2	1	3	0.736541729455898	LKTECGCQFTSK	2xCarbamidomethyl [C5; C7]	Q9JLV5	Cullin-3	1458.67156	light	22.1582383143784
f3	20171221_Baeza_DevAtlas_Brain_2-1	Brain	2-1	2	1	3	0.736541729455898	ESLKPATKPVASK	""	P14873	microtubule-associated protein 1B	1355.78929	light	25.1277096088807
f3	20171221_Baeza_DevAtlas_Brain_2-1	Brain	2-1	2	1	3	0.736541729455898	WLPAGTGPQAFSR	""	P70460	Vasodilator-stimulated phosphoprotein	1387.71171	light	20.1274348776028
f3	20171221_Baeza_DevAtlas_Brain_2-1	Brain	2-1	2	1	3	0.736541729455898	AKEDPLLTPVPASENPFR	""	P63213	Guanine nucleotide-binding protein G(I)/G(S)/G(O) subunit gamma-2	1981.03892	light	21.1255077502319
f3	20171221_Baeza_DevAtlas_Brain_2-1	Brain	2-1	2	1	3	0.736541729455898	NFGLYNER	""	P05201	"Aspartate aminotransferase	cytoplasmic"	1012.48467	light
f3	20171221_Baeza_DevAtlas_Brain_2-1	Brain	2-1	2	1	3	0.736541729455898	GGGLHSSSLTVECSK	1xCarbamidomethyl [C13]	P70399	TP53-binding protein 1	1518.72168	light	22.550037708761
f3	20171221_Baeza_DevAtlas_Brain_2-1	Brain	2-1	2	1	3	0.736541729455898	LIQSHPESAEDLKEK	""	P16546; P16546-2	"Spectrin alpha chain	non-erythrocytic 1;Isoform 2 of Spectrin alpha chain	non-erythrocytic 1"	1723.8861
f3	20171221_Baeza_DevAtlas_Brain_2-1	Brain	2-1	2	1	3	0.736541729455898	IFHIDTNALHVPR	""	Q99MR0	Actin-like protein 6B	1532.83322	light	21.4803150319126
f3	20171221_Baeza_DevAtlas_Brain_2-1	Brain	2-1	2	1	3	0.736541729455898	LLCTVAR	1xCarbamidomethyl [C3]	Q3UYV9	Nuclear cap-binding protein subunit 1	832.47093	light	23.8508430472218
f3	20171221_Baeza_DevAtlas_Brain_2-1	Brain	2-1	2	1	3	0.736541729455898	ADSWVEKEEPTPSN	""	Q8VDP4	Cell cycle and apoptosis regulator protein 2	1588.71256	light	24.136638692167
f3	20171221_Baeza_DevAtlas_Brain_2-1	Brain	2-1	2	1	3	0.736541729455898	AQQAADKYLYVDK	1xAcetyl [N-Term]	Q8VDD5	Myosin-9	1554.77985	light	23.7119585183833
f3	20171221_Baeza_DevAtlas_Brain_2-1	Brain	2-1	2	1	3	0.736541729455898	LSSLDNLK	""	Q8BMK4	Cytoskeleton-associated protein 4	889.49892	light	23.9569634854087
f3	20171221_Baeza_DevAtlas_Brain_2-1	Brain	2-1	2	1	3	0.736541729455898	GTGSVVGELMYK	""	Q8BH59	Calcium-binding mitochondrial carrier protein Aralar1	1240.6242	light	22.7527455824731
f3	20171221_Baeza_DevAtlas_Brain_2-1	Brain	2-1	2	1	3	0.736541729455898	LIQAAYDVLSDPQER	""	E9Q8D0	DnaJ homolog subfamily C member 21	1717.87554	light	20.4613273099983
f3	20171221_Baeza_DevAtlas_Brain_2-1	Brain	2-1	2	1	3	0.736541729455898	ESILGGVLK	""	Q8R1A4	Dedicator of cytokinesis protein 7	915.55096	light	23.0630394840718
f3	20171221_Baeza_DevAtlas_Brain_2-1	Brain	2-1	2	1	3	0.736541729455898	EYEEEER	""	Q61081	Hsp90 co-chaperone Cdc37	983.39525	light	20.8114188918956
f3	20171221_Baeza_DevAtlas_Brain_2-1	Brain	2-1	2	1	3	0.736541729455898	EVEVVPSNMWGGQGLLGASVR	""	Q91X51	Golgi reassembly-stacking protein 1	2185.10701	light	20.4820437485334
f3	20171221_Baeza_DevAtlas_Brain_2-1	Brain	2-1	2	1	3	0.736541729455898	QQSEISAAVER	""	Q3TLH4	Protein Prrc2c	1217.61206	light
f3	20171221_Baeza_DevAtlas_Brain_2-1	Brain	2-1	2	1	3	0.736541729455898	ISGWTQALPDMVVSHLFGK	""	Q62433	Protein NDRG1	2086.07901	light	21.092557148404
f3	20171221_Baeza_DevAtlas_Brain_2-1	Brain	2-1	2	1	3	0.736541729455898	MELESALHDSSR	""	Q9QZF2	Glypican-1	1374.6318	light	22.566574607876
f3	20171221_Baeza_DevAtlas_Brain_2-1	Brain	2-1	2	1	3	0.736541729455898	IAPDLTAQDKEDIASVAR	""	O35435	"Dihydroorotate dehydrogenase (Quinone)	mitochondrial"	1912.99745	light
f3	20171221_Baeza_DevAtlas_Brain_2-1	Brain	2-1	2	1	3	0.736541729455898	KTQEQLASEMAELTAR	""	P26041	Moesin	1805.90619	light	23.6832579751273
f3	20171221_Baeza_DevAtlas_Brain_2-1	Brain	2-1	2	1	3	0.736541729455898	YGSFFCDCGAK	2xCarbamidomethyl [C6; C8]	A2AN08	e3 ubiquitin-protein ligase UBR4	1311.51327	light	22.2819895778619
f3	20171221_Baeza_DevAtlas_Brain_2-1	Brain	2-1	2	1	3	0.736541729455898	VATYMSGVGLTSSR	""	Q9D142	uridine diphosphate glucose pyrophosphatase	1428.71514	light
f3	20171221_Baeza_DevAtlas_Brain_2-1	Brain	2-1	2	1	3	0.736541729455898	LAPASTMASQRPVSSTGINFDNPSVQK	""	Q91W39	Nuclear receptor coactivator 5	2803.40432	light	22.7701816513365
f3	20171221_Baeza_DevAtlas_Brain_2-1	Brain	2-1	2	1	3	0.736541729455898	IENVVLVVPAK	""	Q6P1B1	xaa-Pro aminopeptidase 1	1180.72999	light	24.3797926690452
f3	20171221_Baeza_DevAtlas_Brain_2-1	Brain	2-1	2	1	3	0.736541729455898	VLDAESMHDCVSVVK	1xCarbamidomethyl [C10]	Q7TMY8	E3 ubiquitin-protein ligase HUWE1	1688.79822	light	22.7685760764631
f3	20171221_Baeza_DevAtlas_Brain_2-1	Brain	2-1	2	1	3	0.736541729455898	IEHSFWR	""	Q3U1J4	DNA damage-binding protein 1	974.48428	light	23.3187241490952
f3	20171221_Baeza_DevAtlas_Brain_2-1	Brain	2-1	2	1	3	0.736541729455898	EHNFQPGDNVEVCEGELINLQGK	1xCarbamidomethyl [C13]	O55201	Transcription elongation factor Spt5	2626.2202	light
f3	20171221_Baeza_DevAtlas_Brain_2-1	Brain	2-1	2	1	3	0.736541729455898	ELLLSQPGTAANIPSHVTR	""	Q8R570	Synaptosomal-associated protein 47	2004.08726	light
f3	20171221_Baeza_DevAtlas_Brain_2-1	Brain	2-1	2	1	3	0.736541729455898	MDGLVAQCSAR	1xAcetyl [N-Term]; 1xCarbamidomethyl [C8]	Q9D0I9	"arginine--tRNA ligase	cytoplasmic"	1249.56637	light
f3	20171221_Baeza_DevAtlas_Brain_2-1	Brain	2-1	2	1	3	0.736541729455898	GKENQLQLSCFINQEVK	1xCarbamidomethyl [C10]	Q9JMA1	Ubiquitin carboxyl-terminal hydrolase 14	2035.0277	light
f3	20171221_Baeza_DevAtlas_Brain_2-1	Brain	2-1	2	1	3	0.736541729455898	AFIHWVSQPLVCEIR	1xCarbamidomethyl [C12]	Q8BML9	glutamine--tRNA ligase	1854.96834	light	24.5182546317219
f3	20171221_Baeza_DevAtlas_Brain_2-1	Brain	2-1	2	1	3	0.736541729455898	TSNLHYLLFTILEDSVYK	""	Q91W96	Anaphase-promoting complex subunit 4	2156.1274	light	22.0767394436711
f3	20171221_Baeza_DevAtlas_Brain_2-1	Brain	2-1	2	1	3	0.736541729455898	HLVIAQELADR	""	Q6IR34-1	G-protein-signaling modulator 1	1264.70081	light	24.3465299644324
f3	20171221_Baeza_DevAtlas_Brain_2-1	Brain	2-1	2	1	3	0.736541729455898	NILLTNEQLESAR	""	""	""	1500.80165	light	23.025844000219
f3	20171221_Baeza_DevAtlas_Brain_2-1	Brain	2-1	2	1	3	0.736541729455898	KLEGNSPQGSSHGVK	""	P55258	Ras-related protein Rab-8A	1524.77649	light	20.4348670510114
f3	20171221_Baeza_DevAtlas_Brain_2-1	Brain	2-1	2	1	3	0.736541729455898	ATLCLFDMDGTLTAPR	1xAcetyl [N-Term]; 1xCarbamidomethyl [C4]	Q9Z2M7	Phosphomannomutase 2	1823.86663	light	22.155497672689
f3	20171221_Baeza_DevAtlas_Brain_2-1	Brain	2-1	2	1	3	0.736541729455898	VGNIGQTNYASSK	""	P50171	estradiol 17-beta-dehydrogenase 8	1338.66482	light	21.0191325654099
f3	20171221_Baeza_DevAtlas_Brain_2-1	Brain	2-1	2	1	3	0.736541729455898	AATQASSTESCDK	1xCarbamidomethyl [C11]	Q61033-1	"Lamina-associated polypeptide 2	isoforms alpha/zeta"	1355.57435	light
f3	20171221_Baeza_DevAtlas_Brain_2-1	Brain	2-1	2	1	3	0.736541729455898	FIEAGQFNDNLYGTSIQSVR	""	P70175	Disks large homolog 3	2259.10404	light
f3	20171221_Baeza_DevAtlas_Brain_2-1	Brain	2-1	2	1	3	0.736541729455898	LSELQLR	""	Q99KF1	Transmembrane emp24 domain-containing protein 9	858.50434	light	22.2398091469589
f3	20171221_Baeza_DevAtlas_Brain_2-1	Brain	2-1	2	1	3	0.736541729455898	LLVEHQGVSFLLAEMAMK	""	P45952	"medium-chain specific acyl-CoA dehydrogenase	mitochondrial"	2016.06567	light
f3	20171221_Baeza_DevAtlas_Brain_2-1	Brain	2-1	2	1	3	0.736541729455898	EVPNYK	1xGlu->pyro-Glu [N-Term]	P62852	40S ribosomal protein S25	731.37227	light	21.8231594305541
f3	20171221_Baeza_DevAtlas_Brain_2-1	Brain	2-1	2	1	3	0.736541729455898	IVDVIGEK	""	P12367	cAMP-dependent protein kinase type II-alpha regulatory subunit	872.50876	light	24.3890055297677
f3	20171221_Baeza_DevAtlas_Brain_2-1	Brain	2-1	2	1	3	0.736541729455898	CKEVQQIR	1xCarbamidomethyl [N-Term]	Q91VR7	Microtubule-associated proteins 1A/1B light chain 3A	1060.55679	light
f3	20171221_Baeza_DevAtlas_Brain_2-1	Brain	2-1	2	1	3	0.736541729455898	QSLETICLLLAYK	1xCarbamidomethyl [C7]; 1xLabel:13C(6)15N(2) [K13]	P63087-2; P62137; P62141	Isoform Gamma-2 of Serine/threonine-protein phosphatase PP1-gamma catalytic subunit;serine/threonine-protein phosphatase PP1-alpha catalytic subunit;Serine/threonine-protein phosphatase PP1-beta catalytic subunit	1559.85929	light
f3	20171221_Baeza_DevAtlas_Brain_2-1	Brain	2-1	2	1	3	0.736541729455898	VITEEEKNF	""	P47963	60S ribosomal protein L13	1108.55208	light
f3	20171221_Baeza_DevAtlas_Brain_2-1	Brain	2-1	2	1	3	0.736541729455898	NLLILYDAIGTLADSVGHHLNQPEYIQK	""	Q99LG2	Transportin-2	3135.64732	light
f3	20171221_Baeza_DevAtlas_Brain_2-1	Brain	2-1	2	1	3	0.736541729455898	WFYVDFGGVKPVGSEPVPK	""	Q9QXX4	Calcium-binding mitochondrial carrier protein Aralar2	2108.08514	light	23.3572388111914
f3	20171221_Baeza_DevAtlas_Brain_2-1	Brain	2-1	2	1	3	0.736541729455898	TIADIIR	""	P80318	T-complex protein 1 subunit gamma	801.48288	light	27.3574350852355
f3	20171221_Baeza_DevAtlas_Brain_2-1	Brain	2-1	2	1	3	0.736541729455898	FQGAFR	""	Q9EPK8	Transient receptor potential cation channel subfamily V member 4	725.37293	light	23.4326387450235
f3	20171221_Baeza_DevAtlas_Brain_2-1	Brain	2-1	2	1	3	0.736541729455898	SGLTFLPK	""	Q3UUQ7-1	GPI inositol-deacylase	862.50328	light	23.6478565958315
f3	20171221_Baeza_DevAtlas_Brain_2-1	Brain	2-1	2	1	3	0.736541729455898	TYIHNCLK	1xCarbamidomethyl [C6]	Q9CR26	Vacuolar protein sorting-associated protein VTA1 homolog	1048.52443	light	21.1339507128643
f3	20171221_Baeza_DevAtlas_Brain_2-1	Brain	2-1	2	1	3	0.736541729455898	CDLSNEEDILSMFSAVR	1xCarbamidomethyl [C1]	Q3U0B3	Dehydrogenase/reductase SDR family member 11	1985.8943	light
f3	20171221_Baeza_DevAtlas_Brain_2-1	Brain	2-1	2	1	3	0.736541729455898	IFQIQFPLYTAYK	""	Q6ZQ93-1	Ubiquitin carboxyl-terminal hydrolase 34	1631.88319	light	21.5780691601078
f3	20171221_Baeza_DevAtlas_Brain_2-1	Brain	2-1	2	1	3	0.736541729455898	CILQDGR	1xCarbamidomethyl [N-Term]	P27048	small nuclear ribonucleoprotein-associated protein B	861.42471	light	26.1542020116989
f3	20171221_Baeza_DevAtlas_Brain_2-1	Brain	2-1	2	1	3	0.736541729455898	LALPGHAESYNPPPEYLPTEEER	""	P97452	Ribosome biogenesis protein BOP1	2609.25182	light
f3	20171221_Baeza_DevAtlas_Brain_2-1	Brain	2-1	2	1	3	0.736541729455898	WLPVQDLGTEDKK	""	Q9D958	Signal peptidase complex subunit 1	1528.80058	light
f3	20171221_Baeza_DevAtlas_Brain_2-1	Brain	2-1	2	1	3	0.736541729455898	DLSAYVVNNADDMDR	""	P28741	kinesin-like protein KIF3A	1697.74354	light
f3	20171221_Baeza_DevAtlas_Brain_2-1	Brain	2-1	2	1	3	0.736541729455898	VREYELR	""	Q9CXW4	60S ribosomal protein L11	964.52106	light	25.1050671251529
f3	20171221_Baeza_DevAtlas_Brain_2-1	Brain	2-1	2	1	3	0.736541729455898	HFIEKPR	""	""	""	926.52066	light
f3	20171221_Baeza_DevAtlas_Brain_2-1	Brain	2-1	2	1	3	0.736541729455898	DMFLQPDLNSLVDFSTANQK	""	Q7TPV4	Myb-binding protein 1A	2283.09617	light	22.8565605496524
f3	20171221_Baeza_DevAtlas_Brain_2-1	Brain	2-1	2	1	3	0.736541729455898	MLVSLDEGPGPPIK	""	P70398	Probable ubiquitin carboxyl-terminal hydrolase FAF-X	1452.77668	light
f3	20171221_Baeza_DevAtlas_Brain_2-1	Brain	2-1	2	1	3	0.736541729455898	KLEFEISEDEIFTSLTAAR	""	Q3UGR5-1	haloacid dehalogenase-like hydrolase domain-containing protein 2	2199.11795	light	22.3798114380468
f3	20171221_Baeza_DevAtlas_Brain_2-1	Brain	2-1	2	1	3	0.736541729455898	ACKDPNPIIDGR	1xCarbamidomethyl [C2]	Q62176	RNA-binding protein 38	1355.67361	light
f3	20171221_Baeza_DevAtlas_Brain_2-1	Brain	2-1	2	1	3	0.736541729455898	AQFEYDPAKDDLIPCK	1xCarbamidomethyl [C15]	O70589-1	peripheral plasma membrane protein CASK	1909.90004	light	23.0048218937175
f3	20171221_Baeza_DevAtlas_Brain_2-1	Brain	2-1	2	1	3	0.736541729455898	TPAALAALSLTGSGTPPTAANYPSSSR	""	Q8BTI8	serine/arginine repetitive matrix protein 2	2559.30492	light	23.1031108868287
f3	20171221_Baeza_DevAtlas_Brain_2-1	Brain	2-1	2	1	3	0.736541729455898	ETVVSGPLGVEDISPSMSPDDK	""	P70399	TP53-binding protein 1	2259.06968	light	22.0449965373899
f3	20171221_Baeza_DevAtlas_Brain_2-1	Brain	2-1	2	1	3	0.736541729455898	EKPSYDTEADPSEGLMNVLK	""	Q9CXW3	Calcyclin-binding protein	2223.04855	light	24.6949480599395
f3	20171221_Baeza_DevAtlas_Brain_2-1	Brain	2-1	2	1	3	0.736541729455898	HFEGFPTDGNFELK	""	Q91YR9	Prostaglandin reductase 1	1637.75945	light
f3	20171221_Baeza_DevAtlas_Brain_2-1	Brain	2-1	2	1	3	0.736541729455898	LQDDTSCSAVCK	2xCarbamidomethyl [C7; C11]	Q9CQ88	Tetraspanin-31	1383.58789	light	20.2775616859674
f3	20171221_Baeza_DevAtlas_Brain_2-1	Brain	2-1	2	1	3	0.736541729455898	ISEEEELDTK	""	Q62048-1	Astrocytic phosphoprotein PEA-15	1192.55795	light	26.6054666318894
f3	20171221_Baeza_DevAtlas_Brain_2-1	Brain	2-1	2	1	3	0.736541729455898	YFDGNLEK	""	Q9Z1K5	E3 ubiquitin-protein ligase ARIH1	985.46254	light	23.8335254737964
f3	20171221_Baeza_DevAtlas_Brain_2-1	Brain	2-1	2	1	3	0.736541729455898	FALACNASDKIIEPIQSR	1xCarbamidomethyl [C5]	Q9WUK4	Replication factor C subunit 2	2033.04844	light
f3	20171221_Baeza_DevAtlas_Brain_2-1	Brain	2-1	2	1	3	0.736541729455898	IIEGGAAHK	""	Q811D0; Q62108-1	Disks large homolog 1;Disks large homolog 4	895.49959	light	20.6282274718191
f3	20171221_Baeza_DevAtlas_Brain_2-1	Brain	2-1	2	1	3	0.736541729455898	YINFLAK	""	P22091	T-cell acute lymphocytic leukemia protein 1 homolog	868.49272	light
f3	20171221_Baeza_DevAtlas_Brain_2-1	Brain	2-1	2	1	3	0.736541729455898	TQNINSNANMLR	""	A2AGT5	Cytoskeleton-associated protein 5	1375.67467	light	21.0616648721142
f3	20171221_Baeza_DevAtlas_Brain_2-1	Brain	2-1	2	1	3	0.736541729455898	APTAALSPEPQDSK	""	D3YXK2; Q80YR5	Scaffold attachment factor B1;scaffold attachment factor B2	1411.70635	light	21.1784493695894
f3	20171221_Baeza_DevAtlas_Brain_2-1	Brain	2-1	2	1	3	0.736541729455898	LEWVYGYR	""	Q3UMY5-2; Q3UMY5-1; Q05BC3	Isoform 2 of Echinoderm microtubule-associated protein-like 4;Echinoderm microtubule-associated protein-like 4;Echinoderm microtubule-associated protein-like 1	1085.54146	light
f3	20171221_Baeza_DevAtlas_Brain_2-1	Brain	2-1	2	1	3	0.736541729455898	DNLIVPILEEEVQNSVSGESEA	""	Q6PEB6	MOB-like protein phocein	2371.15111	light
f3	20171221_Baeza_DevAtlas_Brain_2-1	Brain	2-1	2	1	3	0.736541729455898	GGAAGGGYSQVIPMEEFNLHLTGDIHAITAANNLVAAAIDAR	""	Q922D8	"C-1-tetrahydrofolate synthase	cytoplasmic"	4206.10366	light
f3	20171221_Baeza_DevAtlas_Brain_2-1	Brain	2-1	2	1	3	0.736541729455898	SSHGSSKPQEAPHSVTAASASK	""	Q9EPN1-1	Neurobeachin	2151.0425	light	20.9292982360941
f3	20171221_Baeza_DevAtlas_Brain_2-1	Brain	2-1	2	1	3	0.736541729455898	LLVPYLIEAVR	""	Q61425	"Hydroxyacyl-coenzyme A dehydrogenase	mitochondrial"	1285.78783	light
f3	20171221_Baeza_DevAtlas_Brain_2-1	Brain	2-1	2	1	3	0.736541729455898	VLGDLSSEDGCTYLK	1xCarbamidomethyl [C11]	Q99MR8	"Methylcrotonoyl-CoA carboxylase subunit alpha	mitochondrial"	1656.77853	light
f3	20171221_Baeza_DevAtlas_Brain_2-1	Brain	2-1	2	1	3	0.736541729455898	QVEDDIQQLLKK	""	P46471	26S proteasome regulatory subunit 7	1456.80058	light	21.2105405555736
f3	20171221_Baeza_DevAtlas_Brain_2-1	Brain	2-1	2	1	3	0.736541729455898	CVNTTLQIK	1xPyro-carbamidomethyl [N-Term]	P40124	adenylyl cyclase-associated protein 1	1059.55031	light
f3	20171221_Baeza_DevAtlas_Brain_2-1	Brain	2-1	2	1	3	0.736541729455898	KVFDPVPDGVTK	""	O70133-2; O70133	Isoform 2 of ATP-dependent RNA helicase A;Atp-dependent rna helicase a	1301.70998	light	23.5607166101709
f3	20171221_Baeza_DevAtlas_Brain_2-1	Brain	2-1	2	1	3	0.736541729455898	ADQLTEEQIAEFK	1xAcetyl [N-Term]; 1xLabel:13C(6)15N(2) [K13]	P62204	Calmodulin	1571.76789	light
f3	20171221_Baeza_DevAtlas_Brain_2-1	Brain	2-1	2	1	3	0.736541729455898	VAASTGIDLLLLDDFK	""	Q3UMR5-1	"Calcium uniporter protein	mitochondrial"	1690.92618	light
f3	20171221_Baeza_DevAtlas_Brain_2-1	Brain	2-1	2	1	3	0.736541729455898	IHTTSDGVSSVSER	""	Q9EPN1-1	Neurobeachin	1474.71323	light	22.5248621196777
f3	20171221_Baeza_DevAtlas_Brain_2-1	Brain	2-1	2	1	3	0.736541729455898	AVCCEDHIHCCPAGFQCHTEK	5xCarbamidomethyl [C3; C4; C10; C11; C17]	P28798	Granulins	2616.03051	light	22.1783676058758
f3	20171221_Baeza_DevAtlas_Brain_2-1	Brain	2-1	2	1	3	0.736541729455898	DCSSIPSVPGSCK	2xCarbamidomethyl [C2; C12]	P54763	Ephrin type-B receptor 2	1393.60863	light
f3	20171221_Baeza_DevAtlas_Brain_2-1	Brain	2-1	2	1	3	0.736541729455898	AVGPTAEADK	""	Q9Z1M8	Protein Red	958.484	light	21.6651760644345
f3	20171221_Baeza_DevAtlas_Brain_2-1	Brain	2-1	2	1	3	0.736541729455898	KVVLLTGETSTDLK	""	Q6P4T2	U5 small nuclear ribonucleoprotein 200 kDa helicase	1503.86285	light
f3	20171221_Baeza_DevAtlas_Brain_2-1	Brain	2-1	2	1	3	0.736541729455898	ASDLDGDLTATR	""	Q05186	Reticulocalbin-1	1234.59099	light	24.5378164114082
f3	20171221_Baeza_DevAtlas_Brain_2-1	Brain	2-1	2	1	3	0.736541729455898	EVQSVQAQALELSK	""	Q60953-1	Protein PML	1529.81696	light
f3	20171221_Baeza_DevAtlas_Brain_2-1	Brain	2-1	2	1	3	0.736541729455898	SLQATESELR	""	Q8CJ40	Rootletin	1133.57969	light	22.9022123367533
f3	20171221_Baeza_DevAtlas_Brain_2-1	Brain	2-1	2	1	3	0.736541729455898	QSEGLTK	""	Q61335	B-cell receptor-associated protein 31	762.39921	light
f3	20171221_Baeza_DevAtlas_Brain_2-1	Brain	2-1	2	1	3	0.736541729455898	GPSAAFVPPAAEPK	""	P05480	Neuronal proto-oncogene tyrosine-protein kinase Src	1338.70523	light	23.5582922451763
f3	20171221_Baeza_DevAtlas_Brain_2-1	Brain	2-1	2	1	3	0.736541729455898	VDQIQEIVTGNPTVIK	""	Q9JKF1	Ras GTPase-activating-like protein IQGAP1	1753.96944	light	21.2707964762408
f3	20171221_Baeza_DevAtlas_Brain_2-1	Brain	2-1	2	1	3	0.736541729455898	GKPHTVPCK	1xCarbamidomethyl [C8]	P25444	40S ribosomal protein S2	1023.54041	light	23.8599442935558
f3	20171221_Baeza_DevAtlas_Brain_2-1	Brain	2-1	2	1	3	0.736541729455898	VTPLGAGQDVGR	""	Q9CWS4	Integrator complex subunit 11	1169.62731	light	23.0210462117821
f3	20171221_Baeza_DevAtlas_Brain_2-1	Brain	2-1	2	1	3	0.736541729455898	MCPAIFAQEVSLK	1xCarbamidomethyl [C2]	Q8BLJ3	PI-PLC X domain-containing protein 3	1493.74908	light
f3	20171221_Baeza_DevAtlas_Brain_2-1	Brain	2-1	2	1	3	0.736541729455898	EVQQWYK	""	Q8BNY6	neuronal calcium sensor 1	980.48361	light	21.7214125641155
f3	20171221_Baeza_DevAtlas_Brain_2-1	Brain	2-1	2	1	3	0.736541729455898	QILENELQIPVPK	""	P54731	fas-associated factor 1	1520.86827	light	23.5034219135978
f3	20171221_Baeza_DevAtlas_Brain_2-1	Brain	2-1	2	1	3	0.736541729455898	GEGMPQYR	""	Q9QYJ0	DnaJ homolog subfamily A member 2	937.41963	light	22.2979654870082
f3	20171221_Baeza_DevAtlas_Brain_2-1	Brain	2-1	2	1	3	0.736541729455898	GFSAEQIAR	""	Q9CQY5	Magnesium transporter protein 1	978.50032	light	22.3681448706785
f3	20171221_Baeza_DevAtlas_Brain_2-1	Brain	2-1	2	1	3	0.736541729455898	VLTHIDHSLSR	""	Q68FL6	"Methionine--tRNA ligase	cytoplasmic"	1277.69606	light
f3	20171221_Baeza_DevAtlas_Brain_2-1	Brain	2-1	2	1	3	0.736541729455898	DTEQIAEFLEQSVK	""	P37913	DNA ligase 1	1636.80646	light	23.1383460239606
f3	20171221_Baeza_DevAtlas_Brain_2-1	Brain	2-1	2	1	3	0.736541729455898	SLRDQDKDQCILITGESGAGK	1xCarbamidomethyl [C10]	P46735-1	Unconventional myosin-Ib	2291.1296	light
f3	20171221_Baeza_DevAtlas_Brain_2-1	Brain	2-1	2	1	3	0.736541729455898	ELNNVCEPVVTQPKPK	1xCarbamidomethyl [C6]	Q61699	Heat shock protein 105 kDa	1851.96331	light	23.819744465773
f3	20171221_Baeza_DevAtlas_Brain_2-1	Brain	2-1	2	1	3	0.736541729455898	VGETFHASQPSLTVDGFTDPSNSER	""	Q62432	Mothers against decapentaplegic homolog 2	2678.23288	light
f3	20171221_Baeza_DevAtlas_Brain_2-1	Brain	2-1	2	1	3	0.736541729455898	EVTLEK	""	Q8R5L3-1; Q9CYQ7	Vam6/Vps39-like protein;Nuclear prelamin A recognition factor	718.39815	light	21.5377614431443
f3	20171221_Baeza_DevAtlas_Brain_2-1	Brain	2-1	2	1	3	0.736541729455898	SGLEEKPESYDIPR	""	Q8BJ03-1	Cytochrome c oxidase assembly protein COX15 homolog	1619.79114	light
f3	20171221_Baeza_DevAtlas_Brain_2-1	Brain	2-1	2	1	3	0.736541729455898	NILFVITKPDVYK	1xLabel:13C(6)15N(2) [K]	P70670	"Nascent polypeptide-associated complex subunit alpha	muscle-specific form"	1557.91304	light
f3	20171221_Baeza_DevAtlas_Brain_2-1	Brain	2-1	2	1	3	0.736541729455898	NGNFGVLVATNVAAR	""	Q9JIK5	Nucleolar RNA helicase 2	1502.8074	light
f3	20171221_Baeza_DevAtlas_Brain_2-1	Brain	2-1	2	1	3	0.736541729455898	VGISPDKLR	""	Q9CZD3	Glycine--tRNA ligase	984.58366	light	22.7609834289769
f3	20171221_Baeza_DevAtlas_Brain_2-1	Brain	2-1	2	1	3	0.736541729455898	ALEFIPSDQQVINEMVR	""	Q80U78-1	Pumilio homolog 1	1989.01099	light	21.5428587685875
f3	20171221_Baeza_DevAtlas_Brain_2-1	Brain	2-1	2	1	3	0.736541729455898	EGVTTYFSGDCTMEDAK	1xCarbamidomethyl [C11]	Q99KK7	dipeptidyl peptidase 3	1910.77827	light	22.7171293736821
f3	20171221_Baeza_DevAtlas_Brain_2-1	Brain	2-1	2	1	3	0.736541729455898	HFTGHATPVSSLR	""	Q6ZQL4	WD repeat-containing protein 43	1409.72842	light
f3	20171221_Baeza_DevAtlas_Brain_2-1	Brain	2-1	2	1	3	0.736541729455898	TNVPDIR	""	Q9DBT5	AMP deaminase 2	814.44174	light	21.6936280727481
f3	20171221_Baeza_DevAtlas_Brain_2-1	Brain	2-1	2	1	3	0.736541729455898	MDIVHLLETNTEPLQER	""	Q8C8R3-1; Q8C8R3-2	Ankyrin-2;Isoform 2 of Ankyrin-2	2038.02737	light	22.4755150080604
f3	20171221_Baeza_DevAtlas_Brain_2-1	Brain	2-1	2	1	3	0.736541729455898	NEILQGK	""	E9Q7G0	nuclear mitotic apparatus protein 1	801.44649	light
f3	20171221_Baeza_DevAtlas_Brain_2-1	Brain	2-1	2	1	3	0.736541729455898	AVGKDNFTLIPEGTNGTEER	""	O08553	Dihydropyrimidinase-related protein 2	2148.05675	light
f3	20171221_Baeza_DevAtlas_Brain_2-1	Brain	2-1	2	1	3	0.736541729455898	DCLFRPLNK	1xCarbamidomethyl [C2]	Q9WTX6	Cullin-1	1162.60374	light	22.4663625421278
f3	20171221_Baeza_DevAtlas_Brain_2-1	Brain	2-1	2	1	3	0.736541729455898	LALLLSQLVGSQSVR	""	Q6PFD9	nuclear pore complex protein Nup98-Nup96	1583.94792	light	24.6903316041671
f3	20171221_Baeza_DevAtlas_Brain_2-1	Brain	2-1	2	1	3	0.736541729455898	GPPDFSSDEEREPTPVLGSGASVGR	""	Q61029; Q61033-1; Q61029-3; Q61029-2	"Lamina-associated polypeptide 2	isoforms beta/delta/epsilon/gamma;Lamina-associated polypeptide 2	isoforms alpha/zeta;Isoform Epsilon of Lamina-associated polypeptide 2	isoforms beta/delta/epsilon/gamma;Isoform Delta of Lamina-associated polypeptide 2
f3	20171221_Baeza_DevAtlas_Brain_2-1	Brain	2-1	2	1	3	0.736541729455898	VLFDNTGR	""	P35585	AP-1 complex subunit mu-1	921.47886	light	24.5851611664164
f3	20171221_Baeza_DevAtlas_Brain_2-1	Brain	2-1	2	1	3	0.736541729455898	VIATFACSGEK	1xCarbamidomethyl [C7]	Q9JLJ2	4-trimethylaminobutyraldehyde dehydrogenase	1182.58234	light	23.8078854155586
f3	20171221_Baeza_DevAtlas_Brain_2-1	Brain	2-1	2	1	3	0.736541729455898	LIYQWVSR	""	Q9CQ80	Vacuolar protein-sorting-associated protein 25	1064.58874	light	23.5118832378181
f3	20171221_Baeza_DevAtlas_Brain_2-1	Brain	2-1	2	1	3	0.736541729455898	LKDLGNLVLRPFGLSTENFQIK	""	Q91Z38	tetratricopeptide repeat protein 1	2502.40787	light	19.0521887503765
f3	20171221_Baeza_DevAtlas_Brain_2-1	Brain	2-1	2	1	3	0.736541729455898	DALKPNSPLTER	""	A3KMP2	tetratricopeptide repeat protein 38	1340.71685	light	20.2789457995061
f3	20171221_Baeza_DevAtlas_Brain_2-1	Brain	2-1	2	1	3	0.736541729455898	LKAEAYQK	""	Q60634-1	Flotillin-2	950.53056	light	19.2226541551877
f3	20171221_Baeza_DevAtlas_Brain_2-1	Brain	2-1	2	1	3	0.736541729455898	DLSAEELEAFQK	""	Q9CQF0	"39S ribosomal protein L11	mitochondrial"	1379.6689	light
f3	20171221_Baeza_DevAtlas_Brain_2-1	Brain	2-1	2	1	3	0.736541729455898	ACGVDYEVK	1xCarbamidomethyl [C2]	Q8BWG8-1	Beta-arrestin-1	1040.47172	light
f3	20171221_Baeza_DevAtlas_Brain_2-1	Brain	2-1	2	1	3	0.736541729455898	VLQIVTNRDDVQGYAAK	""	P17426	AP-2 complex subunit alpha-1	1890.00795	light	23.5008470145771
f3	20171221_Baeza_DevAtlas_Brain_2-1	Brain	2-1	2	1	3	0.736541729455898	TVAVYSEQDTGQMHR	""	Q05920	"pyruvate carboxylase	mitochondrial"	1721.79116	light
f3	20171221_Baeza_DevAtlas_Brain_2-1	Brain	2-1	2	1	3	0.736541729455898	QIAVEAQEILR	""	Q60634-1	Flotillin-2	1269.71613	light	21.5629151435611
f3	20171221_Baeza_DevAtlas_Brain_2-1	Brain	2-1	2	1	3	0.736541729455898	GTNYYSETGFPK	""	O70401	Tetraspanin-6	1363.61647	light
f3	20171221_Baeza_DevAtlas_Brain_2-1	Brain	2-1	2	1	3	0.736541729455898	GFNEEDTDTPLFIGK	""	Q6P5D8	structural maintenance of chromosomes flexible hinge domain-containing protein 1	1682.79081	light	22.9487345564715
f3	20171221_Baeza_DevAtlas_Brain_2-1	Brain	2-1	2	1	3	0.736541729455898	NEGVNWLR	""	Q921W0	Charged multivesicular body protein 1a	987.50065	light
f3	20171221_Baeza_DevAtlas_Brain_2-1	Brain	2-1	2	1	3	0.736541729455898	SLPQEWLWCETWCDDASK	2xCarbamidomethyl [C9; C13]	Q6P5E4	UDP-glucose:glycoprotein glucosyltransferase 1	2310.97943	light	22.3279975793016
f3	20171221_Baeza_DevAtlas_Brain_2-1	Brain	2-1	2	1	3	0.736541729455898	NVEELVIVLK	""	Q9JIF7	Coatomer subunit beta	1155.69835	light	25.1259952894732
f3	20171221_Baeza_DevAtlas_Brain_2-1	Brain	2-1	2	1	3	0.736541729455898	KLDSTAGMPNSK	""	E9PVX6	Proliferation marker protein Ki-67	1248.62526	light
f3	20171221_Baeza_DevAtlas_Brain_2-1	Brain	2-1	2	1	3	0.736541729455898	ADWALR	""	P11157; Q6PEE3	ribonucleoside-diphosphate reductase subunit M2;Ribonucleoside-diphosphate reductase subunit M2 B	731.3835	light
f3	20171221_Baeza_DevAtlas_Brain_2-1	Brain	2-1	2	1	3	0.736541729455898	LTVFTTLMDVTK	""	Q9WV54	Acid ceramidase	1368.74431	light	22.4210998164178
f3	20171221_Baeza_DevAtlas_Brain_2-1	Brain	2-1	2	1	3	0.736541729455898	HLTIVSLASR	""	Q8BV13	COP9 signalosome complex subunit 7b	1096.64732	light	24.6181410333715
f3	20171221_Baeza_DevAtlas_Brain_2-1	Brain	2-1	2	1	3	0.736541729455898	FGLGSIAGAVGATAVYPIDLVK	""	Q9QXX4	Calcium-binding mitochondrial carrier protein Aralar2	2119.17977	light	22.0190206539699
f3	20171221_Baeza_DevAtlas_Brain_2-1	Brain	2-1	2	1	3	0.736541729455898	AYQCVVLLQSK	1xCarbamidomethyl [C4]	Q9D0I9	"arginine--tRNA ligase	cytoplasmic"	1308.69803	light
f3	20171221_Baeza_DevAtlas_Brain_2-1	Brain	2-1	2	1	3	0.736541729455898	GVQLLLSER	""	Q8BUE4-1	Apoptosis-inducing factor 2	1014.59422	light
f3	20171221_Baeza_DevAtlas_Brain_2-1	Brain	2-1	2	1	3	0.736541729455898	REETPPR	""	""	""	884.45846	light	20.4716274654045
f3	20171221_Baeza_DevAtlas_Brain_2-1	Brain	2-1	2	1	3	0.736541729455898	STPGLRPQHLSGLEMVR	""	Q9D7H3	RNA 3'-terminal phosphate cyclase	1878.00143	light	23.2438698288552
f3	20171221_Baeza_DevAtlas_Brain_2-1	Brain	2-1	2	1	3	0.736541729455898	KVELSESEEDKGSK	""	Q52KI8-1	Serine/arginine repetitive matrix protein 1	1564.77007	light	20.4216779649542
f3	20171221_Baeza_DevAtlas_Brain_2-1	Brain	2-1	2	1	3	0.736541729455898	IVASASFDK	""	Q8VEJ4	Notchless protein homolog 1	937.49892	light
f3	20171221_Baeza_DevAtlas_Brain_2-1	Brain	2-1	2	1	3	0.736541729455898	IVAEEFLKNF	""	P59999	Actin-related protein 2/3 complex subunit 4	1209.6514	light	22.6101498361942
f3	20171221_Baeza_DevAtlas_Brain_2-1	Brain	2-1	2	1	3	0.736541729455898	LLTFNPTYCVLK	1xCarbamidomethyl [C9]	E9Q735	ubiquitin conjugation factor e4 a	1468.78685	light	22.6901396415224
f3	20171221_Baeza_DevAtlas_Brain_2-1	Brain	2-1	2	1	3	0.736541729455898	GVQQVTGHGGLR	""	Q7TMF3	NADH dehydrogenase [ubiquinone] 1 alpha subcomplex subunit 12	1208.64944	light	22.9676603553905
f3	20171221_Baeza_DevAtlas_Brain_2-1	Brain	2-1	2	1	3	0.736541729455898	GTFSQLSELHCD	1xCarbamidomethyl [C11]	""	""	1393.60526	light
f3	20171221_Baeza_DevAtlas_Brain_2-1	Brain	2-1	2	1	3	0.736541729455898	GVTCVSQMPVAEGK	1xCarbamidomethyl [C4]	Q9R0X0	Mediator of RNA polymerase II transcription subunit 20	1462.70286	light
f3	20171221_Baeza_DevAtlas_Brain_2-1	Brain	2-1	2	1	3	0.736541729455898	DPFSSSLQNR	""	Q99PU8	Putative ATP-dependent RNA helicase DHX30	1150.54873	light	22.2125444751771
f3	20171221_Baeza_DevAtlas_Brain_2-1	Brain	2-1	2	1	3	0.736541729455898	GSGEGQGQILQR	""	Q6ZPE2	Myotubularin-related protein 5	1229.62329	light	20.9154697641267
f3	20171221_Baeza_DevAtlas_Brain_2-1	Brain	2-1	2	1	3	0.736541729455898	VLSSMTDAVLAR	""	P11725	"Ornithine carbamoyltransferase	mitochondrial"	1262.6773	light
f3	20171221_Baeza_DevAtlas_Brain_2-1	Brain	2-1	2	1	3	0.736541729455898	FECSEEEVLSCLYNR	2xCarbamidomethyl [C3; C11]	Q5EG47	5'-AMP-activated protein kinase catalytic subunit alpha-1	1934.82589	light
f3	20171221_Baeza_DevAtlas_Brain_2-1	Brain	2-1	2	1	3	0.736541729455898	LAAFLETTFLK	""	Q91V36	Nuclear receptor-binding protein 2	1253.714	light	21.8250778575832
f3	20171221_Baeza_DevAtlas_Brain_2-1	Brain	2-1	2	1	3	0.736541729455898	VLSQQAAAVVK	""	P54822	adenylosuccinate lyase	1113.66263	light	25.2076779332607
f3	20171221_Baeza_DevAtlas_Brain_2-1	Brain	2-1	2	1	3	0.736541729455898	EDDRVAIHEAMEQQTISIAK	""	P49718	DNA replication licensing factor mcm5	2284.12379	light
f3	20171221_Baeza_DevAtlas_Brain_2-1	Brain	2-1	2	1	3	0.736541729455898	FEEMCALVMGMFTR	1xCarbamidomethyl [C5]	Q9EQQ9-1	protein O-GlcNAcase	1721.7518	light	20.8352692084122
f3	20171221_Baeza_DevAtlas_Brain_2-1	Brain	2-1	2	1	3	0.736541729455898	LITLADHICQIITQDFAR	1xCarbamidomethyl [C9]	Q60974-1	Nuclear receptor corepressor 1	2128.12194	light
f3	20171221_Baeza_DevAtlas_Brain_2-1	Brain	2-1	2	1	3	0.736541729455898	VVDGAVGAQWLAEFK	""	Q8BMF4	"Dihydrolipoyllysine-residue acetyltransferase component of pyruvate dehydrogenase complex	mitochondrial"	1589.83222	light
f3	20171221_Baeza_DevAtlas_Brain_2-1	Brain	2-1	2	1	3	0.736541729455898	RITTIQGPEPGALQEYEQVLVSTR	""	Q02357	ankyrin-1	2685.42062	light
f3	20171221_Baeza_DevAtlas_Brain_2-1	Brain	2-1	2	1	3	0.736541729455898	PQFQTWEEFSR	""	P49962	Signal recognition particle 9 kDa protein	1454.6699	light	23.467353177964
f3	20171221_Baeza_DevAtlas_Brain_2-1	Brain	2-1	2	1	3	0.736541729455898	VLSLQFR	""	Q6PB44-1	Tyrosine-protein phosphatase non-receptor type 23	862.51451	light	22.6470449912656
f3	20171221_Baeza_DevAtlas_Brain_2-1	Brain	2-1	2	1	3	0.736541729455898	TSQIRQNYSTEVEAAVNRLVNLHLR	1xAcetyl [N-Term]	P29391	Ferritin light chain 1	2953.56024	light
f3	20171221_Baeza_DevAtlas_Brain_2-1	Brain	2-1	2	1	3	0.736541729455898	FGGQLLSFDIGDQPVFEIPLSNVSQCTTGK	1xCarbamidomethyl [C26]	Q08943	FACT complex subunit SSRP1	3254.6038	light	23.6414596515227
f3	20171221_Baeza_DevAtlas_Brain_2-1	Brain	2-1	2	1	3	0.736541729455898	AFAFVTFADDK	""	Q921F2	TAR DNA-binding protein 43	1231.59937	light	26.9170802023312
f3	20171221_Baeza_DevAtlas_Brain_2-1	Brain	2-1	2	1	3	0.736541729455898	LMVSMLDR	""	Q6P069-1	Sorcin	964.49543	light	23.3512751812408
f3	20171221_Baeza_DevAtlas_Brain_2-1	Brain	2-1	2	1	3	0.736541729455898	LVFVHSAQGNEFWSALLEK	""	O35350	Calpain-1 catalytic subunit	2175.12331	light
f3	20171221_Baeza_DevAtlas_Brain_2-1	Brain	2-1	2	1	3	0.736541729455898	REIAQDFK	""	P84244; P68433; P84228	histone H3.3;Histone H3.1;histone H3.2	1006.53162	light
f3	20171221_Baeza_DevAtlas_Brain_2-1	Brain	2-1	2	1	3	0.736541729455898	EEDTSAGTGDPPR	""	P56399	Ubiquitin carboxyl-terminal hydrolase 5	1331.57098	light	23.0475431533489
f3	20171221_Baeza_DevAtlas_Brain_2-1	Brain	2-1	2	1	3	0.736541729455898	AYQFAGR	""	Q9CRD2	ER membrane protein complex subunit 2	812.40496	light	22.1965629570343
f3	20171221_Baeza_DevAtlas_Brain_2-1	Brain	2-1	2	1	3	0.736541729455898	VRDYLVR	""	O08582	GTP-binding protein 1	920.53123	light
f3	20171221_Baeza_DevAtlas_Brain_2-1	Brain	2-1	2	1	3	0.736541729455898	ITQEVQGAHDGGVFALCALR	1xCarbamidomethyl [C17]	Q7TNG5-1	echinoderm microtubule-associated protein-like 2	2142.07605	light	21.0504317551713
f3	20171221_Baeza_DevAtlas_Brain_2-1	Brain	2-1	2	1	3	0.736541729455898	VTIAQGYDALSSMANIAGYK	1xOxidation [M13]	""	""	2089.02703	light
f3	20171221_Baeza_DevAtlas_Brain_2-1	Brain	2-1	2	1	3	0.736541729455898	EDPTFQALEDFGTELIDSGHR	""	P08032	"spectrin alpha chain	erythrocytic 1"	2377.09426	light
f3	20171221_Baeza_DevAtlas_Brain_2-1	Brain	2-1	2	1	3	0.736541729455898	FGIKPSINYYQLADFK	""	Q9CQ01	Ribonuclease T2	1903.99526	light	21.9191056413794
f3	20171221_Baeza_DevAtlas_Brain_2-1	Brain	2-1	2	1	3	0.736541729455898	VVYPLEK	""	Q9ESX5	H/ACA ribonucleoprotein complex subunit 4	847.49238	light
f3	20171221_Baeza_DevAtlas_Brain_2-1	Brain	2-1	2	1	3	0.736541729455898	QASISGPAPTK	""	O88935-1	Isoform IB of Synapsin-1	1056.5684	light
f3	20171221_Baeza_DevAtlas_Brain_2-1	Brain	2-1	2	1	3	0.736541729455898	QAPQPQSSLQR	""	Q8VHR5	Transcriptional repressor p66-beta	1239.64402	light
f3	20171221_Baeza_DevAtlas_Brain_2-1	Brain	2-1	2	1	3	0.736541729455898	ITQETFDAAVR	""	Q8BNU0-1	Armadillo repeat-containing protein 6	1250.63754	light
f3	20171221_Baeza_DevAtlas_Brain_2-1	Brain	2-1	2	1	3	0.736541729455898	KVGFNPK	""	Q8R050	Eukaryotic peptide chain release factor GTP-binding subunit ERF3A	789.46175	light	21.2393833644735
f3	20171221_Baeza_DevAtlas_Brain_2-1	Brain	2-1	2	1	3	0.736541729455898	CFHVFCFECVK	2xCarbamidomethyl [C6; C9]; 1xPyro-carbamidomethyl [N-Term]	Q5DTM8	E3 ubiquitin-protein ligase BRE1A	1515.62177	light	20.8515308883828
f3	20171221_Baeza_DevAtlas_Brain_2-1	Brain	2-1	2	1	3	0.736541729455898	EPVETAEVNNDK	""	Q8WTY4	Anamorsin	1344.62776	light	22.8803839363481
f3	20171221_Baeza_DevAtlas_Brain_2-1	Brain	2-1	2	1	3	0.736541729455898	DMNQILDAYENK	""	P32921	"Tryptophan--tRNA ligase	cytoplasmic"	1453.66277	light
f3	20171221_Baeza_DevAtlas_Brain_2-1	Brain	2-1	2	1	3	0.736541729455898	KVLCLAVAVGHVK	1xCarbamidomethyl [C4]	P53026	60S ribosomal protein L10A	1393.8348	light	23.2614052979567
f3	20171221_Baeza_DevAtlas_Brain_2-1	Brain	2-1	2	1	3	0.736541729455898	AQIHVLEGGEVK	""	P37913	DNA ligase 1	1279.70048	light	21.7440815809226
f3	20171221_Baeza_DevAtlas_Brain_2-1	Brain	2-1	2	1	3	0.736541729455898	KVLAIQAR	""	""	""	898.58326	light	21.839775408256
f3	20171221_Baeza_DevAtlas_Brain_2-1	Brain	2-1	2	1	3	0.736541729455898	AYTEEDLDLVEK	""	Q922D8	"C-1-tetrahydrofolate synthase	cytoplasmic"	1424.67913	light
f3	20171221_Baeza_DevAtlas_Brain_2-1	Brain	2-1	2	1	3	0.736541729455898	CDLEAAFFEGHFLK	1xCarbamidomethyl [C1]	Q8CDM8	Protein FAM160B1	1683.78355	light
f3	20171221_Baeza_DevAtlas_Brain_2-1	Brain	2-1	2	1	3	0.736541729455898	TSQIFLAK	""	Q9QXZ0-3	Isoform 3 of Microtubule-actin cross-linking factor 1	907.52474	light	24.6197708647674
f3	20171221_Baeza_DevAtlas_Brain_2-1	Brain	2-1	2	1	3	0.736541729455898	PNLHVMK	""	P63325	40S ribosomal protein S10	838.46037	light
f3	20171221_Baeza_DevAtlas_Brain_2-1	Brain	2-1	2	1	3	0.736541729455898	YDVSFITDEVKK	""	O08601	microsomal triglyceride transfer protein large subunit	1443.73659	light	21.8357302767758
f3	20171221_Baeza_DevAtlas_Brain_2-1	Brain	2-1	2	1	3	0.736541729455898	FEEFQEELTAR	""	P08032	"spectrin alpha chain	erythrocytic 1"	1398.65359	light
f3	20171221_Baeza_DevAtlas_Brain_2-1	Brain	2-1	2	1	3	0.736541729455898	VVALFYFASK	""	Q07813-1	Apoptosis regulator BAX	1144.64011	light	21.8231296854932
f3	20171221_Baeza_DevAtlas_Brain_2-1	Brain	2-1	2	1	3	0.736541729455898	EDDSGLDPYIQELR	""	P51163	uroporphyrinogen-III synthase	1649.76532	light	20.1875683433152
f3	20171221_Baeza_DevAtlas_Brain_2-1	Brain	2-1	2	1	3	0.736541729455898	GTCGIQYR	1xCarbamidomethyl [C3]	Q8CFI7	DNA-directed RNA polymerase II subunit RPB2	954.44618	light	22.3586207534861
f3	20171221_Baeza_DevAtlas_Brain_2-1	Brain	2-1	2	1	3	0.736541729455898	GTFLCDECCSVHR	3xCarbamidomethyl [C5; C8; C9]	""	""	1640.66141	light	21.547118229669
f3	20171221_Baeza_DevAtlas_Brain_2-1	Brain	2-1	2	1	3	0.736541729455898	LLTGNDCDVLASELR	1xCarbamidomethyl [C7]	E9Q555	E3 ubiquitin-protein ligase RNF213	1675.83196	light
f3	20171221_Baeza_DevAtlas_Brain_2-1	Brain	2-1	2	1	3	0.736541729455898	IVAISCAADVLK	1xCarbamidomethyl [C6]	Q6PDI5-1	Proteasome-associated protein ECM29 homolog	1259.70278	light	23.6745389502485
f3	20171221_Baeza_DevAtlas_Brain_2-1	Brain	2-1	2	1	3	0.736541729455898	RLDFTGNLIEDIEDGTFSK	""	Q62000	Mimecan	2170.06625	light
f3	20171221_Baeza_DevAtlas_Brain_2-1	Brain	2-1	2	1	3	0.736541729455898	RIDCLR	1xCarbamidomethyl [C4]	Q02780-3; P70257-1; P70255-2; P97863	Isoform 3 of Nuclear factor 1 A-type;Isoform NFIX1 of Nuclear factor 1 X-type;Isoform 2 of Nuclear factor 1 C-type;Nuclear factor 1 B-type	832.44578	light	24.3354700928055
f3	20171221_Baeza_DevAtlas_Brain_2-1	Brain	2-1	2	1	3	0.736541729455898	AQLEEQLQEVR	""	P42567-1	epidermal growth factor receptor substrate 15	1342.69612	light
f3	20171221_Baeza_DevAtlas_Brain_2-1	Brain	2-1	2	1	3	0.736541729455898	EDEGEEAASPMLQIQR	""	Q9JHU4	Cytoplasmic dynein 1 heavy chain 1	1802.82252	light
f3	20171221_Baeza_DevAtlas_Brain_2-1	Brain	2-1	2	1	3	0.736541729455898	KVDAAELLR	""	Q9Z0W3	nuclear pore complex protein Nup160	1014.59422	light	22.1521851771848
f3	20171221_Baeza_DevAtlas_Brain_2-1	Brain	2-1	2	1	3	0.736541729455898	QAQYLGMPINGPFKPDHYR	""	P50247	Adenosylhomocysteinase	2232.10187	light
f3	20171221_Baeza_DevAtlas_Brain_2-1	Brain	2-1	2	1	3	0.736541729455898	VRDTYLDTQIVGQTGVIR	""	O55201	Transcription elongation factor Spt5	2034.09783	light	22.290613729294
f3	20171221_Baeza_DevAtlas_Brain_2-1	Brain	2-1	2	1	3	0.736541729455898	ATDLLLDDSLVSLFGNRR	""	P99029	"Peroxiredoxin-5	mitochondrial"	2005.07128	light
f3	20171221_Baeza_DevAtlas_Brain_2-1	Brain	2-1	2	1	3	0.736541729455898	FEEDIINSMSNSPATSKPPVTLR	""	P57722-1	Poly(rC)-binding protein 3	2533.26028	light	22.0838616874534
f3	20171221_Baeza_DevAtlas_Brain_2-1	Brain	2-1	2	1	3	0.736541729455898	LVADSHESTQR	""	Q5SSW2-1	Proteasome activator complex subunit 4	1242.6073	light	19.0011898011729
f3	20171221_Baeza_DevAtlas_Brain_2-1	Brain	2-1	2	1	3	0.736541729455898	GSGNLEAIHVIKK	""	P80314	T-complex protein 1 subunit beta	1365.78487	light	21.1611651051438
f3	20171221_Baeza_DevAtlas_Brain_2-1	Brain	2-1	2	1	3	0.736541729455898	IVFEDGNISVSK	""	P97427	Dihydropyrimidinase-related protein 1	1307.68416	light	28.6398496271437
f3	20171221_Baeza_DevAtlas_Brain_2-1	Brain	2-1	2	1	3	0.736541729455898	AHEWAR	""	Q9CZC8	Secernin-1	769.374	light	22.820647726177
f3	20171221_Baeza_DevAtlas_Brain_2-1	Brain	2-1	2	1	3	0.736541729455898	EECPAVR	1xCarbamidomethyl [C3]	P09103	Protein disulfide-isomerase	860.39308	light	22.5333952077021
f3	20171221_Baeza_DevAtlas_Brain_2-1	Brain	2-1	2	1	3	0.736541729455898	GTEFLAAPSSYYK	""	P49429	4-hydroxyphenylpyruvate dioxygenase	1433.69472	light
f3	20171221_Baeza_DevAtlas_Brain_2-1	Brain	2-1	2	1	3	0.736541729455898	TSQEPLIVTWQK	""	O54901	OX-2 membrane glycoprotein	1429.76856	light	25.513191938313
f3	20171221_Baeza_DevAtlas_Brain_2-1	Brain	2-1	2	1	3	0.736541729455898	VVYLQYPSLAPHHQCSQLFLYDWYTK	1xCarbamidomethyl [C15]	Q8R146	Acylamino-acid-releasing enzyme	3256.59245	light	22.6682682502897
f3	20171221_Baeza_DevAtlas_Brain_2-1	Brain	2-1	2	1	3	0.736541729455898	SVDVGLQGLR	""	Q80UK0	SEC14 domain and spectrin repeat-containing protein 1	1043.58438	light	23.7445873031593
f3	20171221_Baeza_DevAtlas_Brain_2-1	Brain	2-1	2	1	3	0.736541729455898	NYWLVTVLHDR	""	Q9D820	prolyl-tRNA synthetase associated domain-containing protein 1	1415.74301	light	21.6352737914332
f3	20171221_Baeza_DevAtlas_Brain_2-1	Brain	2-1	2	1	3	0.736541729455898	SVFEIAMELNR	""	P53395	"Lipoamide acyltransferase component of branched-chain alpha-keto acid dehydrogenase complex	mitochondrial"	1308.66165	light
f3	20171221_Baeza_DevAtlas_Brain_2-1	Brain	2-1	2	1	3	0.736541729455898	GVQAGNSDTEGGQPGRK	""	Q9JIX8	Apoptotic chromatin condensation inducer in the nucleus	1657.78885	light	19.400907995296
f3	20171221_Baeza_DevAtlas_Brain_2-1	Brain	2-1	2	1	3	0.736541729455898	PSDRPFK	""	Q91VR7	Microtubule-associated proteins 1A/1B light chain 3A	846.44683	light	22.7812599476299
f3	20171221_Baeza_DevAtlas_Brain_2-1	Brain	2-1	2	1	3	0.736541729455898	DPNASPGDAGEQAIR	""	Q64727	Vinculin	1497.69282	light	21.2254968054414
f3	20171221_Baeza_DevAtlas_Brain_2-1	Brain	2-1	2	1	3	0.736541729455898	EPVCSALNSAILETHNLPK	1xCarbamidomethyl [C4]	P69566	Ran-binding protein 9	2093.06957	light	22.5115794280964
f3	20171221_Baeza_DevAtlas_Brain_2-1	Brain	2-1	2	1	3	0.736541729455898	IAAGSADR	""	Q6PE01	U5 small nuclear ribonucleoprotein 40 kDa protein	760.39479	light	17.6849749995346
f3	20171221_Baeza_DevAtlas_Brain_2-1	Brain	2-1	2	1	3	0.736541729455898	RLPVTNEMVHNLVAIELAYINTK	""	Q8K1M6-3; Q8K1M6-1	Isoform 3 of Dynamin-1-like protein;Dynamin-1-like protein	2638.43852	light	18.6469841464456
f3	20171221_Baeza_DevAtlas_Brain_2-1	Brain	2-1	2	1	3	0.736541729455898	STASPSNNVYSGGSMAR	""	Q8VHJ5	Serine/threonine-protein kinase MARK1	1685.75477	light	21.7318351488702
f3	20171221_Baeza_DevAtlas_Brain_2-1	Brain	2-1	2	1	3	0.736541729455898	FFNIPFLQLQR	""	Q5U3K5	Rab-like protein 6	1422.78923	light	21.8816631034453
f3	20171221_Baeza_DevAtlas_Brain_2-1	Brain	2-1	2	1	3	0.736541729455898	YVEEQPGNLQR	""	Q78IK4	MICOS complex subunit MIC27	1332.65425	light	22.7243805152738
f3	20171221_Baeza_DevAtlas_Brain_2-1	Brain	2-1	2	1	3	0.736541729455898	SVFAGVGER	""	P56480	"ATP synthase subunit beta	mitochondrial"	921.47886	light
f3	20171221_Baeza_DevAtlas_Brain_2-1	Brain	2-1	2	1	3	0.736541729455898	GVSQAVEHINK	1xLabel:13C(6)15N(2) [K11]	P17182	alpha-enolase	1189.64151	light
f3	20171221_Baeza_DevAtlas_Brain_2-1	Brain	2-1	2	1	3	0.736541729455898	FEDTNLCAIHAK	1xCarbamidomethyl [C7]	P84244; P68433; P84228	histone H3.3;Histone H3.1;histone H3.2	1418.67328	light
f3	20171221_Baeza_DevAtlas_Brain_2-1	Brain	2-1	2	1	3	0.736541729455898	LAALGGNSSPSAK	""	P99027	60S acidic ribosomal protein P2	1172.62698	light	27.1952323638421
f3	20171221_Baeza_DevAtlas_Brain_2-1	Brain	2-1	2	1	3	0.736541729455898	CFLDFK	1xCarbamidomethyl [N-Term]	Q6PDG5-1	SWI/SNF complex subunit SMARCC2	829.39129	light	23.9567744995862
f3	20171221_Baeza_DevAtlas_Brain_2-1	Brain	2-1	2	1	3	0.736541729455898	KPTSNLHNQFTTGHANSPCTIVVGR	1xCarbamidomethyl [C19]	E9PVX6	Proliferation marker protein Ki-67	2736.36346	light
f3	20171221_Baeza_DevAtlas_Brain_2-1	Brain	2-1	2	1	3	0.736541729455898	EPSQVIFCNR	1xCarbamidomethyl [C8]	P40338	Von Hippel-Lindau disease tumor suppressor	1249.59938	light	22.4133284847289
f3	20171221_Baeza_DevAtlas_Brain_2-1	Brain	2-1	2	1	3	0.736541729455898	QATENAKEEVKR	""	Q9D8N0	elongation factor 1-gamma	1402.72848	light	23.3294430011652
f3	20171221_Baeza_DevAtlas_Brain_2-1	Brain	2-1	2	1	3	0.736541729455898	LIVNLMRPLAYCDAK	1xCarbamidomethyl [C12]	P14824	annexin A6	1776.94991	light	23.100535784297
f3	20171221_Baeza_DevAtlas_Brain_2-1	Brain	2-1	2	1	3	0.736541729455898	PSLLADSK	""	Q99PV0	Pre-mRNA-processing-splicing factor 8	830.46181	light	21.3842857608746
f3	20171221_Baeza_DevAtlas_Brain_2-1	Brain	2-1	2	1	3	0.736541729455898	KVATEFESFSLDSTFHAK	""	P70677	Caspase-3	2044.0022	light	24.2014148732482
f3	20171221_Baeza_DevAtlas_Brain_2-1	Brain	2-1	2	1	3	0.736541729455898	VLTQLLLNSDHR	""	Q4PJX1-1	Protein odr-4 homolog	1408.79069	light
f3	20171221_Baeza_DevAtlas_Brain_2-1	Brain	2-1	2	1	3	0.736541729455898	SVDALKK	""	Q91YR7	Pre-mRNA-processing factor 6	760.45633	light	22.3340062987694
f3	20171221_Baeza_DevAtlas_Brain_2-1	Brain	2-1	2	1	3	0.736541729455898	EPVYLSGYGVELAIK	""	Q6P5E4	UDP-glucose:glycoprotein glucosyltransferase 1	1637.8785	light
f3	20171221_Baeza_DevAtlas_Brain_2-1	Brain	2-1	2	1	3	0.736541729455898	VTGDDSMR	""	Q8BTM8	Filamin-A	880.38291	light	20.6066191498713
f3	20171221_Baeza_DevAtlas_Brain_2-1	Brain	2-1	2	1	3	0.736541729455898	LIYLVPEK	""	Q9Z0R6-1	Intersectin-2	974.5921	light
f3	20171221_Baeza_DevAtlas_Brain_2-1	Brain	2-1	2	1	3	0.736541729455898	AEWLNK	""	Q3U7R1; Q3TZZ7-1	Extended synaptotagmin-1;Extended synaptotagmin-2	760.39882	light
f3	20171221_Baeza_DevAtlas_Brain_2-1	Brain	2-1	2	1	3	0.736541729455898	GVDSIPGFEFDR	""	Q8VCT3	aminopeptidase B	1338.63246	light	24.357556836903
f3	20171221_Baeza_DevAtlas_Brain_2-1	Brain	2-1	2	1	3	0.736541729455898	GSTFHR	""	Q99KR7; Q9D868-2	"Peptidyl-prolyl cis-trans isomerase F	mitochondrial;Isoform 2 of Peptidyl-prolyl cis-trans isomerase H"	704.34745	light
f3	20171221_Baeza_DevAtlas_Brain_2-1	Brain	2-1	2	1	3	0.736541729455898	VRIEAENEK	""	P35922	synaptic functional regulator FMR1	1087.57421	light	20.5367635946926
f3	20171221_Baeza_DevAtlas_Brain_2-1	Brain	2-1	2	1	3	0.736541729455898	LTVHEGQELALGCLAQTK	1xCarbamidomethyl [C13]	Q8R366	Immunoglobulin superfamily member 8	1968.02189	light	21.2321944401283
f3	20171221_Baeza_DevAtlas_Brain_2-1	Brain	2-1	2	1	3	0.736541729455898	TGYLGFVR	""	Q3UH60-1	Disco-interacting protein 2 homolog B	912.49378	light	22.7912733010739
f3	20171221_Baeza_DevAtlas_Brain_2-1	Brain	2-1	2	1	3	0.736541729455898	PHWPAR	""	Q99JF8; P51859; Q9JMG7-1; Q3UMU9	PC4 and SFRS1-interacting protein;hepatoma-derived growth factor;Hepatoma-derived growth factor-related protein 3;Hepatoma-derived growth factor-related protein 2	763.39982	light	25.9205284097351
f3	20171221_Baeza_DevAtlas_Brain_2-1	Brain	2-1	2	1	3	0.736541729455898	ITVNKVELLVMK	""	Q9WVJ2	26S proteasome non-ATPase regulatory subunit 13	1386.83888	light	23.9301570585517
f3	20171221_Baeza_DevAtlas_Brain_2-1	Brain	2-1	2	1	3	0.736541729455898	LITSFLELHR	""	Q3TYS2	Uncharacterized protein C17orf62 homolog	1228.70483	light	23.0374720507097
f3	20171221_Baeza_DevAtlas_Brain_2-1	Brain	2-1	2	1	3	0.736541729455898	FENAAAGNKPEAVEVTFADFDGVLYHISNPNGDK	""	Q9CVB6	Actin-related protein 2/3 complex subunit 2	3636.72413	light
f3	20171221_Baeza_DevAtlas_Brain_2-1	Brain	2-1	2	1	3	0.736541729455898	RFSEGTSADR	""	P62334	26S proteasome regulatory subunit 10B	1125.52833	light	20.9918148720494
f3	20171221_Baeza_DevAtlas_Brain_2-1	Brain	2-1	2	1	3	0.736541729455898	AIQVYYNPDQPPKPGMIDSATQK	""	Q8VCM7	Fibrinogen gamma chain	2561.27045	light
f3	20171221_Baeza_DevAtlas_Brain_2-1	Brain	2-1	2	1	3	0.736541729455898	IIYSPTVGDPIDEYTTVPGR	""	Q60847	Collagen alpha-1(XII) chain	2193.10739	light
f3	20171221_Baeza_DevAtlas_Brain_2-1	Brain	2-1	2	1	3	0.736541729455898	DNSNLYMVMEYVAGGEMFSHLR	""	P05132-1	cAMP-dependent protein kinase catalytic subunit alpha	2563.14143	light	21.9752429103602
f3	20171221_Baeza_DevAtlas_Brain_2-1	Brain	2-1	2	1	3	0.736541729455898	FENNELFAK	""	O08808	Protein diaphanous homolog 1	1111.54185	light
f3	20171221_Baeza_DevAtlas_Brain_2-1	Brain	2-1	2	1	3	0.736541729455898	LMDVCATSR	1xCarbamidomethyl [C5]	P30285	Cyclin-dependent kinase 4	1052.48633	light	22.7349238511008
f3	20171221_Baeza_DevAtlas_Brain_2-1	Brain	2-1	2	1	3	0.736541729455898	IVDQLQQLMQVYDLAALR	""	Q7TMQ7	WD repeat-containing protein 91	2117.14234	light	19.608308522754
f3	20171221_Baeza_DevAtlas_Brain_2-1	Brain	2-1	2	1	3	0.736541729455898	TSNPLVLEEASASQAGSR	""	Q8K268	ATP-binding cassette sub-family F member 3	1816.90355	light
f3	20171221_Baeza_DevAtlas_Brain_2-1	Brain	2-1	2	1	3	0.736541729455898	KTAHSFEQVLTDITEAIK	""	O88809; Q6PGN3-1	Neuronal migration protein doublecortin;Serine/threonine-protein kinase DCLK2	2031.0757	light	22.5300315629971
f3	20171221_Baeza_DevAtlas_Brain_2-1	Brain	2-1	2	1	3	0.736541729455898	DLYCHK	1xCarbamidomethyl [C4]	Q01147-1	Cyclic AMP-responsive element-binding protein 1	835.3767	light	21.044299890635
f3	20171221_Baeza_DevAtlas_Brain_2-1	Brain	2-1	2	1	3	0.736541729455898	AETMTVSSLAIR	""	Q9Z2H5-1	Band 4.1-like protein 1	1278.67221	light	21.253663718625
f3	20171221_Baeza_DevAtlas_Brain_2-1	Brain	2-1	2	1	3	0.736541729455898	LTVNLGK	""	""	""	744.46142	light	23.8678815179161
f3	20171221_Baeza_DevAtlas_Brain_2-1	Brain	2-1	2	1	3	0.736541729455898	SVAFFLESIATHSAR	""	P97313-1	DNA-dependent protein kinase catalytic subunit	1635.84893	light
f3	20171221_Baeza_DevAtlas_Brain_2-1	Brain	2-1	2	1	3	0.736541729455898	AHNQDLGLAGSCLAR	1xCarbamidomethyl [C12]	P08122	Collagen alpha-2(IV) chain	1582.77545	light
f3	20171221_Baeza_DevAtlas_Brain_2-1	Brain	2-1	2	1	3	0.736541729455898	KQSEPFFK	""	Q00612	Glucose-6-phosphate 1-dehydrogenase X	1010.53056	light	20.3742690086248
f3	20171221_Baeza_DevAtlas_Brain_2-1	Brain	2-1	2	1	3	0.736541729455898	AGVPPGVINIVFGTGPR	""	Q8BH00	aldehyde dehydrogenase family 8 member A1	1650.9326	light
f3	20171221_Baeza_DevAtlas_Brain_2-1	Brain	2-1	2	1	3	0.736541729455898	AMVLFR	""	Q9JLV5	Cullin-3	736.41744	light
f3	20171221_Baeza_DevAtlas_Brain_2-1	Brain	2-1	2	1	3	0.736541729455898	SVAASGGQEGHTAPGEGR	""	P30658	Chromobox protein homolog 2	1667.7732	light
f3	20171221_Baeza_DevAtlas_Brain_2-1	Brain	2-1	2	1	3	0.736541729455898	KQSTEPSIVMPSIGLSAEPPAPK	""	P20357	microtubule-associated protein 2	2364.24792	light	21.9935025908432
f3	20171221_Baeza_DevAtlas_Brain_2-1	Brain	2-1	2	1	3	0.736541729455898	KVQELQK	""	Q3TPX4	Exocyst complex component 5	872.51999	light	19.5885788013106
f3	20171221_Baeza_DevAtlas_Brain_2-1	Brain	2-1	2	1	3	0.736541729455898	TGYSFVNCK	1xCarbamidomethyl [C8]	Q9CZR8	"Elongation factor Ts	mitochondrial"	1075.48771	light
f3	20171221_Baeza_DevAtlas_Brain_2-1	Brain	2-1	2	1	3	0.736541729455898	RLETLLR	""	Q91YN9	BAG family molecular chaperone regulator 2	900.56253	light
f3	20171221_Baeza_DevAtlas_Brain_2-1	Brain	2-1	2	1	3	0.736541729455898	KQTALAELVK	""	P07724	Serum albumin	1100.66739	light	27.5355197771054
f3	20171221_Baeza_DevAtlas_Brain_2-1	Brain	2-1	2	1	3	0.736541729455898	GTMYWSDWGNHPK	""	Q91ZX7	prolow-density lipoprotein receptor-related protein 1	1578.67942	light
f3	20171221_Baeza_DevAtlas_Brain_2-1	Brain	2-1	2	1	3	0.736541729455898	ITVNYPPYISK	""	""	""	1294.70416	light	22.2599690578383
f3	20171221_Baeza_DevAtlas_Brain_2-1	Brain	2-1	2	1	3	0.736541729455898	DIWNIFLEK	""	""	""	1177.62519	light	20.6117438099654
f3	20171221_Baeza_DevAtlas_Brain_2-1	Brain	2-1	2	1	3	0.736541729455898	YLAEVAAGDDKK	1xLabel:13C(6)15N(2) [K]	P63101	14-3-3 protein zeta/delta	1287.66706	light
f3	20171221_Baeza_DevAtlas_Brain_2-1	Brain	2-1	2	1	3	0.736541729455898	TSSTDLSDIPALPANPIPVIK	""	Q61183-1	Poly(A) polymerase alpha	2149.17508	light	22.6605556793917
f3	20171221_Baeza_DevAtlas_Brain_2-1	Brain	2-1	2	1	3	0.736541729455898	ASDASSQLFHVR	""	Q62077	"1-phosphatidylinositol 4	5-bisphosphate phosphodiesterase gamma-1"	1317.65459	light
f3	20171221_Baeza_DevAtlas_Brain_2-1	Brain	2-1	2	1	3	0.736541729455898	GSPAVDVAVKVFKK	""	P07309	Transthyretin	1444.85223	light	26.5321486226447
f3	20171221_Baeza_DevAtlas_Brain_2-1	Brain	2-1	2	1	3	0.736541729455898	KTDPSGLSK	""	Q61490	CD166 antigen	932.50474	light
f3	20171221_Baeza_DevAtlas_Brain_2-1	Brain	2-1	2	1	3	0.736541729455898	LTSPAAAEKPDLAGYEAQGARPK	""	Q6IR34-1	G-protein-signaling modulator 1	2341.21465	light
f3	20171221_Baeza_DevAtlas_Brain_2-1	Brain	2-1	2	1	3	0.736541729455898	DMELEHFDER	""	Q9JLM8; Q9JLM8-2	serine/threonine-protein kinase DCLK1;Isoform 2 of Serine/threonine-protein kinase DCLK1	1320.55249	light	22.8821059437689
f3	20171221_Baeza_DevAtlas_Brain_2-1	Brain	2-1	2	1	3	0.736541729455898	RLLLPGELAK	""	Q64475; Q64525; Q9D2U9	Histone H2B type 1-B;Histone H2B type 2-B;Histone H2B type 3-A	1109.70411	light	23.3533777160824
f3	20171221_Baeza_DevAtlas_Brain_2-1	Brain	2-1	2	1	3	0.736541729455898	CAVLSFK	1xCarbamidomethyl [N-Term]	Q8BSQ9	Protein polybromo-1	824.43349	light	21.9163807318783
f3	20171221_Baeza_DevAtlas_Brain_2-1	Brain	2-1	2	1	3	0.736541729455898	STVSETFMSKPSIAK	""	Q91Z67	SLIT-ROBO Rho GTPase-activating protein 2	1612.82508	light	21.7214421872969
f3	20171221_Baeza_DevAtlas_Brain_2-1	Brain	2-1	2	1	3	0.736541729455898	GSPLLIGVR	""	P47856	glutamine--fructose-6-phosphate aminotransferase [isomerizing] 1	911.56728	light
f3	20171221_Baeza_DevAtlas_Brain_2-1	Brain	2-1	2	1	3	0.736541729455898	ILVAGDTMDSVK	""	P17427	AP-2 complex subunit alpha-2	1248.65041	light	24.8820697376923
f3	20171221_Baeza_DevAtlas_Brain_2-1	Brain	2-1	2	1	3	0.736541729455898	STVEYNIFEGMECHGSPLVVISQGK	1xCarbamidomethyl [C13]; 1xLabel:13C(6)15N(2) [K25]	P97427	Dihydropyrimidinase-related protein 1	2789.33643	light
f3	20171221_Baeza_DevAtlas_Brain_2-1	Brain	2-1	2	1	3	0.736541729455898	KWCDDYFFIVHR	1xCarbamidomethyl [C3]	P36552	"Oxygen-dependent coproporphyrinogen-III oxidase	mitochondrial"	1685.78931	light
f3	20171221_Baeza_DevAtlas_Brain_2-1	Brain	2-1	2	1	3	0.736541729455898	LMCPQEIVDYIADK	1xCarbamidomethyl [C3]	Q9CR21	"Acyl carrier protein	mitochondrial"	1694.81281	light
f3	20171221_Baeza_DevAtlas_Brain_2-1	Brain	2-1	2	1	3	0.736541729455898	AMVQQWLEFR	""	Q9D1M4	Eukaryotic translation elongation factor 1 epsilon-1	1307.6565	light	24.8343562747841
f3	20171221_Baeza_DevAtlas_Brain_2-1	Brain	2-1	2	1	3	0.736541729455898	ALSADQGSYR	""	Q9WV91	prostaglandin F2 receptor negative regulator	1067.51161	light	20.8151447161084
f3	20171221_Baeza_DevAtlas_Brain_2-1	Brain	2-1	2	1	3	0.736541729455898	KVVVSTNIAETSLTIDGVVFVIDPGFAK	""	O35286	Pre-mRNA-splicing factor ATP-dependent RNA helicase DHX15	2919.60775	light	22.8755427304523
f3	20171221_Baeza_DevAtlas_Brain_2-1	Brain	2-1	2	1	3	0.736541729455898	GSSGGSGAKPSDTASEATRPATLNR	""	Q6NZJ6	eukaryotic translation initiation factor 4 gamma 1	2375.15457	light	22.2053191203234
f3	20171221_Baeza_DevAtlas_Brain_2-1	Brain	2-1	2	1	3	0.736541729455898	QAEEQVEAAR	""	""	""	1130.54364	light
f3	20171221_Baeza_DevAtlas_Brain_2-1	Brain	2-1	2	1	3	0.736541729455898	GTTEVEKVEEK	""	Q6PDQ2	Chromodomain-helicase-DNA-binding protein 4	1248.63179	light	23.3401412144332
f3	20171221_Baeza_DevAtlas_Brain_2-1	Brain	2-1	2	1	3	0.736541729455898	AEVGVPAEFGIWTR	""	Q8BTM8	Filamin-A	1531.79035	light
f3	20171221_Baeza_DevAtlas_Brain_2-1	Brain	2-1	2	1	3	0.736541729455898	QAEAMALLAEAER	""	Q9DB05	alpha-soluble nsf attachment protein	1402.69949	light	23.3061454297793
f3	20171221_Baeza_DevAtlas_Brain_2-1	Brain	2-1	2	1	3	0.736541729455898	STVAQLVK	""	Q03265	"ATP synthase subunit alpha	mitochondrial"	845.50909	light
f3	20171221_Baeza_DevAtlas_Brain_2-1	Brain	2-1	2	1	3	0.736541729455898	QADNVEQAVYYCK	1xCarbamidomethyl [C12]	Q9Z103	Activity-dependent neuroprotector homeobox protein	1587.71078	light	22.016962970816
f3	20171221_Baeza_DevAtlas_Brain_2-1	Brain	2-1	2	1	3	0.736541729455898	VDEETSQDSLSQNK	""	Q923W1	Trimethylguanosine synthase	1579.7082	light	19.6277055316454
f3	20171221_Baeza_DevAtlas_Brain_2-1	Brain	2-1	2	1	3	0.736541729455898	GTVGFSGAELENLVNQAALK	""	O88967	ATP-dependent zinc metalloprotease YME1L1	2018.05529	light
f3	20171221_Baeza_DevAtlas_Brain_2-1	Brain	2-1	2	1	3	0.736541729455898	KSPDSDVAVTLK	""	Q05D44	Eukaryotic translation initiation factor 5B	1259.68416	light	21.212944124034
f3	20171221_Baeza_DevAtlas_Brain_2-1	Brain	2-1	2	1	3	0.736541729455898	YDPSIGIYGLDFYVVLGRPGFSIADK	""	Q9CXW4	60S ribosomal protein L11	2862.47126	light	22.7386332743908
f3	20171221_Baeza_DevAtlas_Brain_2-1	Brain	2-1	2	1	3	0.736541729455898	EDLIIPHHHSFYDFIVTK	""	Q9WV03	Protein FAM50A	2211.12331	light	20.9286303260607
f3	20171221_Baeza_DevAtlas_Brain_2-1	Brain	2-1	2	1	3	0.736541729455898	QADVADQQTTELPAENGETENQSPASEEEK	""	P18608	Non-histone chromosomal protein HMG-14	3245.42002	light
f3	20171221_Baeza_DevAtlas_Brain_2-1	Brain	2-1	2	1	3	0.736541729455898	YDPSIGIYGLDFYVVLGRPGFSIADKK	""	Q9CXW4	60S ribosomal protein L11	2990.56622	light	23.3015938756409
f3	20171221_Baeza_DevAtlas_Brain_2-1	Brain	2-1	2	1	3	0.736541729455898	VCELEELGELSPCWESLR	2xCarbamidomethyl [C2; C13]	Q9EPW0	"Type I inositol 3	4-bisphosphate 4-phosphatase"	2206.01548	light
f3	20171221_Baeza_DevAtlas_Brain_2-1	Brain	2-1	2	1	3	0.736541729455898	GTISENQAVGAGDPASELR	""	Q9QY93	dCTP pyrophosphatase 1	1871.90936	light	22.689495671327
f3	20171221_Baeza_DevAtlas_Brain_2-1	Brain	2-1	2	1	3	0.736541729455898	RGEDMMHPLK	""	Q9QYJ0	DnaJ homolog subfamily A member 2	1213.58162	light	22.3915013718469
f3	20171221_Baeza_DevAtlas_Brain_2-1	Brain	2-1	2	1	3	0.736541729455898	LLVAENR	""	Q9Z0H8	CAP-Gly domain-containing linker protein 2	814.47813	light
f3	20171221_Baeza_DevAtlas_Brain_2-1	Brain	2-1	2	1	3	0.736541729455898	QACTPMFR	1xCarbamidomethyl [C3]	""	""	1010.45463	light	23.1063467998583
f3	20171221_Baeza_DevAtlas_Brain_2-1	Brain	2-1	2	1	3	0.736541729455898	GVDCQEVSQEK	1xCarbamidomethyl [C4]	Q61687	transcriptional regulator ATRX	1278.56306	light	20.6985179481698
f3	20171221_Baeza_DevAtlas_Brain_2-1	Brain	2-1	2	1	3	0.736541729455898	FEVAQELTLSSEAPQEADSFMGVESGHIK	""	P20357	microtubule-associated protein 2	3136.47794	light	23.5107510108904
f3	20171221_Baeza_DevAtlas_Brain_2-1	Brain	2-1	2	1	3	0.736541729455898	VLTEFTR	""	Q91YE6	Importin-9	865.47779	light	24.3751534741298
f3	20171221_Baeza_DevAtlas_Brain_2-1	Brain	2-1	2	1	3	0.736541729455898	EDLAAFVEELDKVEAQEREDILAGMSGK	""	Q64511	DNA topoisomerase 2-beta	3092.50924	light	23.2551929972548
f3	20171221_Baeza_DevAtlas_Brain_2-1	Brain	2-1	2	1	3	0.736541729455898	IMALDIDER	""	Q8CFQ3	Intron-binding protein aquarius	1075.54522	light	22.102820560334
f3	20171221_Baeza_DevAtlas_Brain_2-1	Brain	2-1	2	1	3	0.736541729455898	CAVSEAAIILNSCVEPK	1xCarbamidomethyl [C13]; 1xCarbamidomethyl [N-Term]	O88532	Zinc finger RNA-binding protein	1860.9194	light
f3	20171221_Baeza_DevAtlas_Brain_2-1	Brain	2-1	2	1	3	0.736541729455898	EDIDAAIETYNLLSEK	""	P07742	Ribonucleoside-diphosphate reductase large subunit	1823.89092	light
f3	20171221_Baeza_DevAtlas_Brain_2-1	Brain	2-1	2	1	3	0.736541729455898	YTSLLADK	""	Q8BYM5	Neuroligin-3	910.48802	light	25.3115613849516
f3	20171221_Baeza_DevAtlas_Brain_2-1	Brain	2-1	2	1	3	0.736541729455898	FGAQNESLLPSILVLLQR	""	Q9QXK3	Coatomer subunit gamma-2	1998.13824	light
f3	20171221_Baeza_DevAtlas_Brain_2-1	Brain	2-1	2	1	3	0.736541729455898	AGVTCIILPAENR	1xCarbamidomethyl [C5]	Q8CGK3	"Lon protease homolog	mitochondrial"	1413.75186	light
f3	20171221_Baeza_DevAtlas_Brain_2-1	Brain	2-1	2	1	3	0.736541729455898	GSRPIDTSR	""	Q6NZJ6	eukaryotic translation initiation factor 4 gamma 1	988.51703	light	20.6834135880592
f3	20171221_Baeza_DevAtlas_Brain_2-1	Brain	2-1	2	1	3	0.736541729455898	QADIIGKPSR	1xGln->pyro-Glu [N-Term]	Q8CHP8	glycerol-3-phosphate phosphatase	1067.58438	light	21.5166260443427
f3	20171221_Baeza_DevAtlas_Brain_2-1	Brain	2-1	2	1	3	0.736541729455898	LLTTGVSR	""	Q8BH44	Coronin-2B	846.50434	light	22.2038257666449
f3	20171221_Baeza_DevAtlas_Brain_2-1	Brain	2-1	2	1	3	0.736541729455898	RLHSAQTSIQEATASK	""	Q9QY81	Nuclear pore membrane glycoprotein 210	1727.90349	light	19.0641200782442
f3	20171221_Baeza_DevAtlas_Brain_2-1	Brain	2-1	2	1	3	0.736541729455898	DNQSGSLLFIGR	""	P19324	Serpin H1	1306.67499	light
f3	20171221_Baeza_DevAtlas_Brain_2-1	Brain	2-1	2	1	3	0.736541729455898	VDDQVAIVFK	""	P58389	Serine/threonine-protein phosphatase 2A activator	1133.6201	light	24.5468997573114
f3	20171221_Baeza_DevAtlas_Brain_2-1	Brain	2-1	2	1	3	0.736541729455898	IMDPDEQLETLHEALR	""	Q91V57-1	N-chimaerin	1909.9324	light
f3	20171221_Baeza_DevAtlas_Brain_2-1	Brain	2-1	2	1	3	0.736541729455898	QAEQSSAAGQDGEAGR	""	Q9CPS7	RNA-binding protein pno1	1561.68372	light
f3	20171221_Baeza_DevAtlas_Brain_2-1	Brain	2-1	2	1	3	0.736541729455898	AAIAAAAAAAAAK	1xLabel:13C(6)15N(2) [K13]	Q9CR57	60S ribosomal protein L14	1049.61932	light
f3	20171221_Baeza_DevAtlas_Brain_2-1	Brain	2-1	2	1	3	0.736541729455898	ILVDYSK	""	P06745	glucose-6-phosphate isomerase	837.47165	light	22.3012668985405
f3	20171221_Baeza_DevAtlas_Brain_2-1	Brain	2-1	2	1	3	0.736541729455898	GTLSDEHAGVISVLAQQAAR	""	Q9D1L9	Ragulator complex protein LAMTOR5	2023.05669	light	22.6168945168494
f3	20171221_Baeza_DevAtlas_Brain_2-1	Brain	2-1	2	1	3	0.736541729455898	STLIPILHQK	""	Q6A026	Sister chromatid cohesion protein PDS5 homolog A	1149.69902	light
f3	20171221_Baeza_DevAtlas_Brain_2-1	Brain	2-1	2	1	3	0.736541729455898	VVYVLPMLTIK	""	Q8BMJ2	"Leucine--tRNA ligase	cytoplasmic"	1275.77449	light
f3	20171221_Baeza_DevAtlas_Brain_2-1	Brain	2-1	2	1	3	0.736541729455898	LMPDEGSMYYPR	""	O88741-1	ganglioside-induced differentiation-associated protein 1	1458.6392	light	21.0974853306308
f3	20171221_Baeza_DevAtlas_Brain_2-1	Brain	2-1	2	1	3	0.736541729455898	AYVSLFMR	""	Q6PDQ2; A2A8L1	Chromodomain-helicase-DNA-binding protein 4;Chromodomain-helicase-DNA-binding protein 5	986.5128	light
f3	20171221_Baeza_DevAtlas_Brain_2-1	Brain	2-1	2	1	3	0.736541729455898	LVESDAEADTVR	""	P63154	Crooked neck-like protein 1	1304.63285	light	22.5324572356545
f3	20171221_Baeza_DevAtlas_Brain_2-1	Brain	2-1	2	1	3	0.736541729455898	PLRLPLQDVYK	""	P10126; P62631	Elongation factor 1-alpha 1;Elongation factor 1-alpha 2	1341.7889	light	23.1000637929246
f3	20171221_Baeza_DevAtlas_Brain_2-1	Brain	2-1	2	1	3	0.736541729455898	RKDFVSEAYLITLGK	""	Q7TMB8-1	cytoplasmic FMR1-interacting protein 1	1739.96905	light
f3	20171221_Baeza_DevAtlas_Brain_2-1	Brain	2-1	2	1	3	0.736541729455898	FGGAFCR	1xCarbamidomethyl [C6]	O35295	Transcriptional activator protein Pur-beta	814.36647	light	22.6004192971521
f3	20171221_Baeza_DevAtlas_Brain_2-1	Brain	2-1	2	1	3	0.736541729455898	KVNQTVVALK	""	Q80ZV0	ribonuclease h2 subunit b	1099.68337	light	21.9069051796636
f3	20171221_Baeza_DevAtlas_Brain_2-1	Brain	2-1	2	1	3	0.736541729455898	FFPLEAWQIGK	""	O35215	D-dopachrome decarboxylase	1335.70958	light
f3	20171221_Baeza_DevAtlas_Brain_2-1	Brain	2-1	2	1	3	0.736541729455898	ASEAHCHYVTVK	1xCarbamidomethyl [C6]	Q9R0H0-2	Isoform 2 of Peroxisomal acyl-coenzyme A oxidase 1	1401.65796	light	20.4520411069973
f3	20171221_Baeza_DevAtlas_Brain_2-1	Brain	2-1	2	1	3	0.736541729455898	KYPIEHGIITNWDDMEK	""	P68033	"Actin	alpha cardiac muscle 1"	2089.0059	light
f3	20171221_Baeza_DevAtlas_Brain_2-1	Brain	2-1	2	1	3	0.736541729455898	YVAAMVLSAAGDTLGYFNGK	""	P54923	[Protein ADP-ribosylarginine] hydrolase	2048.01574	light	21.2059656213441
f3	20171221_Baeza_DevAtlas_Brain_2-1	Brain	2-1	2	1	3	0.736541729455898	ILTNFTGVMPPQFK	""	Q6ZQ08-1	CCR4-NOT transcription complex subunit 1	1592.85051	light	21.8041114204145
f3	20171221_Baeza_DevAtlas_Brain_2-1	Brain	2-1	2	1	3	0.736541729455898	FFQEENTENLK	""	Q9D8W5	26s proteasome non-atpase regulatory subunit 12	1398.65359	light	25.4676403737204
f3	20171221_Baeza_DevAtlas_Brain_2-1	Brain	2-1	2	1	3	0.736541729455898	VITFNR	""	Q9JKR6	Hypoxia up-regulated protein 1	749.43045	light	23.711668863834
f3	20171221_Baeza_DevAtlas_Brain_2-1	Brain	2-1	2	1	3	0.736541729455898	DLVVQR	""	Q3UW53; P12382	"Protein Niban;ATP-dependent 6-phosphofructokinase	liver type"	729.42536	light
f3	20171221_Baeza_DevAtlas_Brain_2-1	Brain	2-1	2	1	3	0.736541729455898	LLTNLGLGEIK	""	Q6P5F6	Zinc transporter ZIP10	1170.70925	light	22.7418917692262
f3	20171221_Baeza_DevAtlas_Brain_2-1	Brain	2-1	2	1	3	0.736541729455898	AAHDLLDIEGEPALDCRPIQETTDSISSR	1xCarbamidomethyl [C16]	Q9QXZ0-3	Isoform 3 of Microtubule-actin cross-linking factor 1	3209.53791	light
f3	20171221_Baeza_DevAtlas_Brain_2-1	Brain	2-1	2	1	3	0.736541729455898	KTPEELLR	""	Q9DB34	charged multivesicular body protein 2a	985.56767	light	21.5183879455395
f3	20171221_Baeza_DevAtlas_Brain_2-1	Brain	2-1	2	1	3	0.736541729455898	GVGTLHLKPTATQK	""	Q9JIH2	Nuclear pore complex protein Nup50	1450.83764	light	22.2141597529903
f3	20171221_Baeza_DevAtlas_Brain_2-1	Brain	2-1	2	1	3	0.736541729455898	KTNLSAVVAAQSNWEK	""	""	""	1745.91807	light
f3	20171221_Baeza_DevAtlas_Brain_2-1	Brain	2-1	2	1	3	0.736541729455898	GVGQAAIR	""	Q64727	Vinculin	771.44716	light
f3	20171221_Baeza_DevAtlas_Brain_2-1	Brain	2-1	2	1	3	0.736541729455898	KVNEILNR	""	Q78PG9	Coiled-coil domain-containing protein 25	985.5789	light	21.3862835295672
f3	20171221_Baeza_DevAtlas_Brain_2-1	Brain	2-1	2	1	3	0.736541729455898	EDFVLTITGK	""	P70257-1	Isoform NFIX1 of Nuclear factor 1 X-type	1122.60412	light
f3	20171221_Baeza_DevAtlas_Brain_2-1	Brain	2-1	2	1	3	0.736541729455898	FFGDQVLR	""	""	""	981.51524	light
f3	20171221_Baeza_DevAtlas_Brain_2-1	Brain	2-1	2	1	3	0.736541729455898	GTGHVSSGYVER	""	Q6P2K6-1	Serine/threonine-protein phosphatase 4 regulatory subunit 3A	1248.59674	light	20.3766357403996
f3	20171221_Baeza_DevAtlas_Brain_2-1	Brain	2-1	2	1	3	0.736541729455898	GVLQSLIEK	""	Q689Z5-1	protein strawberry notch homolog 1	986.58807	light
f3	20171221_Baeza_DevAtlas_Brain_2-1	Brain	2-1	2	1	3	0.736541729455898	GVLNMSLTPSQGTHTFDPVTK	""	Q8R2R9	AP-3 complex subunit mu-2	2230.11724	light	21.2444232148432
f3	20171221_Baeza_DevAtlas_Brain_2-1	Brain	2-1	2	1	3	0.736541729455898	GTGGVDTAATGSVFDISNLDR	""	P30275	"Creatine kinase U-type	mitochondrial"	2052.98325	light
f3	20171221_Baeza_DevAtlas_Brain_2-1	Brain	2-1	2	1	3	0.736541729455898	CDMEVSCPEGYTCCR	4xCarbamidomethyl [C1; C7; C13; C14]	P28798	Granulins	1923.67984	light	22.2095974891876
f3	20171221_Baeza_DevAtlas_Brain_2-1	Brain	2-1	2	1	3	0.736541729455898	FFGGCVPEMALTPDDRR	1xCarbamidomethyl [C5]	Q68FL6	"Methionine--tRNA ligase	cytoplasmic"	1967.91023	light
f3	20171221_Baeza_DevAtlas_Brain_2-1	Brain	2-1	2	1	3	0.736541729455898	QAMGVYITNFHVR	1xGln->pyro-Glu [N-Term]	Q8CFI7	DNA-directed RNA polymerase II subunit RPB2	1518.75219	light
f3	20171221_Baeza_DevAtlas_Brain_2-1	Brain	2-1	2	1	3	0.736541729455898	LVETLEK	""	O35099	Mitogen-activated protein kinase kinase kinase 5	831.48221	light	23.2601950141043
f3	20171221_Baeza_DevAtlas_Brain_2-1	Brain	2-1	2	1	3	0.736541729455898	YVDVLNPSGTQR	""	""	""	1348.68555	light
f3	20171221_Baeza_DevAtlas_Brain_2-1	Brain	2-1	2	1	3	0.736541729455898	FEEQDDFESEK	""	B9EJ86	Oxysterol-binding protein-related protein 8	1402.5645	light
f3	20171221_Baeza_DevAtlas_Brain_2-1	Brain	2-1	2	1	3	0.736541729455898	DPAQGQLLK	""	P13707	"Glycerol-3-phosphate dehydrogenase [NAD(+)]	cytoplasmic"	969.53637	light
f3	20171221_Baeza_DevAtlas_Brain_2-1	Brain	2-1	2	1	3	0.736541729455898	AGTVVLDDVELR	1xAcetyl [N-Term]	P25206	DNA replication licensing factor mcm3	1328.70562	light	25.870308837369
f3	20171221_Baeza_DevAtlas_Brain_2-1	Brain	2-1	2	1	3	0.736541729455898	ILTLGEVPK	""	Q9EPK7	exportin-7	969.59791	light	22.7945730282409
f3	20171221_Baeza_DevAtlas_Brain_2-1	Brain	2-1	2	1	3	0.736541729455898	QAIVDKVPSVSSSALVSSLHLLK	1xGln->pyro-Glu [N-Term]	Q9QZE5	Coatomer subunit gamma-1	2361.33879	light
f3	20171221_Baeza_DevAtlas_Brain_2-1	Brain	2-1	2	1	3	0.736541729455898	RIPGGPQMIQLSLDGK	""	Q63836; P17563	Selenium-binding protein 2;Selenium-binding protein 1	1709.9367	light	19.6121419439993
f3	20171221_Baeza_DevAtlas_Brain_2-1	Brain	2-1	2	1	3	0.736541729455898	SVDGPIRLPIVDK	""	Q8R050	Eukaryotic peptide chain release factor GTP-binding subunit ERF3A	1408.81584	light	23.936022410266
f3	20171221_Baeza_DevAtlas_Brain_2-1	Brain	2-1	2	1	3	0.736541729455898	AETLPEIEAQLAQR	""	P60469	Liprin-alpha-3	1568.82786	light
f3	20171221_Baeza_DevAtlas_Brain_2-1	Brain	2-1	2	1	3	0.736541729455898	LVDALMGAEIR	""	Q9Z2V5	histone deacetylase 6	1187.64527	light	23.674371169531
f3	20171221_Baeza_DevAtlas_Brain_2-1	Brain	2-1	2	1	3	0.736541729455898	VCTSLEEPSNSVPR	1xCarbamidomethyl [C2]	Q6ZWQ0-1	Nesprin-2	1574.7479	light	21.261136533377
f3	20171221_Baeza_DevAtlas_Brain_2-1	Brain	2-1	2	1	3	0.736541729455898	LTYSTEVFLDGGK	""	O08601	microsomal triglyceride transfer protein large subunit	1429.72094	light
f3	20171221_Baeza_DevAtlas_Brain_2-1	Brain	2-1	2	1	3	0.736541729455898	DIVVAETLEDLDKNK	""	Q8BH97	Reticulocalbin-3	1701.89052	light	21.1833094725879
f3	20171221_Baeza_DevAtlas_Brain_2-1	Brain	2-1	2	1	3	0.736541729455898	DNEDYDPQTVR	""	P70398	Probable ubiquitin carboxyl-terminal hydrolase FAF-X	1351.57606	light	22.728176861154
f3	20171221_Baeza_DevAtlas_Brain_2-1	Brain	2-1	2	1	3	0.736541729455898	AEQGTVLIGSER	""	Q7TT37	Elongator complex protein 1	1259.65901	light	24.2174962773734
f3	20171221_Baeza_DevAtlas_Brain_2-1	Brain	2-1	2	1	3	0.736541729455898	PTSDKGR	""	P58252	Elongation factor 2	760.39479	light	21.3084066150255
f3	20171221_Baeza_DevAtlas_Brain_2-1	Brain	2-1	2	1	3	0.736541729455898	KVVVVVPNEEDWKR	""	Q00PI9	heterogeneous nuclear ribonucleoprotein U-like protein 2	1696.93808	light	25.7025377560682
f3	20171221_Baeza_DevAtlas_Brain_2-1	Brain	2-1	2	1	3	0.736541729455898	KYLLQEQLK	""	Q8CGK3	"Lon protease homolog	mitochondrial"	1162.68304	light
f3	20171221_Baeza_DevAtlas_Brain_2-1	Brain	2-1	2	1	3	0.736541729455898	KTESHHKPK	""	Q8CGP5	Histone H2A type 1-F	1091.59562	light
f3	20171221_Baeza_DevAtlas_Brain_2-1	Brain	2-1	2	1	3	0.736541729455898	KQINNIFLR	""	Q6PD03; Q61151	Serine/threonine-protein phosphatase 2A 56 kDa regulatory subunit alpha isoform;Serine/threonine-protein phosphatase 2A 56 kDa regulatory subunit epsilon isoform	1145.67895	light	21.4668147028812
f3	20171221_Baeza_DevAtlas_Brain_2-1	Brain	2-1	2	1	3	0.736541729455898	LLYDEYMFYLVEHR	""	P48379	DNA-binding protein RFX2	1890.90948	light
f3	20171221_Baeza_DevAtlas_Brain_2-1	Brain	2-1	2	1	3	0.736541729455898	CDDFVVNDTK	1xCarbamidomethyl [N-Term]	Q91W36	Ubiquitin carboxyl-terminal hydrolase 3	1212.52013	light	20.7009573724158
f3	20171221_Baeza_DevAtlas_Brain_2-1	Brain	2-1	2	1	3	0.736541729455898	KQLQALSSELAQAR	""	P26043	radixin	1542.85983	light
f3	20171221_Baeza_DevAtlas_Brain_2-1	Brain	2-1	2	1	3	0.736541729455898	YDQQAEEDLR	""	Q9DAW9	Calponin-3	1266.55969	light	24.7194425095401
f3	20171221_Baeza_DevAtlas_Brain_2-1	Brain	2-1	2	1	3	0.736541729455898	VAVVQYSGQGQQQPGR	""	Q04857	Collagen alpha-1(VI) chain	1701.86671	light	20.8942409424896
f3	20171221_Baeza_DevAtlas_Brain_2-1	Brain	2-1	2	1	3	0.736541729455898	VLVHTDAAQALGK	""	Q9JLI6-1	selenocysteine lyase	1322.74268	light
f3	20171221_Baeza_DevAtlas_Brain_2-1	Brain	2-1	2	1	3	0.736541729455898	SVAHITEADLFHTIETLMR	""	Q6ZQ08-1	CCR4-NOT transcription complex subunit 1	2184.11176	light	20.2386076600258
f3	20171221_Baeza_DevAtlas_Brain_2-1	Brain	2-1	2	1	3	0.736541729455898	ATDWEATNEAIEEQVAR	""	Q3U2S4-1	OTU domain-containing protein 5	1932.89337	light
f3	20171221_Baeza_DevAtlas_Brain_2-1	Brain	2-1	2	1	3	0.736541729455898	TSSLTHSEEK	""	Q9CT10	Ran-binding protein 3	1118.53241	light	19.4388908160304
f3	20171221_Baeza_DevAtlas_Brain_2-1	Brain	2-1	2	1	3	0.736541729455898	ITSLHR	""	Q63850; Q05860	nuclear pore glycoprotein p62;formin-1	726.4257	light	20.036609629145
f3	20171221_Baeza_DevAtlas_Brain_2-1	Brain	2-1	2	1	3	0.736541729455898	VVCFYR	1xCarbamidomethyl [C3]	Q8K4B0; Q924K8	Metastasis-associated protein MTA1;Metastasis-associated protein MTA3	843.41817	light	23.950762337933
f3	20171221_Baeza_DevAtlas_Brain_2-1	Brain	2-1	2	1	3	0.736541729455898	YLAPTILTDVDPNSK	""	P47740	Fatty aldehyde dehydrogenase	1646.86358	light	22.1605812988715
f3	20171221_Baeza_DevAtlas_Brain_2-1	Brain	2-1	2	1	3	0.736541729455898	GSNMDFR	""	Q9WUK2-1	Eukaryotic translation initiation factor 4H	826.35121	light	21.1911625569559
f3	20171221_Baeza_DevAtlas_Brain_2-1	Brain	2-1	2	1	3	0.736541729455898	GVFDCR	1xCarbamidomethyl [C5]	P12382; Q9WUA3-1	"ATP-dependent 6-phosphofructokinase	liver type;ATP-dependent 6-phosphofructokinase	platelet type"	753.33484
f3	20171221_Baeza_DevAtlas_Brain_2-1	Brain	2-1	2	1	3	0.736541729455898	KVPTIFLSK	""	Q8K212	Phosphofurin acidic cluster sorting protein 1	1032.64519	light	23.1860300367406
f3	20171221_Baeza_DevAtlas_Brain_2-1	Brain	2-1	2	1	3	0.736541729455898	DNTQLLINQLWR	""	Q9CYH6	Ribosome biogenesis regulatory protein homolog	1513.81215	light	22.0338452346097
f3	20171221_Baeza_DevAtlas_Brain_2-1	Brain	2-1	2	1	3	0.736541729455898	KQQSLEAEEAKR	""	Q9QXS6-3	Isoform E2 of Drebrin	1416.74413	light	21.4411022731169
f3	20171221_Baeza_DevAtlas_Brain_2-1	Brain	2-1	2	1	3	0.736541729455898	THADFADECPKPELLAIR	1xCarbamidomethyl [C9]	P34022	Ran-specific GTPase-activating protein	2083.0277	light
f3	20171221_Baeza_DevAtlas_Brain_2-1	Brain	2-1	2	1	3	0.736541729455898	TSNSYLR	""	P22892	AP-1 complex subunit gamma-1	840.42101	light	22.3818357344422
f3	20171221_Baeza_DevAtlas_Brain_2-1	Brain	2-1	2	1	3	0.736541729455898	AQLGEDIRR	""	""	""	1057.57488	light	20.093972466846
f3	20171221_Baeza_DevAtlas_Brain_2-1	Brain	2-1	2	1	3	0.736541729455898	TGLSQLHNALNDVK	""	Q6KAR6	exocyst complex component 3	1509.80198	light	21.5632643634632
f3	20171221_Baeza_DevAtlas_Brain_2-1	Brain	2-1	2	1	3	0.736541729455898	FFESYHEVPDGTQCHR	1xCarbamidomethyl [C14]	Q9D8B4	NADH dehydrogenase [ubiquinone] 1 alpha subcomplex subunit 11	2008.86064	light
f3	20171221_Baeza_DevAtlas_Brain_2-1	Brain	2-1	2	1	3	0.736541729455898	VDDEPMDVDKGPGSAK	""	Q9Z1M8	Protein Red	1659.75304	light	20.7502360214614
f3	20171221_Baeza_DevAtlas_Brain_2-1	Brain	2-1	2	1	3	0.736541729455898	LLWLLYDLGHLER	""	O88559-1	Menin	1640.91589	light	20.045181064074
f3	20171221_Baeza_DevAtlas_Brain_2-1	Brain	2-1	2	1	3	0.736541729455898	FGFGDSR	""	O88569	heterogeneous nuclear ribonucleoproteins A2/B1	785.35768	light	20.7767358219151
f3	20171221_Baeza_DevAtlas_Brain_2-1	Brain	2-1	2	1	3	0.736541729455898	AAGVSVEPFWPGLFAK	1xLabel:13C(6)15N(2) [K16]	P47955	60S acidic ribosomal protein P1	1683.89845	light
f3	20171221_Baeza_DevAtlas_Brain_2-1	Brain	2-1	2	1	3	0.736541729455898	EDIRPEEIADQELAEAIQK	""	A2ADY9	Protein DDI1 homolog 2	2197.09828	light
f3	20171221_Baeza_DevAtlas_Brain_2-1	Brain	2-1	2	1	3	0.736541729455898	TSPDLVPMGDWTSR	""	P17427	AP-2 complex subunit alpha-2	1561.73152	light
f3	20171221_Baeza_DevAtlas_Brain_2-1	Brain	2-1	2	1	3	0.736541729455898	PVTVEYITR	""	Q9Z2U0	Proteasome subunit alpha type-7	1077.59389	light	23.4280893362629
f3	20171221_Baeza_DevAtlas_Brain_2-1	Brain	2-1	2	1	3	0.736541729455898	FFQEEVIPHHTEWEK	""	P51174	"Long-chain specific acyl-CoA dehydrogenase	mitochondrial"	1955.92864	light
f3	20171221_Baeza_DevAtlas_Brain_2-1	Brain	2-1	2	1	3	0.736541729455898	KQFGAECK	1xCarbamidomethyl [C7]	P63089	Pleiotrophin	967.46658	light	19.2631548459895
f3	20171221_Baeza_DevAtlas_Brain_2-1	Brain	2-1	2	1	3	0.736541729455898	CACASHVAK	2xCarbamidomethyl [C1; C3]	Q9QXS6-3	Isoform E2 of Drebrin	1003.4448	light	21.0105291302792
f3	20171221_Baeza_DevAtlas_Brain_2-1	Brain	2-1	2	1	3	0.736541729455898	PVTVHSR	""	P84099	60S ribosomal protein L19	795.44716	light	20.6938142556973
f3	20171221_Baeza_DevAtlas_Brain_2-1	Brain	2-1	2	1	3	0.736541729455898	KYGPVMQR	""	P28660	Nck-associated protein 1	978.51895	light	21.6672463803259
f3	20171221_Baeza_DevAtlas_Brain_2-1	Brain	2-1	2	1	3	0.736541729455898	FGFAIGSQTAR	""	Q6P8I4	PEST proteolytic signal-containing nuclear protein	1154.59528	light	24.976873047995
f3	20171221_Baeza_DevAtlas_Brain_2-1	Brain	2-1	2	1	3	0.736541729455898	AAGVPCALVTSCSATFTGDR	1xAcetyl [N-Term]; 2xCarbamidomethyl [C6; C12]	Q8R2R3	Alpha- and gamma-adaptin-binding protein p34	2082.9583	light	22.0641258359537
f3	20171221_Baeza_DevAtlas_Brain_2-1	Brain	2-1	2	1	3	0.736541729455898	GSIYAGDVSSSVK	""	Q80TR1-1	Adhesion G protein-coupled receptor L1	1269.63212	light	21.3276824253192
f3	20171221_Baeza_DevAtlas_Brain_2-1	Brain	2-1	2	1	3	0.736541729455898	FGEVVDCTIK	1xCarbamidomethyl [C7]; 1xLabel:13C(6)15N(2) [K10]	Q60668-1; Q9Z130; Q99020	heterogeneous nuclear ribonucleoprotein D0;Heterogeneous nuclear ribonucleoprotein D-like;Heterogeneous nuclear ribonucleoprotein A/B	1175.58564	light	30.2771393804707
f3	20171221_Baeza_DevAtlas_Brain_2-1	Brain	2-1	2	1	3	0.736541729455898	CAGIDVR	1xCarbamidomethyl [N-Term]	O08663	methionine aminopeptidase 2	790.3876	light	22.5190839431785
f3	20171221_Baeza_DevAtlas_Brain_2-1	Brain	2-1	2	1	3	0.736541729455898	LTSEIQSR	""	Q8BWZ3	"N-alpha-acetyltransferase 25	NatB auxiliary subunit"	933.49999	light
f3	20171221_Baeza_DevAtlas_Brain_2-1	Brain	2-1	2	1	3	0.736541729455898	KVPELMEMFLPATK	""	P22892	AP-1 complex subunit gamma-1	1633.8692	light
f3	20171221_Baeza_DevAtlas_Brain_2-1	Brain	2-1	2	1	3	0.736541729455898	VVDDEIYYFR	""	Q8BSQ9	Protein polybromo-1	1318.63139	light
f3	20171221_Baeza_DevAtlas_Brain_2-1	Brain	2-1	2	1	3	0.736541729455898	VITVDGNICSGK	1xCarbamidomethyl [C9]	Q99LC3	"NADH dehydrogenase [ubiquinone] 1 alpha subcomplex subunit 10	mitochondrial"	1262.64091	light
f3	20171221_Baeza_DevAtlas_Brain_2-1	Brain	2-1	2	1	3	0.736541729455898	AEYLASIFGTEK	1xAcetyl [N-Term]	Q9D883	Splicing factor U2AF 35 kDa subunit	1370.68382	light	26.1595717335417
f3	20171221_Baeza_DevAtlas_Brain_2-1	Brain	2-1	2	1	3	0.736541729455898	ILTPWLFK	""	Q6GYP7	Ral GTPase-activating protein subunit alpha-1	1017.61317	light	21.2212592003723
f3	20171221_Baeza_DevAtlas_Brain_2-1	Brain	2-1	2	1	3	0.736541729455898	GTTGTQASFLQLFEGDHQK	""	P54822	adenylosuccinate lyase	2064.99851	light	22.8769139830353
f3	20171221_Baeza_DevAtlas_Brain_2-1	Brain	2-1	2	1	3	0.736541729455898	SIDNLSSALTKLSELHAYILR	""	P06467	Hemoglobin subunit zeta	2344.28709	light
f3	20171221_Baeza_DevAtlas_Brain_2-1	Brain	2-1	2	1	3	0.736541729455898	KPLDLYR	""	A2BH40	AT-rich interactive domain-containing protein 1A	904.52508	light	22.6539330550939
f3	20171221_Baeza_DevAtlas_Brain_2-1	Brain	2-1	2	1	3	0.736541729455898	ESLQQLAEVTR	""	O08795-1	Glucosidase 2 subunit beta	1273.67466	light	25.1473540052686
f3	20171221_Baeza_DevAtlas_Brain_2-1	Brain	2-1	2	1	3	0.736541729455898	ESITDAVWGSESNYEAIK	""	Q8R0G9	Nuclear pore complex protein Nup133	1998.92909	light
f3	20171221_Baeza_DevAtlas_Brain_2-1	Brain	2-1	2	1	3	0.736541729455898	HILYNEQR	""	P42232; P42230	Signal transducer and activator of transcription 5B;Signal transducer and activator of transcription 5A	1072.55342	light
f3	20171221_Baeza_DevAtlas_Brain_2-1	Brain	2-1	2	1	3	0.736541729455898	EVESVTPEHCIFASNTSALPINQIAAVSK	1xCarbamidomethyl [C10]	Q8BMS1	"Trifunctional enzyme subunit alpha	mitochondrial"	3112.56194	light
f3	20171221_Baeza_DevAtlas_Brain_2-1	Brain	2-1	2	1	3	0.736541729455898	LQEQLGNDVVEK	""	Q9Z2M7	Phosphomannomutase 2	1371.71143	light	24.0195565408505
f3	20171221_Baeza_DevAtlas_Brain_2-1	Brain	2-1	2	1	3	0.736541729455898	HINELTMK	""	Q8BYH7	TBC1 domain family member 17	985.51353	light
f3	20171221_Baeza_DevAtlas_Brain_2-1	Brain	2-1	2	1	3	0.736541729455898	TCLDNLASK	1xCarbamidomethyl [C2]	Q9JKF1	Ras GTPase-activating-like protein IQGAP1	1021.49827	light	23.1325764473256
f3	20171221_Baeza_DevAtlas_Brain_2-1	Brain	2-1	2	1	3	0.736541729455898	LQESGEVPVHK	""	Q8JZS0	Protein lin-7 homolog A	1222.64263	light	20.4786745883988
f3	20171221_Baeza_DevAtlas_Brain_2-1	Brain	2-1	2	1	3	0.736541729455898	TCIEAHQR	1xCarbamidomethyl [C2]	Q99PP7-2	Isoform Beta of E3 ubiquitin-protein ligase TRIM33	1014.47854	light	18.5819671245024
f3	20171221_Baeza_DevAtlas_Brain_2-1	Brain	2-1	2	1	3	0.736541729455898	VPLLLEEQGVVK	""	P70303	CTP synthase 2	1323.78823	light	23.8019542016687
f3	20171221_Baeza_DevAtlas_Brain_2-1	Brain	2-1	2	1	3	0.736541729455898	YFPTQALNFAFK	1xLabel:13C(6)15N(2) [K12]	Q3V132; P48962; P51881	ADP/ATP translocase 4;ADP/ATP translocase 1;ADP/ATP translocase 2	1454.75581	light
f3	20171221_Baeza_DevAtlas_Brain_2-1	Brain	2-1	2	1	3	0.736541729455898	LQETEMMDPELDYTLMR	""	Q61543	Golgi apparatus protein 1	2114.94429	light
f3	20171221_Baeza_DevAtlas_Brain_2-1	Brain	2-1	2	1	3	0.736541729455898	EAATVEELNPK	""	Q78ZA7	Nucleosome assembly protein 1-like 4	1200.61066	light	26.5176106434831
f3	20171221_Baeza_DevAtlas_Brain_2-1	Brain	2-1	2	1	3	0.736541729455898	LQETLGQAGAGPGPSVAK	""	Q6PB44-1	Tyrosine-protein phosphatase non-receptor type 23	1680.89152	light	22.2269942093706
f3	20171221_Baeza_DevAtlas_Brain_2-1	Brain	2-1	2	1	3	0.736541729455898	KDLYANTVLSGGSTMYPGIADR	1xOxidation [M15]	""	""	2345.14419	light
f3	20171221_Baeza_DevAtlas_Brain_2-1	Brain	2-1	2	1	3	0.736541729455898	QIFQEADDMVAQK	""	P15508	"Spectrin beta chain	erythrocytic"	1522.72062	light
f3	20171221_Baeza_DevAtlas_Brain_2-1	Brain	2-1	2	1	3	0.736541729455898	AFTLVSAVER	""	Q3UR70-1	Transforming growth factor-beta receptor-associated protein 1	1092.60479	light
f3	20171221_Baeza_DevAtlas_Brain_2-1	Brain	2-1	2	1	3	0.736541729455898	EVEELEQLTQQLMQDMEHPQR	""	Q62523	Zyxin	2611.21268	light
f3	20171221_Baeza_DevAtlas_Brain_2-1	Brain	2-1	2	1	3	0.736541729455898	TYQSITER	""	O35382	Exocyst complex component 4	997.4949	light	22.2454981603743
f3	20171221_Baeza_DevAtlas_Brain_2-1	Brain	2-1	2	1	3	0.736541729455898	LSHGGFRK	""	Q9CXY6	Interleukin enhancer-binding factor 2	901.50026	light	20.3765575830616
f3	20171221_Baeza_DevAtlas_Brain_2-1	Brain	2-1	2	1	3	0.736541729455898	ESMATGSIPITVR	1xOxidation [M3]	P97310	DNA replication licensing factor mcm2	1377.70424	light	21.0125797008095
f3	20171221_Baeza_DevAtlas_Brain_2-1	Brain	2-1	2	1	3	0.736541729455898	TFDPTTAFVVEDLKPNTEYAFR	""	B0V2N1	Receptor-type tyrosine-protein phosphatase S	2561.25585	light	21.3191831185896
f3	20171221_Baeza_DevAtlas_Brain_2-1	Brain	2-1	2	1	3	0.736541729455898	AGGEAGVTLGQPHLSR	1xAcetyl [N-Term]	Q9Z0N2	"Eukaryotic translation initiation factor 2 subunit 3	Y-linked"	1591.81869	light
f3	20171221_Baeza_DevAtlas_Brain_2-1	Brain	2-1	2	1	3	0.736541729455898	EADPGETSSEAPSETR	""	Q9Z1B3-1	"1-phosphatidylinositol 4	5-bisphosphate phosphodiesterase beta-1"	1662.70893	light
f3	20171221_Baeza_DevAtlas_Brain_2-1	Brain	2-1	2	1	3	0.736541729455898	YFLVEPVDTLSVR	""	P97798-1	neogenin	1537.82607	light	21.5736333204791
f3	20171221_Baeza_DevAtlas_Brain_2-1	Brain	2-1	2	1	3	0.736541729455898	EVLPALEGNKEQIQK	""	O70591	Prefoldin subunit 2	1695.92758	light	23.8926428652852
f3	20171221_Baeza_DevAtlas_Brain_2-1	Brain	2-1	2	1	3	0.736541729455898	EVLNMLK	""	Q61543	Golgi apparatus protein 1	846.47535	light	22.5284474335841
f3	20171221_Baeza_DevAtlas_Brain_2-1	Brain	2-1	2	1	3	0.736541729455898	AVESLKPSIETLSTDLHTIK	""	Q7SIG6-1	"Arf-GAP with SH3 domain	ANK repeat and PH domain-containing protein 2"	2182.19654	light
f3	20171221_Baeza_DevAtlas_Brain_2-1	Brain	2-1	2	1	3	0.736541729455898	DTTASAVAVGLR	""	Q8BMS1	"Trifunctional enzyme subunit alpha	mitochondrial"	1160.62698	light
f3	20171221_Baeza_DevAtlas_Brain_2-1	Brain	2-1	2	1	3	0.736541729455898	DTTDEGQQLR	""	Q8CHW4	Translation initiation factor eIF-2B subunit epsilon	1162.53347	light	21.0746287059094
f3	20171221_Baeza_DevAtlas_Brain_2-1	Brain	2-1	2	1	3	0.736541729455898	HLLSGQER	""	Q62130	Tyrosine-protein phosphatase non-receptor type 14	939.50065	light	21.0588710146827
f3	20171221_Baeza_DevAtlas_Brain_2-1	Brain	2-1	2	1	3	0.736541729455898	QLEQQEEILR	""	Q8VEH8	Endoplasmic reticulum lectin 1	1285.67466	light	20.5106369380535
f3	20171221_Baeza_DevAtlas_Brain_2-1	Brain	2-1	2	1	3	0.736541729455898	AGGFLMK	""	P09411	phosphoglycerate kinase 1	723.38581	light	25.6925239853167
f3	20171221_Baeza_DevAtlas_Brain_2-1	Brain	2-1	2	1	3	0.736541729455898	ISLASSQAEPVR	""	E9PVX6	Proliferation marker protein Ki-67	1257.67974	light
f3	20171221_Baeza_DevAtlas_Brain_2-1	Brain	2-1	2	1	3	0.736541729455898	QLESAQMDSNRK	""	P28738	kinesin heavy chain isoform 5C	1406.66925	light
f3	20171221_Baeza_DevAtlas_Brain_2-1	Brain	2-1	2	1	3	0.736541729455898	AAATFNPELITHILDGSPENTR	""	Q9R0H0-2	Isoform 2 of Peroxisomal acyl-coenzyme A oxidase 1	2367.19391	light	21.6781319043123
f3	20171221_Baeza_DevAtlas_Brain_2-1	Brain	2-1	2	1	3	0.736541729455898	EACITVAHLSTVLGNK	1xCarbamidomethyl [C3]	Q8BRT1	CLIP-associating protein 2	1712.89998	light	21.1948887808013
f3	20171221_Baeza_DevAtlas_Brain_2-1	Brain	2-1	2	1	3	0.736541729455898	IQELEHQR	""	A6H6A9-3	Isoform 3 of Rab GTPase-activating protein 1-like	1052.54833	light
f3	20171221_Baeza_DevAtlas_Brain_2-1	Brain	2-1	2	1	3	0.736541729455898	EVGVYEALK	""	P14152	"Malate dehydrogenase	cytoplasmic"	1007.54079	light
f3	20171221_Baeza_DevAtlas_Brain_2-1	Brain	2-1	2	1	3	0.736541729455898	DTTVIIWQVDPDTHLLK	""	Q8C6G8	WD repeat-containing protein 26	1994.05932	light	21.3894369025603
f3	20171221_Baeza_DevAtlas_Brain_2-1	Brain	2-1	2	1	3	0.736541729455898	QIETQERPR	1xGln->pyro-Glu [N-Term]	P15508	"Spectrin beta chain	erythrocytic"	1139.58036	light
f3	20171221_Baeza_DevAtlas_Brain_2-1	Brain	2-1	2	1	3	0.736541729455898	AQVVMSALPAEDEESSESR	1xAcetyl [N-Term]	Q9ESZ8-1	General transcription factor II-I	2076.939	light	23.337240506238
f3	20171221_Baeza_DevAtlas_Brain_2-1	Brain	2-1	2	1	3	0.736541729455898	VQPVLFNVGINEQQTLAER	""	Q9EPW0	"Type I inositol 3	4-bisphosphate 4-phosphatase"	2155.15059	light
f3	20171221_Baeza_DevAtlas_Brain_2-1	Brain	2-1	2	1	3	0.736541729455898	KDIHFMPCSGLTGANLK	1xCarbamidomethyl [C8]	Q8R050	Eukaryotic peptide chain release factor GTP-binding subunit ERF3A	1888.9408	light	22.3924556574486
f3	20171221_Baeza_DevAtlas_Brain_2-1	Brain	2-1	2	1	3	0.736541729455898	QQNWDSLIAGDQLINQK	""	Q8CHC4	Synaptojanin-1	1970.99303	light	21.2687822668949
f3	20171221_Baeza_DevAtlas_Brain_2-1	Brain	2-1	2	1	3	0.736541729455898	LSGFWQLVVDEK	""	E9PVA8	eIF-2-alpha kinase activator GCN1	1420.74709	light
f3	20171221_Baeza_DevAtlas_Brain_2-1	Brain	2-1	2	1	3	0.736541729455898	EAALALAEGLQCGSALFR	1xCarbamidomethyl [C12]	Q99LN9	Deoxyhypusine hydroxylase	1876.95856	light
f3	20171221_Baeza_DevAtlas_Brain_2-1	Brain	2-1	2	1	3	0.736541729455898	EVDEQMLAIQSK	1xGlu->pyro-Glu [N-Term]	Q9ERD7	tubulin beta-3 chain	1372.67769	light	22.8303870595719
f3	20171221_Baeza_DevAtlas_Brain_2-1	Brain	2-1	2	1	3	0.736541729455898	EAAGTTAAAGTGGTTEQPPR	""	Q9Z315	U4/U6.U5 tri-snRNP-associated protein 1	1843.87806	light	21.5023606838573
f3	20171221_Baeza_DevAtlas_Brain_2-1	Brain	2-1	2	1	3	0.736541729455898	VPQNPHGKPK	""	P09405	Nucleolin	1101.61635	light	22.7904695861015
f3	20171221_Baeza_DevAtlas_Brain_2-1	Brain	2-1	2	1	3	0.736541729455898	EAAGEGPVLYEDPPDQK	""	P28352	DNA-(apurinic or apyrimidinic site) lyase	1814.8443	light	25.8365114628126
f3	20171221_Baeza_DevAtlas_Brain_2-1	Brain	2-1	2	1	3	0.736541729455898	QIHEEALSK	""	Q8K411-1	"Presequence protease	mitochondrial"	1054.55275	light
f3	20171221_Baeza_DevAtlas_Brain_2-1	Brain	2-1	2	1	3	0.736541729455898	ESPVSAGHDAYVDLDR	""	Q8BUK6	Protein Hook homolog 3	1730.79802	light	23.1895064737092
f3	20171221_Baeza_DevAtlas_Brain_2-1	Brain	2-1	2	1	3	0.736541729455898	ISETTMLQSGMR	""	Q9QZQ1	Afadin	1353.6501	light	22.4863811134772
f3	20171221_Baeza_DevAtlas_Brain_2-1	Brain	2-1	2	1	3	0.736541729455898	AMAVLEPLQVVITNFPAPKPLDIR	""	Q8BML9	glutamine--tRNA ligase	2632.48949	light	23.8435623665479
f3	20171221_Baeza_DevAtlas_Brain_2-1	Brain	2-1	2	1	3	0.736541729455898	KAVQLTQALDTNTVGALLAEK	""	Q3UPL0	Protein transport protein Sec31A	2184.22342	light	22.0059001662182
f3	20171221_Baeza_DevAtlas_Brain_2-1	Brain	2-1	2	1	3	0.736541729455898	EVAEVNLWGTVR	""	Q80XN0	"D-beta-hydroxybutyrate dehydrogenase	mitochondrial"	1372.72194	light
f3	20171221_Baeza_DevAtlas_Brain_2-1	Brain	2-1	2	1	3	0.736541729455898	AVDEDLENQTLR	""	P70188-1	Kinesin-associated protein 3	1402.68086	light
f3	20171221_Baeza_DevAtlas_Brain_2-1	Brain	2-1	2	1	3	0.736541729455898	VYGYVTNSK	""	Q9JME7	Trafficking protein particle complex subunit 2-like protein	1030.52039	light
f3	20171221_Baeza_DevAtlas_Brain_2-1	Brain	2-1	2	1	3	0.736541729455898	ISESGQFSDGLEDR	""	Q8C996	Transmembrane protein 163	1539.69216	light
f3	20171221_Baeza_DevAtlas_Brain_2-1	Brain	2-1	2	1	3	0.736541729455898	AGFLDLKDFLPK	""	P26039	Talin-1	1363.76201	light
f3	20171221_Baeza_DevAtlas_Brain_2-1	Brain	2-1	2	1	3	0.736541729455898	VPSCPFIYIIR	1xCarbamidomethyl [C4]	Q8R480	nuclear pore complex protein Nup85	1364.7395	light	22.4577021254883
f3	20171221_Baeza_DevAtlas_Brain_2-1	Brain	2-1	2	1	3	0.736541729455898	EAADPLASK	""	Q9JIF7	Coatomer subunit beta	901.46254	light	22.22054350462
f3	20171221_Baeza_DevAtlas_Brain_2-1	Brain	2-1	2	1	3	0.736541729455898	IQKPTLDKPSAETFVK	""	O70503-1	Very-long-chain 3-oxoacyl-CoA reductase	1802.00583	light	23.9595209082732
f3	20171221_Baeza_DevAtlas_Brain_2-1	Brain	2-1	2	1	3	0.736541729455898	QLIALENK	""	Q8BYC6	Serine/threonine-protein kinase TAO3	928.54621	light
f3	20171221_Baeza_DevAtlas_Brain_2-1	Brain	2-1	2	1	3	0.736541729455898	TCVAPDVFAENMK	1xCarbamidomethyl [C2]; 1xLabel:13C(6)15N(2) [K13]	Q8JZK9	"hydroxymethylglutaryl-CoA synthase	cytoplasmic"	1489.69051	light
f3	20171221_Baeza_DevAtlas_Brain_2-1	Brain	2-1	2	1	3	0.736541729455898	QLGSILQDSLAK	""	Q9R0L6-1	Pericentriolar material 1 protein	1272.71579	light	21.6387202697442
f3	20171221_Baeza_DevAtlas_Brain_2-1	Brain	2-1	2	1	3	0.736541729455898	AVDINKDK	""	P00329	Alcohol dehydrogenase 1	902.49417	light	23.6427493527519
f3	20171221_Baeza_DevAtlas_Brain_2-1	Brain	2-1	2	1	3	0.736541729455898	TFAVDETSVSGYIYHK	""	Q9EPU0-1	Regulator of nonsense transcripts 1	1816.87521	light	20.4135613051391
f3	20171221_Baeza_DevAtlas_Brain_2-1	Brain	2-1	2	1	3	0.736541729455898	TCLPGFPGAPCAIK	2xCarbamidomethyl [C2; C11]	Q61191	Host cell factor 1	1488.73377	light	24.3379117606615
f3	20171221_Baeza_DevAtlas_Brain_2-1	Brain	2-1	2	1	3	0.736541729455898	AGFSETFLNEMIAPVMK	""	Q9CQF9	Prenylcysteine oxidase	1884.92342	light	21.9946716951027
f3	20171221_Baeza_DevAtlas_Brain_2-1	Brain	2-1	2	1	3	0.736541729455898	HLQAVDYAAR	""	Q9JIS5	Synaptic vesicle glycoprotein 2A	1143.59053	light	22.9168204229902
f3	20171221_Baeza_DevAtlas_Brain_2-1	Brain	2-1	2	1	3	0.736541729455898	AVECEEGSEDDESLR	1xCarbamidomethyl [C4]	Q9QXK7	Cleavage and polyadenylation specificity factor subunit 3	1724.69156	light	20.2139847987513
f3	20171221_Baeza_DevAtlas_Brain_2-1	Brain	2-1	2	1	3	0.736541729455898	AFTNPEDACSFITSANFPALVVK	1xCarbamidomethyl [C9]	Q64737	trifunctional purine biosynthetic protein adenosine-3	2499.22244	light	24.8296478862948
f3	20171221_Baeza_DevAtlas_Brain_2-1	Brain	2-1	2	1	3	0.736541729455898	TFCPAHK	1xCarbamidomethyl [C3]	P19096	Fatty acid synthase	860.40833	light	23.5696930447915
f3	20171221_Baeza_DevAtlas_Brain_2-1	Brain	2-1	2	1	3	0.736541729455898	LQFHNVKPECLDAYNK	1xCarbamidomethyl [C10]	O55126	Protein NipSnap homolog 2	1975.96946	light
f3	20171221_Baeza_DevAtlas_Brain_2-1	Brain	2-1	2	1	3	0.736541729455898	TFCIPHGGGGPGMGPIGVK	1xCarbamidomethyl [C3]	Q91W43	"Glycine dehydrogenase (Decarboxylating)	mitochondrial"	1838.90402	light
f3	20171221_Baeza_DevAtlas_Brain_2-1	Brain	2-1	2	1	3	0.736541729455898	AVDVLAK	""	Q3V3R1	"Monofunctional C1-tetrahydrofolate synthase	mitochondrial"	715.43487	light
f3	20171221_Baeza_DevAtlas_Brain_2-1	Brain	2-1	2	1	3	0.736541729455898	VWITNGGLANIFTVFAK	""	Q8JZN5	"Acyl-CoA dehydrogenase family member 9	mitochondrial"	1851.01633	light
f3	20171221_Baeza_DevAtlas_Brain_2-1	Brain	2-1	2	1	3	0.736541729455898	EVEAEAESYYR	""	Q7TPB0	Phospholipid phosphatase-related protein type 3	1345.59065	light	22.4491579673463
f3	20171221_Baeza_DevAtlas_Brain_2-1	Brain	2-1	2	1	3	0.736541729455898	HISDTVFLEAAK	""	Q99KE1	"NAD-dependent malic enzyme	mitochondrial"	1330.70014	light
f3	20171221_Baeza_DevAtlas_Brain_2-1	Brain	2-1	2	1	3	0.736541729455898	TCSCLDENYYK	2xCarbamidomethyl [C2; C4]	O09173	"Homogentisate 1	2-dioxygenase"	1452.57699	light
f3	20171221_Baeza_DevAtlas_Brain_2-1	Brain	2-1	2	1	3	0.736541729455898	HLSLLTTMSNR	""	P21614	vitamin D-binding protein	1272.67288	light
f3	20171221_Baeza_DevAtlas_Brain_2-1	Brain	2-1	2	1	3	0.736541729455898	VYLAPDGTSAEYGSIPVDINKK	""	B2RXS4	Plexin-B2	2337.19727	light	22.6251648050917
f3	20171221_Baeza_DevAtlas_Brain_2-1	Brain	2-1	2	1	3	0.736541729455898	LSFISHELCLLQK	1xCarbamidomethyl [C9]	Q9CRC8	Leucine-rich repeat-containing protein 40	1587.85633	light	22.7316507017035
f3	20171221_Baeza_DevAtlas_Brain_2-1	Brain	2-1	2	1	3	0.736541729455898	LQGATCSNNK	1xCarbamidomethyl [C6]	Q9JHU4	Cytoplasmic dynein 1 heavy chain 1	1092.51023	light	20.8444598211645
f3	20171221_Baeza_DevAtlas_Brain_2-1	Brain	2-1	2	1	3	0.736541729455898	QQLQQAEEALVAK	""	O88522	NF-kappa-B essential modulator	1455.78018	light
f3	20171221_Baeza_DevAtlas_Brain_2-1	Brain	2-1	2	1	3	0.736541729455898	LQGDALSVGGYEANPIFWEEVSDK	""	Q99LB7	"Sarcosine dehydrogenase	mitochondrial"	2624.25149	light
f3	20171221_Baeza_DevAtlas_Brain_2-1	Brain	2-1	2	1	3	0.736541729455898	ALWAASR	""	Q91YE6	Importin-9	774.4257	light	23.1612821456384
f3	20171221_Baeza_DevAtlas_Brain_2-1	Brain	2-1	2	1	3	0.736541729455898	LQFPLPSAQWSLEPGIPQWANYVK	""	Q9R0N0	galactokinase	2769.4399	light	23.3280921120731
f3	20171221_Baeza_DevAtlas_Brain_2-1	Brain	2-1	2	1	3	0.736541729455898	EVAAFPLPFVKPENK	""	Q91W43	"Glycine dehydrogenase (Decarboxylating)	mitochondrial"	1685.92612	light
f3	20171221_Baeza_DevAtlas_Brain_2-1	Brain	2-1	2	1	3	0.736541729455898	LSLIFSHMLAEIK	""	P22682	E3 ubiquitin-protein ligase CBL	1501.8447	light	21.4504311100543
f3	20171221_Baeza_DevAtlas_Brain_2-1	Brain	2-1	2	1	3	0.736541729455898	LQEALMHYK	""	Q8CGY8-2; Q8CGY8-1	Isoform 2 of UDP-N-acetylglucosamine--peptide N-acetylglucosaminyltransferase 110 kDa subunit;UDP-N-acetylglucosamine--peptide N-acetylglucosaminyltransferase 110 kDa subunit	1132.58194	light	21.1864916556258
f3	20171221_Baeza_DevAtlas_Brain_2-1	Brain	2-1	2	1	3	0.736541729455898	EVVVYLDDNQKPPVGEGLNR	""	""	""	2241.15099	light	21.4092114479252
f3	20171221_Baeza_DevAtlas_Brain_2-1	Brain	2-1	2	1	3	0.736541729455898	QSPNSSSAATSVASR	""	Q8K3X4	interferon regulatory factor 2-binding protein-like	1449.69282	light
f3	20171221_Baeza_DevAtlas_Brain_2-1	Brain	2-1	2	1	3	0.736541729455898	KFVFFNIPQIQYK	""	Q9D125	"28S ribosomal protein S25	mitochondrial"	1671.92573	light
f3	20171221_Baeza_DevAtlas_Brain_2-1	Brain	2-1	2	1	3	0.736541729455898	ESESCDCLQGFQLTHSLGGGTGSGMGTLLISK	2xCarbamidomethyl [C5; C7]; 1xOxidation [M25]	Q7TMM9; Q9CWF2	Tubulin beta-2A chain;Tubulin beta-2B chain	3343.52392	light	22.5755023162996
f3	20171221_Baeza_DevAtlas_Brain_2-1	Brain	2-1	2	1	3	0.736541729455898	TFLLDGDEVIITGHCQGDGYR	1xCarbamidomethyl [C15]	P35505	Fumarylacetoacetase	2366.10814	light
f3	20171221_Baeza_DevAtlas_Brain_2-1	Brain	2-1	2	1	3	0.736541729455898	LQAELQGAVR	""	Q3U319	E3 ubiquitin-protein ligase BRE1B	1084.61093	light	21.5928476434225
f3	20171221_Baeza_DevAtlas_Brain_2-1	Brain	2-1	2	1	3	0.736541729455898	EVTVECHIAGTR	1xCarbamidomethyl [C6]	P97370	sodium/potassium-transporting ATPase subunit beta-3	1371.66852	light	22.027299435847
f3	20171221_Baeza_DevAtlas_Brain_2-1	Brain	2-1	2	1	3	0.736541729455898	TALGVSELTVTDLFQAIDQEDKGR	""	Q3TFD2-1	Lysophosphatidylcholine acyltransferase 1	2606.3308	light	23.0600677014005
f3	20171221_Baeza_DevAtlas_Brain_2-1	Brain	2-1	2	1	3	0.736541729455898	EVTLHLLPGEQLLCEASTVLK	1xCarbamidomethyl [C14]	Q80TA6	Myotubularin-related protein 12	2350.26866	light	18.3149009959452
f3	20171221_Baeza_DevAtlas_Brain_2-1	Brain	2-1	2	1	3	0.736541729455898	EAENYFHSRPK	""	Q91XF0	Pyridoxine-5'-phosphate oxidase	1377.65459	light	21.738299803182
f3	20171221_Baeza_DevAtlas_Brain_2-1	Brain	2-1	2	1	3	0.736541729455898	AGKPVLHYFDGR	1xAcetyl [N-Term]	P30115	Glutathione S-transferase A3	1401.72736	light
f3	20171221_Baeza_DevAtlas_Brain_2-1	Brain	2-1	2	1	3	0.736541729455898	AVHFGLPYLASLGIQSLVQQR	""	Q8BTZ4-1	Anaphase-promoting complex subunit 5	2297.27646	light
f3	20171221_Baeza_DevAtlas_Brain_2-1	Brain	2-1	2	1	3	0.736541729455898	VYMVDKDQADR	""	P52800	Ephrin-B2	1339.63108	light	20.239377391263
f3	20171221_Baeza_DevAtlas_Brain_2-1	Brain	2-1	2	1	3	0.736541729455898	QLASFLHGNASLLFR	""	Q61140-1	Breast cancer anti-estrogen resistance protein 1	1673.9122	light	20.6285750304173
f3	20171221_Baeza_DevAtlas_Brain_2-1	Brain	2-1	2	1	3	0.736541729455898	EAELSKGESVCLDR	1xCarbamidomethyl [C11]	P62073	Mitochondrial import inner membrane translocase subunit Tim10	1592.75846	light	18.7517990082228
f3	20171221_Baeza_DevAtlas_Brain_2-1	Brain	2-1	2	1	3	0.736541729455898	KFMNPFNLPNLYQK	""	Q60864	stress-induced-phosphoprotein 1	1753.90942	light	24.5540563243931
f3	20171221_Baeza_DevAtlas_Brain_2-1	Brain	2-1	2	1	3	0.736541729455898	HLEEAQECLK	1xCarbamidomethyl [C8]	O54692	Centromere/kinetochore protein zw10 homolog	1256.59396	light	20.7493292344365
f3	20171221_Baeza_DevAtlas_Brain_2-1	Brain	2-1	2	1	3	0.736541729455898	ISNIVHISNLVR	""	Q9JIX8	Apoptotic chromatin condensation inducer in the nucleus	1364.80086	light	22.2901987438549
f3	20171221_Baeza_DevAtlas_Brain_2-1	Brain	2-1	2	1	3	0.736541729455898	KFLVYVANFDEKDPR	""	Q61598	Rab GDP dissociation inhibitor beta	1840.95921	light	21.6140053435087
f3	20171221_Baeza_DevAtlas_Brain_2-1	Brain	2-1	2	1	3	0.736541729455898	QLAEAHAQAK	""	Q9QXS1-1	plectin	1066.56398	light	18.8858828966459
f3	20171221_Baeza_DevAtlas_Brain_2-1	Brain	2-1	2	1	3	0.736541729455898	KFIQDSIFGLCPHMTEDNKDLIQGK	1xCarbamidomethyl [C11]	P27773	Protein disulfide-isomerase A3	2934.44882	light	22.2345335807262
f3	20171221_Baeza_DevAtlas_Brain_2-1	Brain	2-1	2	1	3	0.736541729455898	VQSFLTSLDGEKLELLK	""	Q9D281	Protein Noxp20	1920.06882	light
f3	20171221_Baeza_DevAtlas_Brain_2-1	Brain	2-1	2	1	3	0.736541729455898	AAAVSDIQDLMR	""	Q9CR00	26S proteasome non-ATPase regulatory subunit 9	1289.65181	light
f3	20171221_Baeza_DevAtlas_Brain_2-1	Brain	2-1	2	1	3	0.736541729455898	DSWHLR	""	O88507	Ciliary neurotrophic factor receptor subunit alpha	813.40021	light	23.5173709549347
f3	20171221_Baeza_DevAtlas_Brain_2-1	Brain	2-1	2	1	3	0.736541729455898	KGESVMVVPTLSEEEAK	""	O08709	Peroxiredoxin-6	1832.93101	light	25.0063649686541
f3	20171221_Baeza_DevAtlas_Brain_2-1	Brain	2-1	2	1	3	0.736541729455898	TAELLQDEYAGR	""	Q2YDW2-1	Protein misato homolog 1	1365.66448	light
f3	20171221_Baeza_DevAtlas_Brain_2-1	Brain	2-1	2	1	3	0.736541729455898	AADDEPEYEDGR	""	O88508-1	DNA (cytosine-5)-methyltransferase 3A	1366.53934	light	20.7945122477859
f3	20171221_Baeza_DevAtlas_Brain_2-1	Brain	2-1	2	1	3	0.736541729455898	VNTSSALANISLALEQGCAVTLLK	1xCarbamidomethyl [C18]	Q9JKF1	Ras GTPase-activating-like protein IQGAP1	2473.33305	light	21.4929286798991
f3	20171221_Baeza_DevAtlas_Brain_2-1	Brain	2-1	2	1	3	0.736541729455898	ESDTGLAPPALWDLAADKQTLQSEQPLQVAR	""	P46471	26S proteasome regulatory subunit 7	3348.70702	light	23.4223002879678
f3	20171221_Baeza_DevAtlas_Brain_2-1	Brain	2-1	2	1	3	0.736541729455898	QKIHPTSVISGYR	""	P11983	T-complex protein 1 subunit alpha	1485.81724	light	21.17722105814
f3	20171221_Baeza_DevAtlas_Brain_2-1	Brain	2-1	2	1	3	0.736541729455898	TFNIDVR	""	Q922J9-1	Fatty acyl-CoA reductase 1	864.45739	light
f3	20171221_Baeza_DevAtlas_Brain_2-1	Brain	2-1	2	1	3	0.736541729455898	KGEGVQNQAK	""	Q99PL5-1	Ribosome-binding protein 1	1058.5589	light
f3	20171221_Baeza_DevAtlas_Brain_2-1	Brain	2-1	2	1	3	0.736541729455898	TAFLDLLPLIR	""	Q9QXD1	Peroxisomal acyl-coenzyme A oxidase 2	1271.77218	light
f3	20171221_Baeza_DevAtlas_Brain_2-1	Brain	2-1	2	1	3	0.736541729455898	IPWSEFFDLPSLNK	""	Q8VHI3	GDP-fucose protein O-fucosyltransferase 2	1692.86318	light	21.3080623383185
f3	20171221_Baeza_DevAtlas_Brain_2-1	Brain	2-1	2	1	3	0.736541729455898	KGDVVHCWYTGTLPDGTVFDTNIQTSSK	1xCarbamidomethyl [C7]	Q62446	peptidyl-prolyl cis-trans isomerase FKBP3	3126.48369	light	24.1132951455566
f3	20171221_Baeza_DevAtlas_Brain_2-1	Brain	2-1	2	1	3	0.736541729455898	QKPVLQK	1xGln->pyro-Glu [N-Term]	Q60597	"2-oxoglutarate dehydrogenase	mitochondrial"	823.50361	light
f3	20171221_Baeza_DevAtlas_Brain_2-1	Brain	2-1	2	1	3	0.736541729455898	EVYGFNPEGK	""	E9Q414	apolipoprotein B-100	1139.53677	light
f3	20171221_Baeza_DevAtlas_Brain_2-1	Brain	2-1	2	1	3	0.736541729455898	QKSDAEEDGVTGSQDEEDSKPK	""	P35564	Calnexin	2379.04301	light	19.3305346628106
f3	20171221_Baeza_DevAtlas_Brain_2-1	Brain	2-1	2	1	3	0.736541729455898	TAFLTVVK	""	Q8C1B1-1	Calmodulin-regulated spectrin-associated protein 2	878.53458	light	22.0150171755674
f3	20171221_Baeza_DevAtlas_Brain_2-1	Brain	2-1	2	1	3	0.736541729455898	YGREDLDVLGLSFR	""	Q91YI4-1	Beta-arrestin-2	1639.84385	light	21.8600317524836
f3	20171221_Baeza_DevAtlas_Brain_2-1	Brain	2-1	2	1	3	0.736541729455898	YGQPIQMK	""	P48722	Heat shock 70 kDa protein 4L	964.49206	light
f3	20171221_Baeza_DevAtlas_Brain_2-1	Brain	2-1	2	1	3	0.736541729455898	VNVVEQEKIDK	""	P17182	alpha-enolase	1300.71071	light	23.8803825700082
f3	20171221_Baeza_DevAtlas_Brain_2-1	Brain	2-1	2	1	3	0.736541729455898	VYNVTYTVK	""	Q8VHX6-1	Filamin-C	1086.58299	light
f3	20171221_Baeza_DevAtlas_Brain_2-1	Brain	2-1	2	1	3	0.736541729455898	EVTCLAWRPDGK	1xCarbamidomethyl [C4]	Q91W96	Anaphase-promoting complex subunit 4	1431.70491	light	22.8193735057106
f3	20171221_Baeza_DevAtlas_Brain_2-1	Brain	2-1	2	1	3	0.736541729455898	ESFNPETYELDK	""	Q8BH69	"Selenide	water dikinase 1"	1471.65873	light
f3	20171221_Baeza_DevAtlas_Brain_2-1	Brain	2-1	2	1	3	0.736541729455898	LQAQSLSSVGPR	""	Q9Z315	U4/U6.U5 tri-snRNP-associated protein 1	1242.68008	light	23.7691001304015
f3	20171221_Baeza_DevAtlas_Brain_2-1	Brain	2-1	2	1	3	0.736541729455898	IQDMVAIR	""	A2AN08	e3 ubiquitin-protein ligase UBR4	945.51861	light	22.7739563280301
f3	20171221_Baeza_DevAtlas_Brain_2-1	Brain	2-1	2	1	3	0.736541729455898	HLFNLK	""	Q99LU0; Q9CQD4	Charged multivesicular body protein 1b-1;Charged multivesicular body protein 1b-2	771.45119	light	24.9000814668404
f3	20171221_Baeza_DevAtlas_Brain_2-1	Brain	2-1	2	1	3	0.736541729455898	LQDSGAFQCVAR	1xCarbamidomethyl [C9]	Q8BKG3	Inactive tyrosine-protein kinase 7	1351.64231	light	22.972096598955
f3	20171221_Baeza_DevAtlas_Brain_2-1	Brain	2-1	2	1	3	0.736541729455898	KFAEALGSTEAK	""	Q9ESZ8-1	General transcription factor II-I	1251.65794	light
f3	20171221_Baeza_DevAtlas_Brain_2-1	Brain	2-1	2	1	3	0.736541729455898	LQDSVMEASR	""	Q61550	Double-strand-break repair protein rad21 homolog	1135.5412	light	22.853468141093
f3	20171221_Baeza_DevAtlas_Brain_2-1	Brain	2-1	2	1	3	0.736541729455898	ALVSAQWVAEALK	""	Q99J99	3-mercaptopyruvate sulfurtransferase	1385.77873	light	23.7137046110999
f3	20171221_Baeza_DevAtlas_Brain_2-1	Brain	2-1	2	1	3	0.736541729455898	HIFWGSGSHTLSALVENLK	1xLabel:13C(6)15N(2) [K19]	Q62351	Transferrin receptor protein 1	2104.10655	light	21.889899484155
f3	20171221_Baeza_DevAtlas_Brain_2-1	Brain	2-1	2	1	3	0.736541729455898	AGGLIYQWDSYSPR	""	Q9ES56	Trafficking protein particle complex subunit 4	1612.77543	light
f3	20171221_Baeza_DevAtlas_Brain_2-1	Brain	2-1	2	1	3	0.736541729455898	VAAPAVLNDISK	""	Q3TLH4	Protein Prrc2c	1197.68376	light
f3	20171221_Baeza_DevAtlas_Brain_2-1	Brain	2-1	2	1	3	0.736541729455898	EVMQMLVELAK	""	P06745	glucose-6-phosphate isomerase	1290.67961	light	25.7585231403566
f3	20171221_Baeza_DevAtlas_Brain_2-1	Brain	2-1	2	1	3	0.736541729455898	HLGSTPR	""	""	""	767.41586	light	23.5449743345355
f3	20171221_Baeza_DevAtlas_Brain_2-1	Brain	2-1	2	1	3	0.736541729455898	YWPVIPLKF	""	Q8BHE1	Gem-associated protein 8	1162.66593	light
f3	20171221_Baeza_DevAtlas_Brain_2-1	Brain	2-1	2	1	3	0.736541729455898	TFHFQAR	""	A2A8Z1-1	Oxysterol-binding protein-related protein 9	906.45806	light
f3	20171221_Baeza_DevAtlas_Brain_2-1	Brain	2-1	2	1	3	0.736541729455898	ALVSEWK	""	Q3U1J4	DNA damage-binding protein 1	832.45633	light	21.9763765516376
f3	20171221_Baeza_DevAtlas_Brain_2-1	Brain	2-1	2	1	3	0.736541729455898	LSLNGVR	""	Q03141; Q8VHJ5; Q05512	MAP/microtubule affinity-regulating kinase 3;Serine/threonine-protein kinase MARK1;Serine/threonine-protein kinase MARK2	758.45191	light
f3	20171221_Baeza_DevAtlas_Brain_2-1	Brain	2-1	2	1	3	0.736541729455898	KESESCDCLQGFQLTH	2xCarbamidomethyl [C6; C8]	Q7TMM9; Q9CWF2	Tubulin beta-2A chain;Tubulin beta-2B chain	1938.83204	light
f3	20171221_Baeza_DevAtlas_Brain_2-1	Brain	2-1	2	1	3	0.736541729455898	QRHDGAFLIR	""	Q60631	Growth factor receptor-bound protein 2	1212.65961	light	22.1796130122587
f3	20171221_Baeza_DevAtlas_Brain_2-1	Brain	2-1	2	1	3	0.736541729455898	DTQIQLDDAVR	""	Q91Z83	Myosin-7	1273.63827	light
f3	20171221_Baeza_DevAtlas_Brain_2-1	Brain	2-1	2	1	3	0.736541729455898	VWLQYQCLWDMQAENIYNR	1xCarbamidomethyl [C7]	Q9JHU4	Cytoplasmic dynein 1 heavy chain 1	2530.16421	light	22.5959395623546
f3	20171221_Baeza_DevAtlas_Brain_2-1	Brain	2-1	2	1	3	0.736541729455898	QLEAIVR	""	P49718	DNA replication licensing factor mcm5	828.49378	light	25.2409832941005
f3	20171221_Baeza_DevAtlas_Brain_2-1	Brain	2-1	2	1	3	0.736541729455898	DTLVWDTPYHTVWDCDFR	1xCarbamidomethyl [C15]	Q99NB1	"Acetyl-coenzyme A synthetase 2-like	mitochondrial"	2326.02334	light
f3	20171221_Baeza_DevAtlas_Brain_2-1	Brain	2-1	2	1	3	0.736541729455898	ALVQQGLK	""	Q3U0B3	Dehydrogenase/reductase SDR family member 11	856.52508	light	16.9872856136095
f3	20171221_Baeza_DevAtlas_Brain_2-1	Brain	2-1	2	1	3	0.736541729455898	EAEDGIIAYDDCGVK	1xCarbamidomethyl [C12]	Q91W50	cold shock domain-containing protein E1	1654.72649	light	20.6678099652495
f3	20171221_Baeza_DevAtlas_Brain_2-1	Brain	2-1	2	1	3	0.736541729455898	TAIPFTQEPQR	""	Q5SQX6	Cytoplasmic FMR1-interacting protein 2	1287.66918	light	23.4110333780459
f3	20171221_Baeza_DevAtlas_Brain_2-1	Brain	2-1	2	1	3	0.736541729455898	QSLEGLSVR	""	Q8VBZ3	cleft lip and palate transmembrane protein 1 homolog	988.54218	light	21.7544479749567
f3	20171221_Baeza_DevAtlas_Brain_2-1	Brain	2-1	2	1	3	0.736541729455898	QLDAINK	""	Q8BSS9	Liprin-alpha-2	801.44649	light
f3	20171221_Baeza_DevAtlas_Brain_2-1	Brain	2-1	2	1	3	0.736541729455898	VACPQCNAEYLIVFPK	2xCarbamidomethyl [C3; C6]	Q3KNM2	E3 ubiquitin-protein ligase MARCH5	1908.93465	light	22.0745426377076
f3	20171221_Baeza_DevAtlas_Brain_2-1	Brain	2-1	2	1	3	0.736541729455898	KFGNPGER	""	Q501J6	Probable ATP-dependent RNA helicase DDX17	904.46354	light	22.4329085536579
f3	20171221_Baeza_DevAtlas_Brain_2-1	Brain	2-1	2	1	3	0.736541729455898	YWGVASFLQR	""	Q00724	Retinol-binding protein 4	1226.63167	light	23.8870101790759
f3	20171221_Baeza_DevAtlas_Brain_2-1	Brain	2-1	2	1	3	0.736541729455898	LSNAESSSDPAILSTAR	""	Q8K2X3	CST complex subunit STN1	1718.85553	light	24.4928445985999
f3	20171221_Baeza_DevAtlas_Brain_2-1	Brain	2-1	2	1	3	0.736541729455898	EVQMVSSLR	""	Q8K1X1	WD repeat-containing protein 11	1048.54556	light	19.4036485593474
f3	20171221_Baeza_DevAtlas_Brain_2-1	Brain	2-1	2	1	3	0.736541729455898	EAELGAR	""	P29341	Polyadenylate-binding protein 1	745.38389	light	22.8091146559169
f3	20171221_Baeza_DevAtlas_Brain_2-1	Brain	2-1	2	1	3	0.736541729455898	QLEEQEEALR	""	Q8C9B9	Death-inducer obliterator 1	1244.61172	light	21.0609554565728
f3	20171221_Baeza_DevAtlas_Brain_2-1	Brain	2-1	2	1	3	0.736541729455898	QSLACPAELPPLPSGLER	1xCarbamidomethyl [C5]	A2ALU4	Protein Shroom2	1935.00042	light	22.0165357670592
f3	20171221_Baeza_DevAtlas_Brain_2-1	Brain	2-1	2	1	3	0.736541729455898	TFLAQHASL	""	Q9JIX0	Transcription and mRNA export factor ENY2	987.52581	light
f3	20171221_Baeza_DevAtlas_Brain_2-1	Brain	2-1	2	1	3	0.736541729455898	AVGTFAR	""	Q9R190; Q924K8	Metastasis-associated protein MTA2;Metastasis-associated protein MTA3	721.39915	light	21.8254744552198
f3	20171221_Baeza_DevAtlas_Brain_2-1	Brain	2-1	2	1	3	0.736541729455898	ISMADVK	""	O55222	Integrin-linked protein kinase	763.40185	light	21.0540184896792
f3	20171221_Baeza_DevAtlas_Brain_2-1	Brain	2-1	2	1	3	0.736541729455898	QIDNECTGNEDHTFLILR	1xCarbamidomethyl [C6]	E9Q414	apolipoprotein B-100	2175.01351	light	22.6077390347961
f3	20171221_Baeza_DevAtlas_Brain_2-1	Brain	2-1	2	1	3	0.736541729455898	TANQEQAIVHK	""	Q3TYX3	SET and MYND domain-containing protein 5	1238.64878	light	19.7152744520834
f3	20171221_Baeza_DevAtlas_Brain_2-1	Brain	2-1	2	1	3	0.736541729455898	YWLCAATGPSIK	1xCarbamidomethyl [C4]; 1xLabel:13C(6)15N(2) [K12]	P68040	Receptor of activated protein C kinase 1	1374.69658	light
f3	20171221_Baeza_DevAtlas_Brain_2-1	Brain	2-1	2	1	3	0.736541729455898	YGPMEEPQVIEK	""	O70325-1	"Phospholipid hydroperoxide glutathione peroxidase	mitochondrial"	1419.68244	light
f3	20171221_Baeza_DevAtlas_Brain_2-1	Brain	2-1	2	1	3	0.736541729455898	KFDPFLDLSLDIPSQFR	""	Q91W36	Ubiquitin carboxyl-terminal hydrolase 3	2038.0644	light	21.3480565101181
f3	20171221_Baeza_DevAtlas_Brain_2-1	Brain	2-1	2	1	3	0.736541729455898	TANVLGAVNKPLSSAGK	""	Q4VA53	Sister chromatid cohesion protein PDS5 homolog B	1626.91735	light
f3	20171221_Baeza_DevAtlas_Brain_2-1	Brain	2-1	2	1	3	0.736541729455898	QSKPVTTPEEIAQVATISANGDKDIGNIISDAMK	""	P63038-1	"60 kDa heat shock protein	mitochondrial"	3541.80542	light
f3	20171221_Baeza_DevAtlas_Brain_2-1	Brain	2-1	2	1	3	0.736541729455898	ISEILLDHGAPIQAK	""	Q02357	ankyrin-1	1604.90063	light
f3	20171221_Baeza_DevAtlas_Brain_2-1	Brain	2-1	2	1	3	0.736541729455898	AVCGEDLPPLTYDQLK	1xCarbamidomethyl [C3]	Q8K0C4	lanosterol 14-alpha demethylase	1818.89423	light	23.6735697124192
f3	20171221_Baeza_DevAtlas_Brain_2-1	Brain	2-1	2	1	3	0.736541729455898	ESQESLKSPEEEDQR	""	Q6P5H2-1	Nestin	1790.80389	light	23.3136955747985
f3	20171221_Baeza_DevAtlas_Brain_2-1	Brain	2-1	2	1	3	0.736541729455898	TWDQETEPVER	""	P33609	DNA polymerase alpha catalytic subunit	1389.6281	light	25.5205264864803
f3	20171221_Baeza_DevAtlas_Brain_2-1	Brain	2-1	2	1	3	0.736541729455898	QNLEPLFEQYINNLR	""	""	""	1890.97084	light
f3	20171221_Baeza_DevAtlas_Brain_2-1	Brain	2-1	2	1	3	0.736541729455898	HVDAHATLSDGVVVQVMGLLSNSGQPER	""	P97379-1	Ras GTPase-activating protein-binding protein 2	2916.46323	light	20.8344573545998
f3	20171221_Baeza_DevAtlas_Brain_2-1	Brain	2-1	2	1	3	0.736541729455898	DVQATDTSIEELGR	""	Q99JB2	"Stomatin-like protein 2	mitochondrial"	1533.73911	light
f3	20171221_Baeza_DevAtlas_Brain_2-1	Brain	2-1	2	1	3	0.736541729455898	QNFTEPTAIQAQGWPVALSGLDMVGVAQTGSGK	""	Q61656	probable ATP-dependent RNA helicase DDX5	3358.67362	light	24.3560897636649
f3	20171221_Baeza_DevAtlas_Brain_2-1	Brain	2-1	2	1	3	0.736541729455898	LRPEDITQIQPQQLLLK	""	P09055	Integrin beta-1	2033.17535	light	21.9748902365991
f3	20171221_Baeza_DevAtlas_Brain_2-1	Brain	2-1	2	1	3	0.736541729455898	QITAQQINKLEELWK	""	Q9EPU0-1	Regulator of nonsense transcripts 1	1842.01197	light	21.697317052097
f3	20171221_Baeza_DevAtlas_Brain_2-1	Brain	2-1	2	1	3	0.736541729455898	ATSTSDMLLK	""	Q8BHS3	Pre-mRNA-splicing factor RBM22	1066.54489	light	23.8438121041197
f3	20171221_Baeza_DevAtlas_Brain_2-1	Brain	2-1	2	1	3	0.736541729455898	ETEGWDIVPENK	""	Q9Z2W0	Aspartyl aminopeptidase	1416.66415	light	21.5263245510877
f3	20171221_Baeza_DevAtlas_Brain_2-1	Brain	2-1	2	1	3	0.736541729455898	VTQTFGENMQK	""	P06728	Apolipoprotein A-IV	1282.60961	light
f3	20171221_Baeza_DevAtlas_Brain_2-1	Brain	2-1	2	1	3	0.736541729455898	HTVDQTRPGAFER	""	Q91ZX7	prolow-density lipoprotein receptor-related protein 1	1513.75061	light
f3	20171221_Baeza_DevAtlas_Brain_2-1	Brain	2-1	2	1	3	0.736541729455898	QLTFTAEDSGK	""	Q9QZE7	Translin-associated protein X	1196.57936	light	23.4975061518013
f3	20171221_Baeza_DevAtlas_Brain_2-1	Brain	2-1	2	1	3	0.736541729455898	ETEEILADVLK	""	O55135	eukaryotic translation initiation factor 6	1259.67292	light	22.3807592194236
f3	20171221_Baeza_DevAtlas_Brain_2-1	Brain	2-1	2	1	3	0.736541729455898	AIYNNMK	""	Q64518; O55143-1; Q8R429	Sarcoplasmic/endoplasmic reticulum calcium atpase 3;Sarcoplasmic/endoplasmic reticulum calcium ATPase 2;Sarcoplasmic/endoplasmic reticulum calcium ATPase 1	853.42365	light	23.1013496146794
f3	20171221_Baeza_DevAtlas_Brain_2-1	Brain	2-1	2	1	3	0.736541729455898	QNEEFRPF	""	Q9CQU3	Protein RER1	1066.49523	light	21.7118187123278
f3	20171221_Baeza_DevAtlas_Brain_2-1	Brain	2-1	2	1	3	0.736541729455898	ESVCQAALGLILK	1xCarbamidomethyl [C4]	Q99MR8	"Methylcrotonoyl-CoA carboxylase subunit alpha	mitochondrial"	1401.77701	light
f3	20171221_Baeza_DevAtlas_Brain_2-1	Brain	2-1	2	1	3	0.736541729455898	LQTCCDKPLLK	2xCarbamidomethyl [C4; C5]; 2xLabel:13C(6)15N(2) [K7; K11]	P07724	Serum albumin	1391.73562	light	28.7943485343458
f3	20171221_Baeza_DevAtlas_Brain_2-1	Brain	2-1	2	1	3	0.736541729455898	HTQESCETWGVNGETGTLVDMK	1xCarbamidomethyl [C6]	P80318	T-complex protein 1 subunit gamma	2479.08641	light	22.0957718924912
f3	20171221_Baeza_DevAtlas_Brain_2-1	Brain	2-1	2	1	3	0.736541729455898	TEFWLISAPGEK	1xAcetyl [N-Term]	Q9Z1G3	V-type proton ATPase subunit C 1	1419.71546	light	23.2202042736368
f3	20171221_Baeza_DevAtlas_Brain_2-1	Brain	2-1	2	1	3	0.736541729455898	ATSVALTWSR	""	P12960	Contactin-1	1091.58438	light
f3	20171221_Baeza_DevAtlas_Brain_2-1	Brain	2-1	2	1	3	0.736541729455898	ATPRPDSNSLASSAPATK	""	O08784	Treacle protein	1770.89807	light	21.7585935884188
f3	20171221_Baeza_DevAtlas_Brain_2-1	Brain	2-1	2	1	3	0.736541729455898	LRPLFSLLNQNNR	""	Q8BJY1	26S proteasome non-ATPase regulatory subunit 5	1584.89688	light	23.7176209953839
f3	20171221_Baeza_DevAtlas_Brain_2-1	Brain	2-1	2	1	3	0.736541729455898	DVPLGAPLCIIVEK	1xCarbamidomethyl [C9]	Q8BMF4	"Dihydrolipoyllysine-residue acetyltransferase component of pyruvate dehydrogenase complex	mitochondrial"	1523.85018	light
f3	20171221_Baeza_DevAtlas_Brain_2-1	Brain	2-1	2	1	3	0.736541729455898	IRVDYSITK	""	Q6PFR5	Transformer-2 protein homolog alpha	1094.62044	light	23.9853526010371
f3	20171221_Baeza_DevAtlas_Brain_2-1	Brain	2-1	2	1	3	0.736541729455898	TWMWWHNFR	""	Q8CIG8	Protein arginine N-methyltransferase 5	1363.61531	light	25.6203903313128
f3	20171221_Baeza_DevAtlas_Brain_2-1	Brain	2-1	2	1	3	0.736541729455898	AGDMICPECGLVVGDR	2xCarbamidomethyl [C6; C9]	P62915	Transcription initiation factor IIB	1748.77644	light
f3	20171221_Baeza_DevAtlas_Brain_2-1	Brain	2-1	2	1	3	0.736541729455898	TEDFIVDTLELR	""	P56960	exosome component 10	1450.7424	light	21.2297563194975
f3	20171221_Baeza_DevAtlas_Brain_2-1	Brain	2-1	2	1	3	0.736541729455898	QNQAEQVEAVFR	""	Q9D0G0	"28S ribosomal protein S30	mitochondrial"	1418.70227	light
f3	20171221_Baeza_DevAtlas_Brain_2-1	Brain	2-1	2	1	3	0.736541729455898	QIQQYMK	""	Q61316	Heat shock 70 kDa protein 4	938.47641	light	25.0098120482208
f3	20171221_Baeza_DevAtlas_Brain_2-1	Brain	2-1	2	1	3	0.736541729455898	ALYEAGER	""	P10107	annexin A1	908.44722	light	23.6317110616715
f3	20171221_Baeza_DevAtlas_Brain_2-1	Brain	2-1	2	1	3	0.736541729455898	AAAAMAVSEAWPELELAER	1xAcetyl [N-Term]	Q505F5	Leucine-rich repeat-containing protein 47	2057.00082	light	24.234861051538
f3	20171221_Baeza_DevAtlas_Brain_2-1	Brain	2-1	2	1	3	0.736541729455898	HVLPASETACLR	1xCarbamidomethyl [C10]	Q8BQ47	Protein canopy homolog 4	1353.69435	light	23.5147526943492
f3	20171221_Baeza_DevAtlas_Brain_2-1	Brain	2-1	2	1	3	0.736541729455898	QLQYCASVDSPYSK	1xCarbamidomethyl [C5]	O35927	Catenin delta-2	1645.75265	light
f3	20171221_Baeza_DevAtlas_Brain_2-1	Brain	2-1	2	1	3	0.736541729455898	ETGNPGGQLVLAGDPR	""	P23249	Putative helicase MOV-10	1580.80271	light
f3	20171221_Baeza_DevAtlas_Brain_2-1	Brain	2-1	2	1	3	0.736541729455898	TEQCLLALLQK	1xCarbamidomethyl [C4]	Q9Z277	Tyrosine-protein kinase BAZ1B	1316.72425	light	23.38327977272
f3	20171221_Baeza_DevAtlas_Brain_2-1	Brain	2-1	2	1	3	0.736541729455898	TWEQDPDTFLIIIK	""	Q8QZS1	"3-hydroxyisobutyryl-CoA hydrolase	mitochondrial"	1718.89996	light
f3	20171221_Baeza_DevAtlas_Brain_2-1	Brain	2-1	2	1	3	0.736541729455898	HVGVGYVDSTQR	""	P43247	DNA mismatch repair protein MSH2	1317.65459	light	22.348854356544
f3	20171221_Baeza_DevAtlas_Brain_2-1	Brain	2-1	2	1	3	0.736541729455898	ATTAGILATLSHCIELMVK	1xCarbamidomethyl [C13]	Q9EQG9-1	Collagen type IV alpha-3-binding protein	2029.08204	light	20.2355972206045
f3	20171221_Baeza_DevAtlas_Brain_2-1	Brain	2-1	2	1	3	0.736541729455898	VQELSLSAPLTVLPTVTCEDTIAILR	1xCarbamidomethyl [C18]	Q91WT9-1	Cystathionine beta-synthase	2839.54852	light
f3	20171221_Baeza_DevAtlas_Brain_2-1	Brain	2-1	2	1	3	0.736541729455898	LQSEVAELK	""	Q9CX00	IST1 homolog	1016.56225	light	24.6996593938441
f3	20171221_Baeza_DevAtlas_Brain_2-1	Brain	2-1	2	1	3	0.736541729455898	HVEVQVFGDHHGNAVYLFER	""	Q99MR8	"Methylcrotonoyl-CoA carboxylase subunit alpha	mitochondrial"	2353.14724	light
f3	20171221_Baeza_DevAtlas_Brain_2-1	Brain	2-1	2	1	3	0.736541729455898	QLSLDINKLPGEK	""	Q9ESU6	Bromodomain-containing protein 4	1454.82132	light	21.7823557932856
f3	20171221_Baeza_DevAtlas_Brain_2-1	Brain	2-1	2	1	3	0.736541729455898	LRPLLSQLGGTLSPNLAAPER	""	Q61210	Rho guanine nucleotide exchange factor 1	2203.25573	light	21.0351256277044
f3	20171221_Baeza_DevAtlas_Brain_2-1	Brain	2-1	2	1	3	0.736541729455898	QNAVLQAAQDDLGHLR	1xGln->pyro-Glu [N-Term]	O35551-1	Rab GTPase-binding effector protein 1	1731.87727	light
f3	20171221_Baeza_DevAtlas_Brain_2-1	Brain	2-1	2	1	3	0.736541729455898	VQIQESVR	""	Q8R574	Phosphoribosyl pyrophosphate synthase-associated protein 2	958.53162	light	23.8646055737224
f3	20171221_Baeza_DevAtlas_Brain_2-1	Brain	2-1	2	1	3	0.736541729455898	VTSFSTPPTPER	""	Q3UE31	uncharacterized protein KIAA0930 homolog	1318.66376	light
f3	20171221_Baeza_DevAtlas_Brain_2-1	Brain	2-1	2	1	3	0.736541729455898	AQTEEDDLQEPK	""	Q9WTQ5-1	A-kinase anchor protein 12	1402.63324	light	23.2153044382506
f3	20171221_Baeza_DevAtlas_Brain_2-1	Brain	2-1	2	1	3	0.736541729455898	QIWQDNQALFGDEVSPLLK	""	Q8C4Y3	Negative elongation factor B	2201.12371	light
f3	20171221_Baeza_DevAtlas_Brain_2-1	Brain	2-1	2	1	3	0.736541729455898	AIYHLEAFVAK	""	Q8R323	replication factor C subunit 3	1261.69393	light	20.2644105277624
f3	20171221_Baeza_DevAtlas_Brain_2-1	Brain	2-1	2	1	3	0.736541729455898	DWEQFHQPR	""	Q9QY93	dCTP pyrophosphatase 1	1242.56505	light	21.1415332602256
f3	20171221_Baeza_DevAtlas_Brain_2-1	Brain	2-1	2	1	3	0.736541729455898	DWCPWVNITLVK	1xCarbamidomethyl [C3]	Q80YV2	Nuclear-interacting partner of ALK	1530.77735	light	22.1528631974155
f3	20171221_Baeza_DevAtlas_Brain_2-1	Brain	2-1	2	1	3	0.736541729455898	LQYYVPR	""	P70398	Probable ubiquitin carboxyl-terminal hydrolase FAF-X	938.50943	light	23.6574835366649
f3	20171221_Baeza_DevAtlas_Brain_2-1	Brain	2-1	2	1	3	0.736541729455898	QMGSGDAYPHQYSLK	1xGln->pyro-Glu [N-Term]	Q64514-2	Isoform Short of Tripeptidyl-peptidase 2	1664.73733	light	20.5991264863582
f3	20171221_Baeza_DevAtlas_Brain_2-1	Brain	2-1	2	1	3	0.736541729455898	IQYVHSLEELER	""	Q8BHE3	Caytaxin	1515.78018	light	22.1984813122107
f3	20171221_Baeza_DevAtlas_Brain_2-1	Brain	2-1	2	1	3	0.736541729455898	AAAAAAAGGAALAVSTGLETATLQK	1xAcetyl [N-Term]	Q9CQ25	Mitotic-spindle organizing protein 2	2227.19285	light	22.449567570698
f3	20171221_Baeza_DevAtlas_Brain_2-1	Brain	2-1	2	1	3	0.736541729455898	DVVFVVGEGEDHDIPIGIDK	""	Q64378	Peptidyl-prolyl cis-trans isomerase FKBP5	2153.07609	light	22.8479868120935
f3	20171221_Baeza_DevAtlas_Brain_2-1	Brain	2-1	2	1	3	0.736541729455898	TEILSLEKPLLLHTGMGR	""	Q9EQ80	NIF3-like protein 1	2008.12596	light	22.0428388082935
f3	20171221_Baeza_DevAtlas_Brain_2-1	Brain	2-1	2	1	3	0.736541729455898	IQVSELCK	1xCarbamidomethyl [C7]	Q61543	Golgi apparatus protein 1	976.51319	light	23.822218275673
f3	20171221_Baeza_DevAtlas_Brain_2-1	Brain	2-1	2	1	3	0.736541729455898	LQWVQLVDLTEIYGDR	""	Q8BMQ2-1	General transcription factor 3C polypeptide 4	1948.01745	light	21.189515428177
f3	20171221_Baeza_DevAtlas_Brain_2-1	Brain	2-1	2	1	3	0.736541729455898	HSIYVQAINYPTVPR	""	P08680	"5-aminolevulinate synthase	erythroid-specific	mitochondrial"	1757.93333
f3	20171221_Baeza_DevAtlas_Brain_2-1	Brain	2-1	2	1	3	0.736541729455898	HSLSYDCIGR	1xCarbamidomethyl [C7]	Q8JZK9	"hydroxymethylglutaryl-CoA synthase	cytoplasmic"	1207.55243	light
f3	20171221_Baeza_DevAtlas_Brain_2-1	Brain	2-1	2	1	3	0.736541729455898	TELTQIK	""	Q64012	RNA-binding protein Raly	832.47746	light
f3	20171221_Baeza_DevAtlas_Brain_2-1	Brain	2-1	2	1	3	0.736541729455898	HSLQTAAYLEK	""	Q6ZWQ0-1	Nesprin-2	1260.65828	light
f3	20171221_Baeza_DevAtlas_Brain_2-1	Brain	2-1	2	1	3	0.736541729455898	HSLGSSEYPVR	""	Q9R0N0	galactokinase	1231.60658	light	23.4630976996664
f3	20171221_Baeza_DevAtlas_Brain_2-1	Brain	2-1	2	1	3	0.736541729455898	QMEELIEEPGLTCCICR	3xCarbamidomethyl [C13; C14; C16]	A2AN08	e3 ubiquitin-protein ligase UBR4	2137.93849	light
f3	20171221_Baeza_DevAtlas_Brain_2-1	Brain	2-1	2	1	3	0.736541729455898	LRAPEALGDEDGVR	""	Q9CR30	Josephin-2	1497.7656	light
f3	20171221_Baeza_DevAtlas_Brain_2-1	Brain	2-1	2	1	3	0.736541729455898	HSTPSLLEAALTQEVATPDSQVWPTAPDITR	""	Q3UJB9	Enhancer of mRNA-decapping protein 4	3331.68047	light
f3	20171221_Baeza_DevAtlas_Brain_2-1	Brain	2-1	2	1	3	0.736541729455898	DWLASTFTQQTR	""	Q01065	"Calcium/calmodulin-dependent 3'	5'-cyclic nucleotide phosphodiesterase 1B"	1453.70702	light
f3	20171221_Baeza_DevAtlas_Brain_2-1	Brain	2-1	2	1	3	0.736541729455898	ETAYIVERPSTAK	""	Q8K019-1	Bcl-2-associated transcription factor 1	1464.76928	light
f3	20171221_Baeza_DevAtlas_Brain_2-1	Brain	2-1	2	1	3	0.736541729455898	AGDLGVDLTSK	""	Q9DCW4	electron transfer flavoprotein subunit beta	1075.56298	light	25.4594931558443
f3	20171221_Baeza_DevAtlas_Brain_2-1	Brain	2-1	2	1	3	0.736541729455898	IRENMASLQSSPQHQELFR	""	P50544	"Very long-chain specific acyl-CoA dehydrogenase	mitochondrial"	2271.12987	light
f3	20171221_Baeza_DevAtlas_Brain_2-1	Brain	2-1	2	1	3	0.736541729455898	ATSPLIEETPIGSIK	""	Q8C8R3-1; Q8C8R3-2	Ankyrin-2;Isoform 2 of Ankyrin-2	1555.85776	light
f3	20171221_Baeza_DevAtlas_Brain_2-1	Brain	2-1	2	1	3	0.736541729455898	QMVEAQLATFMK	""	P31725	Protein S100-A9	1396.69632	light
f3	20171221_Baeza_DevAtlas_Brain_2-1	Brain	2-1	2	1	3	0.736541729455898	HTGPGILSMANAGPNTNGSQFFICTAK	1xCarbamidomethyl [C24]; 1xLabel:13C(6)15N(2) [K27]	P17742	peptidyl-prolyl cis-trans isomerase A	2799.34324	light	27.4382796796153
f3	20171221_Baeza_DevAtlas_Brain_2-1	Brain	2-1	2	1	3	0.736541729455898	TENAGDQHGGGGGGGSGAAGGGGGENYDDPHK	""	Q8R081	Heterogeneous nuclear ribonucleoprotein L	2840.14871	light	22.2366264958731
f3	20171221_Baeza_DevAtlas_Brain_2-1	Brain	2-1	2	1	3	0.736541729455898	ETDSSSAPAVTPSK	""	Q9JMA1	Ubiquitin carboxyl-terminal hydrolase 14	1376.65398	light	20.1051848688304
f3	20171221_Baeza_DevAtlas_Brain_2-1	Brain	2-1	2	1	3	0.736541729455898	ETDGSETPEPFAAEAK	""	Q78PY7	staphylococcal nuclease domain-containing protein 1	1678.74425	light	24.4726589878495
f3	20171221_Baeza_DevAtlas_Brain_2-1	Brain	2-1	2	1	3	0.736541729455898	ALYIVHPTMFIK	""	Q5FWK3	rho GTPase-activating protein 1	1432.8021	light	21.1925778741564
f3	20171221_Baeza_DevAtlas_Brain_2-1	Brain	2-1	2	1	3	0.736541729455898	HVMLPR	""	P56390	cyclin-dependent kinases regulatory subunit 2	752.42359	light
f3	20171221_Baeza_DevAtlas_Brain_2-1	Brain	2-1	2	1	3	0.736541729455898	TVTLPENEDELESTNRR	""	Q8CFI7	DNA-directed RNA polymerase II subunit RPB2	2002.9676	light	23.0552720078838
f3	20171221_Baeza_DevAtlas_Brain_2-1	Brain	2-1	2	1	3	0.736541729455898	LQTQASATVPIPK	""	Q8VDJ3	Vigilin	1353.77364	light	23.7646976967031
f3	20171221_Baeza_DevAtlas_Brain_2-1	Brain	2-1	2	1	3	0.736541729455898	TVWLVGR	""	""	""	830.4883	light
f3	20171221_Baeza_DevAtlas_Brain_2-1	Brain	2-1	2	1	3	0.736541729455898	AGDELTKIEDEDEQGWCK	1xCarbamidomethyl [C17]	Q9WVE8	Protein kinase C and casein kinase substrate in neurons protein 2	2122.92335	light	20.432399297572
f3	20171221_Baeza_DevAtlas_Brain_2-1	Brain	2-1	2	1	3	0.736541729455898	VQGIGWYLEEK	""	Q91XD4	formimidoyltransferase-cyclodeaminase	1321.67868	light
f3	20171221_Baeza_DevAtlas_Brain_2-1	Brain	2-1	2	1	3	0.736541729455898	HSESEQNWEAVDGSQAESEK	""	Q07113	Cation-independent mannose-6-phosphate receptor	2246.94324	light
f3	20171221_Baeza_DevAtlas_Brain_2-1	Brain	2-1	2	1	3	0.736541729455898	IRDLLDVSK	""	Q61768; P28738	Kinesin-1 heavy chain;kinesin heavy chain isoform 5C	1058.62044	light	26.490187396079
f3	20171221_Baeza_DevAtlas_Brain_2-1	Brain	2-1	2	1	3	0.736541729455898	DVTLPLEAERPLVTDMTPSLETEMTLGK	""	P27546-1	Microtubule-associated protein 4	3086.56358	light	23.5949975616789
f3	20171221_Baeza_DevAtlas_Brain_2-1	Brain	2-1	2	1	3	0.736541729455898	LQTYKTAVETAVLLLR	""	P80318	T-complex protein 1 subunit gamma	1819.06876	light	22.2969509245364
f3	20171221_Baeza_DevAtlas_Brain_2-1	Brain	2-1	2	1	3	0.736541729455898	DVTNLTVGGFTPMSPR	""	O55201	Transcription elongation factor Spt5	1691.84213	light	22.9408115491517
f3	20171221_Baeza_DevAtlas_Brain_2-1	Brain	2-1	2	1	3	0.736541729455898	HRAEAPPLQR	""	Q9WTX2	Interferon-inducible double-stranded RNA-dependent protein kinase activator A	1174.64396	light	22.1737881777284
f3	20171221_Baeza_DevAtlas_Brain_2-1	Brain	2-1	2	1	3	0.736541729455898	TEAPAAAGPEAK	""	Q91XV3	Brain acid soluble protein 1	1112.55823	light	23.0877481828314
f3	20171221_Baeza_DevAtlas_Brain_2-1	Brain	2-1	2	1	3	0.736541729455898	TEQLGLTR	""	Q9JJA4	ribosome biogenesis protein WDR12	917.50507	light	27.6121375558963
f3	20171221_Baeza_DevAtlas_Brain_2-1	Brain	2-1	2	1	3	0.736541729455898	LQQHFPGIEVTVK	""	Q9CWY8	Ribonuclease H2 subunit A	1495.82674	light	22.820189482236
f3	20171221_Baeza_DevAtlas_Brain_2-1	Brain	2-1	2	1	3	0.736541729455898	TYGCVPVANKR	1xCarbamidomethyl [C4]	Q7TNE3	Sperm-associated antigen 7	1264.64667	light	21.559764212674
f3	20171221_Baeza_DevAtlas_Brain_2-1	Brain	2-1	2	1	3	0.736541729455898	TYGCVPVANK	1xCarbamidomethyl [C4]	Q7TNE3	Sperm-associated antigen 7	1108.54556	light	20.1898703950622
f3	20171221_Baeza_DevAtlas_Brain_2-1	Brain	2-1	2	1	3	0.736541729455898	QQAHDLLINKPDGTFLLR	1xGln->pyro-Glu [N-Term]	P42232; P42230	Signal transducer and activator of transcription 5B;Signal transducer and activator of transcription 5A	2062.108	light
f3	20171221_Baeza_DevAtlas_Brain_2-1	Brain	2-1	2	1	3	0.736541729455898	AAAEIYEEFLAAFEGSDGNK	""	Q6NV83-1	U2 snRNP-associated SURP motif-containing protein	2131.98186	light	21.4414150060667
f3	20171221_Baeza_DevAtlas_Brain_2-1	Brain	2-1	2	1	3	0.736541729455898	AFVFDVLHEGCLITPPELLR	1xCarbamidomethyl [C11]	Q9DC50	peroxisomal carnitine O-octanoyltransferase	2326.2264	light	21.4244041590144
f3	20171221_Baeza_DevAtlas_Brain_2-1	Brain	2-1	2	1	3	0.736541729455898	HNLQDFINIK	1xLabel:13C(6)15N(2) [K10]	P14873	microtubule-associated protein 1B	1249.6779	light	27.6985869107625
f3	20171221_Baeza_DevAtlas_Brain_2-1	Brain	2-1	2	1	3	0.736541729455898	AFVLTLCHHQK	1xCarbamidomethyl [C7]	Q60760	Growth factor receptor-bound protein 10	1353.7096	light
f3	20171221_Baeza_DevAtlas_Brain_2-1	Brain	2-1	2	1	3	0.736541729455898	KAFTELQAK	""	Q9CWM4	prefoldin subunit 1	1035.58332	light
f3	20171221_Baeza_DevAtlas_Brain_2-1	Brain	2-1	2	1	3	0.736541729455898	KAFMGPLK	""	P27659	60S ribosomal protein L3	891.51207	light	23.9827068450061
f3	20171221_Baeza_DevAtlas_Brain_2-1	Brain	2-1	2	1	3	0.736541729455898	QLLNSITHPEIR	""	Q8BHC4	dephospho-CoA kinase domain-containing protein	1420.79069	light
f3	20171221_Baeza_DevAtlas_Brain_2-1	Brain	2-1	2	1	3	0.736541729455898	VYGPGVAK	""	Q8BTM8	Filamin-A	790.44577	light	23.629738141803
f3	20171221_Baeza_DevAtlas_Brain_2-1	Brain	2-1	2	1	3	0.736541729455898	LQMELMEYK	""	Q9QXL1; Q9QXL2-1	Kinesin-like protein KIF21B;Kinesin-like protein KIF21A	1184.56899	light	24.4692284330131
f3	20171221_Baeza_DevAtlas_Brain_2-1	Brain	2-1	2	1	3	0.736541729455898	AAADTCGAGTLSSR	1xAcetyl [N-Term]; 1xCarbamidomethyl [C6]	Q9ER73	Elongator complex protein 4	1379.62197	light	22.7234363889895
f3	20171221_Baeza_DevAtlas_Brain_2-1	Brain	2-1	2	1	3	0.736541729455898	YGGPPPDSVYSGQQPSVGTEIFVGK	""	Q7TMK9	Heterogeneous nuclear ribonucleoprotein Q	2566.24601	light	23.8977425367625
f3	20171221_Baeza_DevAtlas_Brain_2-1	Brain	2-1	2	1	3	0.736541729455898	TDPSIMGGMIVR	""	Q9DB20	"ATP synthase subunit O	mitochondrial"	1276.6388	light
f3	20171221_Baeza_DevAtlas_Brain_2-1	Brain	2-1	2	1	3	0.736541729455898	KAEADPQAIPK	""	Q9Z2D6-2	Isoform B of Methyl-CpG-binding protein 2	1167.63681	light	21.666706626674
f3	20171221_Baeza_DevAtlas_Brain_2-1	Brain	2-1	2	1	3	0.736541729455898	HNPQSPLQESSATLK	""	Q9Z2V5	histone deacetylase 6	1636.82892	light
f3	20171221_Baeza_DevAtlas_Brain_2-1	Brain	2-1	2	1	3	0.736541729455898	ISDDLMQK	""	P14685	26S proteasome non-ATPase regulatory subunit 3	949.46591	light	25.189553884628
f3	20171221_Baeza_DevAtlas_Brain_2-1	Brain	2-1	2	1	3	0.736541729455898	QLLSLAASGLQR	""	Q8R332	Nucleoporin p58/p45	1256.73211	light	23.2673203475482
f3	20171221_Baeza_DevAtlas_Brain_2-1	Brain	2-1	2	1	3	0.736541729455898	HNCFQECLK	2xCarbamidomethyl [C3; C7]	Q8BU30	"isoleucine--tRNA ligase	cytoplasmic"	1235.52959	light
f3	20171221_Baeza_DevAtlas_Brain_2-1	Brain	2-1	2	1	3	0.736541729455898	LSDYNIGPNSK	""	P21126	Ubiquitin-like protein 4A	1207.59534	light	21.6179206173386
f3	20171221_Baeza_DevAtlas_Brain_2-1	Brain	2-1	2	1	3	0.736541729455898	TYGFHFTIPALVVEK	""	Q6PDL0	Cytoplasmic dynein 1 light intermediate chain 2	1721.92612	light	23.7954128104696
f3	20171221_Baeza_DevAtlas_Brain_2-1	Brain	2-1	2	1	3	0.736541729455898	AVAMLWK	""	Q9CXV1	"Succinate dehydrogenase [ubiquinone] cytochrome b small subunit	mitochondrial"	818.45931	light
f3	20171221_Baeza_DevAtlas_Brain_2-1	Brain	2-1	2	1	3	0.736541729455898	DVFERPSAK	""	C0HKD8	microfibrillar-associated protein 1A	1048.54218	light	22.5126122015995
f3	20171221_Baeza_DevAtlas_Brain_2-1	Brain	2-1	2	1	3	0.736541729455898	KASVFCLVAIYSVIGEDLKPHLAQLTGSK	1xCarbamidomethyl [C6]	Q80TV8-2	Isoform 2 of CLIP-associating protein 1	3144.71257	light	22.1612038633631
f3	20171221_Baeza_DevAtlas_Brain_2-1	Brain	2-1	2	1	3	0.736541729455898	TVLPFSQEFQR	""	Q7TMB8-1	cytoplasmic FMR1-interacting protein 1	1351.70048	light	24.0089426697756
f3	20171221_Baeza_DevAtlas_Brain_2-1	Brain	2-1	2	1	3	0.736541729455898	HIWITAAK	""	Q91YR7	Pre-mRNA-processing factor 6	939.54106	light	23.4778295238743
f3	20171221_Baeza_DevAtlas_Brain_2-1	Brain	2-1	2	1	3	0.736541729455898	IQLHSDLPWWLILIR	""	Q8CDA1	Phosphatidylinositide phosphatase SAC2	1903.09525	light	20.6770532147739
f3	20171221_Baeza_DevAtlas_Brain_2-1	Brain	2-1	2	1	3	0.736541729455898	AGEQQETASLELLKEPPR	""	E9Q7G0	nuclear mitotic apparatus protein 1	1996.03456	light	22.4442089860031
f3	20171221_Baeza_DevAtlas_Brain_2-1	Brain	2-1	2	1	3	0.736541729455898	TEVLNYTTIPVYLPEITIGAHQGSR	""	Q99LC3	"NADH dehydrogenase [ubiquinone] 1 alpha subcomplex subunit 10	mitochondrial"	2772.45667	light
f3	20171221_Baeza_DevAtlas_Brain_2-1	Brain	2-1	2	1	3	0.736541729455898	ETVHSVSVSLAQLSATIFR	""	Q8VI75	Importin-4	2045.10258	light
f3	20171221_Baeza_DevAtlas_Brain_2-1	Brain	2-1	2	1	3	0.736541729455898	DYTYMTQCLQEER	1xCarbamidomethyl [C8]	Q80W04	Transmembrane and coiled-coil domains protein 2	1736.72545	light
f3	20171221_Baeza_DevAtlas_Brain_2-1	Brain	2-1	2	1	3	0.736541729455898	YYIGFR	""	P22315	"Ferrochelatase	mitochondrial"	818.41955	light
f3	20171221_Baeza_DevAtlas_Brain_2-1	Brain	2-1	2	1	3	0.736541729455898	ISEEEELDTK	1xLabel:13C(6)15N(2) [K10]	Q62048-1	Astrocytic phosphoprotein PEA-15	1200.57215	light
f3	20171221_Baeza_DevAtlas_Brain_2-1	Brain	2-1	2	1	3	0.736541729455898	YGGTFQNVSVK	""	P17427	AP-2 complex subunit alpha-2	1199.60551	light	24.8651942690841
f3	20171221_Baeza_DevAtlas_Brain_2-1	Brain	2-1	2	1	3	0.736541729455898	IQLPSEK	""	P60521	Gamma-aminobutyric acid receptor-associated protein-like 2	814.46689	light	21.6166902858935
f3	20171221_Baeza_DevAtlas_Brain_2-1	Brain	2-1	2	1	3	0.736541729455898	YGGTAQSLTLK	""	P17426	AP-2 complex subunit alpha-1	1138.61026	light	24.8106534118975
f3	20171221_Baeza_DevAtlas_Brain_2-1	Brain	2-1	2	1	3	0.736541729455898	KAPQLTSAELIDLTGK	2xLabel:13C(6)15N(2) [K1; K16]	P02772	Alpha-fetoprotein	1700.97637	light	30.8305529236675
f3	20171221_Baeza_DevAtlas_Brain_2-1	Brain	2-1	2	1	3	0.736541729455898	AQVLDCGLQEQLWPHMESLRPRPSVYIPEFIAANQTAR	1xCarbamidomethyl [C6]	Q9JHU9	Inositol-3-phosphate synthase 1	4421.22815	light
f3	20171221_Baeza_DevAtlas_Brain_2-1	Brain	2-1	2	1	3	0.736541729455898	AFVEFLTDEIKEEKK	""	O35658	"Complement component 1 Q subcomponent-binding protein	mitochondrial"	1825.95821	light
f3	20171221_Baeza_DevAtlas_Brain_2-1	Brain	2-1	2	1	3	0.736541729455898	KALTSFER	""	Q8BMS1	"Trifunctional enzyme subunit alpha	mitochondrial"	951.52581	light
f3	20171221_Baeza_DevAtlas_Brain_2-1	Brain	2-1	2	1	3	0.736541729455898	DYSLQIQNVDVTDDGPYTCSVQTQHTPR	1xCarbamidomethyl [C19]	Q80Z24	Neuronal growth regulator 1	3237.47531	light
f3	20171221_Baeza_DevAtlas_Brain_2-1	Brain	2-1	2	1	3	0.736541729455898	ETVAYLQAH	""	Q5FWK3	rho GTPase-activating protein 1	1031.51564	light
f3	20171221_Baeza_DevAtlas_Brain_2-1	Brain	2-1	2	1	3	0.736541729455898	LSEEASQALIEAYVNMR	""	P49717	DNA replication licensing factor MCM4	1923.94805	light	23.0868974133722
f3	20171221_Baeza_DevAtlas_Brain_2-1	Brain	2-1	2	1	3	0.736541729455898	AVIHYR	""	Q9CVB6	Actin-related protein 2/3 complex subunit 2	758.43078	light	22.7090779211565
f3	20171221_Baeza_DevAtlas_Brain_2-1	Brain	2-1	2	1	3	0.736541729455898	VWYEWAVTAPVCSSIHNPTGR	1xCarbamidomethyl [C12]	Q8CIG8	Protein arginine N-methyltransferase 5	2430.16593	light	22.7948488381943
f3	20171221_Baeza_DevAtlas_Brain_2-1	Brain	2-1	2	1	3	0.736541729455898	ETPQSLAFTR	""	Q9Z0U1	Tight junction protein ZO-2	1149.58986	light
f3	20171221_Baeza_DevAtlas_Brain_2-1	Brain	2-1	2	1	3	0.736541729455898	YYLTLR	""	Q9D701	uroplakin-3b-like protein 1	828.46142	light	22.4284124425019
f3	20171221_Baeza_DevAtlas_Brain_2-1	Brain	2-1	2	1	3	0.736541729455898	YYMSDDISR	""	Q61687	transcriptional regulator ATRX	1149.4881	light	21.9702435414967
f3	20171221_Baeza_DevAtlas_Brain_2-1	Brain	2-1	2	1	3	0.736541729455898	QPAPTTSGGLNK	""	P27546-1; P27546-4	Microtubule-associated protein 4;Isoform 4 of Microtubule-associated protein 4	1170.61133	light	23.5487485469231
f3	20171221_Baeza_DevAtlas_Brain_2-1	Brain	2-1	2	1	3	0.736541729455898	ATVNCSTIPIAER	1xCarbamidomethyl [C5]	Q8CEC0	Nuclear pore complex protein Nup88	1431.72604	light
f3	20171221_Baeza_DevAtlas_Brain_2-1	Brain	2-1	2	1	3	0.736541729455898	IQPGNPSFTLSLK	""	O35643	AP-1 complex subunit beta-1	1401.77364	light	24.9333989091161
f3	20171221_Baeza_DevAtlas_Brain_2-1	Brain	2-1	2	1	3	0.736541729455898	TDVNIR	""	Q9CQY5	Magnesium transporter protein 1	717.38898	light
f3	20171221_Baeza_DevAtlas_Brain_2-1	Brain	2-1	2	1	3	0.736541729455898	QLPVLWHQCLLTLAQR	1xCarbamidomethyl [C9]	O54825	Bystin	1976.08985	light
f3	20171221_Baeza_DevAtlas_Brain_2-1	Brain	2-1	2	1	3	0.736541729455898	TDWHLAFTGMSR	""	Q3UPH1	protein PRRC1	1421.66304	light	21.9240458036742
f3	20171221_Baeza_DevAtlas_Brain_2-1	Brain	2-1	2	1	3	0.736541729455898	HPGLLLILGK	""	A2BH40	AT-rich interactive domain-containing protein 1A	1060.68773	light	23.5505178239108
f3	20171221_Baeza_DevAtlas_Brain_2-1	Brain	2-1	2	1	3	0.736541729455898	HPIQVSR	""	Q925I1-1	ATPase family AAA domain-containing protein 3	836.47371	light	21.5708214581399
f3	20171221_Baeza_DevAtlas_Brain_2-1	Brain	2-1	2	1	3	0.736541729455898	LSAKPVPPKPESKPR	""	Q9DCB1	High mobility group nucleosome-binding domain-containing protein 3	1630.9639	light	22.7855890593756
f3	20171221_Baeza_DevAtlas_Brain_2-1	Brain	2-1	2	1	3	0.736541729455898	LQPQEISPPPTANLDR	""	P34152	Focal adhesion kinase 1	1775.92864	light
f3	20171221_Baeza_DevAtlas_Brain_2-1	Brain	2-1	2	1	3	0.736541729455898	HVTNSPFK	""	Q8VHX6-1	Filamin-C	929.48394	light	21.5506614280979
f3	20171221_Baeza_DevAtlas_Brain_2-1	Brain	2-1	2	1	3	0.736541729455898	QNTLVNNVSSPLPGEGK	""	Q923S9	Ras-related protein Rab-30	1753.9079	light
f3	20171221_Baeza_DevAtlas_Brain_2-1	Brain	2-1	2	1	3	0.736541729455898	VTQSDLYK	""	Q9CYZ2	Tumor protein D54	953.49384	light
f3	20171221_Baeza_DevAtlas_Brain_2-1	Brain	2-1	2	1	3	0.736541729455898	QIQEERDER	""	Q6NV83-1	U2 snRNP-associated SURP motif-containing protein	1202.576	light	19.4334057542265
f3	20171221_Baeza_DevAtlas_Brain_2-1	Brain	2-1	2	1	3	0.736541729455898	VQDTVEESSESILR	""	Q06180-1	Tyrosine-protein phosphatase non-receptor type 2	1591.78097	light
f3	20171221_Baeza_DevAtlas_Brain_2-1	Brain	2-1	2	1	3	0.736541729455898	TWTQVYK	""	Q64511	DNA topoisomerase 2-beta	925.47779	light	24.3299134666133
f3	20171221_Baeza_DevAtlas_Brain_2-1	Brain	2-1	2	1	3	0.736541729455898	VQDVSLSHVCSVLLAFAR	1xCarbamidomethyl [C10]	Q91YM4	Protein TBRG4	2001.05861	light
f3	20171221_Baeza_DevAtlas_Brain_2-1	Brain	2-1	2	1	3	0.736541729455898	QLNTIQNAEAVHFFCNYEESR	1xCarbamidomethyl [C15]	P61922	"4-aminobutyrate aminotransferase	mitochondrial"	2570.17286	light
f3	20171221_Baeza_DevAtlas_Brain_2-1	Brain	2-1	2	1	3	0.736541729455898	QPELQISER	""	Q60710	deoxynucleoside triphosphate triphosphohydrolase SAMHD1	1099.57421	light	22.2686300170392
f3	20171221_Baeza_DevAtlas_Brain_2-1	Brain	2-1	2	1	3	0.736541729455898	HWWQDLFR	""	A2A5R2; G3X9K3	Brefeldin A-inhibited guanine nucleotide-exchange protein 2;Brefeldin A-inhibited guanine nucleotide-exchange protein 1	1187.57449	light	20.8373981054454
f3	20171221_Baeza_DevAtlas_Brain_2-1	Brain	2-1	2	1	3	0.736541729455898	VQASLAANTFTITGHAETK	1xLabel:13C(6)15N(2) [K19]	Q64152-1	transcription factor BTF3	1968.02763	light	26.0424968731162
f3	20171221_Baeza_DevAtlas_Brain_2-1	Brain	2-1	2	1	3	0.736541729455898	AVAALDGAK	""	Q8VCN5	Cystathionine gamma-lyase	815.46214	light
f3	20171221_Baeza_DevAtlas_Brain_2-1	Brain	2-1	2	1	3	0.736541729455898	LSDAFLGELAEK	""	""	""	1292.67326	light	21.7535796375472
f3	20171221_Baeza_DevAtlas_Brain_2-1	Brain	2-1	2	1	3	0.736541729455898	IQNGALNCEEK	1xCarbamidomethyl [C8]	Q9QXZ0-3	Isoform 3 of Microtubule-actin cross-linking factor 1	1275.59978	light	21.3057140176216
f3	20171221_Baeza_DevAtlas_Brain_2-1	Brain	2-1	2	1	3	0.736541729455898	QPITVHEGQNICVR	1xCarbamidomethyl [C12]	Q8CIG8	Protein arginine N-methyltransferase 5	1650.83805	light	23.4933998355754
f3	20171221_Baeza_DevAtlas_Brain_2-1	Brain	2-1	2	1	3	0.736541729455898	KAADVHEVR	""	P52480; P52480-2	Pyruvate kinase PKM;Isoform M1 of Pyruvate kinase PKM	1024.55342	light	22.6784582715161
f3	20171221_Baeza_DevAtlas_Brain_2-1	Brain	2-1	2	1	3	0.736541729455898	TYEQVLENLQSK	""	P52196	thiosulfate sulfurtransferase	1451.73765	light	22.2215039311174
f3	20171221_Baeza_DevAtlas_Brain_2-1	Brain	2-1	2	1	3	0.736541729455898	ETPEGQEAAAAER	""	Q7TPE5	Probable RNA polymerase II nuclear localization protein SLC7A6OS	1358.61826	light	20.4354168179562
f3	20171221_Baeza_DevAtlas_Brain_2-1	Brain	2-1	2	1	3	0.736541729455898	AAADDGEEPKSEPETK	""	P28352	DNA-(apurinic or apyrimidinic site) lyase	1673.75006	light	21.8534765172834
f3	20171221_Baeza_DevAtlas_Brain_2-1	Brain	2-1	2	1	3	0.736541729455898	VTQDATPGSALDK	1xLabel:13C(6)15N(2) [K13]	Q8JZK9	"hydroxymethylglutaryl-CoA synthase	cytoplasmic"	1310.66778	light
f3	20171221_Baeza_DevAtlas_Brain_2-1	Brain	2-1	2	1	3	0.736541729455898	AVAALLTNPEVR	""	Q6ZQ73	Cullin-associated NEDD8-dissociated protein 2	1253.72121	light
f3	20171221_Baeza_DevAtlas_Brain_2-1	Brain	2-1	2	1	3	0.736541729455898	LQNQLQTDLSVIPVINR	""	P97449	aminopeptidase N	1951.0971	light
f3	20171221_Baeza_DevAtlas_Brain_2-1	Brain	2-1	2	1	3	0.736541729455898	ISASNAVCAPLTWVPGDPR	1xCarbamidomethyl [C8]	Q9CQA5-1	mediator of RNA polymerase II transcription subunit 4	2011.00657	light
f3	20171221_Baeza_DevAtlas_Brain_2-1	Brain	2-1	2	1	3	0.736541729455898	HYLQLNLAGPAEQETK	""	Q9JIM1-1	Equilibrative nucleoside transporter 1	1811.92864	light
f3	20171221_Baeza_DevAtlas_Brain_2-1	Brain	2-1	2	1	3	0.736541729455898	TVNQQSVAAPTVK	""	Q3TLH4	Protein Prrc2c	1342.7325	light	22.4933808994536
f3	20171221_Baeza_DevAtlas_Brain_2-1	Brain	2-1	2	1	3	0.736541729455898	QLNEAHK	1xGln->pyro-Glu [N-Term]	Q9EPL8	Importin-7	822.41044	light	21.8327171763341
f3	20171221_Baeza_DevAtlas_Brain_2-1	Brain	2-1	2	1	3	0.736541729455898	DYPDLVLPNFDMLYSHVK	""	Q924C1	exportin-5	2166.0576	light	22.9297121598007
f3	20171221_Baeza_DevAtlas_Brain_2-1	Brain	2-1	2	1	3	0.736541729455898	HYLGHNDDIK	""	Q7TNG5-1	echinoderm microtubule-associated protein-like 2	1211.58036	light
f3	20171221_Baeza_DevAtlas_Brain_2-1	Brain	2-1	2	1	3	0.736541729455898	VTQEEIK	""	O55128	Histone deacetylase complex subunit SAP18	846.45672	light	22.6800321638807
f3	20171221_Baeza_DevAtlas_Brain_2-1	Brain	2-1	2	1	3	0.736541729455898	AAAAVVEFQR	1xAcetyl [N-Term]	Q8BG32	26S proteasome non-ATPase regulatory subunit 11	1103.58438	light	26.6100127093587
f3	20171221_Baeza_DevAtlas_Brain_2-1	Brain	2-1	2	1	3	0.736541729455898	HYFSLGEIR	""	O08912	Polypeptide N-acetylgalactosaminyltransferase 1	1121.57382	light
f3	20171221_Baeza_DevAtlas_Brain_2-1	Brain	2-1	2	1	3	0.736541729455898	YGFQYISVGELLR	""	Q920P5	Adenylate kinase isoenzyme 5	1544.81075	light
f3	20171221_Baeza_DevAtlas_Brain_2-1	Brain	2-1	2	1	3	0.736541729455898	KPLGSSTAAPQRPIATQR	""	Q61166	Microtubule-associated protein RP/EB family member 1	1879.05082	light	25.7378635972117
f3	20171221_Baeza_DevAtlas_Brain_2-1	Brain	2-1	2	1	3	0.736541729455898	KGFIGPGIDVPAPDMSTGER	1xOxidation [M15]	P26443	"Glutamate dehydrogenase 1	mitochondrial"	2060.01172	light
f3	20171221_Baeza_DevAtlas_Brain_2-1	Brain	2-1	2	1	3	0.736541729455898	IPTFER	""	Q9Z1G4	V-type proton ATPase 116 kDa subunit a isoform 1	762.41447	light	21.5612342136427
f3	20171221_Baeza_DevAtlas_Brain_2-1	Brain	2-1	2	1	3	0.736541729455898	EATGVLLSIDGEDGIIR	""	O55201	Transcription elongation factor Spt5	1757.92797	light	23.548626151827
f3	20171221_Baeza_DevAtlas_Brain_2-1	Brain	2-1	2	1	3	0.736541729455898	AGQSVIGLQMGTNK	1xLabel:13C(6)15N(2) [K14]	Q9DAW9	Calponin-3	1411.74532	light
f3	20171221_Baeza_DevAtlas_Brain_2-1	Brain	2-1	2	1	3	0.736541729455898	VMPAQLK	""	Q3TXS7	26S proteasome non-ATPase regulatory subunit 1	786.45422	light	23.8009246775488
f3	20171221_Baeza_DevAtlas_Brain_2-1	Brain	2-1	2	1	3	0.736541729455898	TTITTTTSSSTTVGSAR	""	O35682	myeloid-associated differentiation marker	1671.83955	light
f3	20171221_Baeza_DevAtlas_Brain_2-1	Brain	2-1	2	1	3	0.736541729455898	VAPEEHPV	""	P60710; P63260	"Actin	cytoplasmic 1;Actin	cytoplasmic 2"	877.44141
f3	20171221_Baeza_DevAtlas_Brain_2-1	Brain	2-1	2	1	3	0.736541729455898	AITGASLADIMAK	1xLabel:13C(6)15N(2) [K13]	Q8BP67	60S ribosomal protein L24	1269.69625	light	27.2778437217256
f3	20171221_Baeza_DevAtlas_Brain_2-1	Brain	2-1	2	1	3	0.736541729455898	KLTEHDQASK	""	E9Q7G0	nuclear mitotic apparatus protein 1	1156.59568	light	18.6854886606318
f3	20171221_Baeza_DevAtlas_Brain_2-1	Brain	2-1	2	1	3	0.736541729455898	LTFKYER	""	P26443	"Glutamate dehydrogenase 1	mitochondrial"	956.51999	light
f3	20171221_Baeza_DevAtlas_Brain_2-1	Brain	2-1	2	1	3	0.736541729455898	AITGIQAFTVGK	""	Q60759	"Glutaryl-CoA dehydrogenase	mitochondrial"	1205.68885	light
f3	20171221_Baeza_DevAtlas_Brain_2-1	Brain	2-1	2	1	3	0.736541729455898	LNQGVTLVLDR	""	P97930	thymidylate kinase	1227.70556	light	23.2428544213462
f3	20171221_Baeza_DevAtlas_Brain_2-1	Brain	2-1	2	1	3	0.736541729455898	AGQPLPLTLPPELVPPSFR	""	Q9Z0R6-1	Intersectin-2	2029.14807	light
f3	20171221_Baeza_DevAtlas_Brain_2-1	Brain	2-1	2	1	3	0.736541729455898	YHPNVDK	""	P61089	ubiquitin-conjugating enzyme E2 N	872.42609	light	25.193936927505
f3	20171221_Baeza_DevAtlas_Brain_2-1	Brain	2-1	2	1	3	0.736541729455898	QVTVLELFR	1xGln->pyro-Glu [N-Term]	P32037	"Solute carrier family 2	facilitated glucose transporter member 3"	1087.61462	light
f3	20171221_Baeza_DevAtlas_Brain_2-1	Brain	2-1	2	1	3	0.736541729455898	FCNTEDEETTYLR	1xCarbamidomethyl [C2]	Q8VDP2	UPF0428 protein CXorf56 homolog	1677.70609	light	20.2808755264346
f3	20171221_Baeza_DevAtlas_Brain_2-1	Brain	2-1	2	1	3	0.736541729455898	KLSGLSAFDIAEELVR	""	Q9Z2D8-1	methyl-CpG-binding domain protein 3	1747.95888	light	22.3273684360919
f3	20171221_Baeza_DevAtlas_Brain_2-1	Brain	2-1	2	1	3	0.736541729455898	SVSIPAPAYYAHLVAFR	""	Q8CJF9; Q8CJG0	Protein argonaute-3;Protein argonaute-2	1861.99593	light
f3	20171221_Baeza_DevAtlas_Brain_2-1	Brain	2-1	2	1	3	0.736541729455898	SVSIQYLEAVR	""	Q99JW2	Aminoacylase-1	1264.68958	light	23.085758518775
f3	20171221_Baeza_DevAtlas_Brain_2-1	Brain	2-1	2	1	3	0.736541729455898	DQSAEQAPSDLSQR	""	Q8CDG3	Deubiquitinating protein VCIP135	1531.6983	light
f3	20171221_Baeza_DevAtlas_Brain_2-1	Brain	2-1	2	1	3	0.736541729455898	KISELDAFLK	""	P97371	Proteasome activator complex subunit 1	1163.66705	light
f3	20171221_Baeza_DevAtlas_Brain_2-1	Brain	2-1	2	1	3	0.736541729455898	YHQFIVECHGNTLLPQFLGMYR	1xCarbamidomethyl [C8]	Q80XI4	Phosphatidylinositol 5-phosphate 4-kinase type-2 beta	2723.32211	light	22.3652560866653
f3	20171221_Baeza_DevAtlas_Brain_2-1	Brain	2-1	2	1	3	0.736541729455898	EASTLIDRPAPQFER	""	O70318	band 4.1-like protein 2	1729.88677	light
f3	20171221_Baeza_DevAtlas_Brain_2-1	Brain	2-1	2	1	3	0.736541729455898	LNPEMLQIAQDTGK	""	Q80YV3	Transformation/transcription domain-associated protein	1557.79412	light
f3	20171221_Baeza_DevAtlas_Brain_2-1	Brain	2-1	2	1	3	0.736541729455898	DQNVFDSK	""	""	""	952.43705	light	20.9764580163747
f3	20171221_Baeza_DevAtlas_Brain_2-1	Brain	2-1	2	1	3	0.736541729455898	EQLMFPFHFLDR	""	Q9D7N3	"28S ribosomal protein S9	mitochondrial"	1579.7726	light
f3	20171221_Baeza_DevAtlas_Brain_2-1	Brain	2-1	2	1	3	0.736541729455898	TTIESHTKPSPR	""	Q80U93	Nuclear pore complex protein Nup214	1353.7121	light	20.3562489791574
f3	20171221_Baeza_DevAtlas_Brain_2-1	Brain	2-1	2	1	3	0.736541729455898	GYSTWLK	""	P26043	radixin	854.44068	light	24.7312709624897
f3	20171221_Baeza_DevAtlas_Brain_2-1	Brain	2-1	2	1	3	0.736541729455898	EATTTLHMLTLLK	""	Q6P5B0	RRP12-like protein	1471.81888	light
f3	20171221_Baeza_DevAtlas_Brain_2-1	Brain	2-1	2	1	3	0.736541729455898	LNMVEACLLDK	1xCarbamidomethyl [C7]	Q9ESY9	Gamma-interferon-inducible lysosomal thiol reductase	1305.65412	light
f3	20171221_Baeza_DevAtlas_Brain_2-1	Brain	2-1	2	1	3	0.736541729455898	LNNLHVQR	""	Q9D7M1	Glucose-induced degradation protein 8 homolog	993.55884	light
f3	20171221_Baeza_DevAtlas_Brain_2-1	Brain	2-1	2	1	3	0.736541729455898	AMQQQVQK	""	Q99P31	Hsp70-binding protein 1	960.49313	light	20.597411771127
f3	20171221_Baeza_DevAtlas_Brain_2-1	Brain	2-1	2	1	3	0.736541729455898	VMMESFIDTQK	""	P97310	DNA replication licensing factor mcm2	1328.62249	light	23.455363721323
f3	20171221_Baeza_DevAtlas_Brain_2-1	Brain	2-1	2	1	3	0.736541729455898	EATTEHIR	""	P26039	Talin-1	956.47958	light
f3	20171221_Baeza_DevAtlas_Brain_2-1	Brain	2-1	2	1	3	0.736541729455898	KLVILEGELK	""	Q6IRU2	Tropomyosin alpha-4 chain	1141.71909	light	25.1329133920897
f3	20171221_Baeza_DevAtlas_Brain_2-1	Brain	2-1	2	1	3	0.736541729455898	ASAGHAVSITQDDGGADDWETDPDFVNDVSEK	""	Q60598	Src substrate cortactin	3348.44109	light
f3	20171221_Baeza_DevAtlas_Brain_2-1	Brain	2-1	2	1	3	0.736541729455898	QWGWTQGR	""	Q9CPR4	60S ribosomal protein L17	1018.48534	light	27.4223812677781
f3	20171221_Baeza_DevAtlas_Brain_2-1	Brain	2-1	2	1	3	0.736541729455898	LTGGSNWQPK	""	Q7M6Y3-1; Q7M6Y3-5	Phosphatidylinositol-binding clathrin assembly protein;Isoform 5 of Phosphatidylinositol-binding clathrin assembly protein	1087.55308	light
f3	20171221_Baeza_DevAtlas_Brain_2-1	Brain	2-1	2	1	3	0.736541729455898	DQIPSPGLMVFPK	""	P97370	sodium/potassium-transporting ATPase subunit beta-3	1428.75555	light	22.6755756974321
f3	20171221_Baeza_DevAtlas_Brain_2-1	Brain	2-1	2	1	3	0.736541729455898	EATQITQGPR	""	P11627	Neural cell adhesion molecule L1	1100.56946	light
f3	20171221_Baeza_DevAtlas_Brain_2-1	Brain	2-1	2	1	3	0.736541729455898	VMNILHR	""	Q91VD9	"NADH-ubiquinone oxidoreductase 75 kDa subunit	mitochondrial"	882.49782	light
f3	20171221_Baeza_DevAtlas_Brain_2-1	Brain	2-1	2	1	3	0.736541729455898	QWDYYAR	""	Q9D824-1	Pre-mRNA 3'-end-processing factor FIP1	1001.44756	light	22.8550164337817
f3	20171221_Baeza_DevAtlas_Brain_2-1	Brain	2-1	2	1	3	0.736541729455898	AFESTLQLMER	""	Q7TT37	Elongator complex protein 1	1324.65656	light	24.4487321185607
f3	20171221_Baeza_DevAtlas_Brain_2-1	Brain	2-1	2	1	3	0.736541729455898	AWNIWADIPAPK	""	Q9DBF1-2	Isoform 2 of Alpha-aminoadipic semialdehyde dehydrogenase	1381.7263	light
f3	20171221_Baeza_DevAtlas_Brain_2-1	Brain	2-1	2	1	3	0.736541729455898	AGQTTYNGVTDCFR	1xCarbamidomethyl [C12]	Q9QXX4	Calcium-binding mitochondrial carrier protein Aralar2	1589.70128	light
f3	20171221_Baeza_DevAtlas_Brain_2-1	Brain	2-1	2	1	3	0.736541729455898	VANYQR	""	P24270	catalase	750.38931	light	19.3534532355363
f3	20171221_Baeza_DevAtlas_Brain_2-1	Brain	2-1	2	1	3	0.736541729455898	KLSEATR	""	Q99LD4	COP9 signalosome complex subunit 1	804.45739	light	20.7311558608455
f3	20171221_Baeza_DevAtlas_Brain_2-1	Brain	2-1	2	1	3	0.736541729455898	FCLFHAFFK	1xCarbamidomethyl [C2]	Q7TPV4	Myb-binding protein 1A	1216.5972	light	23.2746281839385
f3	20171221_Baeza_DevAtlas_Brain_2-1	Brain	2-1	2	1	3	0.736541729455898	KIQGGSVVEMQGDEMTR	""	O88844	Isocitrate dehydrogenase [NADP] cytoplasmic	1864.88916	light	24.3086061221399
f3	20171221_Baeza_DevAtlas_Brain_2-1	Brain	2-1	2	1	3	0.736541729455898	LNTIYQNNLTK	""	P47791	"Glutathione reductase	mitochondrial"	1321.71104	light
f3	20171221_Baeza_DevAtlas_Brain_2-1	Brain	2-1	2	1	3	0.736541729455898	VAMQDATAQMAMLQFISSGLPK	""	Q99KI0	"Aconitate hydratase	mitochondrial"	2338.16037	light
f3	20171221_Baeza_DevAtlas_Brain_2-1	Brain	2-1	2	1	3	0.736541729455898	LTEFEEAIGVIFTHVR	""	Q5HZJ0	Ribonuclease 3	1860.98542	light	19.9561383400859
f3	20171221_Baeza_DevAtlas_Brain_2-1	Brain	2-1	2	1	3	0.736541729455898	FCAGGSYVGEDCPQWMVPITISTSEDPNQAK	2xCarbamidomethyl [C2; C12]; 1xOxidation [M16]	""	""	3460.51302	light
f3	20171221_Baeza_DevAtlas_Brain_2-1	Brain	2-1	2	1	3	0.736541729455898	VWDVGTR	""	Q9ERF3	WD repeat-containing protein 61	832.43118	light	23.9129131766819
f3	20171221_Baeza_DevAtlas_Brain_2-1	Brain	2-1	2	1	3	0.736541729455898	HCQLSETPESWAK	1xCarbamidomethyl [C2]	Q6PFD9	nuclear pore complex protein Nup98-Nup96	1572.71112	light
f3	20171221_Baeza_DevAtlas_Brain_2-1	Brain	2-1	2	1	3	0.736541729455898	VAIVTGANTGIGK	""	Q9QYF1	Retinol dehydrogenase 11	1200.69466	light	23.3214093019446
f3	20171221_Baeza_DevAtlas_Brain_2-1	Brain	2-1	2	1	3	0.736541729455898	AWACLLLTVLDHDR	1xCarbamidomethyl [C4]	B2RUP2-1	Protein unc-13 homolog D	1682.86829	light
f3	20171221_Baeza_DevAtlas_Brain_2-1	Brain	2-1	2	1	3	0.736541729455898	AAEQMSTLPIDAPSPLENLEQK	""	P27546-1	Microtubule-associated protein 4	2382.18572	light	23.3465086608573
f3	20171221_Baeza_DevAtlas_Brain_2-1	Brain	2-1	2	1	3	0.736541729455898	YVLPLAFGK	""	Q8CD26	Solute carrier family 35 member E1	1007.59243	light
f3	20171221_Baeza_DevAtlas_Brain_2-1	Brain	2-1	2	1	3	0.736541729455898	ATGHVFQALQYLR	""	""	""	1503.80667	light	20.7186368661986
f3	20171221_Baeza_DevAtlas_Brain_2-1	Brain	2-1	2	1	3	0.736541729455898	KLPDLEK	""	Q80V26	Inositol monophosphatase 3	842.49819	light	22.9513583591854
f3	20171221_Baeza_DevAtlas_Brain_2-1	Brain	2-1	2	1	3	0.736541729455898	AVVVEEPVGELR	""	Q5SUR0	Phosphoribosylformylglycinamidine synthase	1296.71579	light	24.7677101427586
f3	20171221_Baeza_DevAtlas_Brain_2-1	Brain	2-1	2	1	3	0.736541729455898	EAQLALGNAAADATEAK	""	P02468	Laminin subunit gamma-1	1643.8235	light
f3	20171221_Baeza_DevAtlas_Brain_2-1	Brain	2-1	2	1	3	0.736541729455898	QVLVLAPTR	""	Q9JIK5	Nucleolar RNA helicase 2	996.62004	light
f3	20171221_Baeza_DevAtlas_Brain_2-1	Brain	2-1	2	1	3	0.736541729455898	VMYAFCR	1xCarbamidomethyl [C6]	Q62418	Drebrin-like protein	946.42736	light	23.9521198405423
f3	20171221_Baeza_DevAtlas_Brain_2-1	Brain	2-1	2	1	3	0.736541729455898	HDIIAWVNDIVSLNYTK	""	Q8R001	Microtubule-associated protein RP/EB family member 2	2001.044	light	22.6640306037736
f3	20171221_Baeza_DevAtlas_Brain_2-1	Brain	2-1	2	1	3	0.736541729455898	KLNIGGGGLGYR	""	Q810A7-1	ATP-dependent RNA helicase DDX42	1204.67968	light
f3	20171221_Baeza_DevAtlas_Brain_2-1	Brain	2-1	2	1	3	0.736541729455898	KLQIGVK	""	P45878	Peptidyl-prolyl cis-trans isomerase FKBP2	785.52435	light
f3	20171221_Baeza_DevAtlas_Brain_2-1	Brain	2-1	2	1	3	0.736541729455898	SVTWISAGVAEAGHLEGHCLVR	1xCarbamidomethyl [C19]	Q78JE5	F-box only protein 22	2349.17682	light
f3	20171221_Baeza_DevAtlas_Brain_2-1	Brain	2-1	2	1	3	0.736541729455898	EASEEAAEAPR	""	Q8BHB9	Chloride intracellular channel protein 6	1159.52257	light	20.3059587461241
f3	20171221_Baeza_DevAtlas_Brain_2-1	Brain	2-1	2	1	3	0.736541729455898	AFGAPVPSVQWLDEEGTTVLQDER	""	P11627	Neural cell adhesion molecule L1	2644.28894	light	23.4271448773746
f3	20171221_Baeza_DevAtlas_Brain_2-1	Brain	2-1	2	1	3	0.736541729455898	TGEITASSSK	""	P60670-1	Nuclear protein localization protein 4 homolog	980.48948	light
f3	20171221_Baeza_DevAtlas_Brain_2-1	Brain	2-1	2	1	3	0.736541729455898	AWLQDAHR	""	P15508	"Spectrin beta chain	erythrocytic"	996.50099	light
f3	20171221_Baeza_DevAtlas_Brain_2-1	Brain	2-1	2	1	3	0.736541729455898	FCGLPQPSTVGELGTVLK	1xCarbamidomethyl [C2]	P11247	Myeloperoxidase	1902.99936	light
f3	20171221_Baeza_DevAtlas_Brain_2-1	Brain	2-1	2	1	3	0.736541729455898	FCGIINISVEALHDVMTEDPETR	1xCarbamidomethyl [C2]	Q8K2V6-1	Importin-11	2646.25381	light	21.9734090456562
f3	20171221_Baeza_DevAtlas_Brain_2-1	Brain	2-1	2	1	3	0.736541729455898	AGQCGNQIGAK	1xCarbamidomethyl [C4]	Q7TMM9; Q9D6F9; Q9ERD7; P99024; P68372; Q9CWF2	Tubulin beta-2A chain;Tubulin beta-4A chain;tubulin beta-3 chain;tubulin beta-5 chain;Tubulin beta-4B chain;Tubulin beta-2B chain	1103.52622	light
f3	20171221_Baeza_DevAtlas_Brain_2-1	Brain	2-1	2	1	3	0.736541729455898	LNSIKDVEQK	""	P61222	ATP-binding cassette sub-family E member 1	1173.64738	light
f3	20171221_Baeza_DevAtlas_Brain_2-1	Brain	2-1	2	1	3	0.736541729455898	AITIAGVPQSVTECVK	1xCarbamidomethyl [C14]; 1xLabel:13C(6)15N(2) [K16]	P60335	Poly(RC)-binding protein 1	1680.90803	light
f3	20171221_Baeza_DevAtlas_Brain_2-1	Brain	2-1	2	1	3	0.736541729455898	SVTAFFNWLR	""	Q6NZJ6	eukaryotic translation initiation factor 4 gamma 1	1240.64732	light	24.5295192023119
f3	20171221_Baeza_DevAtlas_Brain_2-1	Brain	2-1	2	1	3	0.736541729455898	TTPLKPSSLPVIPDTIK	""	Q7TMY8	E3 ubiquitin-protein ligase HUWE1	1807.05753	light	23.4613350546485
f3	20171221_Baeza_DevAtlas_Brain_2-1	Brain	2-1	2	1	3	0.736541729455898	KLWGDR	""	P58252	Elongation factor 2	774.4257	light	26.5508457953789
f3	20171221_Baeza_DevAtlas_Brain_2-1	Brain	2-1	2	1	3	0.736541729455898	DQVEYLVQQNVIPPFCNLLSVK	1xCarbamidomethyl [C16]	O35344	Importin subunit alpha-4	2603.35379	light	22.6264866393338
f3	20171221_Baeza_DevAtlas_Brain_2-1	Brain	2-1	2	1	3	0.736541729455898	AGPRPVVLSGPSGAGK	1xAcetyl [N-Term]	Q64520	guanylate kinase	1491.8278	light	23.9280476169774
f3	20171221_Baeza_DevAtlas_Brain_2-1	Brain	2-1	2	1	3	0.736541729455898	LNSSSELAPITWR	""	Q91W43	"Glycine dehydrogenase (Decarboxylating)	mitochondrial"	1473.76962	light
f3	20171221_Baeza_DevAtlas_Brain_2-1	Brain	2-1	2	1	3	0.736541729455898	QVSALTVDTEER	""	Q80XI3-4	Isoform 4 of Eukaryotic translation initiation factor 4 gamma 3	1347.67505	light	22.0226199334388
f3	20171221_Baeza_DevAtlas_Brain_2-1	Brain	2-1	2	1	3	0.736541729455898	EQIYDVYR	""	Q91VC3	Eukaryotic initiation factor 4A-III	1085.5262	light	26.0721432378162
f3	20171221_Baeza_DevAtlas_Brain_2-1	Brain	2-1	2	1	3	0.736541729455898	YVLEQPYSR	""	Q80YQ2	Mediator of RNA polymerase II transcription subunit 23	1154.58405	light	20.5694645210898
f3	20171221_Baeza_DevAtlas_Brain_2-1	Brain	2-1	2	1	3	0.736541729455898	FCEELDPEKPADALATSLGLR	1xCarbamidomethyl [C2]	Q8CFE2	Histone PARylation factor 1	2332.14894	light	21.3532572267725
f3	20171221_Baeza_DevAtlas_Brain_2-1	Brain	2-1	2	1	3	0.736541729455898	AWESLEEAEYQR	""	P15508	"Spectrin beta chain	erythrocytic"	1510.68086	light
f3	20171221_Baeza_DevAtlas_Brain_2-1	Brain	2-1	2	1	3	0.736541729455898	ITELLYKDER	""	Q6PB66	"Leucine-rich PPR motif-containing protein	mitochondrial"	1279.68924	light
f3	20171221_Baeza_DevAtlas_Brain_2-1	Brain	2-1	2	1	3	0.736541729455898	DQWEER	""	P26041	Moesin	862.36897	light	21.9061488157529
f3	20171221_Baeza_DevAtlas_Brain_2-1	Brain	2-1	2	1	3	0.736541729455898	QVSTEEAQAWCK	1xCarbamidomethyl [C11]	Q9R0M6	Ras-related protein Rab-9A	1436.64745	light	21.4617335981804
f3	20171221_Baeza_DevAtlas_Brain_2-1	Brain	2-1	2	1	3	0.736541729455898	VTLNDVPCEVTK	1xCarbamidomethyl [C8]	B2RXS4	Plexin-B2	1374.69334	light	23.3595179447104
f3	20171221_Baeza_DevAtlas_Brain_2-1	Brain	2-1	2	1	3	0.736541729455898	VAQIPFCGEIDCEDWIK	2xCarbamidomethyl [C7; C12]	Q8CGC7	Bifunctional glutamate/proline--tRNA ligase	2079.95142	light	22.6920277803583
f3	20171221_Baeza_DevAtlas_Brain_2-1	Brain	2-1	2	1	3	0.736541729455898	EQLLEREEEIAELK	""	P60469	Liprin-alpha-3	1728.90142	light	21.3234608153184
f3	20171221_Baeza_DevAtlas_Brain_2-1	Brain	2-1	2	1	3	0.736541729455898	LNFIWK	""	""	""	820.47159	light
f3	20171221_Baeza_DevAtlas_Brain_2-1	Brain	2-1	2	1	3	0.736541729455898	SVIEIPTAPVDNVPSAESKPQIPIR	""	Q8C8R3-1; Q8C8R3-2	Ankyrin-2;Isoform 2 of Ankyrin-2	2657.45086	light	22.5189382412103
f3	20171221_Baeza_DevAtlas_Brain_2-1	Brain	2-1	2	1	3	0.736541729455898	KPALPYTPGSDVAGIIESVGDK	""	P47199	Quinone oxidoreductase	2214.16524	light	21.2057055644143
f3	20171221_Baeza_DevAtlas_Brain_2-1	Brain	2-1	2	1	3	0.736541729455898	ECELALWAFR	1xCarbamidomethyl [C2]	P33173	Kinesin-like protein KIF1A	1294.62487	light	22.2907745726048
f3	20171221_Baeza_DevAtlas_Brain_2-1	Brain	2-1	2	1	3	0.736541729455898	AFCAPPAYLTHQQK	1xAcetyl [N-Term]; 1xCarbamidomethyl [C3]	Q9CQJ8	NADH dehydrogenase [ubiquinone] 1 beta subcomplex subunit 9	1673.81044	light	23.8247960429726
f3	20171221_Baeza_DevAtlas_Brain_2-1	Brain	2-1	2	1	3	0.736541729455898	LNGQGLVFTLPLTDQVSVIK	""	Q8K4Z5	splicing factor 3A subunit 1	2142.21688	light	23.3809660550367
f3	20171221_Baeza_DevAtlas_Brain_2-1	Brain	2-1	2	1	3	0.736541729455898	FDPEIPQTLR	""	Q9WVB0	RNA-binding protein with multiple splicing	1215.63681	light
f3	20171221_Baeza_DevAtlas_Brain_2-1	Brain	2-1	2	1	3	0.736541729455898	GYAFVQYANER	""	Q64012	RNA-binding protein Raly	1317.62223	light	25.9169517758947
f3	20171221_Baeza_DevAtlas_Brain_2-1	Brain	2-1	2	1	3	0.736541729455898	LNHNAAFVQIPIGLEGDFK	""	Q8K0D5	"Elongation factor G	mitochondrial"	2083.0971	light
f3	20171221_Baeza_DevAtlas_Brain_2-1	Brain	2-1	2	1	3	0.736541729455898	DQDGCLPEEVTGCK	2xCarbamidomethyl [C5; C13]	Q9D061	Acyl-CoA-binding domain-containing protein 6	1607.6676	light	20.4455916999968
f3	20171221_Baeza_DevAtlas_Brain_2-1	Brain	2-1	2	1	3	0.736541729455898	LTINQR	""	""	""	744.43626	light
f3	20171221_Baeza_DevAtlas_Brain_2-1	Brain	2-1	2	1	3	0.736541729455898	GYDYGPQFQGICEATLEGEQGK	1xCarbamidomethyl [C12]	P19096	Fatty acid synthase	2447.08198	light	24.1337824105978
f3	20171221_Baeza_DevAtlas_Brain_2-1	Brain	2-1	2	1	3	0.736541729455898	FDLNSPWEAFPAYR	""	Q9DCT2	"NADH dehydrogenase [ubiquinone] iron-sulfur protein 3	mitochondrial"	1712.80673	light
f3	20171221_Baeza_DevAtlas_Brain_2-1	Brain	2-1	2	1	3	0.736541729455898	QDEGKEDPEADQEHA	""	P06837	Neuromodulin	1697.68853	light	25.5118093155195
f3	20171221_Baeza_DevAtlas_Brain_2-1	Brain	2-1	2	1	3	0.736541729455898	LTLLPTVVMHLK	""	Q8C1D8	protein IWS1 homolog	1364.8334	light	21.4484184471631
f3	20171221_Baeza_DevAtlas_Brain_2-1	Brain	2-1	2	1	3	0.736541729455898	FDLFENKK	""	P11499	Heat shock protein HSP 90-beta	1040.54112	light
f3	20171221_Baeza_DevAtlas_Brain_2-1	Brain	2-1	2	1	3	0.736541729455898	KNPSIAVPIVLK	""	Q60520-1	Isoform 2 of Paired amphipathic helix protein Sin3a	1278.81438	light	21.1846682018262
f3	20171221_Baeza_DevAtlas_Brain_2-1	Brain	2-1	2	1	3	0.736541729455898	ITLLDIVIAK	1xLabel:13C(6)15N(2) [K10]	P28658	Ataxin-10	1106.72747	light
f3	20171221_Baeza_DevAtlas_Brain_2-1	Brain	2-1	2	1	3	0.736541729455898	GYEWWLMK	""	P54818	Galactocerebrosidase	1112.52336	light
f3	20171221_Baeza_DevAtlas_Brain_2-1	Brain	2-1	2	1	3	0.736541729455898	RAEVDLER	""	Q9CWW7	CXXC-type zinc finger protein 1	987.52178	light	23.7378497783446
f3	20171221_Baeza_DevAtlas_Brain_2-1	Brain	2-1	2	1	3	0.736541729455898	EAYPGDVFYLHSR	1xGlu->pyro-Glu [N-Term]	Q03265	"ATP synthase subunit alpha	mitochondrial"	1535.72775	light
f3	20171221_Baeza_DevAtlas_Brain_2-1	Brain	2-1	2	1	3	0.736541729455898	RAFVHWYVGEGMEEGEFSEAREDMAALEK	""	P68369; P05213; P68373; P68368	tubulin alpha-1A chain;Tubulin alpha-1B chain;Tubulin alpha-1C chain;Tubulin alpha-4A chain	3373.52524	light
f3	20171221_Baeza_DevAtlas_Brain_2-1	Brain	2-1	2	1	3	0.736541729455898	QCQEGAYLR	1xCarbamidomethyl [C2]	Q3TPX4	Exocyst complex component 5	1124.51532	light
f3	20171221_Baeza_DevAtlas_Brain_2-1	Brain	2-1	2	1	3	0.736541729455898	QAVEEMMDR	""	Q8K2Q9-1	Shootin-1	1108.47616	light	21.2824234755767
f3	20171221_Baeza_DevAtlas_Brain_2-1	Brain	2-1	2	1	3	0.736541729455898	VLYAYGYYTGDPSKR	""	Q9CPU4	Microsomal glutathione S-transferase 3	1752.85916	light
f3	20171221_Baeza_DevAtlas_Brain_2-1	Brain	2-1	2	1	3	0.736541729455898	ALSPFAIAYLDR	""	Q8BM55	Transmembrane protein 214	1336.72596	light	21.1707698385552
f3	20171221_Baeza_DevAtlas_Brain_2-1	Brain	2-1	2	1	3	0.736541729455898	ECVLPGGETTGDMGK	1xCarbamidomethyl [C2]	P43247	DNA mismatch repair protein MSH2	1550.68252	light	22.7924579894295
f3	20171221_Baeza_DevAtlas_Brain_2-1	Brain	2-1	2	1	3	0.736541729455898	DPSQVEHLASSLQLITECFR	1xCarbamidomethyl [C18]	P28658	Ataxin-10	2330.14452	light	23.4253152900883
f3	20171221_Baeza_DevAtlas_Brain_2-1	Brain	2-1	2	1	3	0.736541729455898	VATVGLVTSTRPDGER	""	B2RXS4	Plexin-B2	1657.88677	light	23.7206730391645
f3	20171221_Baeza_DevAtlas_Brain_2-1	Brain	2-1	2	1	3	0.736541729455898	SVFPEAIIIRPSDIFGR	""	Q9DC69	"NADH dehydrogenase [ubiquinone] 1 alpha subcomplex subunit 9	mitochondrial"	1917.05926	light
f3	20171221_Baeza_DevAtlas_Brain_2-1	Brain	2-1	2	1	3	0.736541729455898	AISPQYQPVVMLEK	""	Q5FWI3	Cell surface hyaluronidase	1602.85599	light
f3	20171221_Baeza_DevAtlas_Brain_2-1	Brain	2-1	2	1	3	0.736541729455898	AYLMSQPLAYHTPDCGK	1xCarbamidomethyl [C15]	O35490	Betaine--homocysteine S-methyltransferase 1	1951.90408	light
f3	20171221_Baeza_DevAtlas_Brain_2-1	Brain	2-1	2	1	3	0.736541729455898	RATVECVK	1xCarbamidomethyl [C6]	Q91W50	cold shock domain-containing protein E1	962.50878	light
f3	20171221_Baeza_DevAtlas_Brain_2-1	Brain	2-1	2	1	3	0.736541729455898	LNDGSQITFEK	""	Q9Z0X1	"Apoptosis-inducing factor 1	mitochondrial"	1251.62156	light
f3	20171221_Baeza_DevAtlas_Brain_2-1	Brain	2-1	2	1	3	0.736541729455898	ALSQHPTVNDDLPNR	""	P97872	Dimethylaniline monooxygenase [N-oxide-forming] 5	1676.83507	light
f3	20171221_Baeza_DevAtlas_Brain_2-1	Brain	2-1	2	1	3	0.736541729455898	INEALITTILHLLNHPK	""	Q6QI06	Rapamycin-insensitive companion of mTOR	1940.13276	light	19.8591043990142
f3	20171221_Baeza_DevAtlas_Brain_2-1	Brain	2-1	2	1	3	0.736541729455898	VATASLDQTVK	""	Q4VBE8	WD repeat-containing protein 18	1132.62083	light
f3	20171221_Baeza_DevAtlas_Brain_2-1	Brain	2-1	2	1	3	0.736541729455898	GWEFMWNER	""	P30275	"Creatine kinase U-type	mitochondrial"	1254.53605	light
f3	20171221_Baeza_DevAtlas_Brain_2-1	Brain	2-1	2	1	3	0.736541729455898	ALSSGGSITSPPLSPALPK	""	Q6Y7W8-1	GRB10-interacting GYF protein 2	1779.98509	light
f3	20171221_Baeza_DevAtlas_Brain_2-1	Brain	2-1	2	1	3	0.736541729455898	FDSNEEDTASVFAPSFGLK	""	Q64511	DNA topoisomerase 2-beta	2060.94474	light
f3	20171221_Baeza_DevAtlas_Brain_2-1	Brain	2-1	2	1	3	0.736541729455898	AAFQLDCSILSR	1xCarbamidomethyl [C7]	Q6ZQA6	Immunoglobulin superfamily member 3	1380.69401	light	23.2721399530782
f3	20171221_Baeza_DevAtlas_Brain_2-1	Brain	2-1	2	1	3	0.736541729455898	AYGIESHVLSPAETK	""	Q99LB7	"Sarcosine dehydrogenase	mitochondrial"	1601.81696	light
f3	20171221_Baeza_DevAtlas_Brain_2-1	Brain	2-1	2	1	3	0.736541729455898	INEWLTLVEKEMR	""	Q9JHU4	Cytoplasmic dynein 1 heavy chain 1	1660.8727	light	20.4586058656408
f3	20171221_Baeza_DevAtlas_Brain_2-1	Brain	2-1	2	1	3	0.736541729455898	QYQVLK	""	Q99PV0	Pre-mRNA-processing-splicing factor 8	778.44577	light	22.4236494011355
f3	20171221_Baeza_DevAtlas_Brain_2-1	Brain	2-1	2	1	3	0.736541729455898	KNNIPFQMHTVELR	""	Q64471	Glutathione S-transferase theta-1	1726.90573	light
f3	20171221_Baeza_DevAtlas_Brain_2-1	Brain	2-1	2	1	3	0.736541729455898	KNMQLTAGSK	""	Q9D287	Pre-mRNA-splicing factor spf27	1077.5721	light
f3	20171221_Baeza_DevAtlas_Brain_2-1	Brain	2-1	2	1	3	0.736541729455898	AGQVEVVR	""	Q8C8R3-1; Q8C8R3-2	Ankyrin-2;Isoform 2 of Ankyrin-2	857.48394	light
f3	20171221_Baeza_DevAtlas_Brain_2-1	Brain	2-1	2	1	3	0.736541729455898	SVLVTHQR	""	Q6PGE4	Zinc finger protein 316	939.53704	light
f3	20171221_Baeza_DevAtlas_Brain_2-1	Brain	2-1	2	1	3	0.736541729455898	EAVSTAVEEPPTTQR	""	Q8C8R3-1; Q8C8R3-2	Ankyrin-2;Isoform 2 of Ankyrin-2	1614.79696	light	22.2742311146818
f3	20171221_Baeza_DevAtlas_Brain_2-1	Brain	2-1	2	1	3	0.736541729455898	AAEVANAAEFIR	""	Q9JI39	"ATP-binding cassette sub-family B member 10	mitochondrial"	1261.65353	light
f3	20171221_Baeza_DevAtlas_Brain_2-1	Brain	2-1	2	1	3	0.736541729455898	AFDNDVDALCNLR	1xCarbamidomethyl [C10]	Q99MN9	"propionyl-CoA carboxylase beta chain	mitochondrial"	1522.69547	light
f3	20171221_Baeza_DevAtlas_Brain_2-1	Brain	2-1	2	1	3	0.736541729455898	EAVSSGEGGSVSVR	""	Q3UNH4	G protein-regulated inducer of neurite outgrowth 1	1320.639	light	21.5437658196035
f3	20171221_Baeza_DevAtlas_Brain_2-1	Brain	2-1	2	1	3	0.736541729455898	ASALEAFGESAETR	""	Q8BYA0	Tubulin-specific chaperone D	1438.68086	light	23.5157374897759
f3	20171221_Baeza_DevAtlas_Brain_2-1	Brain	2-1	2	1	3	0.736541729455898	QDYKEGEMTLK	1xGln->pyro-Glu [N-Term]	Q9R1P0	Proteasome subunit alpha type-4	1324.60894	light	21.5476974450236
f3	20171221_Baeza_DevAtlas_Brain_2-1	Brain	2-1	2	1	3	0.736541729455898	VMLEDGR	""	""	""	819.40291	light
f3	20171221_Baeza_DevAtlas_Brain_2-1	Brain	2-1	2	1	3	0.736541729455898	QDYIDYSDSGK	""	Q9ESX5	H/ACA ribonucleoprotein complex subunit 4	1290.54845	light	23.1547835045209
f3	20171221_Baeza_DevAtlas_Brain_2-1	Brain	2-1	2	1	3	0.736541729455898	QEAELSPEMISSGSWR	""	Q8C0C7	Phenylalanine--tRNA ligase alpha subunit	1806.83269	light	23.3093676859869
f3	20171221_Baeza_DevAtlas_Brain_2-1	Brain	2-1	2	1	3	0.736541729455898	QEAFLENEDLGNSVGSVEALLQK	""	P08032	"spectrin alpha chain	erythrocytic 1"	2490.23584	light
f3	20171221_Baeza_DevAtlas_Brain_2-1	Brain	2-1	2	1	3	0.736541729455898	LTHSGIFTLYSYRDPNSIETLQSFGK	""	Q8K411-1	"Presequence protease	mitochondrial"	2974.49451	light
f3	20171221_Baeza_DevAtlas_Brain_2-1	Brain	2-1	2	1	3	0.736541729455898	AWVESR	""	Q9CXW3	Calcyclin-binding protein	747.37841	light	25.1865435293937
f3	20171221_Baeza_DevAtlas_Brain_2-1	Brain	2-1	2	1	3	0.736541729455898	AFDNEVNAFLDNMFGPR	""	Q9JLJ4	elongation of very long chain fatty acids protein 2	1956.89087	light	20.6816941135152
f3	20171221_Baeza_DevAtlas_Brain_2-1	Brain	2-1	2	1	3	0.736541729455898	QYAHIYATR	""	O35654	DNA polymerase delta subunit 2	1122.56907	light	20.1079762414313
f3	20171221_Baeza_DevAtlas_Brain_2-1	Brain	2-1	2	1	3	0.736541729455898	YENEVALR	""	""	""	993.49999	light
f3	20171221_Baeza_DevAtlas_Brain_2-1	Brain	2-1	2	1	3	0.736541729455898	ITHQEMIK	""	Q9WVQ5	Methylthioribulose-1-phosphate dehydratase	999.52918	light
f3	20171221_Baeza_DevAtlas_Brain_2-1	Brain	2-1	2	1	3	0.736541729455898	WASVVR	""	Q8R1Q8	Cytoplasmic dynein 1 light intermediate chain 1	717.40423	light	24.3420707333275
f3	20171221_Baeza_DevAtlas_Brain_2-1	Brain	2-1	2	1	3	0.736541729455898	GYLLQIFTK	""	P49429	4-hydroxyphenylpyruvate dioxygenase	1082.62446	light
f3	20171221_Baeza_DevAtlas_Brain_2-1	Brain	2-1	2	1	3	0.736541729455898	KMQELLQTQDFSK	""	Q9WVK4	EH domain-containing protein 1	1595.80977	light	20.8482763130862
f3	20171221_Baeza_DevAtlas_Brain_2-1	Brain	2-1	2	1	3	0.736541729455898	KMSSELFTLTYGALVTQLCK	1xCarbamidomethyl [C19]	O55013	Trafficking protein particle complex subunit 3	2290.18215	light	21.5852039441584
f3	20171221_Baeza_DevAtlas_Brain_2-1	Brain	2-1	2	1	3	0.736541729455898	LTLAQEDLISNR	""	Q8BL66	Early endosome antigen 1	1372.74307	light
f3	20171221_Baeza_DevAtlas_Brain_2-1	Brain	2-1	2	1	3	0.736541729455898	KNIPEGSHQYELLK	""	Q8BPB0	mob kinase activator 1b	1655.87515	light
f3	20171221_Baeza_DevAtlas_Brain_2-1	Brain	2-1	2	1	3	0.736541729455898	KNILDSKPAANKK	""	Q9WUM4	coronin-1C	1426.83764	light	20.7342819934523
f3	20171221_Baeza_DevAtlas_Brain_2-1	Brain	2-1	2	1	3	0.736541729455898	QDLATLDVTK	""	Q9Z0N1; Q9Z0N2	"Eukaryotic translation initiation factor 2 subunit 3	X-linked;Eukaryotic translation initiation factor 2 subunit 3	Y-linked"	1103.59428
f3	20171221_Baeza_DevAtlas_Brain_2-1	Brain	2-1	2	1	3	0.736541729455898	QYQFASGAFLHIK	""	Q9WU78	Programmed cell death 6-interacting protein	1509.78487	light	21.8531879866227
f3	20171221_Baeza_DevAtlas_Brain_2-1	Brain	2-1	2	1	3	0.736541729455898	VQVPNMQDK	""	Q8K4Z5	splicing factor 3A subunit 1	1058.52991	light	22.872286023435
f3	20171221_Baeza_DevAtlas_Brain_2-1	Brain	2-1	2	1	3	0.736541729455898	QDIIITALDNVEAR	""	Q8C7R4	Ubiquitin-like modifier-activating enzyme 6	1570.84351	light	22.7694271638971
f3	20171221_Baeza_DevAtlas_Brain_2-1	Brain	2-1	2	1	3	0.736541729455898	KNEGYMR	""	Q8R1B4	Eukaryotic translation initiation factor 3 subunit C	897.42471	light
f3	20171221_Baeza_DevAtlas_Brain_2-1	Brain	2-1	2	1	3	0.736541729455898	QDLLVASLFR	""	Q8K4Q0	Regulatory-associated protein of mTOR	1161.66263	light
f3	20171221_Baeza_DevAtlas_Brain_2-1	Brain	2-1	2	1	3	0.736541729455898	EAYPDHTQFEK	""	Q91YJ3	Thymocyte nuclear protein 1	1364.61172	light	20.2315506538334
f3	20171221_Baeza_DevAtlas_Brain_2-1	Brain	2-1	2	1	3	0.736541729455898	SVNSLDGLASVLYPGCDTLDK	1xCarbamidomethyl [C16]	""	""	2224.08019	light	20.8973067793417
f3	20171221_Baeza_DevAtlas_Brain_2-1	Brain	2-1	2	1	3	0.736541729455898	VASLEESKGDR	""	Q8BMK4	Cytoskeleton-associated protein 4	1190.60116	light	23.0793439864272
f3	20171221_Baeza_DevAtlas_Brain_2-1	Brain	2-1	2	1	3	0.736541729455898	AYDYVECPVTGAR	1xCarbamidomethyl [C7]	P53702	Cytochrome c-type heme lyase	1500.67875	light
f3	20171221_Baeza_DevAtlas_Brain_2-1	Brain	2-1	2	1	3	0.736541729455898	GYGFAEYMK	""	Q9CW46	Ribonucleoprotein PTB-binding 1	1065.47099	light	22.3666997345167
f3	20171221_Baeza_DevAtlas_Brain_2-1	Brain	2-1	2	1	3	0.736541729455898	QDLPNAMNAAEITDK	1xLabel:13C(6)15N(2) [K15]	P84078; Q8BSL7	ADP-ribosylation factor 1;ADP-ribosylation factor 2	1638.78831	light
f3	20171221_Baeza_DevAtlas_Brain_2-1	Brain	2-1	2	1	3	0.736541729455898	KNAGSLLTR	""	Q9Z1G3	V-type proton ATPase subunit C 1	959.56325	light	21.4565656065857
f3	20171221_Baeza_DevAtlas_Brain_2-1	Brain	2-1	2	1	3	0.736541729455898	QYNIPHGPIVGSTR	""	O08579	Emerin	1538.8074	light	24.0455407149228
f3	20171221_Baeza_DevAtlas_Brain_2-1	Brain	2-1	2	1	3	0.736541729455898	FDGVQDPR	""	O55022	Membrane-associated progesterone receptor component 1	933.44247	light	24.6339005277433
f3	20171221_Baeza_DevAtlas_Brain_2-1	Brain	2-1	2	1	3	0.736541729455898	ASASAQPAALSAEQAK	1xAcetyl [N-Term]	O35127	Protein C10	1542.77583	light	24.0333993071224
f3	20171221_Baeza_DevAtlas_Brain_2-1	Brain	2-1	2	1	3	0.736541729455898	WCAVSEHENTK	1xCarbamidomethyl [C2]; 1xLabel:13C(6)15N(2) [K11]	Q921I1	Serotransferrin	1368.60922	light
f3	20171221_Baeza_DevAtlas_Brain_2-1	Brain	2-1	2	1	3	0.736541729455898	QYLPHVAR	""	Q64310	surfeit locus protein 4	983.54213	light	22.8126796905034
f3	20171221_Baeza_DevAtlas_Brain_2-1	Brain	2-1	2	1	3	0.736541729455898	TTGIVLDSGDGVTHNVPIYEGYALPH	""	P68033	"Actin	alpha cardiac muscle 1"	2725.34679	light
f3	20171221_Baeza_DevAtlas_Brain_2-1	Brain	2-1	2	1	3	0.736541729455898	FATGGQGQDSGK	""	Q61666	Protein HIRA	1152.52799	light	17.2207967686956
f3	20171221_Baeza_DevAtlas_Brain_2-1	Brain	2-1	2	1	3	0.736541729455898	INVYYNEATGGK	1xLabel:13C(6)15N(2) [K12]	P68372	Tubulin beta-4B chain	1336.66231	light
f3	20171221_Baeza_DevAtlas_Brain_2-1	Brain	2-1	2	1	3	0.736541729455898	HDNFGIVEGLMTTVHAITATQK	""	P16858	glyceraldehyde-3-phosphate dehydrogenase	2383.20746	light
f3	20171221_Baeza_DevAtlas_Brain_2-1	Brain	2-1	2	1	3	0.736541729455898	QGPEESGLGEGTK	""	Q9JMH9-1	Isoform 1 of Unconventional myosin-XVIIIa	1288.60155	light	21.7309777511843
f3	20171221_Baeza_DevAtlas_Brain_2-1	Brain	2-1	2	1	3	0.736541729455898	VTVQEVLTQLPR	""	A2AKG8	focadhesin	1382.80019	light
f3	20171221_Baeza_DevAtlas_Brain_2-1	Brain	2-1	2	1	3	0.736541729455898	EYRPCDPQLVSER	1xCarbamidomethyl [C5]	""	""	1648.77478	light	23.8263597577022
f3	20171221_Baeza_DevAtlas_Brain_2-1	Brain	2-1	2	1	3	0.736541729455898	AADSICDGDLVDNQIR	1xCarbamidomethyl [C6]	P35601-1	Replication factor C subunit 1	1761.8072	light	20.8304685916532
f3	20171221_Baeza_DevAtlas_Brain_2-1	Brain	2-1	2	1	3	0.736541729455898	HGILQFLHIYHAVK	""	P97494	glutamate--cysteine ligase catalytic subunit	1675.94311	light
f3	20171221_Baeza_DevAtlas_Brain_2-1	Brain	2-1	2	1	3	0.736541729455898	EYPAVR	""	O08599	Syntaxin-binding protein 1	734.38317	light	20.4794175152074
f3	20171221_Baeza_DevAtlas_Brain_2-1	Brain	2-1	2	1	3	0.736541729455898	LPLIVEDFVK	""	Q8BFQ8	Glutamine amidotransferase-like class 1 domain-containing protein 1	1172.69254	light	24.026436144585
f3	20171221_Baeza_DevAtlas_Brain_2-1	Brain	2-1	2	1	3	0.736541729455898	IPLPGAEMLEEEPLYVNAK	""	P23708-1	Nuclear transcription factor Y subunit alpha	2113.08857	light	22.0984708456595
f3	20171221_Baeza_DevAtlas_Brain_2-1	Brain	2-1	2	1	3	0.736541729455898	VNLQMVYDSPVCR	1xCarbamidomethyl [C12]	Q8C0C7	Phenylalanine--tRNA ligase alpha subunit	1580.75596	light	23.6190833886958
f3	20171221_Baeza_DevAtlas_Brain_2-1	Brain	2-1	2	1	3	0.736541729455898	VAFCGAVEEGR	1xCarbamidomethyl [C4]	Q571I9	Aldehyde dehydrogenase family 16 member A1	1194.55718	light	22.9939269971501
f3	20171221_Baeza_DevAtlas_Brain_2-1	Brain	2-1	2	1	3	0.736541729455898	QGSGSSQPMEVQEGYGFGSDDPYSSAEPHVSGMK	""	Q62318	Transcription intermediary factor 1-beta	3532.49037	light	23.2417108875407
f3	20171221_Baeza_DevAtlas_Brain_2-1	Brain	2-1	2	1	3	0.736541729455898	ISTGGGETGETLQK	""	Q62009	Periostin	1377.68561	light	21.1047618982353
f3	20171221_Baeza_DevAtlas_Brain_2-1	Brain	2-1	2	1	3	0.736541729455898	QTLLNFFQDLHIR	""	Q8BHW2	Protein OSCP1	1644.88565	light	21.2190835654568
f3	20171221_Baeza_DevAtlas_Brain_2-1	Brain	2-1	2	1	3	0.736541729455898	DSQFSYAVFGPR	""	Q8R366	Immunoglobulin superfamily member 8	1373.64844	light	22.2574110073333
f3	20171221_Baeza_DevAtlas_Brain_2-1	Brain	2-1	2	1	3	0.736541729455898	YVVLCESPQDSR	1xCarbamidomethyl [C5]	Q9CXF4	TBC1 domain family member 15	1452.67875	light	21.6935625680643
f3	20171221_Baeza_DevAtlas_Brain_2-1	Brain	2-1	2	1	3	0.736541729455898	HGPDTFFNFPGCSAAAIALPPIAK	1xCarbamidomethyl [C12]	Q9EPN1-1	Neurobeachin	2499.24893	light	23.7407613442404
f3	20171221_Baeza_DevAtlas_Brain_2-1	Brain	2-1	2	1	3	0.736541729455898	LPISSGSTSSSR	""	Q8K209	Adhesion G-protein coupled receptor G1	1178.60116	light	20.7424275577277
f3	20171221_Baeza_DevAtlas_Brain_2-1	Brain	2-1	2	1	3	0.736541729455898	ESCFYR	1xCarbamidomethyl [C3]	Q8CH18-1	Cell division cycle and apoptosis regulator protein 1	861.35596	light	21.9613762985469
f3	20171221_Baeza_DevAtlas_Brain_2-1	Brain	2-1	2	1	3	0.736541729455898	DSSDQNFDYMFK	""	P62823	ras-related protein Rab-3C	1496.59984	light	22.0897263796254
f3	20171221_Baeza_DevAtlas_Brain_2-1	Brain	2-1	2	1	3	0.736541729455898	EAGSVSLR	""	P16546	"Spectrin alpha chain	non-erythrocytic 1"	818.43666	light
f3	20171221_Baeza_DevAtlas_Brain_2-1	Brain	2-1	2	1	3	0.736541729455898	QGTQYTFSSIEREEYGK	""	Q08943	FACT complex subunit SSRP1	2022.94032	light	22.1848117965788
f3	20171221_Baeza_DevAtlas_Brain_2-1	Brain	2-1	2	1	3	0.736541729455898	HGGYQPSDEHK	""	Q04447	Creatine kinase B-type	1254.54979	light	23.3645635926945
f3	20171221_Baeza_DevAtlas_Brain_2-1	Brain	2-1	2	1	3	0.736541729455898	SYSGENTASAIAR	""	A2AKG8	focadhesin	1326.62843	light
f3	20171221_Baeza_DevAtlas_Brain_2-1	Brain	2-1	2	1	3	0.736541729455898	FADIYMASLSCLLNYDVHHTFYPR	1xCarbamidomethyl [C11]	Q3UHB1	5'-nucleotidase domain-containing protein 3	2933.37493	light	21.5312311640215
f3	20171221_Baeza_DevAtlas_Brain_2-1	Brain	2-1	2	1	3	0.736541729455898	TVATITAVPSQPLLDR	""	Q8CBF3	Ephrin type-B receptor 1	1681.94831	light	20.70145041035
f3	20171221_Baeza_DevAtlas_Brain_2-1	Brain	2-1	2	1	3	0.736541729455898	YVSIHSSGFR	""	Q9Z1N5; Q8VDW0-1	spliceosome RNA helicase DDX39B;ATP-dependent RNA helicase DDX39A	1152.57963	light
f3	20171221_Baeza_DevAtlas_Brain_2-1	Brain	2-1	2	1	3	0.736541729455898	AMLSANIR	""	Q68FD5	Clathrin heavy chain 1	875.47675	light
f3	20171221_Baeza_DevAtlas_Brain_2-1	Brain	2-1	2	1	3	0.736541729455898	FADEGTVVK	""	Q8BU04	Putative E3 ubiquitin-protein ligase UBR7	965.49384	light
f3	20171221_Baeza_DevAtlas_Brain_2-1	Brain	2-1	2	1	3	0.736541729455898	QGLETEVAELR	""	P21619	Lamin-B2	1244.64811	light	24.3226242502564
f3	20171221_Baeza_DevAtlas_Brain_2-1	Brain	2-1	2	1	3	0.736541729455898	IPGIIISASAVR	""	P49718	DNA replication licensing factor mcm5	1196.73613	light	25.000908642108
f3	20171221_Baeza_DevAtlas_Brain_2-1	Brain	2-1	2	1	3	0.736541729455898	QTQVSVLPEGGETPLFK	1xGln->pyro-Glu [N-Term]	P13020-1	Gelsolin	1812.93781	light
f3	20171221_Baeza_DevAtlas_Brain_2-1	Brain	2-1	2	1	3	0.736541729455898	ALYLSDNDFEILPPDIGK	""	Q01730	Ras suppressor protein 1	2020.02735	light	22.140985906119
f3	20171221_Baeza_DevAtlas_Brain_2-1	Brain	2-1	2	1	3	0.736541729455898	EAHKSEIAHR	""	P07724	Serum albumin	1177.60724	light	21.753883997544
f3	20171221_Baeza_DevAtlas_Brain_2-1	Brain	2-1	2	1	3	0.736541729455898	FAAVGFHR	""	Q9EQ06	Estradiol 17-beta-dehydrogenase 11	904.4788	light
f3	20171221_Baeza_DevAtlas_Brain_2-1	Brain	2-1	2	1	3	0.736541729455898	AADYLHVALDLLK	""	P11247	Myeloperoxidase	1441.80494	light
f3	20171221_Baeza_DevAtlas_Brain_2-1	Brain	2-1	2	1	3	0.736541729455898	LSVEEFFMDLHNFR	""	O08808	Protein diaphanous homolog 1	1783.84722	light
f3	20171221_Baeza_DevAtlas_Brain_2-1	Brain	2-1	2	1	3	0.736541729455898	LPICAQCGK	2xCarbamidomethyl [C4; C7]	Q922H9-1	zinc finger protein 330	1046.51215	light
f3	20171221_Baeza_DevAtlas_Brain_2-1	Brain	2-1	2	1	3	0.736541729455898	AIVDSPCIYEAEQK	1xCarbamidomethyl [C7]	Q8JZZ7	Adhesion G protein-coupled receptor L2	1622.77305	light	22.0988295005024
f3	20171221_Baeza_DevAtlas_Brain_2-1	Brain	2-1	2	1	3	0.736541729455898	QTPMASSPR	""	Q3TEA8-1	Heterochromatin protein 1-binding protein 3	974.47239	light	22.6762544305129
f3	20171221_Baeza_DevAtlas_Brain_2-1	Brain	2-1	2	1	3	0.736541729455898	ERQEAEEAK	""	P26041	Moesin	1089.51709	light	16.6370580830633
f3	20171221_Baeza_DevAtlas_Brain_2-1	Brain	2-1	2	1	3	0.736541729455898	QGITKPAIR	""	P62806	histone H4	983.59964	light	28.2534014431965
f3	20171221_Baeza_DevAtlas_Brain_2-1	Brain	2-1	2	1	3	0.736541729455898	QGLYDR	""	Q62465	Synaptic vesicle membrane protein VAT-1 homolog	751.37333	light	22.9833611492778
f3	20171221_Baeza_DevAtlas_Brain_2-1	Brain	2-1	2	1	3	0.736541729455898	KLAQQIK	""	P18155	"Bifunctional methylenetetrahydrofolate dehydrogenase/cyclohydrolase	mitochondrial"	828.53016	light
f3	20171221_Baeza_DevAtlas_Brain_2-1	Brain	2-1	2	1	3	0.736541729455898	TFSDIQDVQILCHFVR	1xCarbamidomethyl [C12]	Q9D826	Peroxisomal sarcosine oxidase	1977.98511	light
f3	20171221_Baeza_DevAtlas_Brain_2-1	Brain	2-1	2	1	3	0.736541729455898	LSSVVTQHDAK	""	Q91WQ3	"Tyrosine--tRNA ligase	cytoplasmic"	1184.62698	light
f3	20171221_Baeza_DevAtlas_Brain_2-1	Brain	2-1	2	1	3	0.736541729455898	EYLEFR	""	O55125	Protein NipSnap homolog 1	856.41994	light	24.3987649554617
f3	20171221_Baeza_DevAtlas_Brain_2-1	Brain	2-1	2	1	3	0.736541729455898	KGSGGSEHVLTCDTACK	2xCarbamidomethyl [C12; C16]	Q8BM55	Transmembrane protein 214	1806.81091	light
f3	20171221_Baeza_DevAtlas_Brain_2-1	Brain	2-1	2	1	3	0.736541729455898	IPSDNLEEPVPK	""	Q9Z103	Activity-dependent neuroprotector homeobox protein	1337.69472	light	23.4497654032361
f3	20171221_Baeza_DevAtlas_Brain_2-1	Brain	2-1	2	1	3	0.736541729455898	LSQYLDSSQVKPLFQFFVPDALNDR	""	E9PVA8	eIF-2-alpha kinase activator GCN1	2927.49378	light
f3	20171221_Baeza_DevAtlas_Brain_2-1	Brain	2-1	2	1	3	0.736541729455898	LPSDVTEGEVISLGLPFGK	""	P17225	Polypyrimidine tract-binding protein 1	1958.04808	light	22.0575475790618
f3	20171221_Baeza_DevAtlas_Brain_2-1	Brain	2-1	2	1	3	0.736541729455898	TVEETQVPEISGVAR	""	Q8VDP3	[F-actin]-monooxygenase MICAL1	1614.83334	light
f3	20171221_Baeza_DevAtlas_Brain_2-1	Brain	2-1	2	1	3	0.736541729455898	KGQAVDYDGSR	""	P08003	Protein disulfide-isomerase A4	1195.57019	light	21.5056985434077
f3	20171221_Baeza_DevAtlas_Brain_2-1	Brain	2-1	2	1	3	0.736541729455898	AVLMSER	""	Q5SW19-1	Clustered mitochondria protein homolog	805.42365	light	19.7451801665803
f3	20171221_Baeza_DevAtlas_Brain_2-1	Brain	2-1	2	1	3	0.736541729455898	EWYYGNVTR	""	O55033	Cytoplasmic protein NCK2	1187.548	light
f3	20171221_Baeza_DevAtlas_Brain_2-1	Brain	2-1	2	1	3	0.736541729455898	TFPTPIAKPPVFTGK	""	P53395	"Lipoamide acyltransferase component of branched-chain alpha-keto acid dehydrogenase complex	mitochondrial"	1600.90974	light
f3	20171221_Baeza_DevAtlas_Brain_2-1	Brain	2-1	2	1	3	0.736541729455898	QHVLDMLFSAFEK	1xGln->pyro-Glu [N-Term]	Q8R0A0	General transcription factor IIF subunit 2	1547.75628	light	19.8675954770942
f3	20171221_Baeza_DevAtlas_Brain_2-1	Brain	2-1	2	1	3	0.736541729455898	YFEYIMAK	""	""	""	1064.51213	light
f3	20171221_Baeza_DevAtlas_Brain_2-1	Brain	2-1	2	1	3	0.736541729455898	HIAGLNANR	""	Q497V5	S1 RNA-binding domain-containing protein 1	965.52754	light	20.7467617563249
f3	20171221_Baeza_DevAtlas_Brain_2-1	Brain	2-1	2	1	3	0.736541729455898	LSQSDEDVIR	""	Q8C6G8	WD repeat-containing protein 26	1161.57461	light	19.9137864156398
f3	20171221_Baeza_DevAtlas_Brain_2-1	Brain	2-1	2	1	3	0.736541729455898	TFPSLLVACDVCLCPYTSHGHCGLLSENGAFLAEESR	4xCarbamidomethyl [C9; C12; C14; C22]	P10518	Delta-aminolevulinic acid dehydratase	4167.90312	light
f3	20171221_Baeza_DevAtlas_Brain_2-1	Brain	2-1	2	1	3	0.736541729455898	AGLELLSDQGYR	1xAcetyl [N-Term]	Q921I9	Exosome complex component Rrp41	1363.68522	light	24.1852170833747
f3	20171221_Baeza_DevAtlas_Brain_2-1	Brain	2-1	2	1	3	0.736541729455898	LSQPGVAIGLAWTPLGGK	""	Q9DBN5-1	"Lon protease homolog 2	peroxisomal"	1765.00068	light
f3	20171221_Baeza_DevAtlas_Brain_2-1	Brain	2-1	2	1	3	0.736541729455898	TFPGCTIR	1xCarbamidomethyl [C5]	Q9Z1F9	SUMO-activating enzyme subunit 2	951.47166	light	23.9521661086542
f3	20171221_Baeza_DevAtlas_Brain_2-1	Brain	2-1	2	1	3	0.736541729455898	KGGVASGFK	""	P13020-1	Gelsolin	850.47813	light
f3	20171221_Baeza_DevAtlas_Brain_2-1	Brain	2-1	2	1	3	0.736541729455898	TAEGLLPFAEAEAFLK	""	A2AJI0	MAP7 domain-containing protein 1	1706.89996	light	22.7661165778464
f3	20171221_Baeza_DevAtlas_Brain_2-1	Brain	2-1	2	1	3	0.736541729455898	KGSQECFQFILPALPHAIDLLR	1xCarbamidomethyl [C6]	Q8BUV3	Gephyrin	2553.36462	light
f3	20171221_Baeza_DevAtlas_Brain_2-1	Brain	2-1	2	1	3	0.736541729455898	KGTDFQLNQLEGKK	""	Q921I1	Serotransferrin	1605.8595	light	24.0497423809783
f3	20171221_Baeza_DevAtlas_Brain_2-1	Brain	2-1	2	1	3	0.736541729455898	AVLQEEQASLWFSK	""	Q9DBE9	pre-rRNA processing protein FTSJ3	1635.8377	light
f3	20171221_Baeza_DevAtlas_Brain_2-1	Brain	2-1	2	1	3	0.736541729455898	AMGNLQIDFADPQRADDAR	""	P08752	guanine nucleotide-binding protein G(i) subunit alpha-2	2103.98763	light	21.9160655040438
f3	20171221_Baeza_DevAtlas_Brain_2-1	Brain	2-1	2	1	3	0.736541729455898	AVNYFSK	""	Q68FD5	Clathrin heavy chain 1	828.42503	light	25.6552498154075
f3	20171221_Baeza_DevAtlas_Brain_2-1	Brain	2-1	2	1	3	0.736541729455898	ALVHER	""	P97372	proteasome activator complex subunit 2	724.41005	light	21.4444703995534
f3	20171221_Baeza_DevAtlas_Brain_2-1	Brain	2-1	2	1	3	0.736541729455898	KHQLLEADISAHEDR	""	P16546; P16546-2	"Spectrin alpha chain	non-erythrocytic 1;Isoform 2 of Spectrin alpha chain	non-erythrocytic 1"	1761.88784
f3	20171221_Baeza_DevAtlas_Brain_2-1	Brain	2-1	2	1	3	0.736541729455898	HGSNLEAMGK	""	Q8CAY6	"Acetyl-CoA acetyltransferase	cytosolic"	1043.49385	light
f3	20171221_Baeza_DevAtlas_Brain_2-1	Brain	2-1	2	1	3	0.736541729455898	ALVHERDEAAYGALR	""	P97372	proteasome activator complex subunit 2	1670.86089	light	22.864233005844
f3	20171221_Baeza_DevAtlas_Brain_2-1	Brain	2-1	2	1	3	0.736541729455898	AVLYVPGNDEK	""	Q8R4N0	"Citrate lyase subunit beta-like protein	mitochondrial"	1204.62083	light
f3	20171221_Baeza_DevAtlas_Brain_2-1	Brain	2-1	2	1	3	0.736541729455898	IPPNATLVFEVELFEFKGEDLTEEEDGGIIR	""	P30416	Peptidyl-prolyl cis-trans isomerase FKBP4	3506.75772	light	24.5769569745563
f3	20171221_Baeza_DevAtlas_Brain_2-1	Brain	2-1	2	1	3	0.736541729455898	KHELLNSTR	""	Q9ESZ8-1	General transcription factor II-I	1097.60618	light	21.6127444500753
f3	20171221_Baeza_DevAtlas_Brain_2-1	Brain	2-1	2	1	3	0.736541729455898	HGVNTISQIIPFK	""	Q8BVY0	Ribosomal L1 domain-containing protein 1	1453.81617	light	22.8687346617895
f3	20171221_Baeza_DevAtlas_Brain_2-1	Brain	2-1	2	1	3	0.736541729455898	EAIEALHPESLISCQLQFK	1xCarbamidomethyl [C14]	Q9QY81	Nuclear pore membrane glycoprotein 210	2213.12708	light
f3	20171221_Baeza_DevAtlas_Brain_2-1	Brain	2-1	2	1	3	0.736541729455898	ISSLLEEQFQQGK	1xLabel:13C(6)15N(2) [K13]	P62242	40S ribosomal protein S8	1514.79405	light
f3	20171221_Baeza_DevAtlas_Brain_2-1	Brain	2-1	2	1	3	0.736541729455898	TVDPETQAR	""	Q99NH0-1	Ankyrin repeat domain-containing protein 17	1016.50071	light
f3	20171221_Baeza_DevAtlas_Brain_2-1	Brain	2-1	2	1	3	0.736541729455898	HGVTVDATTR	""	Q02357	ankyrin-1	1056.54325	light
f3	20171221_Baeza_DevAtlas_Brain_2-1	Brain	2-1	2	1	3	0.736541729455898	QHLCLVFEPLSMNLR	1xCarbamidomethyl [C4]; 1xGln->pyro-Glu [N-Term]	Q61136	Serine/threonine-protein kinase PRP4 homolog	1839.92442	light
f3	20171221_Baeza_DevAtlas_Brain_2-1	Brain	2-1	2	1	3	0.736541729455898	HGYNIEQALGMLLWHK	""	Q8C796	REST corepressor 2	1909.97415	light	21.0985876230575
f3	20171221_Baeza_DevAtlas_Brain_2-1	Brain	2-1	2	1	3	0.736541729455898	QTETGEGSVCQR	1xCarbamidomethyl [C10]	Q80U28	MAP kinase-activating death domain protein	1351.59067	light	20.0199573236045
f3	20171221_Baeza_DevAtlas_Brain_2-1	Brain	2-1	2	1	3	0.736541729455898	HHHLVR	""	Q99K67	"Alpha-aminoadipic semialdehyde synthase	mitochondrial"	798.44817	light
f3	20171221_Baeza_DevAtlas_Brain_2-1	Brain	2-1	2	1	3	0.736541729455898	LSSGYYDFSVR	""	Q9DBG6	Dolichyl-diphosphooligosaccharide--protein glycosyltransferase subunit 2	1293.61099	light	25.0062132334268
f3	20171221_Baeza_DevAtlas_Brain_2-1	Brain	2-1	2	1	3	0.736541729455898	LSSGSEEDKKEEDSDEIK	""	Q9D1P4	cysteine and histidine-rich domain-containing protein 1	2024.91423	light	22.7274003372017
f3	20171221_Baeza_DevAtlas_Brain_2-1	Brain	2-1	2	1	3	0.736541729455898	AVLQLYPENSEQLELITTQATR	""	Q9CY21	Probable 18S rRNA (guanine-N(7))-methyltransferase	2517.31951	light	20.4866434352704
f3	20171221_Baeza_DevAtlas_Brain_2-1	Brain	2-1	2	1	3	0.736541729455898	LSSLDVFIIGAIAK	""	O70579	peroxisomal membrane protein PMP34	1446.85664	light	20.9537603184242
f3	20171221_Baeza_DevAtlas_Brain_2-1	Brain	2-1	2	1	3	0.736541729455898	KIEDLIK	""	Q9Z0Y1	Dynactin subunit 3	858.52949	light	25.1751135491148
f3	20171221_Baeza_DevAtlas_Brain_2-1	Brain	2-1	2	1	3	0.736541729455898	AQNTWGCGSSLR	1xCarbamidomethyl [C7]	P48678-1	Prelamin-A/C	1336.60626	light	22.5285397190226
f3	20171221_Baeza_DevAtlas_Brain_2-1	Brain	2-1	2	1	3	0.736541729455898	FAEGITK	""	Q9CZU3	Superkiller viralicidic activity 2-like 2	765.41413	light	24.1786658386822
f3	20171221_Baeza_DevAtlas_Brain_2-1	Brain	2-1	2	1	3	0.736541729455898	TGDATTTSSEVGEK	""	E9Q6J5	Biorientation of chromosomes in cell division protein 1-like 1	1382.62816	light	18.2178682352315
f3	20171221_Baeza_DevAtlas_Brain_2-1	Brain	2-1	2	1	3	0.736541729455898	VALNQIGQISMK	""	Q9D6S7	"Ribosome-recycling factor	mitochondrial"	1301.72458	light
f3	20171221_Baeza_DevAtlas_Brain_2-1	Brain	2-1	2	1	3	0.736541729455898	VALMGGSHGGFLSCHLIGQYPETYSACIAR	2xCarbamidomethyl [C14; C27]	Q8R146	Acylamino-acid-releasing enzyme	3252.53872	light	21.8835725522061
f3	20171221_Baeza_DevAtlas_Brain_2-1	Brain	2-1	2	1	3	0.736541729455898	HEAMITDLEER	""	Q8VDD5	Myosin-9	1343.62599	light
f3	20171221_Baeza_DevAtlas_Brain_2-1	Brain	2-1	2	1	3	0.736541729455898	VNDGEWYHVDFQR	""	Q9CS84-1	Neurexin-1	1664.74519	light
f3	20171221_Baeza_DevAtlas_Brain_2-1	Brain	2-1	2	1	3	0.736541729455898	YVIWSADMSHVALLAK	""	Q8CIE6	coatomer subunit alpha	1803.9462	light	20.8204483625418
f3	20171221_Baeza_DevAtlas_Brain_2-1	Brain	2-1	2	1	3	0.736541729455898	KIHPQTIISGWR	""	P80314	T-complex protein 1 subunit beta	1435.81684	light	26.2772680470326
f3	20171221_Baeza_DevAtlas_Brain_2-1	Brain	2-1	2	1	3	0.736541729455898	AVVDAASDEER	""	Q8CFE2	Histone PARylation factor 1	1161.53822	light	21.6741834302733
f3	20171221_Baeza_DevAtlas_Brain_2-1	Brain	2-1	2	1	3	0.736541729455898	LTCTYSGFSSPR	1xCarbamidomethyl [C3]	O88792	Junctional adhesion molecule A	1375.63108	light
f3	20171221_Baeza_DevAtlas_Brain_2-1	Brain	2-1	2	1	3	0.736541729455898	EALQNDWLPFELR	""	Q99PL6	UBX domain-containing protein 6	1630.82238	light	23.4562369930615
f3	20171221_Baeza_DevAtlas_Brain_2-1	Brain	2-1	2	1	3	0.736541729455898	KLGNSLLR	""	E9Q7G0	nuclear mitotic apparatus protein 1	900.56253	light
f3	20171221_Baeza_DevAtlas_Brain_2-1	Brain	2-1	2	1	3	0.736541729455898	QVGQENQMQWAQK	""	Q9WVL0	maleylacetoacetate isomerase	1574.738	light
f3	20171221_Baeza_DevAtlas_Brain_2-1	Brain	2-1	2	1	3	0.736541729455898	ITCMNPSAYQR	1xCarbamidomethyl [C3]	Q62059-1	Versican core protein	1340.60857	light	22.8737144483133
f3	20171221_Baeza_DevAtlas_Brain_2-1	Brain	2-1	2	1	3	0.736541729455898	LTCLTVWLDR	1xCarbamidomethyl [C3]	Q9DCE5	p21-activated protein kinase-interacting protein 1	1276.67182	light	22.1460084634181
f3	20171221_Baeza_DevAtlas_Brain_2-1	Brain	2-1	2	1	3	0.736541729455898	KIGGIFAFK	""	P32020	Non-specific lipid-transfer protein	980.59276	light
f3	20171221_Baeza_DevAtlas_Brain_2-1	Brain	2-1	2	1	3	0.736541729455898	SVYYNEATGGK	""	P99024	tubulin beta-5 chain	1188.55314	light
f3	20171221_Baeza_DevAtlas_Brain_2-1	Brain	2-1	2	1	3	0.736541729455898	SWCQEELPVAVR	1xCarbamidomethyl [C3]	E9PVA8	eIF-2-alpha kinase activator GCN1	1473.71547	light
f3	20171221_Baeza_DevAtlas_Brain_2-1	Brain	2-1	2	1	3	0.736541729455898	ARPSQLPEQSSSAQQNAR	""	P28740-2	Isoform 2 of Kinesin-like protein KIF2A	1954.96894	light	18.0287292962504
f3	20171221_Baeza_DevAtlas_Brain_2-1	Brain	2-1	2	1	3	0.736541729455898	ITATDAEDQGVK	""	Q9CT10	Ran-binding protein 3	1247.61139	light	24.1767029046645
f3	20171221_Baeza_DevAtlas_Brain_2-1	Brain	2-1	2	1	3	0.736541729455898	ARPTSAGGLSLLPPPPGGK	""	Q9D1J1	Adaptin ear-binding coat-associated protein 2	1773.00174	light
f3	20171221_Baeza_DevAtlas_Brain_2-1	Brain	2-1	2	1	3	0.736541729455898	QVLDNLTMEK	1xOxidation [M8]	""	""	1206.60346	light
f3	20171221_Baeza_DevAtlas_Brain_2-1	Brain	2-1	2	1	3	0.736541729455898	LTDFGLSK	""	Q9R1L5; Q3U214; Q8C050-1; P18653; P18654	Microtubule-associated serine/threonine-protein kinase 1;Microtubule-associated serine/threonine-protein kinase 3;Ribosomal protein S6 kinase alpha-5;Ribosomal protein S6 kinase alpha-1;Ribosomal protein S6 kinase alpha-3	880.47746	light
f3	20171221_Baeza_DevAtlas_Brain_2-1	Brain	2-1	2	1	3	0.736541729455898	IPADQGIAGHVATTGQILNIPDAYAHPLFYR	""	Q922S4	"cGMP-dependent 3'	5'-cyclic phosphodiesterase"	3319.72222	light
f3	20171221_Baeza_DevAtlas_Brain_2-1	Brain	2-1	2	1	3	0.736541729455898	ITDPSSSR	""	Q9WUC3	Lymphocyte antigen 6H	862.42649	light	19.7369827923288
f3	20171221_Baeza_DevAtlas_Brain_2-1	Brain	2-1	2	1	3	0.736541729455898	AFGPGLEGGLVNK	""	Q8VHX6-1	Filamin-C	1258.67901	light	23.4604000249121
f3	20171221_Baeza_DevAtlas_Brain_2-1	Brain	2-1	2	1	3	0.736541729455898	QFEHLDPQNQHTFEAR	""	Q02819	Nucleobindin-1	1996.92601	light	22.1240274148762
f3	20171221_Baeza_DevAtlas_Brain_2-1	Brain	2-1	2	1	3	0.736541729455898	HDSPEDVK	""	Q60864	stress-induced-phosphoprotein 1	926.4214	light
f3	20171221_Baeza_DevAtlas_Brain_2-1	Brain	2-1	2	1	3	0.736541729455898	TTTTAVISK	""	""	""	921.52514	light	22.6043017665415
f3	20171221_Baeza_DevAtlas_Brain_2-1	Brain	2-1	2	1	3	0.736541729455898	INWEEEAASR	""	E9Q414	apolipoprotein B-100	1204.55929	light
f3	20171221_Baeza_DevAtlas_Brain_2-1	Brain	2-1	2	1	3	0.736541729455898	KLMEDR	""	Q61879	Myosin-10	791.408	light	22.1009110852954
f3	20171221_Baeza_DevAtlas_Brain_2-1	Brain	2-1	2	1	3	0.736541729455898	VAISAIYMDLK	""	Q8BIW1	Exopolyphosphatase PRUNE1	1223.67042	light	23.844472559909
f3	20171221_Baeza_DevAtlas_Brain_2-1	Brain	2-1	2	1	3	0.736541729455898	EQQEVADR	""	O88851	Putative hydrolase RBBP9	974.45376	light	19.0887816082888
f3	20171221_Baeza_DevAtlas_Brain_2-1	Brain	2-1	2	1	3	0.736541729455898	QVFANAELYNCR	1xCarbamidomethyl [C11]	Q9Z277	Tyrosine-protein kinase BAZ1B	1484.69507	light	21.1540980401798
f3	20171221_Baeza_DevAtlas_Brain_2-1	Brain	2-1	2	1	3	0.736541729455898	KLIVDSVK	""	Q61550	Double-strand-break repair protein rad21 homolog	901.57169	light
f3	20171221_Baeza_DevAtlas_Brain_2-1	Brain	2-1	2	1	3	0.736541729455898	KLITSMR	""	P26039	Talin-1	848.50223	light
f3	20171221_Baeza_DevAtlas_Brain_2-1	Brain	2-1	2	1	3	0.736541729455898	VAIQLNDTHPSLAIPELMR	""	Q9WUB3	"Glycogen phosphorylase	muscle form"	2118.13758	light
f3	20171221_Baeza_DevAtlas_Brain_2-1	Brain	2-1	2	1	3	0.736541729455898	QFHETAEPISDFLSVTEK	1xGln->pyro-Glu [N-Term]	""	""	2060.98113	light	19.989547992582
f3	20171221_Baeza_DevAtlas_Brain_2-1	Brain	2-1	2	1	3	0.736541729455898	ATGVFTTLQPLR	""	P11276	fibronectin	1303.73686	light	23.3151734765562
f3	20171221_Baeza_DevAtlas_Brain_2-1	Brain	2-1	2	1	3	0.736541729455898	LTDIHGNALQYNK	""	Q9Z0S1	"3'(2')	5'-bisphosphate nucleotidase 1"	1486.76487	light
f3	20171221_Baeza_DevAtlas_Brain_2-1	Brain	2-1	2	1	3	0.736541729455898	QVIEYAR	""	Q9CX56	26S proteasome non-ATPase regulatory subunit 8	878.47304	light	24.9175333379022
f3	20171221_Baeza_DevAtlas_Brain_2-1	Brain	2-1	2	1	3	0.736541729455898	QVLEPSFR	""	Q9D8N0	elongation factor 1-gamma	975.52581	light	28.0122778601054
f3	20171221_Baeza_DevAtlas_Brain_2-1	Brain	2-1	2	1	3	0.736541729455898	DRPHEGTRPVHAVFVSEGK	""	O89053	Coronin-1A	2118.08391	light
f3	20171221_Baeza_DevAtlas_Brain_2-1	Brain	2-1	2	1	3	0.736541729455898	TTVFSCNLGEK	1xCarbamidomethyl [C6]	Q05816	"Fatty acid-binding protein	epidermal"	1255.59871	light
f3	20171221_Baeza_DevAtlas_Brain_2-1	Brain	2-1	2	1	3	0.736541729455898	TAEGLLPFAEAEAFLKK	""	A2AJI0	MAP7 domain-containing protein 1	1834.99493	light	21.8816756112334
f3	20171221_Baeza_DevAtlas_Brain_2-1	Brain	2-1	2	1	3	0.736541729455898	ITASMAHNREELLR	""	P04919	Band 3 anion transport protein	1640.8537	light	20.5149460002371
f3	20171221_Baeza_DevAtlas_Brain_2-1	Brain	2-1	2	1	3	0.736541729455898	KLFSFVPSWNLTCK	1xCarbamidomethyl [C13]	Q9EPB4	apoptosis-associated speck-like protein containing a CARD	1726.89852	light
f3	20171221_Baeza_DevAtlas_Brain_2-1	Brain	2-1	2	1	3	0.736541729455898	DSFLGSIPGK	""	Q8BIJ6	"Isoleucine--tRNA ligase	mitochondrial"	1020.53604	light
f3	20171221_Baeza_DevAtlas_Brain_2-1	Brain	2-1	2	1	3	0.736541729455898	TFYIDHNSK	""	Q8CFI0	E3 ubiquitin-protein ligase NEDD4-like	1124.5371	light	21.4009842910063
f3	20171221_Baeza_DevAtlas_Brain_2-1	Brain	2-1	2	1	3	0.736541729455898	AGLRPGDVILAIGEK	""	Q9JIY5	"Serine protease HTRA2	mitochondrial"	1508.8795	light
f3	20171221_Baeza_DevAtlas_Brain_2-1	Brain	2-1	2	1	3	0.736541729455898	ISVYYNEATGGK	1xLabel:13C(6)15N(2) [K12]	P99024	tubulin beta-5 chain	1309.65141	light
f3	20171221_Baeza_DevAtlas_Brain_2-1	Brain	2-1	2	1	3	0.736541729455898	EREAELGAR	""	P29341	Polyadenylate-binding protein 1	1030.5276	light	20.6583709103739
f3	20171221_Baeza_DevAtlas_Brain_2-1	Brain	2-1	2	1	3	0.736541729455898	AAEDYGVIK	""	P37804	transgelin	965.49384	light
f3	20171221_Baeza_DevAtlas_Brain_2-1	Brain	2-1	2	1	3	0.736541729455898	TFVVQGFGNVGLH	""	P26443	"Glutamate dehydrogenase 1	mitochondrial"	1374.71646	light
f3	20171221_Baeza_DevAtlas_Brain_2-1	Brain	2-1	2	1	3	0.736541729455898	SYESMCEYQR	1xCarbamidomethyl [C6]	Q8BLY1-1	SPARC-related modular calcium-binding protein 1	1352.52456	light
f3	20171221_Baeza_DevAtlas_Brain_2-1	Brain	2-1	2	1	3	0.736541729455898	LSVVFGEHTLLVTVSGQR	""	Q8CF66	ragulator complex protein LAMTOR4	1942.07564	light
f3	20171221_Baeza_DevAtlas_Brain_2-1	Brain	2-1	2	1	3	0.736541729455898	FAEPIGGFQCVFPGC	2xCarbamidomethyl [C10; C15]	Q8BVQ5	Protein phosphatase methylesterase 1	1685.74506	light
f3	20171221_Baeza_DevAtlas_Brain_2-1	Brain	2-1	2	1	3	0.736541729455898	LSVSVTQLDPKEEELSLQDITMR	""	Q8R5H6	wiskott-Aldrich syndrome protein family member 1	2631.35457	light
f3	20171221_Baeza_DevAtlas_Brain_2-1	Brain	2-1	2	1	3	0.736541729455898	LSVSPLPTLTEDDELLCLFGDSPPHPAR	1xCarbamidomethyl [C17]	B2RXS4	Plexin-B2	3076.52958	light	22.7755087099012
f3	20171221_Baeza_DevAtlas_Brain_2-1	Brain	2-1	2	1	3	0.736541729455898	TVAMHEVFLCR	1xCarbamidomethyl [C10]	Q6P8X1	Sorting nexin-6	1362.66569	light	23.1326795156006
f3	20171221_Baeza_DevAtlas_Brain_2-1	Brain	2-1	2	1	3	0.736541729455898	VAGLAVFHGK	""	Q8CFI0	E3 ubiquitin-protein ligase NEDD4-like	998.57818	light	23.2090814633178
f3	20171221_Baeza_DevAtlas_Brain_2-1	Brain	2-1	2	1	3	0.736541729455898	EALEQQR	""	P97496	SWI/SNF complex subunit SMARCC1	873.44247	light	22.0361727739331
f3	20171221_Baeza_DevAtlas_Brain_2-1	Brain	2-1	2	1	3	0.736541729455898	TFVSITPAEVGVLVGK	1xLabel:13C(6)15N(2) [K16]	P62962	profilin-1	1624.93998	light	29.2283615088164
f3	20171221_Baeza_DevAtlas_Brain_2-1	Brain	2-1	2	1	3	0.736541729455898	VYTVEK	""	Q9D0F9	Phosphoglucomutase-1	738.40323	light
f3	20171221_Baeza_DevAtlas_Brain_2-1	Brain	2-1	2	1	3	0.736541729455898	LPFNEGMVLDEK	""	Q9JI39	"ATP-binding cassette sub-family B member 10	mitochondrial"	1391.68753	light
f3	20171221_Baeza_DevAtlas_Brain_2-1	Brain	2-1	2	1	3	0.736541729455898	SYFENTDILIYVIDSADRK	""	Q9WUL7	ADP-ribosylation factor-like protein 3	2262.12885	light	25.0725797223584
f3	20171221_Baeza_DevAtlas_Brain_2-1	Brain	2-1	2	1	3	0.736541729455898	QGAPAPAPPPAVR	""	Q3UNH4	G protein-regulated inducer of neurite outgrowth 1	1228.67968	light	23.7865390531423
f3	20171221_Baeza_DevAtlas_Brain_2-1	Brain	2-1	2	1	3	0.736541729455898	HFGSVIAQTIR	""	P54731	fas-associated factor 1	1228.67968	light	23.8757471957317
f3	20171221_Baeza_DevAtlas_Brain_2-1	Brain	2-1	2	1	3	0.736541729455898	LSYNVR	""	Q3TWW8	Serine/arginine-rich splicing factor 6	751.40971	light	24.9474532365945
f3	20171221_Baeza_DevAtlas_Brain_2-1	Brain	2-1	2	1	3	0.736541729455898	AVTGTDVDIVFSK	""	Q9CRB6	Tubulin polymerization-promoting protein family member 3	1351.71037	light
f3	20171221_Baeza_DevAtlas_Brain_2-1	Brain	2-1	2	1	3	0.736541729455898	VALEGLRPTIPPGISPHVCK	1xCarbamidomethyl [C19]	O55222	Integrin-linked protein kinase	2141.18996	light
f3	20171221_Baeza_DevAtlas_Brain_2-1	Brain	2-1	2	1	3	0.736541729455898	SWDSEEILEGYK	""	Q8BP47	"Asparagine--tRNA ligase	cytoplasmic"	1455.66382	light
f3	20171221_Baeza_DevAtlas_Brain_2-1	Brain	2-1	2	1	3	0.736541729455898	LPCHENQECPR	2xCarbamidomethyl [C3; C9]	Q08879-2	Isoform C of Fibulin-1	1439.61544	light	21.9895069790504
f3	20171221_Baeza_DevAtlas_Brain_2-1	Brain	2-1	2	1	3	0.736541729455898	FAPDFLFTPVDASLPAPQGR	""	Q91WU5	Arsenite methyltransferase	2146.09677	light	22.5022321035921
f3	20171221_Baeza_DevAtlas_Brain_2-1	Brain	2-1	2	1	3	0.736541729455898	TGASFQQAQEEFSQGIFSSR	""	Q9ERN0	Secretory carrier-associated membrane protein 2	2205.0207	light	21.9784432145649
f3	20171221_Baeza_DevAtlas_Brain_2-1	Brain	2-1	2	1	3	0.736541729455898	TVAELEAEK	""	Q61941	"NAD(P) transhydrogenase	mitochondrial"	989.51497	light
f3	20171221_Baeza_DevAtlas_Brain_2-1	Brain	2-1	2	1	3	0.736541729455898	IPDEFDSDPILVQQLR	""	Q9D880	Mitochondrial import inner membrane translocase subunit TIM50	1884.97017	light	22.8811600884932
f3	20171221_Baeza_DevAtlas_Brain_2-1	Brain	2-1	2	1	3	0.736541729455898	AFLCLSLIGPYR	1xCarbamidomethyl [C4]	Q6NS46	Protein RRP5 homolog	1409.76097	light	21.2683529567432
f3	20171221_Baeza_DevAtlas_Brain_2-1	Brain	2-1	2	1	3	0.736541729455898	IPDEIIDMVR	""	Q9QXA5	U6 snRNA-associated Sm-like protein LSm4	1200.62929	light	25.4867616302049
f3	20171221_Baeza_DevAtlas_Brain_2-1	Brain	2-1	2	1	3	0.736541729455898	AGMSSLKG	""	P80317	T-complex protein 1 subunit zeta	750.38145	light	23.8069303081194
f3	20171221_Baeza_DevAtlas_Brain_2-1	Brain	2-1	2	1	3	0.736541729455898	LPDGSSFTNQFPSDAPLEEAR	""	Q8VCH8	UBX domain-containing protein 4	2278.06223	light	21.6089972046487
f3	20171221_Baeza_DevAtlas_Brain_2-1	Brain	2-1	2	1	3	0.736541729455898	TGAEGAVLDEAK	1xLabel:13C(6)15N(2) [K12]	Q61768; P28738; P33175	Kinesin-1 heavy chain;kinesin heavy chain isoform 5C;Kinesin heavy chain isoform 5A	1168.59356	light
f3	20171221_Baeza_DevAtlas_Brain_2-1	Brain	2-1	2	1	3	0.736541729455898	AGLVDFQDEEQVK	1xAcetyl [N-Term]	Q921H9	Cytochrome c oxidase assembly factor 7	1519.72748	light	22.3994449620141
f3	20171221_Baeza_DevAtlas_Brain_2-1	Brain	2-1	2	1	3	0.736541729455898	ATLAQRPAPVPLANAVVQ	""	Q9JK81	"UPF0160 protein MYG1	mitochondrial"	1816.04394	light
f3	20171221_Baeza_DevAtlas_Brain_2-1	Brain	2-1	2	1	3	0.736541729455898	LPEAHQR	""	Q9Z1Q9	Valine--tRNA ligase	850.45298	light	20.3680085511292
f3	20171221_Baeza_DevAtlas_Brain_2-1	Brain	2-1	2	1	3	0.736541729455898	LPEAVQLIEK	""	Q9CWZ7	Gamma-soluble NSF attachment protein	1139.66705	light	23.0860456558358
f3	20171221_Baeza_DevAtlas_Brain_2-1	Brain	2-1	2	1	3	0.736541729455898	VNEVLNR	""	Q99ME9	Nucleolar GTP-binding protein 1	843.46829	light	22.7179301082603
f3	20171221_Baeza_DevAtlas_Brain_2-1	Brain	2-1	2	1	3	0.736541729455898	TFYNELR	""	P60710; P68033; P63260	"Actin	cytoplasmic 1;Actin	alpha cardiac muscle 1;Actin	cytoplasmic 2"
f3	20171221_Baeza_DevAtlas_Brain_2-1	Brain	2-1	2	1	3	0.736541729455898	SYALDKDVASAK	""	Q6PB66	"Leucine-rich PPR motif-containing protein	mitochondrial"	1267.65286	light
f3	20171221_Baeza_DevAtlas_Brain_2-1	Brain	2-1	2	1	3	0.736541729455898	FAHQLVYDELHK	""	O89050	muskelin	1499.76414	light
f3	20171221_Baeza_DevAtlas_Brain_2-1	Brain	2-1	2	1	3	0.736541729455898	VALAAALNLR	""	Q9R008	mevalonate kinase	1011.63094	light	24.5856779717552
f3	20171221_Baeza_DevAtlas_Brain_2-1	Brain	2-1	2	1	3	0.736541729455898	LLTDALELTLGVAPK	""	Q3TIR3	Synembryn-A	1553.91489	light
f3	20171221_Baeza_DevAtlas_Brain_2-1	Brain	2-1	2	1	3	0.736541729455898	NVDCVLLAR	1xCarbamidomethyl [C4]	Q9CQ65	S-methyl-5'-thioadenosine phosphorylase	1059.56154	light	25.2503796750201
f3	20171221_Baeza_DevAtlas_Brain_2-1	Brain	2-1	2	1	3	0.736541729455898	LAANSSLFTQR	""	P49025	Citron Rho-interacting kinase	1207.64296	light
f3	20171221_Baeza_DevAtlas_Brain_2-1	Brain	2-1	2	1	3	0.736541729455898	VSEVKPSYR	""	O35295	Transcriptional activator protein Pur-beta	1064.57348	light
f3	20171221_Baeza_DevAtlas_Brain_2-1	Brain	2-1	2	1	3	0.736541729455898	LEHEVFDAGEMFGIMQVEEVEEAEDEAAR	""	Q3UDE2	Tubulin--tyrosine ligase-like protein 12	3309.45621	light	22.5658869793452
f3	20171221_Baeza_DevAtlas_Brain_2-1	Brain	2-1	2	1	3	0.736541729455898	GGSFVYELSAVLIHR	""	Q3V0C5-1	Ubiquitin carboxyl-terminal hydrolase 48	1647.88532	light
f3	20171221_Baeza_DevAtlas_Brain_2-1	Brain	2-1	2	1	3	0.736541729455898	SLTQVR	""	P24547	inosine-5'-monophosphate dehydrogenase 2	703.40971	light	20.6250943327073
f3	20171221_Baeza_DevAtlas_Brain_2-1	Brain	2-1	2	1	3	0.736541729455898	VLEQIEEVDGR	""	P13864	DNA (cytosine-5)-methyltransferase 1	1286.65867	light
f3	20171221_Baeza_DevAtlas_Brain_2-1	Brain	2-1	2	1	3	0.736541729455898	LEGWLSLPVR	""	P70336-1	Rho-associated protein kinase 2	1169.66772	light	20.5567431876096
f3	20171221_Baeza_DevAtlas_Brain_2-1	Brain	2-1	2	1	3	0.736541729455898	MEHQLELGNLQAK	""	Q9Z0H8	CAP-Gly domain-containing linker protein 2	1510.76824	light
f3	20171221_Baeza_DevAtlas_Brain_2-1	Brain	2-1	2	1	3	0.736541729455898	ADVDLIVQDLK	""	Q9JLI6-1	selenocysteine lyase	1228.67834	light	22.6936142489553
f3	20171221_Baeza_DevAtlas_Brain_2-1	Brain	2-1	2	1	3	0.736541729455898	EHLLMYLEK	""	Q9JKK7	Tropomodulin-2	1175.61291	light	22.6910028994947
f3	20171221_Baeza_DevAtlas_Brain_2-1	Brain	2-1	2	1	3	0.736541729455898	GGSAPEGAAYAAPR	""	O35927	Catenin delta-2	1274.61239	light	21.6360677525252
f3	20171221_Baeza_DevAtlas_Brain_2-1	Brain	2-1	2	1	3	0.736541729455898	LEGWCCQMDKETK	2xCarbamidomethyl [C5; C6]	B1AZP2-1	Disks large-associated protein 4	1684.71277	light	20.3891855795746
f3	20171221_Baeza_DevAtlas_Brain_2-1	Brain	2-1	2	1	3	0.736541729455898	LEGSSGGIGER	""	P58501-1	PAX3- and PAX7-binding protein 1	1061.52218	light	21.0009115639693
f3	20171221_Baeza_DevAtlas_Brain_2-1	Brain	2-1	2	1	3	0.736541729455898	NLFEEYR	""	Q6ZQ08-1	CCR4-NOT transcription complex subunit 1	970.46287	light	22.1650525017459
f3	20171221_Baeza_DevAtlas_Brain_2-1	Brain	2-1	2	1	3	0.736541729455898	LEGQMGEDGNSIK	1xLabel:13C(6)15N(2) [K13]	P13595-2; P13595	Isoform 2 of Neural cell adhesion molecule 1;Neural cell adhesion molecule 1	1385.64567	light	26.5020959830057
f3	20171221_Baeza_DevAtlas_Brain_2-1	Brain	2-1	2	1	3	0.736541729455898	LEGQGDEPTPK	""	Q9CX34	Protein SGT1 homolog	1170.56371	light	23.3129970347623
f3	20171221_Baeza_DevAtlas_Brain_2-1	Brain	2-1	2	1	3	0.736541729455898	ADVDVQPYAFTTK	""	Q99ME9	Nucleolar GTP-binding protein 1	1454.71619	light	22.649761939734
f3	20171221_Baeza_DevAtlas_Brain_2-1	Brain	2-1	2	1	3	0.736541729455898	LLDLENIQIPDAPPPIPK	""	Q8BPU7-1	Engulfment and cell motility protein 1	1983.1161	light	20.887855644121
f3	20171221_Baeza_DevAtlas_Brain_2-1	Brain	2-1	2	1	3	0.736541729455898	LIDIGNSCR	1xCarbamidomethyl [C8]	P28740-2	Isoform 2 of Kinesin-like protein KIF2A	1047.52515	light	23.988336150948
f3	20171221_Baeza_DevAtlas_Brain_2-1	Brain	2-1	2	1	3	0.736541729455898	SIVAFLK	""	Q921X9	Protein disulfide-isomerase A5	777.4869	light
f3	20171221_Baeza_DevAtlas_Brain_2-1	Brain	2-1	2	1	3	0.736541729455898	ASLQETHFDSAQAK	""	Q6P5G6	UBX domain-containing protein 7	1532.73396	light	20.6969756951799
f3	20171221_Baeza_DevAtlas_Brain_2-1	Brain	2-1	2	1	3	0.736541729455898	ALDIDLDKPLADSEK	""	O54774	AP-3 complex subunit delta-1	1642.85341	light
f3	20171221_Baeza_DevAtlas_Brain_2-1	Brain	2-1	2	1	3	0.736541729455898	SEVTASPLVGPDR	""	Q8VHJ5	Serine/threonine-protein kinase MARK1	1327.68522	light
f3	20171221_Baeza_DevAtlas_Brain_2-1	Brain	2-1	2	1	3	0.736541729455898	GGREDMDISEPEEK	""	Q99MD9-1	Nuclear autoantigenic sperm protein	1591.69044	light	23.8408605029119
f3	20171221_Baeza_DevAtlas_Brain_2-1	Brain	2-1	2	1	3	0.736541729455898	NIELAVMR	""	Q9Z2U0	Proteasome subunit alpha type-7	945.51861	light	22.1134504738554
f3	20171221_Baeza_DevAtlas_Brain_2-1	Brain	2-1	2	1	3	0.736541729455898	FSCCGGISYR	2xCarbamidomethyl [C3; C4]	Q8R3S2	Tetraspanin-33	1206.50304	light
f3	20171221_Baeza_DevAtlas_Brain_2-1	Brain	2-1	2	1	3	0.736541729455898	SFEEFEALAR	""	A2AVA0-1	"Sushi	von Willebrand factor type A	EGF and pentraxin domain-containing protein 1"	1198.57388
f3	20171221_Baeza_DevAtlas_Brain_2-1	Brain	2-1	2	1	3	0.736541729455898	EHYSSLCSLADQLAGK	1xCarbamidomethyl [C7]	Q8CI59	Metalloreductase STEAP3	1778.83777	light
f3	20171221_Baeza_DevAtlas_Brain_2-1	Brain	2-1	2	1	3	0.736541729455898	LELMDIIAENVLSEDRR	""	Q9D2N9	Vacuolar protein sorting-associated protein 33A	2016.04302	light	19.169149418779
f3	20171221_Baeza_DevAtlas_Brain_2-1	Brain	2-1	2	1	3	0.736541729455898	VFVTGPLPAEGR	""	Q91Z53	Glyoxylate reductase/hydroxypyruvate reductase	1242.6841	light
f3	20171221_Baeza_DevAtlas_Brain_2-1	Brain	2-1	2	1	3	0.736541729455898	APDEDTLIQLLTHAK	""	Q8R2Y8	"Peptidyl-tRNA hydrolase 2	mitochondrial"	1664.88538	light
f3	20171221_Baeza_DevAtlas_Brain_2-1	Brain	2-1	2	1	3	0.736541729455898	MENDESVKEEK	""	Q8C854-4	Myelin expression factor 2	1337.58894	light	22.8388628226192
f3	20171221_Baeza_DevAtlas_Brain_2-1	Brain	2-1	2	1	3	0.736541729455898	DKDGELCK	1xCarbamidomethyl [C7]	Q9ESN6	Tripartite motif-containing protein 2	964.44042	light	19.5784428342814
f3	20171221_Baeza_DevAtlas_Brain_2-1	Brain	2-1	2	1	3	0.736541729455898	LLDGALK	""	Q8BRT1	CLIP-associating protein 2	729.45052	light	22.2405992718954
f3	20171221_Baeza_DevAtlas_Brain_2-1	Brain	2-1	2	1	3	0.736541729455898	LEHQGIK	""	Q8C0E2-1	Vacuolar protein sorting-associated protein 26B	824.46248	light	16.6990013322088
f3	20171221_Baeza_DevAtlas_Brain_2-1	Brain	2-1	2	1	3	0.736541729455898	MELVEVLKR	1xAcetyl [N-Term]	Q7TMF3	NADH dehydrogenase [ubiquinone] 1 alpha subcomplex subunit 12	1158.65511	light	23.6330194841812
f3	20171221_Baeza_DevAtlas_Brain_2-1	Brain	2-1	2	1	3	0.736541729455898	ADTIATIEK	""	P35123	Ubiquitin carboxyl-terminal hydrolase 4	961.52005	light	22.9734974222343
f3	20171221_Baeza_DevAtlas_Brain_2-1	Brain	2-1	2	1	3	0.736541729455898	ELLSVGLGFLR	""	Q80WJ7	protein LYRIC	1203.70958	light	24.0538488416011
f3	20171221_Baeza_DevAtlas_Brain_2-1	Brain	2-1	2	1	3	0.736541729455898	YQDVDSETFISTR	""	Q8BH55	Threonine synthase-like 1	1560.71764	light
f3	20171221_Baeza_DevAtlas_Brain_2-1	Brain	2-1	2	1	3	0.736541729455898	NIEDVIAQGVGK	""	P99027	60S acidic ribosomal protein P2	1242.66884	light	29.0149215190134
f3	20171221_Baeza_DevAtlas_Brain_2-1	Brain	2-1	2	1	3	0.736541729455898	GGPPPPPPPPHSSGPPPPPAR	""	Q91YD9	Neural Wiskott-Aldrich syndrome protein	1990.02936	light	20.8834059608652
f3	20171221_Baeza_DevAtlas_Brain_2-1	Brain	2-1	2	1	3	0.736541729455898	APVPGAQNSSQSR	""	Q99JB2	"Stomatin-like protein 2	mitochondrial"	1298.64475	light
f3	20171221_Baeza_DevAtlas_Brain_2-1	Brain	2-1	2	1	3	0.736541729455898	DACIIEK	1xCarbamidomethyl [C3]	P56394	cytochrome C oxidase copper chaperone	848.41823	light
f3	20171221_Baeza_DevAtlas_Brain_2-1	Brain	2-1	2	1	3	0.736541729455898	DKELEGLQVK	""	Q6PAM1	alpha-taxilin	1158.63648	light	22.2873171340468
f3	20171221_Baeza_DevAtlas_Brain_2-1	Brain	2-1	2	1	3	0.736541729455898	DKEVTGALIASLINCYIR	1xCarbamidomethyl [C15]	Q99P88	nuclear pore complex protein nup155	2036.08449	light	21.9077455775414
f3	20171221_Baeza_DevAtlas_Brain_2-1	Brain	2-1	2	1	3	0.736541729455898	MELVEVLK	1xAcetyl [N-Term]	Q7TMF3	NADH dehydrogenase [ubiquinone] 1 alpha subcomplex subunit 12	1002.554	light	21.9915851613325
f3	20171221_Baeza_DevAtlas_Brain_2-1	Brain	2-1	2	1	3	0.736541729455898	FQVEQIGENK	""	Q9QXZ0-3	Isoform 3 of Microtubule-actin cross-linking factor 1	1191.60043	light	22.2277407868025
f3	20171221_Baeza_DevAtlas_Brain_2-1	Brain	2-1	2	1	3	0.736541729455898	NLGAYIIDSDHLGHR	""	Q9DBL7	Bifunctional coenzyme A synthase	1680.84524	light
f3	20171221_Baeza_DevAtlas_Brain_2-1	Brain	2-1	2	1	3	0.736541729455898	MEEQTQQIR	""	P08226	Apolipoprotein E	1162.5521	light	21.9138842716657
f3	20171221_Baeza_DevAtlas_Brain_2-1	Brain	2-1	2	1	3	0.736541729455898	MEATLNLEPSGR	1xAcetyl [N-Term]	O55137	acyl-coenzyme A thioesterase 1	1359.65729	light	23.7011101359311
f3	20171221_Baeza_DevAtlas_Brain_2-1	Brain	2-1	2	1	3	0.736541729455898	MEAQELGSPTPTYHLLPK	1xAcetyl [N-Term]	Q8BGK6-1	Y+L amino acid transporter 2	2054.0263	light	23.2011915063243
f3	20171221_Baeza_DevAtlas_Brain_2-1	Brain	2-1	2	1	3	0.736541729455898	VFNVFCLYGNVEK	1xCarbamidomethyl [C6]; 1xLabel:13C(6)15N(2) [K13]	Q8R081	Heterogeneous nuclear ribonucleoprotein L	1596.79702	light
f3	20171221_Baeza_DevAtlas_Brain_2-1	Brain	2-1	2	1	3	0.736541729455898	SLVSQPTAPNSEVPK	""	F8VPU2	"FERM	RhoGEF and pleckstrin domain-containing protein 1"	1553.81696	light
f3	20171221_Baeza_DevAtlas_Brain_2-1	Brain	2-1	2	1	3	0.736541729455898	GHIQLSYTDGDDCGSDKK	1xCarbamidomethyl [C13]	Q07113	Cation-independent mannose-6-phosphate receptor	1995.87126	light
f3	20171221_Baeza_DevAtlas_Brain_2-1	Brain	2-1	2	1	3	0.736541729455898	FQQDDAHIFCAMEQIEDEIK	1xCarbamidomethyl [C10]	Q9D0R2	"Threonine--tRNA ligase	cytoplasmic"	2467.09044	light
f3	20171221_Baeza_DevAtlas_Brain_2-1	Brain	2-1	2	1	3	0.736541729455898	ILDQGEDFPASEMAR	""	P57759	Endoplasmic reticulum resident protein 29	1678.77411	light	21.4166679190807
f3	20171221_Baeza_DevAtlas_Brain_2-1	Brain	2-1	2	1	3	0.736541729455898	CYLFGGLANDSEDPK	1xCarbamidomethyl [N-Term]	Q61191	Host cell factor 1	1685.74756	light
f3	20171221_Baeza_DevAtlas_Brain_2-1	Brain	2-1	2	1	3	0.736541729455898	MDVNLAPLR	1xAcetyl [N-Term]	Q8R5J9	PRA1 family protein 3	1070.56629	light	24.0327434391486
f3	20171221_Baeza_DevAtlas_Brain_2-1	Brain	2-1	2	1	3	0.736541729455898	DLAAGAVPANLKPSK	""	Q9QYR6	Microtubule-associated protein 1A	1451.82165	light	21.9852802374907
f3	20171221_Baeza_DevAtlas_Brain_2-1	Brain	2-1	2	1	3	0.736541729455898	LEESLLATENVISSLEK	""	Q6P9L6	Kinesin-like protein KIF15	1874.99571	light
f3	20171221_Baeza_DevAtlas_Brain_2-1	Brain	2-1	2	1	3	0.736541729455898	SEQAEPPAAADTHEAGDQNEAEK	""	P70441-1	Na(+)/H(+) exchange regulatory cofactor NHE-RF1	2395.02803	light	21.0893025700327
f3	20171221_Baeza_DevAtlas_Brain_2-1	Brain	2-1	2	1	3	0.736541729455898	TLHSQGFSQPSLTTLSAFSAGGVLVGALCNSKPELLR	1xCarbamidomethyl [C29]	Q8C167	prolyl endopeptidase-like	3844.00618	light	22.8825548049884
f3	20171221_Baeza_DevAtlas_Brain_2-1	Brain	2-1	2	1	3	0.736541729455898	MDVFLMIR	1xAcetyl [N-Term]	P62869	Elongin-B	1066.54238	light	25.0434615678253
f3	20171221_Baeza_DevAtlas_Brain_2-1	Brain	2-1	2	1	3	0.736541729455898	DLAALGDKVNSLGETAQR	""	P16546; P16546-2	"Spectrin alpha chain	non-erythrocytic 1;Isoform 2 of Spectrin alpha chain	non-erythrocytic 1"	1857.96648
f3	20171221_Baeza_DevAtlas_Brain_2-1	Brain	2-1	2	1	3	0.736541729455898	FQNLSCSLDER	1xCarbamidomethyl [C6]	Q9QXZ0-3	Isoform 3 of Microtubule-actin cross-linking factor 1	1368.62124	light	23.7098064830272
f3	20171221_Baeza_DevAtlas_Brain_2-1	Brain	2-1	2	1	3	0.736541729455898	ELNLSFCEIK	1xCarbamidomethyl [C7]	P46061	Ran GTPase-activating protein 1	1252.6242	light	23.3819085910154
f3	20171221_Baeza_DevAtlas_Brain_2-1	Brain	2-1	2	1	3	0.736541729455898	NLLDIDAPVTVCGDIHGQFFDLMK	1xCarbamidomethyl [C12]	P63328-2	Isoform 2 of Serine/threonine-protein phosphatase 2B catalytic subunit alpha isoform	2718.32658	light
f3	20171221_Baeza_DevAtlas_Brain_2-1	Brain	2-1	2	1	3	0.736541729455898	NILDSKPAANKK	""	Q9WUM4	coronin-1C	1298.74268	light	23.8020486012565
f3	20171221_Baeza_DevAtlas_Brain_2-1	Brain	2-1	2	1	3	0.736541729455898	CYCADVIYPMAVVATAER	Carbamidomethyl [C]; 1xCarbamidomethyl [N-Term]	Q8C570	mRNA export factor	2088.95513	light
f3	20171221_Baeza_DevAtlas_Brain_2-1	Brain	2-1	2	1	3	0.736541729455898	IEESDQGPYAIILAPTR	""	""	""	1872.97017	light
f3	20171221_Baeza_DevAtlas_Brain_2-1	Brain	2-1	2	1	3	0.736541729455898	FQQVQEQMEAEIAHLK	""	Q61595-11; Q61595	Isoform 11 of Kinectin;Kinectin	1928.95347	light	22.5522617118025
f3	20171221_Baeza_DevAtlas_Brain_2-1	Brain	2-1	2	1	3	0.736541729455898	ALDGDFTEENR	""	P26039	Talin-1	1266.55969	light	22.8178396125388
f3	20171221_Baeza_DevAtlas_Brain_2-1	Brain	2-1	2	1	3	0.736541729455898	MEDGVGCLETAEEAK	1xCarbamidomethyl [C7]	Q8VDD5	Myosin-9	1638.69856	light	23.525069351447
f3	20171221_Baeza_DevAtlas_Brain_2-1	Brain	2-1	2	1	3	0.736541729455898	EHLGLSWAELAR	""	Q02357	ankyrin-1	1381.72227	light
f3	20171221_Baeza_DevAtlas_Brain_2-1	Brain	2-1	2	1	3	0.736541729455898	SETSIGLSWSAPR	""	B0V2N1	Receptor-type tyrosine-protein phosphatase S	1390.69612	light
f3	20171221_Baeza_DevAtlas_Brain_2-1	Brain	2-1	2	1	3	0.736541729455898	MEENMEEGQTQK	1xAcetyl [N-Term]	P35802	Neuronal membrane glycoprotein M6-a	1495.60393	light	23.4816880961447
f3	20171221_Baeza_DevAtlas_Brain_2-1	Brain	2-1	2	1	3	0.736541729455898	SETISVPQEIK	""	Q9Z224	molybdopterin synthase sulfur carrier subunit	1230.65761	light	23.4395484967409
f3	20171221_Baeza_DevAtlas_Brain_2-1	Brain	2-1	2	1	3	0.736541729455898	GGVVNAAKDEHETDEK	""	Q6NV83-1	U2 snRNP-associated SURP motif-containing protein	1698.79293	light	20.286972244968
f3	20171221_Baeza_DevAtlas_Brain_2-1	Brain	2-1	2	1	3	0.736541729455898	LLDMLSK	""	Q810B6-1	Rabankyrin-5	819.46445	light	21.9656379296339
f3	20171221_Baeza_DevAtlas_Brain_2-1	Brain	2-1	2	1	3	0.736541729455898	LIDNFEGEYDYVTNEGTVFTFK	""	Q9QUR6	prolyl endopeptidase	2601.20314	light	22.0022634070651
f3	20171221_Baeza_DevAtlas_Brain_2-1	Brain	2-1	2	1	3	0.736541729455898	YLPTDTLLNHMLIHGLSCPYCR	2xCarbamidomethyl [C18; C21]	Q9Z103	Activity-dependent neuroprotector homeobox protein	2674.29384	light	20.9115371846137
f3	20171221_Baeza_DevAtlas_Brain_2-1	Brain	2-1	2	1	3	0.736541729455898	SETAPAETAAPAPVEK	1xAcetyl [N-Term]; 1xLabel:13C(6)15N(2) [K16]	P43276	Histone H1.5	1618.80501	light
f3	20171221_Baeza_DevAtlas_Brain_2-1	Brain	2-1	2	1	3	0.736541729455898	YQEDPEDSYFSSSSK	""	Q9D8S3	ADP-ribosylation factor GTPase-activating protein 3	1768.71843	light
f3	20171221_Baeza_DevAtlas_Brain_2-1	Brain	2-1	2	1	3	0.736541729455898	ASLQELDLSSNK	""	Q91VI7	Ribonuclease inhibitor	1304.66924	light	23.3516094852881
f3	20171221_Baeza_DevAtlas_Brain_2-1	Brain	2-1	2	1	3	0.736541729455898	ASTLLRDEELEEIKK	""	P61022	Calcineurin B homologous protein 1	1773.95927	light
f3	20171221_Baeza_DevAtlas_Brain_2-1	Brain	2-1	2	1	3	0.736541729455898	MEEASGSAGNDR	1xAcetyl [N-Term]	O70404	vesicle-associated membrane protein 8	1265.50627	light	18.1641799052889
f3	20171221_Baeza_DevAtlas_Brain_2-1	Brain	2-1	2	1	3	0.736541729455898	FQSEQAAGSVSK	""	Q9CQ92	mitochondrial fission 1 protein	1238.60116	light	22.7291004088961
f3	20171221_Baeza_DevAtlas_Brain_2-1	Brain	2-1	2	1	3	0.736541729455898	GHFASVWQR	""	Q8BSY0	Aspartyl/Asparaginyl beta-hydroxylase	1087.54319	light
f3	20171221_Baeza_DevAtlas_Brain_2-1	Brain	2-1	2	1	3	0.736541729455898	VLETAEEIQHR	""	P08032	"spectrin alpha chain	erythrocytic 1"	1324.68555	light
f3	20171221_Baeza_DevAtlas_Brain_2-1	Brain	2-1	2	1	3	0.736541729455898	IEGEGSVLQAK	""	Q9EQK5	major vault protein	1130.60518	light
f3	20171221_Baeza_DevAtlas_Brain_2-1	Brain	2-1	2	1	3	0.736541729455898	LEGDNVNPESQLIQQNEQSESEK	""	P70398	Probable ubiquitin carboxyl-terminal hydrolase FAF-X	2615.20672	light	21.5594936756928
f3	20171221_Baeza_DevAtlas_Brain_2-1	Brain	2-1	2	1	3	0.736541729455898	YAAELHLVHWNTK	1xLabel:13C(6)15N(2) [K13]	P00920	Carbonic anhydrase 2	1589.83144	light
f3	20171221_Baeza_DevAtlas_Brain_2-1	Brain	2-1	2	1	3	0.736541729455898	GHGAPPGGPGPR	""	Q9D882	uncharacterized protein C10orf35 homolog	1056.53335	light	22.4914361195565
f3	20171221_Baeza_DevAtlas_Brain_2-1	Brain	2-1	2	1	3	0.736541729455898	FQSADATGQELLDGNHEASEEIR	""	P08032	"spectrin alpha chain	erythrocytic 1"	2517.14881	light
f3	20171221_Baeza_DevAtlas_Brain_2-1	Brain	2-1	2	1	3	0.736541729455898	TLLEQFGDR	""	P57080-1	ubiquitin carboxyl-terminal hydrolase 25	1078.55275	light	22.3661087315007
f3	20171221_Baeza_DevAtlas_Brain_2-1	Brain	2-1	2	1	3	0.736541729455898	SLTEEEIEDVLR	""	P50295	arylamine N-acetyltransferase 2	1432.71658	light
f3	20171221_Baeza_DevAtlas_Brain_2-1	Brain	2-1	2	1	3	0.736541729455898	FSDGYR	""	Q9Z110-1	delta-1-pyrroline-5-carboxylate synthase	744.33113	light	21.0393859741179
f3	20171221_Baeza_DevAtlas_Brain_2-1	Brain	2-1	2	1	3	0.736541729455898	VVGTQNAHNLITVSTDGK	""	O88485	cytoplasmic dynein 1 intermediate chain 1	1853.97157	light
f3	20171221_Baeza_DevAtlas_Brain_2-1	Brain	2-1	2	1	3	0.736541729455898	YISDSMNWLNSK	""	P48722	Heat shock 70 kDa protein 4L	1457.67294	light	22.6583887808616
f3	20171221_Baeza_DevAtlas_Brain_2-1	Brain	2-1	2	1	3	0.736541729455898	IESIGLK	""	Q9JIG8	PRA1 family protein 2	759.46108	light	24.0694773023157
f3	20171221_Baeza_DevAtlas_Brain_2-1	Brain	2-1	2	1	3	0.736541729455898	NKDGVLVDEFGLPQIPAS	""	Q9D7S9	Charged multivesicular body protein 5	1898.98582	light	24.2229057227927
f3	20171221_Baeza_DevAtlas_Brain_2-1	Brain	2-1	2	1	3	0.736541729455898	ILASTADSK	""	Q8R4H2	Rho guanine nucleotide exchange factor 12	905.49384	light	18.5485412569104
f3	20171221_Baeza_DevAtlas_Brain_2-1	Brain	2-1	2	1	3	0.736541729455898	GGDAAWSEAEPGSR	""	P54276	DNA mismatch repair protein MSH6	1389.60295	light	22.4680912639153
f3	20171221_Baeza_DevAtlas_Brain_2-1	Brain	2-1	2	1	3	0.736541729455898	IERPTYTNLNR	""	P68369; P05213; P68373; P68368	tubulin alpha-1A chain;Tubulin alpha-1B chain;Tubulin alpha-1C chain;Tubulin alpha-4A chain	1376.72809	light
f3	20171221_Baeza_DevAtlas_Brain_2-1	Brain	2-1	2	1	3	0.736541729455898	ALDPPQLQVISNAMNLLR	""	Q6PGC1	ATP-dependent RNA helicase Dhx29	1993.08991	light	20.4404560729607
f3	20171221_Baeza_DevAtlas_Brain_2-1	Brain	2-1	2	1	3	0.736541729455898	ALIGATDPGDAMPGTIR	""	Q9WV85	Nucleoside diphosphate kinase 3	1655.84213	light
f3	20171221_Baeza_DevAtlas_Brain_2-1	Brain	2-1	2	1	3	0.736541729455898	ADSEASSGPVTEDK	""	Q91Z69	SLIT-ROBO Rho GTPase-activating protein 1	1392.61251	light	18.9229922747867
f3	20171221_Baeza_DevAtlas_Brain_2-1	Brain	2-1	2	1	3	0.736541729455898	FSNVGLVHTSER	""	Q9QWI6	SRC kinase signaling inhibitor 1	1345.68589	light	21.5032162581593
f3	20171221_Baeza_DevAtlas_Brain_2-1	Brain	2-1	2	1	3	0.736541729455898	VVQCSDLGLK	1xCarbamidomethyl [C4]	P28653	biglycan	1118.58742	light
f3	20171221_Baeza_DevAtlas_Brain_2-1	Brain	2-1	2	1	3	0.736541729455898	VGDEAQSK	""	P60710; P68033; P63260	"Actin	cytoplasmic 1;Actin	alpha cardiac muscle 1;Actin	cytoplasmic 2"
f3	20171221_Baeza_DevAtlas_Brain_2-1	Brain	2-1	2	1	3	0.736541729455898	SFINSIR	""	Q8C6K9-1	Collagen alpha-6(VI) chain	836.46248	light	23.8150759986171
f3	20171221_Baeza_DevAtlas_Brain_2-1	Brain	2-1	2	1	3	0.736541729455898	LLCESLLEPGCQLESLWIK	2xCarbamidomethyl [C3; C11]	Q91VI7	Ribonuclease inhibitor	2288.1665	light	23.8985178041172
f3	20171221_Baeza_DevAtlas_Brain_2-1	Brain	2-1	2	1	3	0.736541729455898	NKPDSTQLILEHAGSYFDEIQQR	""	Q0KL02	Triple functional domain protein	2689.32163	light
f3	20171221_Baeza_DevAtlas_Brain_2-1	Brain	2-1	2	1	3	0.736541729455898	FSHLSR	""	O70311; O70310	Glycylpeptide N-tetradecanoyltransferase 2;glycylpeptide N-tetradecanoyltransferase 1	746.3944	light	22.3405272219999
f3	20171221_Baeza_DevAtlas_Brain_2-1	Brain	2-1	2	1	3	0.736541729455898	DAHSIHGTNPQYLVEK	""	Q4FK66-1	Pre-mRNA-splicing factor 38A	1808.89259	light	22.6256580154179
f3	20171221_Baeza_DevAtlas_Brain_2-1	Brain	2-1	2	1	3	0.736541729455898	LLCGEEK	1xCarbamidomethyl [C3]	Q8BR90	UPF0600 protein C5orf51 homolog	848.41823	light	21.6218392646709
f3	20171221_Baeza_DevAtlas_Brain_2-1	Brain	2-1	2	1	3	0.736541729455898	VLEFIAVSQLR	""	Q8CGK3	"Lon protease homolog	mitochondrial"	1274.7467	light
f3	20171221_Baeza_DevAtlas_Brain_2-1	Brain	2-1	2	1	3	0.736541729455898	ELINMMLLVNVDQR	""	Q9JLM8	serine/threonine-protein kinase DCLK1	1687.88697	light	22.0837672428918
f3	20171221_Baeza_DevAtlas_Brain_2-1	Brain	2-1	2	1	3	0.736541729455898	VGDGAGGAFQPYLDSLR	""	P47758	signal recognition particle receptor subunit beta	1722.84457	light
f3	20171221_Baeza_DevAtlas_Brain_2-1	Brain	2-1	2	1	3	0.736541729455898	VIEDNEYTAR	""	P25911-1	Tyrosine-protein kinase Lyn	1209.57461	light
f3	20171221_Baeza_DevAtlas_Brain_2-1	Brain	2-1	2	1	3	0.736541729455898	DAILDALENLSGDELKK	""	Q9EPB4	apoptosis-associated speck-like protein containing a CARD	1843.96475	light
f3	20171221_Baeza_DevAtlas_Brain_2-1	Brain	2-1	2	1	3	0.736541729455898	SFPDFPIPGVLFR	""	P08030	Adenine phosphoribosyltransferase	1491.79946	light	25.5822098738307
f3	20171221_Baeza_DevAtlas_Brain_2-1	Brain	2-1	2	1	3	0.736541729455898	SFSTVPYIVGINK	""	Q8VCT4	Carboxylesterase 1D	1424.77839	light
f3	20171221_Baeza_DevAtlas_Brain_2-1	Brain	2-1	2	1	3	0.736541729455898	DAMQQQLAEYQELLDIK	""	P21619	Lamin-B2	2036.00048	light	22.6410549979057
f3	20171221_Baeza_DevAtlas_Brain_2-1	Brain	2-1	2	1	3	0.736541729455898	LEVSYQGLDTENQR	""	Q5SNZ0	Girdin	1651.7922	light
f3	20171221_Baeza_DevAtlas_Brain_2-1	Brain	2-1	2	1	3	0.736541729455898	MGPSGGEGVEPERR	""	Q61792	LIM and SH3 domain protein 1	1457.68015	light	25.0106887132363
f3	20171221_Baeza_DevAtlas_Brain_2-1	Brain	2-1	2	1	3	0.736541729455898	SFRPGDIVLAK	""	Q9DAA6-1	Exosome complex component csl4	1202.68918	light
f3	20171221_Baeza_DevAtlas_Brain_2-1	Brain	2-1	2	1	3	0.736541729455898	YLSEVASGENK	""	Q9CQV8-1	14-3-3 protein beta/alpha	1196.57936	light	27.8665908218931
f3	20171221_Baeza_DevAtlas_Brain_2-1	Brain	2-1	2	1	3	0.736541729455898	FSQCGHVMFAEIK	1xCarbamidomethyl [C4]	Q8C854-4	Myelin expression factor 2	1553.72393	light	24.6029028213608
f3	20171221_Baeza_DevAtlas_Brain_2-1	Brain	2-1	2	1	3	0.736541729455898	EILFYDR	""	Q1HFZ0-1	tRNA (Cytosine(34)-C(5))-methyltransferase	955.48836	light	23.1321491923791
f3	20171221_Baeza_DevAtlas_Brain_2-1	Brain	2-1	2	1	3	0.736541729455898	LEVASLLLQK	""	G5E8K5-1	Ankyrin-3	1113.68779	light	21.9502383475412
f3	20171221_Baeza_DevAtlas_Brain_2-1	Brain	2-1	2	1	3	0.736541729455898	TLINGLWSKVNVEEVGGEALGR	""	P02104	Hemoglobin subunit epsilon-Y2	2341.25103	light
f3	20171221_Baeza_DevAtlas_Brain_2-1	Brain	2-1	2	1	3	0.736541729455898	NHLMYAVR	""	Q9Z2S7	TSC22 domain family protein 3	1003.5142	light	22.8190372034258
f3	20171221_Baeza_DevAtlas_Brain_2-1	Brain	2-1	2	1	3	0.736541729455898	LIAQDYK	""	Q61543	Golgi apparatus protein 1	850.46689	light	23.1378943717325
f3	20171221_Baeza_DevAtlas_Brain_2-1	Brain	2-1	2	1	3	0.736541729455898	FSPLYK	""	A2AF47	dedicator of cytokinesis protein 11	754.4134	light
f3	20171221_Baeza_DevAtlas_Brain_2-1	Brain	2-1	2	1	3	0.736541729455898	AAWEVDSGRR	""	P45952	"medium-chain specific acyl-CoA dehydrogenase	mitochondrial"	1146.56505	light
f3	20171221_Baeza_DevAtlas_Brain_2-1	Brain	2-1	2	1	3	0.736541729455898	WIQCTLYDTR	1xCarbamidomethyl [C4]	Q9Z0S4	Claudin-13	1355.64125	light
f3	20171221_Baeza_DevAtlas_Brain_2-1	Brain	2-1	2	1	3	0.736541729455898	FSPDSTLLATCSADQTCK	2xCarbamidomethyl [C11; C17]	Q9DCJ1	target of rapamycin complex subunit LST8	2001.88922	light
f3	20171221_Baeza_DevAtlas_Brain_2-1	Brain	2-1	2	1	3	0.736541729455898	LETLFK	""	Q9ERR8; O08529	Zinc finger protein 319;Calpain-2 catalytic subunit	750.43962	light	23.6864007136825
f3	20171221_Baeza_DevAtlas_Brain_2-1	Brain	2-1	2	1	3	0.736541729455898	EKEEFAVPENSTVQQFK	""	Q9QZM0	Ubiquilin-2	2009.98146	light	24.6505910806321
f3	20171221_Baeza_DevAtlas_Brain_2-1	Brain	2-1	2	1	3	0.736541729455898	DAILFPSFIHSQK	""	P24270	catalase	1502.80019	light	23.2872297567904
f3	20171221_Baeza_DevAtlas_Brain_2-1	Brain	2-1	2	1	3	0.736541729455898	SFPHLR	""	P10107; Q6NSV7-1	annexin A1;protein FAM149B1	756.41513	light
f3	20171221_Baeza_DevAtlas_Brain_2-1	Brain	2-1	2	1	3	0.736541729455898	LETELFYK	""	Q03265	"ATP synthase subunit alpha	mitochondrial"	1042.54554	light
f3	20171221_Baeza_DevAtlas_Brain_2-1	Brain	2-1	2	1	3	0.736541729455898	FSGLWYAIAK	1xLabel:13C(6)15N(2) [K10]	Q00724	Retinol-binding protein 4	1163.63391	light
f3	20171221_Baeza_DevAtlas_Brain_2-1	Brain	2-1	2	1	3	0.736541729455898	IEENSLKEEESTEGEKEVK	""	Q6PDQ2	Chromodomain-helicase-DNA-binding protein 4	2207.05614	light	20.1047032002677
f3	20171221_Baeza_DevAtlas_Brain_2-1	Brain	2-1	2	1	3	0.736541729455898	NKVPWNR	""	P63085	mitogen-activated protein kinase 1	913.50026	light	23.7864362546065
f3	20171221_Baeza_DevAtlas_Brain_2-1	Brain	2-1	2	1	3	0.736541729455898	SLSHPWLQDYQTWLDLR	""	Q8K1Y2	Serine/threonine-protein kinase D3	2158.07161	light
f3	20171221_Baeza_DevAtlas_Brain_2-1	Brain	2-1	2	1	3	0.736541729455898	SLSTELFK	""	Q5SX40; P13541; Q5SX39; Q02566; Q91Z83	Myosin-1;Myosin-3;Myosin-4;myosin-6;Myosin-7	924.50367	light
f3	20171221_Baeza_DevAtlas_Brain_2-1	Brain	2-1	2	1	3	0.736541729455898	SLSTWQPTLLPNNTVFSR	""	Q9JLM4	Zinc finger MYM-type protein 3	2061.07636	light	20.2410770099833
f3	20171221_Baeza_DevAtlas_Brain_2-1	Brain	2-1	2	1	3	0.736541729455898	ILDDWGEMCK	1xCarbamidomethyl [C9]	Q9CXI5	Mesencephalic astrocyte-derived neurotrophic factor	1266.54932	light	24.2635314074052
f3	20171221_Baeza_DevAtlas_Brain_2-1	Brain	2-1	2	1	3	0.736541729455898	YQCDEGFSQHR	1xCarbamidomethyl [C3]	P55066	Neurocan core protein	1426.58044	light	23.5213212720036
f3	20171221_Baeza_DevAtlas_Brain_2-1	Brain	2-1	2	1	3	0.736541729455898	EKDFSPEALKK	""	Q91WK2	Eukaryotic translation initiation factor 3 subunit H	1291.68924	light	23.0865184486296
f3	20171221_Baeza_DevAtlas_Brain_2-1	Brain	2-1	2	1	3	0.736541729455898	GGLHTVAVMNVGAPAAGMNAAVR	""	P47857	"ATP-dependent 6-phosphofructokinase	muscle type"	2164.11139	light
f3	20171221_Baeza_DevAtlas_Brain_2-1	Brain	2-1	2	1	3	0.736541729455898	SFGPVSR	""	P54763	Ephrin type-B receptor 2	749.39406	light	22.2918314181719
f3	20171221_Baeza_DevAtlas_Brain_2-1	Brain	2-1	2	1	3	0.736541729455898	ELISLYPFLLPTSSSFTR	""	Q3UR70-1	Transforming growth factor-beta receptor-associated protein 1	2071.11102	light	20.603725601646
f3	20171221_Baeza_DevAtlas_Brain_2-1	Brain	2-1	2	1	3	0.736541729455898	VGAGDSQLK	""	P43247	DNA mismatch repair protein MSH2	874.46287	light
f3	20171221_Baeza_DevAtlas_Brain_2-1	Brain	2-1	2	1	3	0.736541729455898	SFFSPPEGYYHPLGGGR	""	Q8CJG1	protein argonaute-1	1867.87621	light
f3	20171221_Baeza_DevAtlas_Brain_2-1	Brain	2-1	2	1	3	0.736541729455898	VGAAELTADQNLQFIDPFCQIAAR	1xCarbamidomethyl [C19]	P56183-1	Ribosomal RNA processing protein 1 homolog A	2648.31371	light	20.4813721471362
f3	20171221_Baeza_DevAtlas_Brain_2-1	Brain	2-1	2	1	3	0.736541729455898	METILEQQR	1xAcetyl [N-Term]	Q9D554	splicing factor 3a subunit 3	1189.58815	light	25.2790832874528
f3	20171221_Baeza_DevAtlas_Brain_2-1	Brain	2-1	2	1	3	0.736541729455898	SLSWLHR	""	""	""	898.48936	light
f3	20171221_Baeza_DevAtlas_Brain_2-1	Brain	2-1	2	1	3	0.736541729455898	LIDELENSQKR	""	Q9QXL2-1	Kinesin-like protein KIF21A	1344.71177	light	20.9667849921181
f3	20171221_Baeza_DevAtlas_Brain_2-1	Brain	2-1	2	1	3	0.736541729455898	VGAAEEELHK	""	Q99PL5-1	Ribosome-binding protein 1	1082.54766	light	22.7419306671162
f3	20171221_Baeza_DevAtlas_Brain_2-1	Brain	2-1	2	1	3	0.736541729455898	WYGGILLGPDR	""	O55091	protein IMPACT	1246.65788	light	21.5595892474952
f3	20171221_Baeza_DevAtlas_Brain_2-1	Brain	2-1	2	1	3	0.736541729455898	LELSQNQNVK	""	Q62351	Transferrin receptor protein 1	1172.62698	light	22.493767147163
f3	20171221_Baeza_DevAtlas_Brain_2-1	Brain	2-1	2	1	3	0.736541729455898	GGLVDEK	""	P56546-1; O88712-1	c-terminal-binding protein 2;C-terminal-binding protein 1	717.37775	light	22.2578145843084
f3	20171221_Baeza_DevAtlas_Brain_2-1	Brain	2-1	2	1	3	0.736541729455898	IIDEIRDLNQK	""	P28738	kinesin heavy chain isoform 5C	1356.74815	light	21.6689415591107
f3	20171221_Baeza_DevAtlas_Brain_2-1	Brain	2-1	2	1	3	0.736541729455898	ILDELEK	""	O88741-1	ganglioside-induced differentiation-associated protein 1	859.47713	light	21.5562602278111
f3	20171221_Baeza_DevAtlas_Brain_2-1	Brain	2-1	2	1	3	0.736541729455898	SFGWDSSEAWQQHDVQELCR	1xCarbamidomethyl [C19]	Q8BY87-1	ubiquitin carboxyl-terminal hydrolase 47	2465.0575	light	22.1498943872721
f3	20171221_Baeza_DevAtlas_Brain_2-1	Brain	2-1	2	1	3	0.736541729455898	SLSSSPQAQPPRPAELSDEEVAELFQR	""	Q8VD04	GRIP1-associated protein 1	2968.46467	light
f3	20171221_Baeza_DevAtlas_Brain_2-1	Brain	2-1	2	1	3	0.736541729455898	VVQEENQHMQMTIQALQDELR	""	Q99MI1	ELKS/Rab6-interacting/CAST family member 1	2540.22318	light
f3	20171221_Baeza_DevAtlas_Brain_2-1	Brain	2-1	2	1	3	0.736541729455898	FSGLWYAIAK	""	Q00724	Retinol-binding protein 4	1155.61971	light	23.9008815451636
f3	20171221_Baeza_DevAtlas_Brain_2-1	Brain	2-1	2	1	3	0.736541729455898	NIADLMTQAGVEELDPENKIPTAQK	""	Q9CQZ1	Heat shock factor-binding protein 1	2725.37129	light	23.7841491628049
f3	20171221_Baeza_DevAtlas_Brain_2-1	Brain	2-1	2	1	3	0.736541729455898	LEQALSPEVLELR	""	Q9D8S9	BolA-like protein 1	1496.83188	light	22.006886577223
f3	20171221_Baeza_DevAtlas_Brain_2-1	Brain	2-1	2	1	3	0.736541729455898	APVLHFYVRPSGHEGAASGR	""	Q5SUR0	Phosphoribosylformylglycinamidine synthase	2108.07843	light
f3	20171221_Baeza_DevAtlas_Brain_2-1	Brain	2-1	2	1	3	0.736541729455898	LEPSYVIR	""	Q91W86	Vacuolar protein sorting-associated protein 11 homolog	976.54621	light	21.4831999979391
f3	20171221_Baeza_DevAtlas_Brain_2-1	Brain	2-1	2	1	3	0.736541729455898	IEPPDRR	""	Q62203	splicing factor 3a subunit 2	882.47919	light	21.3503039121419
f3	20171221_Baeza_DevAtlas_Brain_2-1	Brain	2-1	2	1	3	0.736541729455898	AAVPELLEQQEEDR	1xAcetyl [N-Term]	Q9D8U8	sorting nexin-5	1668.80752	light	24.16679977069
f3	20171221_Baeza_DevAtlas_Brain_2-1	Brain	2-1	2	1	3	0.736541729455898	GGGGDFKPQGK	""	P09405	Nucleolin	1047.52178	light	17.471173957282
f3	20171221_Baeza_DevAtlas_Brain_2-1	Brain	2-1	2	1	3	0.736541729455898	ADSLFPVVSAASIFAK	""	Q9CWY8	Ribonuclease H2 subunit A	1622.87883	light	22.6455626789101
f3	20171221_Baeza_DevAtlas_Brain_2-1	Brain	2-1	2	1	3	0.736541729455898	NLAPDEKR	""	Q5SUF2-1	Luc7-like protein 3	942.50032	light	21.7408681696407
f3	20171221_Baeza_DevAtlas_Brain_2-1	Brain	2-1	2	1	3	0.736541729455898	NLAPLVEDVQSK	""	P06728	Apolipoprotein A-IV	1312.71071	light	26.1746137996134
f3	20171221_Baeza_DevAtlas_Brain_2-1	Brain	2-1	2	1	3	0.736541729455898	LENYPIPELGPNDVLLK	""	Q64442	Sorbitol dehydrogenase	1924.04261	light	22.0876358656544
f3	20171221_Baeza_DevAtlas_Brain_2-1	Brain	2-1	2	1	3	0.736541729455898	LLDAAYK	""	""	""	793.44543	light	24.1579601066184
f3	20171221_Baeza_DevAtlas_Brain_2-1	Brain	2-1	2	1	3	0.736541729455898	FSFGLLDSPFR	""	Q6P5D8	structural maintenance of chromosomes flexible hinge domain-containing protein 1	1285.65755	light	23.4170894262319
f3	20171221_Baeza_DevAtlas_Brain_2-1	Brain	2-1	2	1	3	0.736541729455898	LIDAFK	""	Q8BFQ4	WD repeat-containing protein 82	706.4134	light
f3	20171221_Baeza_DevAtlas_Brain_2-1	Brain	2-1	2	1	3	0.736541729455898	VSSLTLK	""	P13595-2; P13595	Isoform 2 of Neural cell adhesion molecule 1;Neural cell adhesion molecule 1	747.46108	light	26.1625205626781
f3	20171221_Baeza_DevAtlas_Brain_2-1	Brain	2-1	2	1	3	0.736541729455898	VGAHGSEEGAVFK	""	Q8BMK4	Cytoskeleton-associated protein 4	1287.63279	light	24.1533286586302
f3	20171221_Baeza_DevAtlas_Brain_2-1	Brain	2-1	2	1	3	0.736541729455898	GGHDILVR	""	Q9QZE5	Coatomer subunit gamma-1	866.48428	light	21.9348283501496
f3	20171221_Baeza_DevAtlas_Brain_2-1	Brain	2-1	2	1	3	0.736541729455898	ELLQQMER	""	O89112	LanC-like protein 1	1046.52991	light
f3	20171221_Baeza_DevAtlas_Brain_2-1	Brain	2-1	2	1	3	0.736541729455898	SISSDEVNFLVYR	1xAcetyl [N-Term]	Q8BHJ5	F-box-like/WD repeat-containing protein TBL1XR1	1570.77476	light	21.6389423905889
f3	20171221_Baeza_DevAtlas_Brain_2-1	Brain	2-1	2	1	3	0.736541729455898	NICFTVWDVGGQDK	1xCarbamidomethyl [C3]; 1xLabel:13C(6)15N(2) [K14]	P61750; P84084	ADP-ribosylation factor 4;ADP-ribosylation factor 5	1646.77227	light
f3	20171221_Baeza_DevAtlas_Brain_2-1	Brain	2-1	2	1	3	0.736541729455898	LLCGGGAAADR	1xCarbamidomethyl [C3]	P47738	"Aldehyde dehydrogenase	mitochondrial"	1060.5204	light
f3	20171221_Baeza_DevAtlas_Brain_2-1	Brain	2-1	2	1	3	0.736541729455898	LLDTEETDLMLAALR	""	Q99KD5	Protein unc-45 homolog A	1703.88841	light	22.2097380292566
f3	20171221_Baeza_DevAtlas_Brain_2-1	Brain	2-1	2	1	3	0.736541729455898	SLYSEPFK	""	Q7TSJ2-1	Microtubule-associated protein 6	970.48802	light
f3	20171221_Baeza_DevAtlas_Brain_2-1	Brain	2-1	2	1	3	0.736541729455898	EGVVECSFVQSK	1xCarbamidomethyl [C6]	P08249	"Malate dehydrogenase	mitochondrial"	1368.64639	light
f3	20171221_Baeza_DevAtlas_Brain_2-1	Brain	2-1	2	1	3	0.736541729455898	NLSFATIYDVLSTKPVLNK	""	Q9WV54	Acid ceramidase	2123.17468	light	22.2415325512524
f3	20171221_Baeza_DevAtlas_Brain_2-1	Brain	2-1	2	1	3	0.736541729455898	CTSEGNPHELESR	1xCarbamidomethyl [C1]	P58404-1	Striatin-4	1515.64925	light
f3	20171221_Baeza_DevAtlas_Brain_2-1	Brain	2-1	2	1	3	0.736541729455898	IDQISIEELDIIYK	""	P32233	developmentally-regulated GTP-binding protein 1	1691.91019	light	22.3658996212131
f3	20171221_Baeza_DevAtlas_Brain_2-1	Brain	2-1	2	1	3	0.736541729455898	LYTVCDVAMNIIMSK	1xCarbamidomethyl [C5]	Q4VA53	Sister chromatid cohesion protein PDS5 homolog B	1757.86346	light	21.9716181006798
f3	20171221_Baeza_DevAtlas_Brain_2-1	Brain	2-1	2	1	3	0.736541729455898	GIEASHSDLGVVFTGVETMASYEEVLHLLR	""	Q9EPL2-1	Calsyntenin-1	3259.63035	light	20.5377368015185
f3	20171221_Baeza_DevAtlas_Brain_2-1	Brain	2-1	2	1	3	0.736541729455898	AASGLLSIGLR	""	Q8VCW8	"Acyl-CoA synthetase family member 2	mitochondrial"	1057.63642	light
f3	20171221_Baeza_DevAtlas_Brain_2-1	Brain	2-1	2	1	3	0.736541729455898	LIFQMPQNK	""	Q3UQ44; Q9JKF1	Ras GTPase-activating-like protein IQGAP2;Ras GTPase-activating-like protein IQGAP1	1118.60268	light	25.7656582043905
f3	20171221_Baeza_DevAtlas_Brain_2-1	Brain	2-1	2	1	3	0.736541729455898	LLFSAVEWAR	""	Q60632	coup transcription factor 1	1191.65207	light	24.1494162547715
f3	20171221_Baeza_DevAtlas_Brain_2-1	Brain	2-1	2	1	3	0.736541729455898	ALASCHSLMQLDDGTLVGDPLEK	1xCarbamidomethyl [C5]	Q9EPE9	manganese-transporting ATPase 13A1	2470.19524	light
f3	20171221_Baeza_DevAtlas_Brain_2-1	Brain	2-1	2	1	3	0.736541729455898	AILSTKPPGTFLLR	""	P42227	Signal transducer and activator of transcription 3	1513.91008	light
f3	20171221_Baeza_DevAtlas_Brain_2-1	Brain	2-1	2	1	3	0.736541729455898	IDQGLEEPGKEPK	""	Q6P5H2-1	Nestin	1439.73765	light	24.932830871018
f3	20171221_Baeza_DevAtlas_Brain_2-1	Brain	2-1	2	1	3	0.736541729455898	CTQDDINQAR	1xCarbamidomethyl [C1]	Q60902-4	Isoform 4 of Epidermal growth factor receptor substrate 15-like 1	1220.53242	light	21.205905979402
f3	20171221_Baeza_DevAtlas_Brain_2-1	Brain	2-1	2	1	3	0.736541729455898	ELSANTAAFAK	""	Q9CWK8	Sorting nexin-2	1122.57896	light
f3	20171221_Baeza_DevAtlas_Brain_2-1	Brain	2-1	2	1	3	0.736541729455898	IIFSPVAPK	""	Q8CGY8-2; Q8CGY8-1	Isoform 2 of UDP-N-acetylglucosamine--peptide N-acetylglucosaminyltransferase 110 kDa subunit;UDP-N-acetylglucosamine--peptide N-acetylglucosaminyltransferase 110 kDa subunit	971.59243	light	25.7346960101168
f3	20171221_Baeza_DevAtlas_Brain_2-1	Brain	2-1	2	1	3	0.736541729455898	LYSTWIGGSILASLDTFK	""	P61164; Q8R5C5	Alpha-centractin;Beta-centractin	1972.04261	light
f3	20171221_Baeza_DevAtlas_Brain_2-1	Brain	2-1	2	1	3	0.736541729455898	GLEILTDMSRPVQLSDR	""	P80315	T-complex protein 1 subunit delta	1930.00624	light	24.6783627629472
f3	20171221_Baeza_DevAtlas_Brain_2-1	Brain	2-1	2	1	3	0.736541729455898	FMSILSSILTEK	1xOxidation [M2]	P06467	Hemoglobin subunit zeta	1384.73923	light	22.7488421611347
f3	20171221_Baeza_DevAtlas_Brain_2-1	Brain	2-1	2	1	3	0.736541729455898	TPEQVTEIANR	""	Q9D880	Mitochondrial import inner membrane translocase subunit TIM50	1257.64336	light	24.4729125053081
f3	20171221_Baeza_DevAtlas_Brain_2-1	Brain	2-1	2	1	3	0.736541729455898	GLELYLDLLSQPSR	""	Q61133	Glutathione S-transferase theta-2	1603.869	light
f3	20171221_Baeza_DevAtlas_Brain_2-1	Brain	2-1	2	1	3	0.736541729455898	SNYQGLPVR	""	O54781	SRSF protein kinase 2	1033.54252	light	22.8155599816109
f3	20171221_Baeza_DevAtlas_Brain_2-1	Brain	2-1	2	1	3	0.736541729455898	NISQHDGPTK	""	P70188-1	Kinesin-associated protein 3	1096.53816	light
f3	20171221_Baeza_DevAtlas_Brain_2-1	Brain	2-1	2	1	3	0.736541729455898	GIDYDKLIVQFGSSK	""	P32921	"Tryptophan--tRNA ligase	cytoplasmic"	1669.87956	light
f3	20171221_Baeza_DevAtlas_Brain_2-1	Brain	2-1	2	1	3	0.736541729455898	SNPTLNEYHTR	""	Q00623	Apolipoprotein A-I	1331.63385	light	24.9750141328144
f3	20171221_Baeza_DevAtlas_Brain_2-1	Brain	2-1	2	1	3	0.736541729455898	VFFPTCCASADSGLLVGR	2xCarbamidomethyl [C6; C7]	Q9QYT7	Phosphatidylinositol N-acetylglucosaminyltransferase subunit Q	1956.93063	light
f3	20171221_Baeza_DevAtlas_Brain_2-1	Brain	2-1	2	1	3	0.736541729455898	YQNLKPIGSGAQGIVCAAYDAVLDR	1xCarbamidomethyl [C16]	Q61831	mitogen-activated protein kinase 10	2679.35591	light	21.3345872757369
f3	20171221_Baeza_DevAtlas_Brain_2-1	Brain	2-1	2	1	3	0.736541729455898	GIDLNKDK	""	""	""	902.49417	light
f3	20171221_Baeza_DevAtlas_Brain_2-1	Brain	2-1	2	1	3	0.736541729455898	NLQLFMENKQPEDDLFDR	""	Q04750	DNA topoisomerase 1	2252.06521	light	22.0890771987474
f3	20171221_Baeza_DevAtlas_Brain_2-1	Brain	2-1	2	1	3	0.736541729455898	AQASAISVGSR	""	Q9D1E6	tubulin-folding cofactor B	1046.5589	light	24.9731988996234
f3	20171221_Baeza_DevAtlas_Brain_2-1	Brain	2-1	2	1	3	0.736541729455898	YQPLDQVVVDDTFPDCTLLLR	1xCarbamidomethyl [C16]	Q80ZV0	ribonuclease h2 subunit b	2507.24865	light	24.1779591406034
f3	20171221_Baeza_DevAtlas_Brain_2-1	Brain	2-1	2	1	3	0.736541729455898	FNIDGNNERPTPPPNVDYPLDGEK	""	Q9QZB7	Actin-related protein 10	2698.27435	light
f3	20171221_Baeza_DevAtlas_Brain_2-1	Brain	2-1	2	1	3	0.736541729455898	VFFVYIGGESPLK	""	Q8BXZ1	Protein disulfide-isomerase TMX3	1455.78823	light	22.0206756547763
f3	20171221_Baeza_DevAtlas_Brain_2-1	Brain	2-1	2	1	3	0.736541729455898	LLFCTGK	1xCarbamidomethyl [C4]	Q60597	"2-oxoglutarate dehydrogenase	mitochondrial"	838.44914	light
f3	20171221_Baeza_DevAtlas_Brain_2-1	Brain	2-1	2	1	3	0.736541729455898	ALLSLSEVHSLDENGLFR	""	Q9JLN5	erythroid membrane-associated protein	2000.04473	light
f3	20171221_Baeza_DevAtlas_Brain_2-1	Brain	2-1	2	1	3	0.736541729455898	NLQTCMEVLEALCDGSLGDCK	3xCarbamidomethyl [C5; C13; C20]	Q80UM3	"N-alpha-acetyltransferase 15	NatA auxiliary subunit"	2413.05023	light
f3	20171221_Baeza_DevAtlas_Brain_2-1	Brain	2-1	2	1	3	0.736541729455898	EGSLPLQFEWQK	""	P97792-1	Coxsackievirus and adenovirus receptor homolog	1461.73726	light	25.9615795190706
f3	20171221_Baeza_DevAtlas_Brain_2-1	Brain	2-1	2	1	3	0.736541729455898	FNGTHIPGSPFK	""	Q8BTM8	Filamin-A	1301.6637	light	23.188645623918
f3	20171221_Baeza_DevAtlas_Brain_2-1	Brain	2-1	2	1	3	0.736541729455898	LDSGDLLQQAK	""	Q8CC86	nicotinate phosphoribosyltransferase	1187.62664	light
f3	20171221_Baeza_DevAtlas_Brain_2-1	Brain	2-1	2	1	3	0.736541729455898	LDSFSQVGPGSETVTQK	""	Q61464	Zinc finger protein 638	1779.87593	light
f3	20171221_Baeza_DevAtlas_Brain_2-1	Brain	2-1	2	1	3	0.736541729455898	EGSLKDQLALAIGK	""	Q9CZR8	"Elongation factor Ts	mitochondrial"	1442.82132	light
f3	20171221_Baeza_DevAtlas_Brain_2-1	Brain	2-1	2	1	3	0.736541729455898	CTVVSVPDSLLWR	1xPyro-carbamidomethyl [N-Term]	Q6WVG3	BTB/POZ domain-containing protein KCTD12	1514.76718	light
f3	20171221_Baeza_DevAtlas_Brain_2-1	Brain	2-1	2	1	3	0.736541729455898	SNPQVYMDIK	""	Q9QZH3	Peptidyl-prolyl cis-trans isomerase E	1194.58234	light
f3	20171221_Baeza_DevAtlas_Brain_2-1	Brain	2-1	2	1	3	0.736541729455898	SDSYVELSEYR	""	Q9CQ49	Nuclear cap-binding protein subunit 2	1347.6063	light	24.0150636398966
f3	20171221_Baeza_DevAtlas_Brain_2-1	Brain	2-1	2	1	3	0.736541729455898	VIGSLSNSK	""	Q4PZA2-1	Endothelin-converting enzyme 1	904.50982	light
f3	20171221_Baeza_DevAtlas_Brain_2-1	Brain	2-1	2	1	3	0.736541729455898	NLSADQWR	""	P28660	Nck-associated protein 1	989.47992	light
f3	20171221_Baeza_DevAtlas_Brain_2-1	Brain	2-1	2	1	3	0.736541729455898	LDPSPQTIYK	""	Q62448	Eukaryotic translation initiation factor 4 gamma 2	1161.61502	light	23.889539890566
f3	20171221_Baeza_DevAtlas_Brain_2-1	Brain	2-1	2	1	3	0.736541729455898	GLDGPRPSQK	""	Q9EPN1-1	Neurobeachin	1054.56398	light	22.6025472380301
f3	20171221_Baeza_DevAtlas_Brain_2-1	Brain	2-1	2	1	3	0.736541729455898	ALIVEPSR	""	Q91VR5	ATP-dependent RNA helicase DDX1	884.51999	light	25.132844221302
f3	20171221_Baeza_DevAtlas_Brain_2-1	Brain	2-1	2	1	3	0.736541729455898	GLEMEGWEVVER	""	Q5U458	DnaJ homolog subfamily C member 11	1433.67294	light
f3	20171221_Baeza_DevAtlas_Brain_2-1	Brain	2-1	2	1	3	0.736541729455898	SPEEEDQQAFR	""	Q6P5H2-1	Nestin	1335.58115	light	23.297086147446
f3	20171221_Baeza_DevAtlas_Brain_2-1	Brain	2-1	2	1	3	0.736541729455898	LYPAFMEGIALSDPAAK	""	Q5SSL4	active breakpoint cluster region-related protein	1793.91423	light
f3	20171221_Baeza_DevAtlas_Brain_2-1	Brain	2-1	2	1	3	0.736541729455898	SDFKEESEPGYK	""	Q8BML9	glutamine--tRNA ligase	1415.63252	light	20.3552563164296
f3	20171221_Baeza_DevAtlas_Brain_2-1	Brain	2-1	2	1	3	0.736541729455898	IYNYYK	""	Q93092	Transaldolase	863.42978	light	25.7550671682577
f3	20171221_Baeza_DevAtlas_Brain_2-1	Brain	2-1	2	1	3	0.736541729455898	CSTPEEIKK	1xPyro-carbamidomethyl [N-Term]	Q9R0P5	Destrin	1074.51359	light	23.3186699565165
f3	20171221_Baeza_DevAtlas_Brain_2-1	Brain	2-1	2	1	3	0.736541729455898	ELSLASNELKDEGAR	""	Q91VI7	Ribonuclease inhibitor	1631.8235	light	23.181458028278
f3	20171221_Baeza_DevAtlas_Brain_2-1	Brain	2-1	2	1	3	0.736541729455898	GLGEISAATEFK	""	P13595-2; P13595	Isoform 2 of Neural cell adhesion molecule 1;Neural cell adhesion molecule 1	1222.63139	light	27.5287675457777
f3	20171221_Baeza_DevAtlas_Brain_2-1	Brain	2-1	2	1	3	0.736541729455898	TPLAGQQFTSR	""	Q9R059	four and a half LIM domains protein 3	1205.62731	light	22.6099425070931
f3	20171221_Baeza_DevAtlas_Brain_2-1	Brain	2-1	2	1	3	0.736541729455898	YQYAIDEYYR	""	Q8BR63	Protein FAM177A1	1383.62156	light
f3	20171221_Baeza_DevAtlas_Brain_2-1	Brain	2-1	2	1	3	0.736541729455898	NLWVLVVGQTPK	""	Q80V42-1	Carboxypeptidase M	1353.7889	light
f3	20171221_Baeza_DevAtlas_Brain_2-1	Brain	2-1	2	1	3	0.736541729455898	NMETFCEESR	1xCarbamidomethyl [C6]	Q8BMJ2	"Leucine--tRNA ligase	cytoplasmic"	1302.50891	light
f3	20171221_Baeza_DevAtlas_Brain_2-1	Brain	2-1	2	1	3	0.736541729455898	NMFHPMDFEDDPLVLNEIR	""	Q8BGC0-1	HIV Tat-specific factor 1 homolog	2332.07366	light	21.6785224507969
f3	20171221_Baeza_DevAtlas_Brain_2-1	Brain	2-1	2	1	3	0.736541729455898	FLVVAHDDGR	""	Q61553	Fascin	1128.57963	light	28.362346656622
f3	20171221_Baeza_DevAtlas_Brain_2-1	Brain	2-1	2	1	3	0.736541729455898	SPFEVQVSPEAGAQK	""	Q8VHX6-1	Filamin-C	1573.78566	light
f3	20171221_Baeza_DevAtlas_Brain_2-1	Brain	2-1	2	1	3	0.736541729455898	ILHGFK	""	Q8BFY9; Q99LG2	transportin-1;Transportin-2	714.42972	light	22.8789545748549
f3	20171221_Baeza_DevAtlas_Brain_2-1	Brain	2-1	2	1	3	0.736541729455898	VSVPLIAQGNSYPSETTVK	""	P02468	Laminin subunit gamma-1	1990.04915	light
f3	20171221_Baeza_DevAtlas_Brain_2-1	Brain	2-1	2	1	3	0.736541729455898	SPGQDPIPIVLR	""	Q5FWK3	rho GTPase-activating protein 1	1291.73686	light	24.5860597912575
f3	20171221_Baeza_DevAtlas_Brain_2-1	Brain	2-1	2	1	3	0.736541729455898	SDAEEDGVTGSQDEEDSKPK	""	P35564	Calnexin	2122.88947	light	17.9991739888818
f3	20171221_Baeza_DevAtlas_Brain_2-1	Brain	2-1	2	1	3	0.736541729455898	TPLQQK	""	O55143-1; Q8R429	Sarcoplasmic/endoplasmic reticulum calcium ATPase 2;Sarcoplasmic/endoplasmic reticulum calcium ATPase 1	714.41447	light	20.2733980872701
f3	20171221_Baeza_DevAtlas_Brain_2-1	Brain	2-1	2	1	3	0.736541729455898	VFAFDATARPPGYEFELK	""	Q8R3Y8	Interferon regulatory factor 2-binding protein 1	2058.0331	light	21.3944957966743
f3	20171221_Baeza_DevAtlas_Brain_2-1	Brain	2-1	2	1	3	0.736541729455898	ILHCLELASDIQR	1xCarbamidomethyl [C4]	Q9CY64	Biliverdin reductase A	1567.82609	light	26.4420409016425
f3	20171221_Baeza_DevAtlas_Brain_2-1	Brain	2-1	2	1	3	0.736541729455898	FMELLEPLSER	""	Q62261-1	"Spectrin beta chain	non-erythrocytic 1"	1363.69261	light
f3	20171221_Baeza_DevAtlas_Brain_2-1	Brain	2-1	2	1	3	0.736541729455898	GLFPASYVQVIR	""	Q91ZR2	Sorting nexin-18	1349.7576	light
f3	20171221_Baeza_DevAtlas_Brain_2-1	Brain	2-1	2	1	3	0.736541729455898	TLENPEPLLR	""	Q8BNE1	TRPM8 channel-associated factor 1	1181.65246	light	22.6932921170788
f3	20171221_Baeza_DevAtlas_Brain_2-1	Brain	2-1	2	1	3	0.736541729455898	SPADIVK	""	Q06138	Calcium-binding protein 39	729.41413	light	22.9843924679648
f3	20171221_Baeza_DevAtlas_Brain_2-1	Brain	2-1	2	1	3	0.736541729455898	VFELMTNLHTK	""	P97371	Proteasome activator complex subunit 1	1332.69803	light	23.3299000575364
f3	20171221_Baeza_DevAtlas_Brain_2-1	Brain	2-1	2	1	3	0.736541729455898	FMPVEGMVFCSVECK	2xCarbamidomethyl [C10; C14]	P47226-1	Testin	1819.78858	light
f3	20171221_Baeza_DevAtlas_Brain_2-1	Brain	2-1	2	1	3	0.736541729455898	IYSHSLLPIIR	""	Q64737	trifunctional purine biosynthetic protein adenosine-3	1311.77833	light	24.7467330072322
f3	20171221_Baeza_DevAtlas_Brain_2-1	Brain	2-1	2	1	3	0.736541729455898	IIGDTFVK	""	Q3THK7	GMP synthase [glutamine-hydrolyzing]	892.51384	light	25.5577721828947
f3	20171221_Baeza_DevAtlas_Brain_2-1	Brain	2-1	2	1	3	0.736541729455898	SDLYLDLINQK	""	Q9DC04-1	Isoform 5 of Regulator of G-protein signaling 3	1321.69981	light
f3	20171221_Baeza_DevAtlas_Brain_2-1	Brain	2-1	2	1	3	0.736541729455898	LDPFQELVLESNSVDELR	""	Q8BY87-1	ubiquitin carboxyl-terminal hydrolase 47	2103.06044	light	21.0168946403137
f3	20171221_Baeza_DevAtlas_Brain_2-1	Brain	2-1	2	1	3	0.736541729455898	LIGELAK	""	P97352	Protein S100-A13	743.46617	light	25.1351221325247
f3	20171221_Baeza_DevAtlas_Brain_2-1	Brain	2-1	2	1	3	0.736541729455898	SDIVQLR	""	Q8VDJ3	Vigilin	830.47304	light	23.1663940459881
f3	20171221_Baeza_DevAtlas_Brain_2-1	Brain	2-1	2	1	3	0.736541729455898	NIVEAMER	""	P17742	peptidyl-prolyl cis-trans isomerase A	961.47714	light	22.9806820172291
f3	20171221_Baeza_DevAtlas_Brain_2-1	Brain	2-1	2	1	3	0.736541729455898	ILGEVINALK	""	Q8CI51	PDZ and LIM domain protein 5	1069.66157	light	21.396698581655
f3	20171221_Baeza_DevAtlas_Brain_2-1	Brain	2-1	2	1	3	0.736541729455898	AQASEVLLEELQQSFSQAK	""	O35551-1	Rab GTPase-binding effector protein 1	2106.07134	light	22.3124348568353
f3	20171221_Baeza_DevAtlas_Brain_2-1	Brain	2-1	2	1	3	0.736541729455898	YAHQSGFHVDR	""	Q8BU30	"isoleucine--tRNA ligase	cytoplasmic"	1316.61306	light
f3	20171221_Baeza_DevAtlas_Brain_2-1	Brain	2-1	2	1	3	0.736541729455898	ALANVATVLAR	""	P57716	Nicastrin	1098.66297	light	23.6812152448374
f3	20171221_Baeza_DevAtlas_Brain_2-1	Brain	2-1	2	1	3	0.736541729455898	YAHVVLRK	""	P62270	40S ribosomal protein S18	985.59416	light	19.7193332500944
f3	20171221_Baeza_DevAtlas_Brain_2-1	Brain	2-1	2	1	3	0.736541729455898	GLFIIDPNGVVK	""	P20108	"Thioredoxin-dependent peroxide reductase	mitochondrial"	1271.7358	light
f3	20171221_Baeza_DevAtlas_Brain_2-1	Brain	2-1	2	1	3	0.736541729455898	CSWQDLK	1xCarbamidomethyl [N-Term]	Q8VE97; Q3TWW8	Serine/arginine-rich splicing factor 4;Serine/arginine-rich splicing factor 6	936.42438	light	25.1615172745153
f3	20171221_Baeza_DevAtlas_Brain_2-1	Brain	2-1	2	1	3	0.736541729455898	ILGIPVIITEQYPK	""	Q91V64	Isochorismatase domain-containing protein 1	1583.94071	light
f3	20171221_Baeza_DevAtlas_Brain_2-1	Brain	2-1	2	1	3	0.736541729455898	SDLDGHPVPK	""	P40142	Transketolase	1064.5371	light	22.4346797618644
f3	20171221_Baeza_DevAtlas_Brain_2-1	Brain	2-1	2	1	3	0.736541729455898	TPGVVENHGFFLNPSR	""	E9Q735	ubiquitin conjugation factor e4 a	1770.89219	light
f3	20171221_Baeza_DevAtlas_Brain_2-1	Brain	2-1	2	1	3	0.736541729455898	AIALSLAESNR	""	P57080-1	ubiquitin carboxyl-terminal hydrolase 25	1144.63206	light
f3	20171221_Baeza_DevAtlas_Brain_2-1	Brain	2-1	2	1	3	0.736541729455898	SPAASAPSLPPAAAVLPSK	""	Q99P72-2	Reticulon-4	1731.96396	light	24.1177577032274
f3	20171221_Baeza_DevAtlas_Brain_2-1	Brain	2-1	2	1	3	0.736541729455898	DGWSLWYAEYR	""	Q9D8N0	elongation factor 1-gamma	1445.64844	light	24.1184088429184
f3	20171221_Baeza_DevAtlas_Brain_2-1	Brain	2-1	2	1	3	0.736541729455898	MAAEATEWQK	""	O54781	SRSF protein kinase 2	1164.53538	light	22.0151592019358
f3	20171221_Baeza_DevAtlas_Brain_2-1	Brain	2-1	2	1	3	0.736541729455898	AQAPTVIVTQPGFVR	1xAcetyl [N-Term]	Q9JI48	Placenta-specific gene 8 protein	1625.90097	light
f3	20171221_Baeza_DevAtlas_Brain_2-1	Brain	2-1	2	1	3	0.736541729455898	MDDTLFQLK	1xAcetyl [N-Term]	Q921W0	Charged multivesicular body protein 1a	1152.56054	light	22.8133589540668
f3	20171221_Baeza_DevAtlas_Brain_2-1	Brain	2-1	2	1	3	0.736541729455898	MDDREDLVYQAK	1xAcetyl [N-Term]	P62259	14-3-3 protein epsilon	1524.69988	light	29.8206288110644
f3	20171221_Baeza_DevAtlas_Brain_2-1	Brain	2-1	2	1	3	0.736541729455898	ILEEFR	""	Q80UM3	"N-alpha-acetyltransferase 15	NatA auxiliary subunit"	806.44068	light
f3	20171221_Baeza_DevAtlas_Brain_2-1	Brain	2-1	2	1	3	0.736541729455898	SMGPVGSPLSR	""	Q8BH04	"Phosphoenolpyruvate carboxykinase [GTP]	mitochondrial"	1087.55645	light
f3	20171221_Baeza_DevAtlas_Brain_2-1	Brain	2-1	2	1	3	0.736541729455898	GKNPLLVPLLYDFR	""	O88974-1	Histone-lysine N-methyltransferase SETDB1	1644.94719	light
f3	20171221_Baeza_DevAtlas_Brain_2-1	Brain	2-1	2	1	3	0.736541729455898	MDAAEVEFLAEK	1xAcetyl [N-Term]	Q9D600	Dna replication complex gins protein psf2	1394.65081	light	20.2675621034951
f3	20171221_Baeza_DevAtlas_Brain_2-1	Brain	2-1	2	1	3	0.736541729455898	VLGAEAGASPAQGEAR	""	Q3U308	Cytoplasmic tRNA 2-thiolation protein 2	1483.74995	light	21.1231249034829
f3	20171221_Baeza_DevAtlas_Brain_2-1	Brain	2-1	2	1	3	0.736541729455898	FQAQSLGTTYIYDIPEMFR	""	Q5SWU9-1	Acetyl-CoA carboxylase 1	2280.10053	light	21.6166420558027
f3	20171221_Baeza_DevAtlas_Brain_2-1	Brain	2-1	2	1	3	0.736541729455898	LLEETGICVVPGSGFGQR	1xCarbamidomethyl [C8]	Q8BGT5	Alanine aminotransferase 2	1918.96912	light
f3	20171221_Baeza_DevAtlas_Brain_2-1	Brain	2-1	2	1	3	0.736541729455898	ELNYVAR	""	P56380	Bis(5'-nucleosyl)-tetraphosphatase [asymmetrical]	864.45739	light	23.6828452464717
f3	20171221_Baeza_DevAtlas_Brain_2-1	Brain	2-1	2	1	3	0.736541729455898	SEHIVSEYIDTFFEDLK	""	Q0KL02	Triple functional domain protein	2071.98588	light	20.2930776975033
f3	20171221_Baeza_DevAtlas_Brain_2-1	Brain	2-1	2	1	3	0.736541729455898	SMIIGDSDAPWTR	""	O35668-1	Huntingtin-associated protein 1	1448.68384	light	21.680735627058
f3	20171221_Baeza_DevAtlas_Brain_2-1	Brain	2-1	2	1	3	0.736541729455898	CVSFQAR	1xCarbamidomethyl [N-Term]	Q9Z2V5	histone deacetylase 6	867.41415	light	22.257344821659
f3	20171221_Baeza_DevAtlas_Brain_2-1	Brain	2-1	2	1	3	0.736541729455898	TLGTLVSHVTLR	""	E9PVA8	eIF-2-alpha kinase activator GCN1	1296.76341	light	24.511489791328
f3	20171221_Baeza_DevAtlas_Brain_2-1	Brain	2-1	2	1	3	0.736541729455898	LECTNLYR	1xCarbamidomethyl [C3]	Q9QXZ0-3	Isoform 3 of Microtubule-actin cross-linking factor 1	1068.51426	light	23.4655251789816
f3	20171221_Baeza_DevAtlas_Brain_2-1	Brain	2-1	2	1	3	0.736541729455898	SMMACLLSSLK	1xCarbamidomethyl [C5]	Q9EQQ9-1	protein O-GlcNAcase	1240.60981	light	23.2805122443253
f3	20171221_Baeza_DevAtlas_Brain_2-1	Brain	2-1	2	1	3	0.736541729455898	IECESAETTEDCIEK	2xCarbamidomethyl [C3; C12]; 1xLabel:13C(6)15N(2) [K15]	Q921I1	Serotransferrin	1821.76083	light
f3	20171221_Baeza_DevAtlas_Brain_2-1	Brain	2-1	2	1	3	0.736541729455898	GKPQGTVAR	""	Q6ZWV3	60S ribosomal protein L10	913.52139	light	23.8156790954981
f3	20171221_Baeza_DevAtlas_Brain_2-1	Brain	2-1	2	1	3	0.736541729455898	YAEAGEGPVSHLATTVLQR	""	O08601	microsomal triglyceride transfer protein large subunit	1999.02433	light
f3	20171221_Baeza_DevAtlas_Brain_2-1	Brain	2-1	2	1	3	0.736541729455898	IEAVQEFTR	""	Q9D8N2	Protein FAM45A	1092.5684	light
f3	20171221_Baeza_DevAtlas_Brain_2-1	Brain	2-1	2	1	3	0.736541729455898	ASLLESSAAGSPR	""	D3YVF0	A-kinase anchor protein 5	1245.64336	light
f3	20171221_Baeza_DevAtlas_Brain_2-1	Brain	2-1	2	1	3	0.736541729455898	MDEFSR	""	O55128	Histone deacetylase complex subunit SAP18	784.32942	light	22.7510228870602
f3	20171221_Baeza_DevAtlas_Brain_2-1	Brain	2-1	2	1	3	0.736541729455898	MDELQDVQLTEIKPLLNDK	1xAcetyl [N-Term]	Q9QYF9	protein NDRG3	2284.17409	light	21.6455190325548
f3	20171221_Baeza_DevAtlas_Brain_2-1	Brain	2-1	2	1	3	0.736541729455898	LLEEAEERPEEGGEQSSR	""	Q70FJ1-1	A-kinase anchor protein 9	2044.94178	light
f3	20171221_Baeza_DevAtlas_Brain_2-1	Brain	2-1	2	1	3	0.736541729455898	CWVGSLWFFK	1xCarbamidomethyl [C1]	Q99J09	Methylosome protein 50	1329.64488	light	23.0897738928479
f3	20171221_Baeza_DevAtlas_Brain_2-1	Brain	2-1	2	1	3	0.736541729455898	VLFICTANVIDTIPEPLRDR	1xCarbamidomethyl [C5]	Q8CGK3	"Lon protease homolog	mitochondrial"	2342.25368	light
f3	20171221_Baeza_DevAtlas_Brain_2-1	Brain	2-1	2	1	3	0.736541729455898	AATTNPSQGEDLK	""	P13595	Neural cell adhesion molecule 1	1331.64375	light	24.4073135418047
f3	20171221_Baeza_DevAtlas_Brain_2-1	Brain	2-1	2	1	3	0.736541729455898	ELNMGQR	""	P45952	"medium-chain specific acyl-CoA dehydrogenase	mitochondrial"	847.40906	light
f3	20171221_Baeza_DevAtlas_Brain_2-1	Brain	2-1	2	1	3	0.736541729455898	MDNSTIEFLLLQASDGIHHWTPPK	""	P56380	Bis(5'-nucleosyl)-tetraphosphatase [asymmetrical]	2750.36066	light	22.1475240312109
f3	20171221_Baeza_DevAtlas_Brain_2-1	Brain	2-1	2	1	3	0.736541729455898	NLLGLGQQMLR	""	Q09143	High affinity cationic amino acid transporter 1	1242.6987	light
f3	20171221_Baeza_DevAtlas_Brain_2-1	Brain	2-1	2	1	3	0.736541729455898	CWSIGTIPEACPVR	2xCarbamidomethyl [C1; C11]	Q61555	Fibrillin-2	1645.78251	light
f3	20171221_Baeza_DevAtlas_Brain_2-1	Brain	2-1	2	1	3	0.736541729455898	DLALFFSLNPIR	""	Q3UMB9	WASH complex subunit 4	1405.78381	light	20.3275887565061
f3	20171221_Baeza_DevAtlas_Brain_2-1	Brain	2-1	2	1	3	0.736541729455898	VLFLFEFEEQAK	""	Q7TT37	Elongator complex protein 1	1499.77806	light	22.2558593057273
f3	20171221_Baeza_DevAtlas_Brain_2-1	Brain	2-1	2	1	3	0.736541729455898	VLFLSR	""	Q6ZPE2; Q5DW34	Myotubularin-related protein 5;histone-lysine N-methyltransferase EHMT1	734.45594	light
f3	20171221_Baeza_DevAtlas_Brain_2-1	Brain	2-1	2	1	3	0.736541729455898	SMANPPAAVK	""	Q9JHU4	Cytoplasmic dynein 1 heavy chain 1	985.51353	light	24.9976939343683
f3	20171221_Baeza_DevAtlas_Brain_2-1	Brain	2-1	2	1	3	0.736541729455898	DLALGLVPGDR	""	Q9JMH9-1	Isoform 1 of Unconventional myosin-XVIIIa	1125.62625	light
f3	20171221_Baeza_DevAtlas_Brain_2-1	Brain	2-1	2	1	3	0.736541729455898	WLHQQTEK	""	Q6P5E4	UDP-glucose:glycoprotein glucosyltransferase 1	1069.54252	light	21.0999152008017
f3	20171221_Baeza_DevAtlas_Brain_2-1	Brain	2-1	2	1	3	0.736541729455898	ALDEMEK	""	Q8R326	Paraspeckle component 1	835.3866	light	22.1791198699703
f3	20171221_Baeza_DevAtlas_Brain_2-1	Brain	2-1	2	1	3	0.736541729455898	TNYIGHK	""	P35441	thrombospondin-1	832.43118	light	16.4471714047855
f3	20171221_Baeza_DevAtlas_Brain_2-1	Brain	2-1	2	1	3	0.736541729455898	GKEDPWNSISSGALTGAVLAAR	""	Q9Z0V7	Mitochondrial import inner membrane translocase subunit Tim17-B	2200.13567	light
f3	20171221_Baeza_DevAtlas_Brain_2-1	Brain	2-1	2	1	3	0.736541729455898	NILIDFTK	""	O08528; P17710-1	Hexokinase-2;Hexokinase-1	963.55096	light	24.5529858735554
f3	20171221_Baeza_DevAtlas_Brain_2-1	Brain	2-1	2	1	3	0.736541729455898	YINTEHGGSQAR	""	Q9D662	protein transport protein Sec23B	1332.6291	light	18.7758882328865
f3	20171221_Baeza_DevAtlas_Brain_2-1	Brain	2-1	2	1	3	0.736541729455898	LEEETGK	""	""	""	805.39379	light
f3	20171221_Baeza_DevAtlas_Brain_2-1	Brain	2-1	2	1	3	0.736541729455898	NLILKPGGSLDGMDMLQNFLQR	""	Q91YP2	"Neurolysin	mitochondrial"	2460.27376	light
f3	20171221_Baeza_DevAtlas_Brain_2-1	Brain	2-1	2	1	3	0.736541729455898	TLHHECVILVK	1xCarbamidomethyl [C6]	Q9JKX6	ADP-sugar pyrophosphatase	1348.74057	light	22.8557407423446
f3	20171221_Baeza_DevAtlas_Brain_2-1	Brain	2-1	2	1	3	0.736541729455898	TLGLTVSLIQDAGR	""	Q8R2Y8	"Peptidyl-tRNA hydrolase 2	mitochondrial"	1443.81657	light
f3	20171221_Baeza_DevAtlas_Brain_2-1	Brain	2-1	2	1	3	0.736541729455898	EGSQNLLFSYQPPQSSSR	""	O89026	Roundabout homolog 1	2024.96721	light
f3	20171221_Baeza_DevAtlas_Brain_2-1	Brain	2-1	2	1	3	0.736541729455898	NLMEDFQK	""	P97390	Vacuolar protein sorting-associated protein 45	1024.47681	light	22.1245823439859
f3	20171221_Baeza_DevAtlas_Brain_2-1	Brain	2-1	2	1	3	0.736541729455898	FPQPLNMLEHLASK	""	Q8BHN3-2	Isoform 2 of Neutral alpha-glucosidase AB	1624.85157	light	23.8022978870873
f3	20171221_Baeza_DevAtlas_Brain_2-1	Brain	2-1	2	1	3	0.736541729455898	CVHCVPLEPFDEDYLNHLEPPVK	1xCarbamidomethyl [C4]; 1xPyro-carbamidomethyl [N-Term]	P60670-1	Nuclear protein localization protein 4 homolog	2790.2902	light	22.2314399100363
f3	20171221_Baeza_DevAtlas_Brain_2-1	Brain	2-1	2	1	3	0.736541729455898	IDYFER	""	P23116	Eukaryotic translation initiation factor 3 subunit A	842.40429	light	21.7674736499894
f3	20171221_Baeza_DevAtlas_Brain_2-1	Brain	2-1	2	1	3	0.736541729455898	TLFSVINNSHNTK	""	Q6A026	Sister chromatid cohesion protein PDS5 homolog A	1474.76487	light
f3	20171221_Baeza_DevAtlas_Brain_2-1	Brain	2-1	2	1	3	0.736541729455898	ALAVSDLNR	""	Q05920	"pyruvate carboxylase	mitochondrial"	958.53162	light
f3	20171221_Baeza_DevAtlas_Brain_2-1	Brain	2-1	2	1	3	0.736541729455898	AASTDIAGLEESFRK	1xAcetyl [N-Term]	Q9CRB6	Tubulin polymerization-promoting protein family member 3	1636.81769	light	24.5499046152959
f3	20171221_Baeza_DevAtlas_Brain_2-1	Brain	2-1	2	1	3	0.736541729455898	ALLSALHWLLR	""	Q99K74-1	Mediator of RNA polymerase II transcription subunit 24	1292.78375	light	20.4654107119722
f3	20171221_Baeza_DevAtlas_Brain_2-1	Brain	2-1	2	1	3	0.736541729455898	YQLSIHK	""	Q8VDN2	Sodium/potassium-transporting ATPase subunit alpha-1	888.49378	light
f3	20171221_Baeza_DevAtlas_Brain_2-1	Brain	2-1	2	1	3	0.736541729455898	VFHLPTTTFIGGQEPALPLR	""	Q60597	"2-oxoglutarate dehydrogenase	mitochondrial"	2194.2019	light
f3	20171221_Baeza_DevAtlas_Brain_2-1	Brain	2-1	2	1	3	0.736541729455898	ELQNTAANLHVR	""	Q9ERN0	Secretory carrier-associated membrane protein 2	1365.72334	light	22.158343880567
f3	20171221_Baeza_DevAtlas_Brain_2-1	Brain	2-1	2	1	3	0.736541729455898	AASVAENCINYQQGTPHK	1xCarbamidomethyl [C8]	P70202	Latexin	1987.92905	light	23.0309442391227
f3	20171221_Baeza_DevAtlas_Brain_2-1	Brain	2-1	2	1	3	0.736541729455898	TPDSEAPDVESR	""	Q3TDD9-1	Protein phosphatase 1 regulatory subunit 21	1302.58081	light	21.8176501304652
f3	20171221_Baeza_DevAtlas_Brain_2-1	Brain	2-1	2	1	3	0.736541729455898	MADCGGLPQVVQPGK	1xCarbamidomethyl [C4]	Q9QYF9	protein NDRG3	1556.75596	light	22.0516727948066
f3	20171221_Baeza_DevAtlas_Brain_2-1	Brain	2-1	2	1	3	0.736541729455898	LDVMSVEDYK	""	P80316	T-complex protein 1 subunit epsilon	1198.56602	light	24.0667591408933
f3	20171221_Baeza_DevAtlas_Brain_2-1	Brain	2-1	2	1	3	0.736541729455898	ILEVVNQVQDEER	""	Q8C522	endonuclease domain-containing 1 protein	1570.80713	light	21.2349613812641
f3	20171221_Baeza_DevAtlas_Brain_2-1	Brain	2-1	2	1	3	0.736541729455898	WLFGELPLNYFAR	""	Q3UUG6-1	TBC1 domain family member 24	1625.84747	light	22.4098260958688
f3	20171221_Baeza_DevAtlas_Brain_2-1	Brain	2-1	2	1	3	0.736541729455898	SNLNNIDFQMAAEEEKR	""	P54822	adenylosuccinate lyase	2008.93928	light	22.4672131042038
f3	20171221_Baeza_DevAtlas_Brain_2-1	Brain	2-1	2	1	3	0.736541729455898	VFGGTVHKK	""	Q3THK7	GMP synthase [glutamine-hydrolyzing]	972.56253	light	19.3825492272554
f3	20171221_Baeza_DevAtlas_Brain_2-1	Brain	2-1	2	1	3	0.736541729455898	YLMEEDEDAYK	""	P47962	60S ribosomal protein L5	1405.58279	light	20.4089179508357
f3	20171221_Baeza_DevAtlas_Brain_2-1	Brain	2-1	2	1	3	0.736541729455898	SNISSLDEQEGVK	""	Q9D7X8	gamma-glutamylcyclotransferase	1405.68053	light	22.9430405924249
f3	20171221_Baeza_DevAtlas_Brain_2-1	Brain	2-1	2	1	3	0.736541729455898	LDTMSTTCVDR	1xCarbamidomethyl [C8]	Q3UYV9	Nuclear cap-binding protein subunit 1	1298.57151	light	23.2806416545992
f3	20171221_Baeza_DevAtlas_Brain_2-1	Brain	2-1	2	1	3	0.736541729455898	EIQQALVDAGDKPATFVGSR	""	Q99K23	Ufm1-specific protease 2	2102.08766	light
f3	20171221_Baeza_DevAtlas_Brain_2-1	Brain	2-1	2	1	3	0.736541729455898	LEAAATALATK	""	Q9D8E6	60S ribosomal protein L4	1059.60445	light
f3	20171221_Baeza_DevAtlas_Brain_2-1	Brain	2-1	2	1	3	0.736541729455898	YAEYFISPMLQYVCDNSPEVR	1xCarbamidomethyl [C14]	Q8BKC5-1	Importin-5	2581.17377	light	23.5107759970695
f3	20171221_Baeza_DevAtlas_Brain_2-1	Brain	2-1	2	1	3	0.736541729455898	MALDDMISTLKK	""	P80318	T-complex protein 1 subunit gamma	1365.71163	light	24.0187265453896
f3	20171221_Baeza_DevAtlas_Brain_2-1	Brain	2-1	2	1	3	0.736541729455898	LEAQSSVQDTPDIVSR	""	Q3V3Q7	Phosphofurin acidic cluster sorting protein 2	1744.87118	light	21.273098102386
f3	20171221_Baeza_DevAtlas_Brain_2-1	Brain	2-1	2	1	3	0.736541729455898	VVGELVGHTER	""	Q8BX17	gem-associated protein 5	1195.64296	light	20.9057804906986
f3	20171221_Baeza_DevAtlas_Brain_2-1	Brain	2-1	2	1	3	0.736541729455898	SMSADEDLQEPSR	""	P19426-1	Negative elongation factor E	1464.62711	light
f3	20171221_Baeza_DevAtlas_Brain_2-1	Brain	2-1	2	1	3	0.736541729455898	EGTTQQLQTTSPK	""	Q6NZN0-1	RNA-binding protein 26	1418.71216	light	21.584310768598
f3	20171221_Baeza_DevAtlas_Brain_2-1	Brain	2-1	2	1	3	0.736541729455898	ELQELQDSLNVER	""	F6ZDS4	Nucleoprotein TPR	1572.78639	light	24.8579969360521
f3	20171221_Baeza_DevAtlas_Brain_2-1	Brain	2-1	2	1	3	0.736541729455898	ELQEQEEVVSCTK	1xCarbamidomethyl [C11]	Q8BL66	Early endosome antigen 1	1578.73158	light	21.1643688310494
f3	20171221_Baeza_DevAtlas_Brain_2-1	Brain	2-1	2	1	3	0.736541729455898	EGTIGDMAVLGITESFQVK	""	P80314	T-complex protein 1 subunit beta	1995.01032	light	24.78396428031
f3	20171221_Baeza_DevAtlas_Brain_2-1	Brain	2-1	2	1	3	0.736541729455898	SEDYAFPTYADR	""	P19783	"Cytochrome c oxidase subunit 4 isoform 1	mitochondrial"	1434.6172	light
f3	20171221_Baeza_DevAtlas_Brain_2-1	Brain	2-1	2	1	3	0.736541729455898	TIGDLSTLTASEIK	""	Q6PR54-1	Telomere-associated protein RIF1	1448.78427	light	20.9315783074828
f3	20171221_Baeza_DevAtlas_Brain_2-1	Brain	2-1	2	1	3	0.736541729455898	SNASHVVYPVPGNLEEEEWVRPVMK	""	Q6PDG5-1	SWI/SNF complex subunit SMARCC2	2866.41924	light
f3	20171221_Baeza_DevAtlas_Brain_2-1	Brain	2-1	2	1	3	0.736541729455898	MANHVLDNSGEWSLTR	""	Q8BHC4	dephospho-CoA kinase domain-containing protein	1829.85991	light	23.5160538948962
f3	20171221_Baeza_DevAtlas_Brain_2-1	Brain	2-1	2	1	3	0.736541729455898	SSYFWLCNALK	1xCarbamidomethyl [C7]	Q8BML9	glutamine--tRNA ligase	1388.66673	light	23.5612813016794
f3	20171221_Baeza_DevAtlas_Brain_2-1	Brain	2-1	2	1	3	0.736541729455898	VSTLQDLLFHSDCVTLHCGLNEHNHHLINDFTVK	2xCarbamidomethyl [C13; C18]	O88712-1	C-terminal-binding protein 1	4013.93851	light	22.7949555987757
f3	20171221_Baeza_DevAtlas_Brain_2-1	Brain	2-1	2	1	3	0.736541729455898	TPCAETPAEPVDWAFAQR	1xCarbamidomethyl [C3]	P33173	Kinesin-like protein KIF1A	2045.93855	light
f3	20171221_Baeza_DevAtlas_Brain_2-1	Brain	2-1	2	1	3	0.736541729455898	SNEFEIVLAQFK	""	Q6ZWQ0-1	Nesprin-2	1424.74201	light	21.78860742577
f3	20171221_Baeza_DevAtlas_Brain_2-1	Brain	2-1	2	1	3	0.736541729455898	FPAFELGFLQK	""	Q9JJK2	lanC-like protein 2	1296.69869	light	23.9653483459747
f3	20171221_Baeza_DevAtlas_Brain_2-1	Brain	2-1	2	1	3	0.736541729455898	EIQHHLK	""	Q62420; Q62419	Endophilin-A1;Endophilin-A2	904.49993	light
f3	20171221_Baeza_DevAtlas_Brain_2-1	Brain	2-1	2	1	3	0.736541729455898	TLFVGNLETK	""	Q9CQT2	RNA-binding protein 7	1121.6201	light	24.6420170876233
f3	20171221_Baeza_DevAtlas_Brain_2-1	Brain	2-1	2	1	3	0.736541729455898	MALLASNSCFIR	1xCarbamidomethyl [C9]	P97376	Protein FRG1	1382.6919	light	22.1974116912642
f3	20171221_Baeza_DevAtlas_Brain_2-1	Brain	2-1	2	1	3	0.736541729455898	ALIQILAAAAAER	""	O88622	Poly(ADP-ribose) glycohydrolase	1310.77906	light	21.3278427513828
f3	20171221_Baeza_DevAtlas_Brain_2-1	Brain	2-1	2	1	3	0.736541729455898	SNFEEALAAHK	""	P09103	Protein disulfide-isomerase	1216.59568	light	25.8719507681086
f3	20171221_Baeza_DevAtlas_Brain_2-1	Brain	2-1	2	1	3	0.736541729455898	GKVCFEMK	1xCarbamidomethyl [C4]	Q8VEK3	Heterogeneous nuclear ribonucleoprotein U	998.47978	light
f3	20171221_Baeza_DevAtlas_Brain_2-1	Brain	2-1	2	1	3	0.736541729455898	LDLEAWAEK	""	Q6PHS9-1	Voltage-dependent calcium channel subunit alpha-2/delta-2	1074.5466	light
f3	20171221_Baeza_DevAtlas_Brain_2-1	Brain	2-1	2	1	3	0.736541729455898	GFYGIEHVLALDILIR	""	Q9D0D5	General transcription factor IIE subunit 1	1829.03198	light	20.2902420620456
f3	20171221_Baeza_DevAtlas_Brain_2-1	Brain	2-1	2	1	3	0.736541729455898	TMTTSHLK	""	Q9D6N5	Dr1-associated corepressor	918.47133	light
f3	20171221_Baeza_DevAtlas_Brain_2-1	Brain	2-1	2	1	3	0.736541729455898	MQMNTNQLTSVHADLCQLCLLAK	2xCarbamidomethyl [C16; C19]	O88543	COP9 signalosome complex subunit 3	2689.29286	light	22.473157623153
f3	20171221_Baeza_DevAtlas_Brain_2-1	Brain	2-1	2	1	3	0.736541729455898	GDGAALQEMTSQINQK	""	Q8C8T8	pre-rRNA-processing protein TSR2 homolog	1690.80647	light	21.9209148810724
f3	20171221_Baeza_DevAtlas_Brain_2-1	Brain	2-1	2	1	3	0.736541729455898	VKPLLVQSR	""	""	""	1039.66224	light
f3	20171221_Baeza_DevAtlas_Brain_2-1	Brain	2-1	2	1	3	0.736541729455898	WTAQGAR	""	P29341	Polyadenylate-binding protein 1	789.40021	light	23.4582866980863
f3	20171221_Baeza_DevAtlas_Brain_2-1	Brain	2-1	2	1	3	0.736541729455898	ELFLSR	""	Q8K4B0; Q9R190; Q924K8	Metastasis-associated protein MTA1;Metastasis-associated protein MTA2;Metastasis-associated protein MTA3	764.43012	light	23.9058467649398
f3	20171221_Baeza_DevAtlas_Brain_2-1	Brain	2-1	2	1	3	0.736541729455898	TITWGITSCK	1xCarbamidomethyl [C9]	""	""	1166.58742	light	21.0067712083013
f3	20171221_Baeza_DevAtlas_Brain_2-1	Brain	2-1	2	1	3	0.736541729455898	ALGVALLACFCSDPELASHPQVLNK	2xCarbamidomethyl [C9; C11]	Q9Z0E0-2	Isoform 2 of Neurochondrin	2710.36912	light	22.5401222431363
f3	20171221_Baeza_DevAtlas_Brain_2-1	Brain	2-1	2	1	3	0.736541729455898	MQHLEQTLSK	""	P07758; Q00896	Alpha-1-antitrypsin 1-1;Alpha-1-antitrypsin 1-3	1214.61978	light	23.4394388618331
f3	20171221_Baeza_DevAtlas_Brain_2-1	Brain	2-1	2	1	3	0.736541729455898	ADLEEQLSDEEK	1xAcetyl [N-Term]	P47754	F-actin-capping protein subunit alpha-2	1447.64347	light	24.476165603076
f3	20171221_Baeza_DevAtlas_Brain_2-1	Brain	2-1	2	1	3	0.736541729455898	NAWVYMLDNYTK	""	Q9CRA4	Methylsterol monooxygenase 1	1517.70933	light	21.7253132054024
f3	20171221_Baeza_DevAtlas_Brain_2-1	Brain	2-1	2	1	3	0.736541729455898	DFYFGK	""	Q61166; Q8R001	Microtubule-associated protein RP/EB family member 1;Microtubule-associated protein RP/EB family member 2	776.36137	light	25.6847739775047
f3	20171221_Baeza_DevAtlas_Brain_2-1	Brain	2-1	2	1	3	0.736541729455898	ELATNLNVGTSSSAASSLKK	""	A2BH40	AT-rich interactive domain-containing protein 1A	1978.04512	light
f3	20171221_Baeza_DevAtlas_Brain_2-1	Brain	2-1	2	1	3	0.736541729455898	ELFQEMNIELIPPYMIASK	""	Q9Z2N8	Actin-like protein 6A	2266.14979	light	23.1438510525864
f3	20171221_Baeza_DevAtlas_Brain_2-1	Brain	2-1	2	1	3	0.736541729455898	GDIVDIK	""	O09167	60S ribosomal protein L21	759.4247	light	22.9486356499462
f3	20171221_Baeza_DevAtlas_Brain_2-1	Brain	2-1	2	1	3	0.736541729455898	NCGSFTR	1xCarbamidomethyl [C2]	Q91V92	ATP-citrate synthase	841.36211	light	23.2177502247946
f3	20171221_Baeza_DevAtlas_Brain_2-1	Brain	2-1	2	1	3	0.736541729455898	MQGQSPPAPTR	""	A2AGT5	Cytoskeleton-associated protein 5	1169.57317	light	21.2721580399454
f3	20171221_Baeza_DevAtlas_Brain_2-1	Brain	2-1	2	1	3	0.736541729455898	NCLALADDRK	1xCarbamidomethyl [C2]	Q9QZQ8-1	Core histone macro-H2A.1	1175.58373	light	25.1319775408527
f3	20171221_Baeza_DevAtlas_Brain_2-1	Brain	2-1	2	1	3	0.736541729455898	MQGLEAHK	""	Q8JZU2	"Tricarboxylate transport protein	mitochondrial"	913.45601	light
f3	20171221_Baeza_DevAtlas_Brain_2-1	Brain	2-1	2	1	3	0.736541729455898	MQEIIASVDHIK	1xAcetyl [N-Term]	Q8BQZ5-1	Cleavage and polyadenylation specificity factor subunit 4	1425.74063	light	21.2082671088147
f3	20171221_Baeza_DevAtlas_Brain_2-1	Brain	2-1	2	1	3	0.736541729455898	SLGSALRPSTSR	""	P20152	Vimentin	1231.67532	light	21.6260938656277
f3	20171221_Baeza_DevAtlas_Brain_2-1	Brain	2-1	2	1	3	0.736541729455898	ADLEEQLSDEEKVR	1xAcetyl [N-Term]	P47754	F-actin-capping protein subunit alpha-2	1702.813	light	24.7424895445905
f3	20171221_Baeza_DevAtlas_Brain_2-1	Brain	2-1	2	1	3	0.736541729455898	NCLLRPGSPAQVVQCISELGIFGVYVR	2xCarbamidomethyl [C2; C15]	P51855	glutathione synthetase	3032.58084	light
f3	20171221_Baeza_DevAtlas_Brain_2-1	Brain	2-1	2	1	3	0.736541729455898	IGDLQAFVGR	""	P10852-2	Isoform 2 of 4F2 cell-surface antigen heavy chain	1075.58947	light	25.4984326645646
f3	20171221_Baeza_DevAtlas_Brain_2-1	Brain	2-1	2	1	3	0.736541729455898	MQSFGMK	""	Q61753	D-3-phosphoglycerate dehydrogenase	828.37426	light	23.7399518693857
f3	20171221_Baeza_DevAtlas_Brain_2-1	Brain	2-1	2	1	3	0.736541729455898	NAQAQQEFK	""	Q9QYI3	DnaJ homolog subfamily C member 7	1063.5167	light	22.8436208277981
f3	20171221_Baeza_DevAtlas_Brain_2-1	Brain	2-1	2	1	3	0.736541729455898	DFTENPCLR	1xCarbamidomethyl [C7]	O08842-1	GDNF family receptor alpha-2	1151.51498	light
f3	20171221_Baeza_DevAtlas_Brain_2-1	Brain	2-1	2	1	3	0.736541729455898	FWTHWNR	""	""	""	1046.49551	light	23.6421427207531
f3	20171221_Baeza_DevAtlas_Brain_2-1	Brain	2-1	2	1	3	0.736541729455898	IHDENLR	""	Q5SUF2-1	Luc7-like protein 3	896.45846	light	22.6662561899762
f3	20171221_Baeza_DevAtlas_Brain_2-1	Brain	2-1	2	1	3	0.736541729455898	NAQLNIEQDVAPH	""	Q99KQ4	nicotinamide phosphoribosyltransferase	1448.71283	light
f3	20171221_Baeza_DevAtlas_Brain_2-1	Brain	2-1	2	1	3	0.736541729455898	FWTFETGCTVCDEGLR	2xCarbamidomethyl [C8; C11]	Q9R0E2	"Procollagen-lysine	2-oxoglutarate 5-dioxygenase 1"	1977.84696	light
f3	20171221_Baeza_DevAtlas_Brain_2-1	Brain	2-1	2	1	3	0.736541729455898	ALGQNPTNAEVLK	1xLabel:13C(6)15N(2) [K13]	Q8CI43; Q60605	Myosin light chain 6B;Myosin light polypeptide 6	1362.7467	light
f3	20171221_Baeza_DevAtlas_Brain_2-1	Brain	2-1	2	1	3	0.736541729455898	LHDPQLMGIIPR	""	P28738; P33175	kinesin heavy chain isoform 5C;Kinesin heavy chain isoform 5A	1389.76712	light	24.5884686034736
f3	20171221_Baeza_DevAtlas_Brain_2-1	Brain	2-1	2	1	3	0.736541729455898	NASHEQAAIALK	""	Q62108-1	Disks large homolog 4	1252.66443	light
f3	20171221_Baeza_DevAtlas_Brain_2-1	Brain	2-1	2	1	3	0.736541729455898	ALGSEGEAAATEVDLER	""	O54988-1	STE20-like serine/threonine-protein kinase	1717.8239	light	21.0864373793574
f3	20171221_Baeza_DevAtlas_Brain_2-1	Brain	2-1	2	1	3	0.736541729455898	ELDELKPWIEK	""	Q922U1	U4/U6 small nuclear ribonucleoprotein Prp3	1399.74676	light	21.1693208719003
f3	20171221_Baeza_DevAtlas_Brain_2-1	Brain	2-1	2	1	3	0.736541729455898	DFTPSGIAGAFR	""	P56135	"ATP synthase subunit f	mitochondrial"	1238.61641	light
f3	20171221_Baeza_DevAtlas_Brain_2-1	Brain	2-1	2	1	3	0.736541729455898	VKFEER	""	P61358	60S ribosomal protein L27	807.43593	light	25.1509510188212
f3	20171221_Baeza_DevAtlas_Brain_2-1	Brain	2-1	2	1	3	0.736541729455898	SKDHAEDKLQNNDSAGK	""	Q8VE97	Serine/arginine-rich splicing factor 4	1856.87331	light	16.0367137505381
f3	20171221_Baeza_DevAtlas_Brain_2-1	Brain	2-1	2	1	3	0.736541729455898	GCQPSDIENPR	1xCarbamidomethyl [C2]	P09055	Integrin beta-1	1272.56373	light	21.4957992596011
f3	20171221_Baeza_DevAtlas_Brain_2-1	Brain	2-1	2	1	3	0.736541729455898	NATELQNSGMSEEELMK	""	Q8VCI5-1	Peroxisomal biogenesis factor 19	1910.84702	light	21.8315794060654
f3	20171221_Baeza_DevAtlas_Brain_2-1	Brain	2-1	2	1	3	0.736541729455898	DFTVASPAEFVTR	""	Q5SWU9-1	Acetyl-CoA carboxylase 1	1439.71652	light
f3	20171221_Baeza_DevAtlas_Brain_2-1	Brain	2-1	2	1	3	0.736541729455898	NATNVEQAFMTMAAEIK	1xOxidation [M]	Q9D1G1	ras-related protein Rab-1B	1884.88301	light
f3	20171221_Baeza_DevAtlas_Brain_2-1	Brain	2-1	2	1	3	0.736541729455898	IGELHACIEASHQEQR	1xCarbamidomethyl [C7]	E9Q7G0	nuclear mitotic apparatus protein 1	1877.89227	light	20.6060997268139
f3	20171221_Baeza_DevAtlas_Brain_2-1	Brain	2-1	2	1	3	0.736541729455898	VKFTLAK	""	Q6ZWN5	40S ribosomal protein S9	806.51345	light	22.6599597556376
f3	20171221_Baeza_DevAtlas_Brain_2-1	Brain	2-1	2	1	3	0.736541729455898	SLFVHK	""	O55125	Protein NipSnap homolog 1	730.42464	light	23.665837158681
f3	20171221_Baeza_DevAtlas_Brain_2-1	Brain	2-1	2	1	3	0.736541729455898	ALESISSDQQSEMVK	""	Q80U58-2	Isoform 2 of Pumilio homolog 2	1651.78434	light
f3	20171221_Baeza_DevAtlas_Brain_2-1	Brain	2-1	2	1	3	0.736541729455898	GDNQSPIELHTK	""	P16015	carbonic anhydrase 3	1338.66482	light
f3	20171221_Baeza_DevAtlas_Brain_2-1	Brain	2-1	2	1	3	0.736541729455898	IGASTQAAQR	""	Q8VCT4	Carboxylesterase 1D	1002.53268	light	17.480748298822
f3	20171221_Baeza_DevAtlas_Brain_2-1	Brain	2-1	2	1	3	0.736541729455898	MNWGEPIHWDLDMYIR	""	Q9D6J5	"NADH dehydrogenase [ubiquinone] 1 beta subcomplex subunit 8	mitochondrial"	2075.94661	light
f3	20171221_Baeza_DevAtlas_Brain_2-1	Brain	2-1	2	1	3	0.736541729455898	ELGDDSLPSSQFLDGMNYLR	""	Q8C8R3-1; Q8C8R3-2	Ankyrin-2;Isoform 2 of Ankyrin-2	2257.04414	light
f3	20171221_Baeza_DevAtlas_Brain_2-1	Brain	2-1	2	1	3	0.736541729455898	MNVGVAHSEVNPNTR	1xAcetyl [N-Term]	Q9CQZ0	ORM1-like protein 2	1666.79658	light
f3	20171221_Baeza_DevAtlas_Brain_2-1	Brain	2-1	2	1	3	0.736541729455898	IHNAENIQPGEQKYEYK	""	Q6NZJ6	eukaryotic translation initiation factor 4 gamma 1	2061.00359	light
f3	20171221_Baeza_DevAtlas_Brain_2-1	Brain	2-1	2	1	3	0.736541729455898	ELGDHVTNLR	1xGlu->pyro-Glu [N-Term]	P09528	Ferritin heavy chain	1135.58545	light
f3	20171221_Baeza_DevAtlas_Brain_2-1	Brain	2-1	2	1	3	0.736541729455898	FVSNITR	""	P13864	DNA (cytosine-5)-methyltransferase 1	836.46248	light	22.3424593999194
f3	20171221_Baeza_DevAtlas_Brain_2-1	Brain	2-1	2	1	3	0.736541729455898	GECWCVNPNTGKPIQGAPTIR	2xCarbamidomethyl [C3; C5]	P47877	Insulin-like growth factor-binding protein 2	2355.13325	light	21.9045832667525
f3	20171221_Baeza_DevAtlas_Brain_2-1	Brain	2-1	2	1	3	0.736541729455898	YNLYGK	""	P24472; P30115	Glutathione S-transferase A4;Glutathione S-transferase A3	757.38792	light	21.2872055157106
f3	20171221_Baeza_DevAtlas_Brain_2-1	Brain	2-1	2	1	3	0.736541729455898	VVLWSR	""	Q8C7X2	ER membrane protein complex subunit 1	759.45119	light	21.9451872391668
f3	20171221_Baeza_DevAtlas_Brain_2-1	Brain	2-1	2	1	3	0.736541729455898	YNLTSDIIESIFR	""	Q9DBA9	General transcription factor IIH subunit 1	1570.81115	light	19.4303983137984
f3	20171221_Baeza_DevAtlas_Brain_2-1	Brain	2-1	2	1	3	0.736541729455898	VGQISFDLPR	""	Q8JZQ2	AFG3-like protein 2	1131.61568	light
f3	20171221_Baeza_DevAtlas_Brain_2-1	Brain	2-1	2	1	3	0.736541729455898	DDDKNNDGYIDYAEFAK	""	Q8K5B2	Multiple coagulation factor deficiency protein 2 homolog	1992.84576	light
f3	20171221_Baeza_DevAtlas_Brain_2-1	Brain	2-1	2	1	3	0.736541729455898	DDAVFLQNEAER	""	P49222	Erythrocyte membrane protein band 4.2	1406.65465	light
f3	20171221_Baeza_DevAtlas_Brain_2-1	Brain	2-1	2	1	3	0.736541729455898	VLALAGFDVEK	""	Q8K3C3	Protein LZIC	1161.6514	light	25.6807974252797
f3	20171221_Baeza_DevAtlas_Brain_2-1	Brain	2-1	2	1	3	0.736541729455898	MNLLTR	""	Q1HFZ0-1	tRNA (Cytosine(34)-C(5))-methyltransferase	747.41817	light	20.5625114564378
f3	20171221_Baeza_DevAtlas_Brain_2-1	Brain	2-1	2	1	3	0.736541729455898	LFVSEGSPGSLPVLAAAAR	""	Q68FL6	"Methionine--tRNA ligase	cytoplasmic"	1842.01197	light
f3	20171221_Baeza_DevAtlas_Brain_2-1	Brain	2-1	2	1	3	0.736541729455898	ELAEVPASIPVNTR	""	P0C192	Leucine-rich repeat-containing protein 4B	1495.81148	light	23.4754740655457
f3	20171221_Baeza_DevAtlas_Brain_2-1	Brain	2-1	2	1	3	0.736541729455898	GEEAAGGDQFIHER	""	Q80VJ3	2'-deoxynucleoside 5'-phosphate N-hydrolase 1	1515.68226	light	23.518556814036
f3	20171221_Baeza_DevAtlas_Brain_2-1	Brain	2-1	2	1	3	0.736541729455898	ASMVQSQEAPK	""	Q99PL5-1	Ribosome-binding protein 1	1175.5725	light	21.7484974267084
f3	20171221_Baeza_DevAtlas_Brain_2-1	Brain	2-1	2	1	3	0.736541729455898	FVSENK	""	Q921M7; Q8BHZ0	protein FAM49B;Protein FAM49A	723.36718	light	20.5055318882289
f3	20171221_Baeza_DevAtlas_Brain_2-1	Brain	2-1	2	1	3	0.736541729455898	MNQDGLTPQQR	""	Q8BGZ1	Hippocalcin-like protein 4	1287.61101	light
f3	20171221_Baeza_DevAtlas_Brain_2-1	Brain	2-1	2	1	3	0.736541729455898	WTPEVK	""	Q9QUI0; Q62159	Transforming protein RhoA;Rho-related GTP-binding protein RhoC	759.40357	light	25.9616798250545
f3	20171221_Baeza_DevAtlas_Brain_2-1	Brain	2-1	2	1	3	0.736541729455898	ELAMQTFGVLK	""	Q8K363	ATP-dependent RNA helicase DDX18	1236.66567	light	21.5093237871846
f3	20171221_Baeza_DevAtlas_Brain_2-1	Brain	2-1	2	1	3	0.736541729455898	SIHIILDLTPNYQGQNAWFLPAQADIVATK	""	P10852-2	Isoform 2 of 4F2 cell-surface antigen heavy chain	3337.75794	light	23.6427203821237
f3	20171221_Baeza_DevAtlas_Brain_2-1	Brain	2-1	2	1	3	0.736541729455898	NCLVNDQGVVK	1xCarbamidomethyl [C2]	P35991	Tyrosine-protein kinase BTK	1245.6256	light
f3	20171221_Baeza_DevAtlas_Brain_2-1	Brain	2-1	2	1	3	0.736541729455898	GDPLLDQR	""	Q6P4T2	U5 small nuclear ribonucleoprotein 200 kDa helicase	913.47377	light	23.5315652936091
f3	20171221_Baeza_DevAtlas_Brain_2-1	Brain	2-1	2	1	3	0.736541729455898	FVYEACGAR	1xCarbamidomethyl [C6]	Q8N7N5-1	DDB1- and CUL4-associated factor 8	1072.48804	light	22.2567947875822
f3	20171221_Baeza_DevAtlas_Brain_2-1	Brain	2-1	2	1	3	0.736541729455898	NCPFQLCSPIRPPK	2xCarbamidomethyl [C2; C7]	Q8C167	prolyl endopeptidase-like	1713.85634	light	23.2840508432213
f3	20171221_Baeza_DevAtlas_Brain_2-1	Brain	2-1	2	1	3	0.736541729455898	GDPYPQEVGATVHK	""	P22315	"Ferrochelatase	mitochondrial"	1497.73323	light
f3	20171221_Baeza_DevAtlas_Brain_2-1	Brain	2-1	2	1	3	0.736541729455898	GDQFSSHLINLLNPK	""	P27612	Phospholipase A-2-activating protein	1682.88605	light	22.4036980920284
f3	20171221_Baeza_DevAtlas_Brain_2-1	Brain	2-1	2	1	3	0.736541729455898	IHIFFR	""	Q99PV0	Pre-mRNA-processing-splicing factor 8	832.48282	light
f3	20171221_Baeza_DevAtlas_Brain_2-1	Brain	2-1	2	1	3	0.736541729455898	ACPRPEGLNFQDLR	1xCarbamidomethyl [C2]	Q62193	Replication protein A 32 kDa subunit	1672.8224	light	24.207420474964
f3	20171221_Baeza_DevAtlas_Brain_2-1	Brain	2-1	2	1	3	0.736541729455898	DDKHGSYEDAVHSGALND	""	""	""	1929.82094	light	23.8050939503458
f3	20171221_Baeza_DevAtlas_Brain_2-1	Brain	2-1	2	1	3	0.736541729455898	IHLISMQSTIPYALR	""	Q8VCM7	Fibrinogen gamma chain	1742.96219	light
f3	20171221_Baeza_DevAtlas_Brain_2-1	Brain	2-1	2	1	3	0.736541729455898	NCTCGLAEELER	2xCarbamidomethyl [C2; C4]	Q8WTY4	Anamorsin	1451.62534	light	24.5027047223737
f3	20171221_Baeza_DevAtlas_Brain_2-1	Brain	2-1	2	1	3	0.736541729455898	GDTYERPK	""	P11276	fibronectin	965.46869	light	21.0977312501753
f3	20171221_Baeza_DevAtlas_Brain_2-1	Brain	2-1	2	1	3	0.736541729455898	MPNGMYDGSALIR	""	Q6PDQ2	Chromodomain-helicase-DNA-binding protein 4	1424.66608	light	22.2386200500923
f3	20171221_Baeza_DevAtlas_Brain_2-1	Brain	2-1	2	1	3	0.736541729455898	ACPDAVEKEPCSLNK	2xCarbamidomethyl [C2; C11]	Q69ZU6	Thrombospondin type-1 domain-containing protein 7A	1717.78838	light	21.3651954693668
f3	20171221_Baeza_DevAtlas_Brain_2-1	Brain	2-1	2	1	3	0.736541729455898	GDVQAQVGLGQLHLHGGR	""	Q9Z2G6-1	Protein sel-1 homolog 1	1841.9729	light
f3	20171221_Baeza_DevAtlas_Brain_2-1	Brain	2-1	2	1	3	0.736541729455898	LGAGCSSMAEGK	1xCarbamidomethyl [C5]	Q9ER73	Elongator complex protein 4	1167.51327	light
f3	20171221_Baeza_DevAtlas_Brain_2-1	Brain	2-1	2	1	3	0.736541729455898	ACLISR	1xCarbamidomethyl [C2]	Q8CHC4; Q9D2G5-1	Synaptojanin-1;Synaptojanin-2	719.38687	light	20.9945645810315
f3	20171221_Baeza_DevAtlas_Brain_2-1	Brain	2-1	2	1	3	0.736541729455898	TLVHTVSVAVIDGTR	""	Q9WTQ5-1	A-kinase anchor protein 12	1567.88023	light	22.8223494849298
f3	20171221_Baeza_DevAtlas_Brain_2-1	Brain	2-1	2	1	3	0.736541729455898	IHIVMK	""	P62322	U6 snRNA-associated Sm-like protein LSm5	740.44874	light	24.9398132318471
f3	20171221_Baeza_DevAtlas_Brain_2-1	Brain	2-1	2	1	3	0.736541729455898	VVLVTGAGGGLGR	""	P51660	peroxisomal multifunctional enzyme type 2	1155.68443	light	25.3625194964894
f3	20171221_Baeza_DevAtlas_Brain_2-1	Brain	2-1	2	1	3	0.736541729455898	LGAEPTSETQDELQR	""	Q9DBY8	Nuclear valosin-containing protein-like	1673.79768	light
f3	20171221_Baeza_DevAtlas_Brain_2-1	Brain	2-1	2	1	3	0.736541729455898	ASNNTASIAQAR	1xAcetyl [N-Term]	P63213	Guanine nucleotide-binding protein G(I)/G(S)/G(O) subunit gamma-2	1245.6182	light	27.3006460940752
f3	20171221_Baeza_DevAtlas_Brain_2-1	Brain	2-1	2	1	3	0.736541729455898	ALEVIRPAHILQEKEEQHQLAVNAYLK	""	P23116	Eukaryotic translation initiation factor 3 subunit A	3140.72149	light	20.7182785651099
f3	20171221_Baeza_DevAtlas_Brain_2-1	Brain	2-1	2	1	3	0.736541729455898	VKEVLLDEDDDLWIALR	""	O08599	Syntaxin-binding protein 1	2042.08045	light
f3	20171221_Baeza_DevAtlas_Brain_2-1	Brain	2-1	2	1	3	0.736541729455898	LHALVVGPGLGRDDLLLNNVR	""	Q9CZ42-2	Isoform 2 of ATP-dependent (S)-NAD(P)H-hydrate dehydratase	2241.28261	light	21.8308701400375
f3	20171221_Baeza_DevAtlas_Brain_2-1	Brain	2-1	2	1	3	0.736541729455898	VVLPMELPIR	""	P00405	Cytochrome c oxidase subunit 2	1166.69658	light	26.5036481613766
f3	20171221_Baeza_DevAtlas_Brain_2-1	Brain	2-1	2	1	3	0.736541729455898	DFLIPVAWYEDR	""	O09173	"Homogentisate 1	2-dioxygenase"	1523.75291	light
f3	20171221_Baeza_DevAtlas_Brain_2-1	Brain	2-1	2	1	3	0.736541729455898	MVYYLDSSSQK	""	Q80UM3	"N-alpha-acetyltransferase 15	NatA auxiliary subunit"	1320.61403	light
f3	20171221_Baeza_DevAtlas_Brain_2-1	Brain	2-1	2	1	3	0.736541729455898	ELEEIVQPIISK	1xGlu->pyro-Glu [N-Term]	P20029	78 kDa glucose-regulated protein	1379.77806	light
f3	20171221_Baeza_DevAtlas_Brain_2-1	Brain	2-1	2	1	3	0.736541729455898	GAAEDGDKLDIGNTEMK	""	Q61335	B-cell receptor-associated protein 31	1763.81162	light	21.2101524312102
f3	20171221_Baeza_DevAtlas_Brain_2-1	Brain	2-1	2	1	3	0.736541729455898	IGITILGTGAK	""	Q9D2R0	acetoacetyl-CoA synthetase	1043.64592	light
f3	20171221_Baeza_DevAtlas_Brain_2-1	Brain	2-1	2	1	3	0.736541729455898	DFLRPFEHIMK	""	A2A5R2; G3X9K3	Brefeldin A-inhibited guanine nucleotide-exchange protein 2;Brefeldin A-inhibited guanine nucleotide-exchange protein 1	1432.74057	light	21.0613705333794
f3	20171221_Baeza_DevAtlas_Brain_2-1	Brain	2-1	2	1	3	0.736541729455898	ELEEIAR	""	Q7TSH7	potassium voltage-gated channel subfamily F member 1	859.45197	light
f3	20171221_Baeza_DevAtlas_Brain_2-1	Brain	2-1	2	1	3	0.736541729455898	VHPETYEWAR	""	Q62383	transcription elongation factor spt6	1287.61166	light	21.9318824115251
f3	20171221_Baeza_DevAtlas_Brain_2-1	Brain	2-1	2	1	3	0.736541729455898	ADEAALDHPYLK	""	Q63829	COMM domain-containing protein 3	1342.66376	light
f3	20171221_Baeza_DevAtlas_Brain_2-1	Brain	2-1	2	1	3	0.736541729455898	MVCANKEEK	1xCarbamidomethyl [C3]	P47791	"Glutathione reductase	mitochondrial"	1108.51254	light
f3	20171221_Baeza_DevAtlas_Brain_2-1	Brain	2-1	2	1	3	0.736541729455898	VHCCPHGASCDLVHTR	3xCarbamidomethyl [C3; C4; C10]	P28798	Granulins	1905.82652	light	19.9631579411195
f3	20171221_Baeza_DevAtlas_Brain_2-1	Brain	2-1	2	1	3	0.736541729455898	SLCLGPTLIYSAK	1xCarbamidomethyl [C3]	Q9CZB0	"Succinate dehydrogenase cytochrome b560 subunit	mitochondrial"	1422.76611	light
f3	20171221_Baeza_DevAtlas_Brain_2-1	Brain	2-1	2	1	3	0.736541729455898	LGSTGENFLAR	""	O09174	alpha-methylacyl-CoA racemase	1164.60076	light	20.0664873549195
f3	20171221_Baeza_DevAtlas_Brain_2-1	Brain	2-1	2	1	3	0.736541729455898	MYMDRR	""	Q02053	Ubiquitin-like modifier-activating enzyme 1	871.3913	light	20.3993394737556
f3	20171221_Baeza_DevAtlas_Brain_2-1	Brain	2-1	2	1	3	0.736541729455898	SLAYLR	""	Q60676; P97412-1	Serine/threonine-protein phosphatase 5;Lysosomal-trafficking regulator	722.41955	light	23.2360028381483
f3	20171221_Baeza_DevAtlas_Brain_2-1	Brain	2-1	2	1	3	0.736541729455898	LGTAAIQGAIEK	""	Q8QZT1	"Acetyl-CoA acetyltransferase	mitochondrial"	1171.66811	light
f3	20171221_Baeza_DevAtlas_Brain_2-1	Brain	2-1	2	1	3	0.736541729455898	MYTDIQEPMFTAAR	""	Q99NB8	Ubiquilin-4	1673.76619	light	22.7340654958971
f3	20171221_Baeza_DevAtlas_Brain_2-1	Brain	2-1	2	1	3	0.736541729455898	YNALLAVQK	""	Q8BVE3	V-type proton ATPase subunit H	1019.58841	light	24.0788044342727
f3	20171221_Baeza_DevAtlas_Brain_2-1	Brain	2-1	2	1	3	0.736541729455898	LGTLETACEVHEILEVLDGR	1xCarbamidomethyl [C8]	Q8K1A6	Coiled-coil and C2 domain-containing protein 1A	2254.13837	light	20.1531360485369
f3	20171221_Baeza_DevAtlas_Brain_2-1	Brain	2-1	2	1	3	0.736541729455898	SIEEAMNEIR	""	Q7TNE3	Sperm-associated antigen 7	1191.56741	light	22.4888273113376
f3	20171221_Baeza_DevAtlas_Brain_2-1	Brain	2-1	2	1	3	0.736541729455898	MVLLDLPSIGSQVVR	""	Q8CCB4	Vacuolar protein sorting-associated protein 53 homolog	1626.92474	light	21.342684141157
f3	20171221_Baeza_DevAtlas_Brain_2-1	Brain	2-1	2	1	3	0.736541729455898	DFEQISK	""	Q9CWK8	Sorting nexin-2	866.42542	light	21.8518292798868
f3	20171221_Baeza_DevAtlas_Brain_2-1	Brain	2-1	2	1	3	0.736541729455898	YMTISDEWDIPEKQPFK	""	Q8JZQ9	Eukaryotic translation initiation factor 3 subunit B	2127.01032	light	21.2929954411489
f3	20171221_Baeza_DevAtlas_Brain_2-1	Brain	2-1	2	1	3	0.736541729455898	VHIFKPVSVQAMWSALQSLHK	""	Q5SW75-1	Protein phosphatase Slingshot homolog 2	2406.31147	light
f3	20171221_Baeza_DevAtlas_Brain_2-1	Brain	2-1	2	1	3	0.736541729455898	SLDNNYSTLNER	""	P30999-1	Catenin delta-1	1425.66046	light	21.6865930675787
f3	20171221_Baeza_DevAtlas_Brain_2-1	Brain	2-1	2	1	3	0.736541729455898	EIEHAEKEK	""	P80314	T-complex protein 1 subunit beta	1112.55823	light	20.4544220509127
f3	20171221_Baeza_DevAtlas_Brain_2-1	Brain	2-1	2	1	3	0.736541729455898	DFHVHCYR	1xCarbamidomethyl [C6]	Q8BFW7-1	Lipoma-preferred partner homolog	1133.49452	light
f3	20171221_Baeza_DevAtlas_Brain_2-1	Brain	2-1	2	1	3	0.736541729455898	VHLAEPSGDPAK	""	Q9DAK9	14 kDa phosphohistidine phosphatase	1220.62698	light	25.0004718647166
f3	20171221_Baeza_DevAtlas_Brain_2-1	Brain	2-1	2	1	3	0.736541729455898	MVNTLLNVK	""	Q8BHA3-1	putative D-tyrosyl-tRNA(Tyr) deacylase 2	1031.59178	light	20.5760067979775
f3	20171221_Baeza_DevAtlas_Brain_2-1	Brain	2-1	2	1	3	0.736541729455898	LGPAPVPVGPLSPESR	""	Q8VDL4	ADP-dependent glucokinase	1572.87442	light
f3	20171221_Baeza_DevAtlas_Brain_2-1	Brain	2-1	2	1	3	0.736541729455898	SLDIQCEQLSDAR	1xAcetyl [N-Term]; 1xCarbamidomethyl [C6]	Q91VI7	Ribonuclease inhibitor	1576.72716	light
f3	20171221_Baeza_DevAtlas_Brain_2-1	Brain	2-1	2	1	3	0.736541729455898	IGPITPLQFYK	""	Q8R016	bleomycin hydrolase	1276.72999	light
f3	20171221_Baeza_DevAtlas_Brain_2-1	Brain	2-1	2	1	3	0.736541729455898	LGNTISSLFGGGTSSDAK	""	Q9JKR6	Hypoxia up-regulated protein 1	1711.84972	light	24.2853785115205
f3	20171221_Baeza_DevAtlas_Brain_2-1	Brain	2-1	2	1	3	0.736541729455898	MVSEIYLTR	""	P70208-1; P70206; P70207; Q80UG2	Plexin-A3;Plexin-A1;Plexin-A2;Plexin-A4	1111.58161	light	23.9309615178557
f3	20171221_Baeza_DevAtlas_Brain_2-1	Brain	2-1	2	1	3	0.736541729455898	SLDPENPTK	""	Q9CPR4	60S ribosomal protein L17	1000.49457	light	18.4584226345477
f3	20171221_Baeza_DevAtlas_Brain_2-1	Brain	2-1	2	1	3	0.736541729455898	SLDQDPVVR	""	Q61699	Heat shock protein 105 kDa	1028.5371	light	22.4771185942617
f3	20171221_Baeza_DevAtlas_Brain_2-1	Brain	2-1	2	1	3	0.736541729455898	VHGLTLQISEDSLSNK	""	Q3V3R1	"Monofunctional C1-tetrahydrofolate synthase	mitochondrial"	1740.91265	light
f3	20171221_Baeza_DevAtlas_Brain_2-1	Brain	2-1	2	1	3	0.736541729455898	ELELQCLDGDDAK	1xCarbamidomethyl [C6]; 1xLabel:13C(6)15N(2) [K13]	P04919	Band 3 anion transport protein	1513.69301	light
f3	20171221_Baeza_DevAtlas_Brain_2-1	Brain	2-1	2	1	3	0.736541729455898	GAEVYHNLK	""	P17182	alpha-enolase	1030.53162	light	27.7453653543873
f3	20171221_Baeza_DevAtlas_Brain_2-1	Brain	2-1	2	1	3	0.736541729455898	LGNFFSPK	""	Q9JKF1	Ras GTPase-activating-like protein IQGAP1	909.48288	light	23.9188706055042
f3	20171221_Baeza_DevAtlas_Brain_2-1	Brain	2-1	2	1	3	0.736541729455898	GAAVDFTAR	""	Q8C8R3-1; Q8C8R3-2	Ankyrin-2;Isoform 2 of Ankyrin-2	907.46321	light	23.077192065086
f3	20171221_Baeza_DevAtlas_Brain_2-1	Brain	2-1	2	1	3	0.736541729455898	SLDGAAAAESTDR	""	P48193	protein 4.1	1263.58115	light	24.0558231614031
f3	20171221_Baeza_DevAtlas_Brain_2-1	Brain	2-1	2	1	3	0.736541729455898	VVLPCNLLR	1xCarbamidomethyl [C5]	P08775	DNA-directed RNA polymerase II subunit RPB1	1083.63431	light
f3	20171221_Baeza_DevAtlas_Brain_2-1	Brain	2-1	2	1	3	0.736541729455898	GAFSNPETLDLYR	""	Q9D2R0	acetoacetyl-CoA synthetase	1482.72233	light	22.2504161091081
f3	20171221_Baeza_DevAtlas_Brain_2-1	Brain	2-1	2	1	3	0.736541729455898	VHSGEKPYQCER	1xCarbamidomethyl [C10]	Q6NZQ6-1	Zinc finger protein 740	1489.68524	light
f3	20171221_Baeza_DevAtlas_Brain_2-1	Brain	2-1	2	1	3	0.736541729455898	NDLDDPER	""	Q921M3-1	Splicing factor 3B subunit 3	973.42213	light	22.3511318650991
f3	20171221_Baeza_DevAtlas_Brain_2-1	Brain	2-1	2	1	3	0.736541729455898	TLSSSSMDLSR	""	""	""	1183.56233	light
f3	20171221_Baeza_DevAtlas_Brain_2-1	Brain	2-1	2	1	3	0.736541729455898	DFNLDGAPYGYTPFCDSR	1xCarbamidomethyl [C15]	Q6P5E4	UDP-glucose:glycoprotein glucosyltransferase 1	2094.88618	light	22.4033355930945
f3	20171221_Baeza_DevAtlas_Brain_2-1	Brain	2-1	2	1	3	0.736541729455898	MSLNER	""	Q9CY57	Chromatin target of PRMT1 protein	749.36105	light	22.8250364055756
f3	20171221_Baeza_DevAtlas_Brain_2-1	Brain	2-1	2	1	3	0.736541729455898	IGGGSPIK	""	P22315	"Ferrochelatase	mitochondrial"	728.43012	light
f3	20171221_Baeza_DevAtlas_Brain_2-1	Brain	2-1	2	1	3	0.736541729455898	VKEHINSVSAMK	""	Q9JHU4	Cytoplasmic dynein 1 heavy chain 1	1342.71475	light	21.8007372059565
f3	20171221_Baeza_DevAtlas_Brain_2-1	Brain	2-1	2	1	3	0.736541729455898	WQAVLAQTDVR	""	Q9QXS1-1	plectin	1286.68516	light	21.9016040351375
f3	20171221_Baeza_DevAtlas_Brain_2-1	Brain	2-1	2	1	3	0.736541729455898	ADADKSEAAAGDDGSQQQPAEPR	1xAcetyl [N-Term]	Q8C854-4	Myelin expression factor 2	2356.02836	light	24.3506443420791
f3	20171221_Baeza_DevAtlas_Brain_2-1	Brain	2-1	2	1	3	0.736541729455898	IGGEEGGRPQEADDPAAGSQAR	""	Q9JJY3	Sphingomyelin phosphodiesterase 3	2167.99628	light	20.4374752466957
f3	20171221_Baeza_DevAtlas_Brain_2-1	Brain	2-1	2	1	3	0.736541729455898	SKPGQFIR	""	P70441-1	Na(+)/H(+) exchange regulatory cofactor NHE-RF1	932.53123	light
f3	20171221_Baeza_DevAtlas_Brain_2-1	Brain	2-1	2	1	3	0.736541729455898	GATIQELNTIR	""	Q8QZY2	Glycerate kinase	1215.66918	light
f3	20171221_Baeza_DevAtlas_Brain_2-1	Brain	2-1	2	1	3	0.736541729455898	SLFGYFLSDLR	""	Q8BZA9	"Fructose-2	6-bisphosphatase TIGAR"	1317.68376	light
f3	20171221_Baeza_DevAtlas_Brain_2-1	Brain	2-1	2	1	3	0.736541729455898	WQCIECK	2xCarbamidomethyl [C3; C6]	P58269; Q9QX66-1; Q8BZ21; Q61103	Zinc finger protein DPF3;Zinc finger protein neuro-d4;histone acetyltransferase KAT6A;Zinc finger protein ubi-d4	1023.43865	light	23.6529127902561
f3	20171221_Baeza_DevAtlas_Brain_2-1	Brain	2-1	2	1	3	0.736541729455898	EIDQEAAVEVSQLR	""	Q9CR68	"cytochrome b-c1 complex subunit Rieske	mitochondrial"	1586.80204	light
f3	20171221_Baeza_DevAtlas_Brain_2-1	Brain	2-1	2	1	3	0.736541729455898	NAITDVTR	""	Q9EPK7	exportin-7	889.47377	light
f3	20171221_Baeza_DevAtlas_Brain_2-1	Brain	2-1	2	1	3	0.736541729455898	FYAAEIILGLEHMHNR	""	Q99MK8	Beta-adrenergic receptor kinase 1	1913.96906	light	20.9344266907777
f3	20171221_Baeza_DevAtlas_Brain_2-1	Brain	2-1	2	1	3	0.736541729455898	ADKMDMSLDDIIK	1xAcetyl [N-Term]	O08583-1	THO complex subunit 4	1536.72841	light	25.1057108104889
f3	20171221_Baeza_DevAtlas_Brain_2-1	Brain	2-1	2	1	3	0.736541729455898	EIDPQNDLTFLR	""	P62627	Dynein light chain roadblock-type 1	1460.73798	light	26.8010729395655
f3	20171221_Baeza_DevAtlas_Brain_2-1	Brain	2-1	2	1	3	0.736541729455898	VKETADFK	""	Q8BTM8	Filamin-A	937.49892	light	22.7037861618441
f3	20171221_Baeza_DevAtlas_Brain_2-1	Brain	2-1	2	1	3	0.736541729455898	MSELQVTLDPVQLESSLLR	""	Q9QXZ0-3	Isoform 3 of Microtubule-actin cross-linking factor 1	2158.1424	light	21.2521615537149
f3	20171221_Baeza_DevAtlas_Brain_2-1	Brain	2-1	2	1	3	0.736541729455898	NANCSIEESFQR	1xCarbamidomethyl [C4]	P38060	"Hydroxymethylglutaryl-CoA lyase	mitochondrial"	1454.63287	light
f3	20171221_Baeza_DevAtlas_Brain_2-1	Brain	2-1	2	1	3	0.736541729455898	GAYGVVEK	""	O09110; P70236	dual specificity mitogen-activated protein kinase kinase 3;Dual specificity mitogen-activated protein kinase kinase 6	822.43559	light	22.6977276765719
f3	20171221_Baeza_DevAtlas_Brain_2-1	Brain	2-1	2	1	3	0.736541729455898	ELDLPEELVSR	""	Q3THK7	GMP synthase [glutamine-hydrolyzing]	1299.67907	light
f3	20171221_Baeza_DevAtlas_Brain_2-1	Brain	2-1	2	1	3	0.736541729455898	GAVDIPAAASFK	""	Q9CWJ9	bifunctional purine biosynthesis protein purH	1146.61535	light	25.103779392406
f3	20171221_Baeza_DevAtlas_Brain_2-1	Brain	2-1	2	1	3	0.736541729455898	MSLQPNEICVIQR	1xCarbamidomethyl [C9]	O09173	"Homogentisate 1	2-dioxygenase"	1587.79816	light
f3	20171221_Baeza_DevAtlas_Brain_2-1	Brain	2-1	2	1	3	0.736541729455898	NALGAVHHTISVTVK	""	Q810U4	Neuronal cell adhesion molecule	1546.87	light	23.3740679120613
f3	20171221_Baeza_DevAtlas_Brain_2-1	Brain	2-1	2	1	3	0.736541729455898	MSNALAIQVDPEGK	""	Q9CSN1	SNW domain-containing protein 1	1472.74135	light	22.3287065610901
f3	20171221_Baeza_DevAtlas_Brain_2-1	Brain	2-1	2	1	3	0.736541729455898	ADEWLMK	""	Q8VDD5; Q61879	Myosin-9;Myosin-10	892.42332	light	25.435297901865
f3	20171221_Baeza_DevAtlas_Brain_2-1	Brain	2-1	2	1	3	0.736541729455898	ALGDYDYK	""	P36993-1	Protein phosphatase 1B	944.43599	light	23.1981647835058
f3	20171221_Baeza_DevAtlas_Brain_2-1	Brain	2-1	2	1	3	0.736541729455898	LGLGIDEDDPTVDDTSAAVTEEMPPLEGDDDTSR	""	P07901	Heat shock protein HSP 90-alpha	3575.57012	light	24.1968135633681
f3	20171221_Baeza_DevAtlas_Brain_2-1	Brain	2-1	2	1	3	0.736541729455898	VHANPHERPK	""	Q9JIX8	Apoptotic chromatin condensation inducer in the nucleus	1184.62831	light	18.6847939846777
f3	20171221_Baeza_DevAtlas_Brain_2-1	Brain	2-1	2	1	3	0.736541729455898	ADGLAILGVLMK	""	P13634	carbonic anhydrase 1	1200.70206	light
f3	20171221_Baeza_DevAtlas_Brain_2-1	Brain	2-1	2	1	3	0.736541729455898	LGLDSLAPFDPK	""	Q91XD4	formimidoyltransferase-cyclodeaminase	1272.68343	light
f3	20171221_Baeza_DevAtlas_Brain_2-1	Brain	2-1	2	1	3	0.736541729455898	SLAELTACSIELFHK	1xCarbamidomethyl [C8]	Q8VE88	Protein FAM114A2	1718.87818	light	22.049124155814
f3	20171221_Baeza_DevAtlas_Brain_2-1	Brain	2-1	2	1	3	0.736541729455898	YMCENQATISSK	1xCarbamidomethyl [C3]; 1xLabel:13C(6)15N(2) [K12]	P07724	Serum albumin	1439.63848	light
f3	20171221_Baeza_DevAtlas_Brain_2-1	Brain	2-1	2	1	3	0.736541729455898	VHAALVYHK	""	Q8R3G1	Nuclear inhibitor of protein phosphatase 1	1037.58908	light	22.5263502242731
f3	20171221_Baeza_DevAtlas_Brain_2-1	Brain	2-1	2	1	3	0.736541729455898	WQGLWNIPTYK	""	Q9Z1X2-1	phosphatidylserine synthase 2	1405.7263	light	21.5552662018303
f3	20171221_Baeza_DevAtlas_Brain_2-1	Brain	2-1	2	1	3	0.736541729455898	TLTAVHDAILEDLVFPSEIVGKR	""	P62082	40S ribosomal protein S7	2523.38171	light
f3	20171221_Baeza_DevAtlas_Brain_2-1	Brain	2-1	2	1	3	0.736541729455898	SIADSEESETYK	""	Q99K95	protein RTF2 homolog	1358.5958	light	18.6329994113616
f3	20171221_Baeza_DevAtlas_Brain_2-1	Brain	2-1	2	1	3	0.736541729455898	WQGGER	""	D3YXK2	Scaffold attachment factor B1	732.34236	light	20.344032395847
f3	20171221_Baeza_DevAtlas_Brain_2-1	Brain	2-1	2	1	3	0.736541729455898	DFQSGQHVMVR	""	P46460	Vesicle-fusing ATPase	1303.62118	light
f3	20171221_Baeza_DevAtlas_Brain_2-1	Brain	2-1	2	1	3	0.736541729455898	ADAEMAAFGAAAPFLR	1xAcetyl [N-Term]	Q91Z83	Myosin-7	1650.79445	light
f3	20171221_Baeza_DevAtlas_Brain_2-1	Brain	2-1	2	1	3	0.736541729455898	LGVYDADGDGDFDVDDAK	""	Q8BSY0	Aspartyl/Asparaginyl beta-hydroxylase	1886.79266	light	20.5993794200661
f3	20171221_Baeza_DevAtlas_Brain_2-1	Brain	2-1	2	1	3	0.736541729455898	LGWVRPDLGQLSK	""	Q9DCJ5	NADH dehydrogenase [ubiquinone] 1 alpha subcomplex subunit 8	1468.82707	light	24.2953293624448
f3	20171221_Baeza_DevAtlas_Brain_2-1	Brain	2-1	2	1	3	0.736541729455898	ASQGPVYK	""	Q9CR86	Calcium-regulated heat stable protein 1	849.44649	light	22.2754435217611
f3	20171221_Baeza_DevAtlas_Brain_2-1	Brain	2-1	2	1	3	0.736541729455898	FYFDPK	""	Q9JHU4	Cytoplasmic dynein 1 heavy chain 1	816.39267	light	25.8302868548786
f3	20171221_Baeza_DevAtlas_Brain_2-1	Brain	2-1	2	1	3	0.736541729455898	VSMYVDWIQNVLR	1xOxidation [M3]	Q61096	Myeloblastin	1638.83084	light
f3	20171221_Baeza_DevAtlas_Brain_2-1	Brain	2-1	2	1	3	0.736541729455898	GAQVQVLQGK	""	Q8K4L3-1	Supervillin	1027.58947	light	23.3982186574621
f3	20171221_Baeza_DevAtlas_Brain_2-1	Brain	2-1	2	1	3	0.736541729455898	DEYLLEEAQQR	""	A2ALU4	Protein Shroom2	1393.6594	light	22.647867572201
f3	20171221_Baeza_DevAtlas_Brain_2-1	Brain	2-1	2	1	3	0.736541729455898	NDIDFFR	""	""	""	926.43666	light
f3	20171221_Baeza_DevAtlas_Brain_2-1	Brain	2-1	2	1	3	0.736541729455898	SLLAEIEDLR	""	Q70FJ1-1	A-kinase anchor protein 9	1158.63648	light	22.2172700978609
f3	20171221_Baeza_DevAtlas_Brain_2-1	Brain	2-1	2	1	3	0.736541729455898	IHQGEHFR	""	Q6A4J8	Ubiquitin carboxyl-terminal hydrolase 7	1023.51189	light	21.2923925526445
f3	20171221_Baeza_DevAtlas_Brain_2-1	Brain	2-1	2	1	3	0.736541729455898	SINDNIAIFTDVQKR	""	Q8BMK4	Cytoskeleton-associated protein 4	1733.91807	light	22.4179433993225
f3	20171221_Baeza_DevAtlas_Brain_2-1	Brain	2-1	2	1	3	0.736541729455898	SGEIALCK	1xCarbamidomethyl [C7]	P15116	Cadherin-2	877.44478	light
f3	20171221_Baeza_DevAtlas_Brain_2-1	Brain	2-1	2	1	3	0.736541729455898	LKPAFIKPYGTVTAANSSFLTDGASAMLIMSEDR	""	Q99JY0	"Trifunctional enzyme subunit beta	mitochondrial"	3602.82332	light
f3	20171221_Baeza_DevAtlas_Brain_2-1	Brain	2-1	2	1	3	0.736541729455898	DGPVGFADFVYK	""	Q9CRT8	Exportin-T	1314.63648	light	22.7724425477241
f3	20171221_Baeza_DevAtlas_Brain_2-1	Brain	2-1	2	1	3	0.736541729455898	SLNIADQEGTLLGK	""	Q8CH09	SURP and G-patch domain-containing protein 2	1458.77985	light	21.6732382199185
f3	20171221_Baeza_DevAtlas_Brain_2-1	Brain	2-1	2	1	3	0.736541729455898	VGGTSDVEVNEK	1xLabel:13C(6)15N(2) [K12]	P63038-1	"60 kDa heat shock protein	mitochondrial"	1241.60994	light
f3	20171221_Baeza_DevAtlas_Brain_2-1	Brain	2-1	2	1	3	0.736541729455898	SLNLPVGSSQVLVPR	""	Q5SSW2-1	Proteasome activator complex subunit 4	1565.90097	light	22.5229838589019
f3	20171221_Baeza_DevAtlas_Brain_2-1	Brain	2-1	2	1	3	0.736541729455898	MIDVAEPGQR	""	Q80U78-1	Pumilio homolog 1	1115.55137	light	20.3107669738766
f3	20171221_Baeza_DevAtlas_Brain_2-1	Brain	2-1	2	1	3	0.736541729455898	IKPEIHPEER	""	Q91W50	cold shock domain-containing protein E1	1247.67426	light	23.7773569638431
f3	20171221_Baeza_DevAtlas_Brain_2-1	Brain	2-1	2	1	3	0.736541729455898	LFFQPYQAGLSK	""	Q8VE47	Ubiquitin-like modifier-activating enzyme 5	1398.74161	light	24.4141812015608
f3	20171221_Baeza_DevAtlas_Brain_2-1	Brain	2-1	2	1	3	0.736541729455898	ELKDNGELLPILK	""	Q9CQM9	glutaredoxin-3	1481.85737	light	24.4829614142968
f3	20171221_Baeza_DevAtlas_Brain_2-1	Brain	2-1	2	1	3	0.736541729455898	MLDGTVK	""	P26039	Talin-1	763.40185	light
f3	20171221_Baeza_DevAtlas_Brain_2-1	Brain	2-1	2	1	3	0.736541729455898	SGEGEVSGLLR	""	Q62318	Transcription intermediary factor 1-beta	1103.56913	light	27.3227454000659
f3	20171221_Baeza_DevAtlas_Brain_2-1	Brain	2-1	2	1	3	0.736541729455898	YLTLDSFDAMFR	""	Q7TMB8-1	cytoplasmic FMR1-interacting protein 1	1478.69843	light	21.505733428626
f3	20171221_Baeza_DevAtlas_Brain_2-1	Brain	2-1	2	1	3	0.736541729455898	APFITQEHTLWLPWDR	""	Q3UHK6	Teneurin-4	2010.02321	light	21.0013655836775
f3	20171221_Baeza_DevAtlas_Brain_2-1	Brain	2-1	2	1	3	0.736541729455898	YPEAQFVASDILR	""	Q9QYI3	DnaJ homolog subfamily C member 7	1508.77437	light	24.6846164781978
f3	20171221_Baeza_DevAtlas_Brain_2-1	Brain	2-1	2	1	3	0.736541729455898	SGDSEVYQMGDVSQK	""	Q9CYR0	"Single-stranded DNA-binding protein	mitochondrial"	1629.70609	light
f3	20171221_Baeza_DevAtlas_Brain_2-1	Brain	2-1	2	1	3	0.736541729455898	NFTDVHPDYGAR	""	P24270	catalase	1391.63385	light	24.6783778083172
f3	20171221_Baeza_DevAtlas_Brain_2-1	Brain	2-1	2	1	3	0.736541729455898	LFEASVETGDR	""	Q9CPY7-1	cytosol aminopeptidase	1223.59026	light	23.8937183204271
f3	20171221_Baeza_DevAtlas_Brain_2-1	Brain	2-1	2	1	3	0.736541729455898	LKTDIK	""	P11103	Poly [ADP-ribose] polymerase 1	717.45052	light	20.1784742929225
f3	20171221_Baeza_DevAtlas_Brain_2-1	Brain	2-1	2	1	3	0.736541729455898	NFQIVQLVIPQER	""	Q9Z2C9	Myotubularin-related protein 7	1583.8904	light
f3	20171221_Baeza_DevAtlas_Brain_2-1	Brain	2-1	2	1	3	0.736541729455898	EKLDQLKQEFEFWYPVDLR	""	Q8BMJ2	"Leucine--tRNA ligase	cytoplasmic"	2483.26054	light
f3	20171221_Baeza_DevAtlas_Brain_2-1	Brain	2-1	2	1	3	0.736541729455898	EKLPANQYTWSSR	""	Q64514-2	Isoform Short of Tripeptidyl-peptidase 2	1579.78633	light	23.9597068818931
f3	20171221_Baeza_DevAtlas_Brain_2-1	Brain	2-1	2	1	3	0.736541729455898	NFIPLLEFHDSK	""	Q6ZWQ0-1	Nesprin-2	1459.75799	light
f3	20171221_Baeza_DevAtlas_Brain_2-1	Brain	2-1	2	1	3	0.736541729455898	VGLENFLLR	""	Q91YJ2	sorting nexin-4	1060.61496	light	22.7745910331808
f3	20171221_Baeza_DevAtlas_Brain_2-1	Brain	2-1	2	1	3	0.736541729455898	NFFVNYR	""	Q8CFE3	REST corepressor 1	959.47338	light	22.4976924033169
f3	20171221_Baeza_DevAtlas_Brain_2-1	Brain	2-1	2	1	3	0.736541729455898	IKEWVDKYDPGALVIPFSGALELK	""	Q9CZ30-1	obg-like ATPase 1	2688.46472	light
f3	20171221_Baeza_DevAtlas_Brain_2-1	Brain	2-1	2	1	3	0.736541729455898	ADNKEECFQTK	1xCarbamidomethyl [C7]	P02772	Alpha-fetoprotein	1369.60526	light	28.3895734114178
f3	20171221_Baeza_DevAtlas_Brain_2-1	Brain	2-1	2	1	3	0.736541729455898	MIKNEVDMQVLHLLGPK	""	Q8BML9	glutamine--tRNA ligase	1965.066	light
f3	20171221_Baeza_DevAtlas_Brain_2-1	Brain	2-1	2	1	3	0.736541729455898	FTSSPGLSTEDLK	""	O70589-1	peripheral plasma membrane protein CASK	1381.68455	light	20.8511286150007
f3	20171221_Baeza_DevAtlas_Brain_2-1	Brain	2-1	2	1	3	0.736541729455898	SGFSLSGTQVDEGVR	""	Q62188	Dihydropyrimidinase-related protein 3	1538.74453	light	20.8928396999878
f3	20171221_Baeza_DevAtlas_Brain_2-1	Brain	2-1	2	1	3	0.736541729455898	TMGCIR	1xCarbamidomethyl [C4]	O35643; Q9DBG3	AP-1 complex subunit beta-1;AP-2 complex subunit beta	737.34329	light	23.3705449420232
f3	20171221_Baeza_DevAtlas_Brain_2-1	Brain	2-1	2	1	3	0.736541729455898	SLLVSGWWGFVR	""	Q3U9G9	Lamin-B receptor	1406.75793	light	21.7804981171507
f3	20171221_Baeza_DevAtlas_Brain_2-1	Brain	2-1	2	1	3	0.736541729455898	SILYDER	""	P49722	Proteasome subunit alpha type-2	895.45197	light
f3	20171221_Baeza_DevAtlas_Brain_2-1	Brain	2-1	2	1	3	0.736541729455898	TMGKPQR	""	P53026	60S ribosomal protein L10A	817.43488	light	19.433106820725
f3	20171221_Baeza_DevAtlas_Brain_2-1	Brain	2-1	2	1	3	0.736541729455898	VGIDDVR	""	Q9DBC3	Cap-specific mRNA (nucleoside-2'-O-)-methyltransferase 1	773.41519	light	21.6778581417141
f3	20171221_Baeza_DevAtlas_Brain_2-1	Brain	2-1	2	1	3	0.736541729455898	IFGLMVDR	""	Q8C8R3-1; Q8C8R3-2	Ankyrin-2;Isoform 2 of Ankyrin-2	950.5128	light	21.4946729943435
f3	20171221_Baeza_DevAtlas_Brain_2-1	Brain	2-1	2	1	3	0.736541729455898	MLGAADESSVR	1xAcetyl [N-Term]	Q9QXL2-1	Kinesin-like protein KIF21A	1177.55176	light	22.9273385236341
f3	20171221_Baeza_DevAtlas_Brain_2-1	Brain	2-1	2	1	3	0.736541729455898	WLWLNDNPVSFVNWK	""	Q61830	macrophage mannose receptor 1	1917.96463	light	21.070152234421
f3	20171221_Baeza_DevAtlas_Brain_2-1	Brain	2-1	2	1	3	0.736541729455898	DGIWKPTLVILR	""	Q9R0Q6	Actin-related protein 2/3 complex subunit 1A	1410.84675	light	25.7588247823111
f3	20171221_Baeza_DevAtlas_Brain_2-1	Brain	2-1	2	1	3	0.736541729455898	VLDALVAR	""	Q9CQA1	Trafficking protein particle complex subunit 5	856.52508	light	22.7670732109673
f3	20171221_Baeza_DevAtlas_Brain_2-1	Brain	2-1	2	1	3	0.736541729455898	TMLEDLGMDDEGDDDPVPLPNVNAAILKK	""	Q9WTX5	s-phase kinase-associated protein 1	3125.50171	light	21.9399196479541
f3	20171221_Baeza_DevAtlas_Brain_2-1	Brain	2-1	2	1	3	0.736541729455898	FTLSGGNWNTVSETAK	""	P18653	Ribosomal protein S6 kinase alpha-1	1711.82859	light
f3	20171221_Baeza_DevAtlas_Brain_2-1	Brain	2-1	2	1	3	0.736541729455898	IFGETIDIAVGNCLDR	1xCarbamidomethyl [C13]	Q8BWU5	Probable tRNA N6-adenosine threonylcarbamoyltransferase	1792.88981	light
f3	20171221_Baeza_DevAtlas_Brain_2-1	Brain	2-1	2	1	3	0.736541729455898	TLLYNFIR	""	Q8CHY3	dymeclin	1039.59349	light	22.1393554008435
f3	20171221_Baeza_DevAtlas_Brain_2-1	Brain	2-1	2	1	3	0.736541729455898	YLTEHPDPNNENIVGYNNKK	""	Q99PV0	Pre-mRNA-processing-splicing factor 8	2359.13131	light	22.3574934789933
f3	20171221_Baeza_DevAtlas_Brain_2-1	Brain	2-1	2	1	3	0.736541729455898	ACFYNLDK	1xCarbamidomethyl [C2]	Q8JZX4	Splicing factor 45	1030.46624	light	23.7517220992274
f3	20171221_Baeza_DevAtlas_Brain_2-1	Brain	2-1	2	1	3	0.736541729455898	ALEEALEAK	""	O08638-1; Q61879	Myosin-11;Myosin-10	973.52005	light	24.4247278353015
f3	20171221_Baeza_DevAtlas_Brain_2-1	Brain	2-1	2	1	3	0.736541729455898	DGSCSVEYIPYEAGTYSLNVTYGGHQVPGSPFK	1xCarbamidomethyl [C4]	Q8BTM8	Filamin-A	3579.63729	light	22.2873512379272
f3	20171221_Baeza_DevAtlas_Brain_2-1	Brain	2-1	2	1	3	0.736541729455898	MKAEDGENYAIK	""	P48428	Tubulin-specific chaperone A	1368.64639	light	22.828610005451
f3	20171221_Baeza_DevAtlas_Brain_2-1	Brain	2-1	2	1	3	0.736541729455898	NGMILKPHFHK	""	P47963	60S ribosomal protein L13	1321.71977	light	23.7146203321866
f3	20171221_Baeza_DevAtlas_Brain_2-1	Brain	2-1	2	1	3	0.736541729455898	SIPTLISR	""	Q8VE37	Regulator of chromosome condensation	886.53564	light	23.6759350728187
f3	20171221_Baeza_DevAtlas_Brain_2-1	Brain	2-1	2	1	3	0.736541729455898	GFQIYDGPIHLTK	""	Q5FWI3	Cell surface hyaluronidase	1488.78454	light	20.9691471496702
f3	20171221_Baeza_DevAtlas_Brain_2-1	Brain	2-1	2	1	3	0.736541729455898	NGNYCVLQMDQSYKPDENEVR	1xCarbamidomethyl [C5]	Q9CWJ9	bifunctional purine biosynthesis protein purH	2559.12386	light
f3	20171221_Baeza_DevAtlas_Brain_2-1	Brain	2-1	2	1	3	0.736541729455898	ACACAHGMLAEDGASCR	3xCarbamidomethyl [C2; C4; C16]	Q91ZX7	prolow-density lipoprotein receptor-related protein 1	1836.72442	light
f3	20171221_Baeza_DevAtlas_Brain_2-1	Brain	2-1	2	1	3	0.736541729455898	MHHQSVLHSGYFHPLLR	""	P10518	Delta-aminolevulinic acid dehydratase	2059.04429	light
f3	20171221_Baeza_DevAtlas_Brain_2-1	Brain	2-1	2	1	3	0.736541729455898	ILAFPCNQFGR	1xCarbamidomethyl [C6]	O70325-1	"Phospholipid hydroperoxide glutathione peroxidase	mitochondrial"	1322.6674	light
f3	20171221_Baeza_DevAtlas_Brain_2-1	Brain	2-1	2	1	3	0.736541729455898	LFAAELGR	""	O88559-1	Menin	876.49378	light
f3	20171221_Baeza_DevAtlas_Brain_2-1	Brain	2-1	2	1	3	0.736541729455898	DGVANVSIEDR	""	P08228	Superoxide dismutase [Cu-Zn]	1174.56986	light	21.5007132854008
f3	20171221_Baeza_DevAtlas_Brain_2-1	Brain	2-1	2	1	3	0.736541729455898	GFSLLSAEDKEALKK	""	P11103	Poly [ADP-ribose] polymerase 1	1635.89521	light	24.7602800615945
f3	20171221_Baeza_DevAtlas_Brain_2-1	Brain	2-1	2	1	3	0.736541729455898	GFTPAQFQAALDEYEELNVWQVNTSR	""	Q61881	DNA replication licensing factor MCM7	3013.43264	light
f3	20171221_Baeza_DevAtlas_Brain_2-1	Brain	2-1	2	1	3	0.736541729455898	EIIEQGIDLFNK	""	G3X9K3	Brefeldin A-inhibited guanine nucleotide-exchange protein 1	1418.75257	light	21.8016561661998
f3	20171221_Baeza_DevAtlas_Brain_2-1	Brain	2-1	2	1	3	0.736541729455898	MHEDINEEWISDK	""	Q91VD9	"NADH-ubiquinone oxidoreductase 75 kDa subunit	mitochondrial"	1645.71626	light
f3	20171221_Baeza_DevAtlas_Brain_2-1	Brain	2-1	2	1	3	0.736541729455898	GFVPPPPPPPYGPGR	""	""	""	1531.80561	light
f3	20171221_Baeza_DevAtlas_Brain_2-1	Brain	2-1	2	1	3	0.736541729455898	DAPPLLPSDTGQGYR	""	Q9JI44-1	DNA methyltransferase 1-associated protein 1	1586.78091	light	20.1886944777991
f3	20171221_Baeza_DevAtlas_Brain_2-1	Brain	2-1	2	1	3	0.736541729455898	MGYMDPR	""	Q8VIJ6	"splicing factor	proline- and glutamine-rich"	869.36442	light
f3	20171221_Baeza_DevAtlas_Brain_2-1	Brain	2-1	2	1	3	0.736541729455898	DGVPIGYK	""	Q9D868-2	Isoform 2 of Peptidyl-prolyl cis-trans isomerase H	848.45124	light	22.8093828913306
f3	20171221_Baeza_DevAtlas_Brain_2-1	Brain	2-1	2	1	3	0.736541729455898	DGVQPLEVLGDSK	""	E9PVX6	Proliferation marker protein Ki-67	1356.70054	light	21.401538656955
f3	20171221_Baeza_DevAtlas_Brain_2-1	Brain	2-1	2	1	3	0.736541729455898	SFTSSCPVSAFVPK	1xCarbamidomethyl [C6]	Q8R0F8	"Acylpyruvase FAHD1	mitochondrial"	1513.73554	light
f3	20171221_Baeza_DevAtlas_Brain_2-1	Brain	2-1	2	1	3	0.736541729455898	FSSQEAASSFGDDR	""	Q91ZA3	"Propionyl-CoA carboxylase alpha chain	mitochondrial"	1503.63464	light
f3	20171221_Baeza_DevAtlas_Brain_2-1	Brain	2-1	2	1	3	0.736541729455898	TLLSETSSQSSK	""	B1AY13	Ubiquitin carboxyl-terminal hydrolase 24	1267.6376	light
f3	20171221_Baeza_DevAtlas_Brain_2-1	Brain	2-1	2	1	3	0.736541729455898	AIEDEGGNPDEIEVTSECNKK	1xCarbamidomethyl [C18]	D3YXK2	Scaffold attachment factor B1	2334.04017	light	22.8656284125554
f3	20171221_Baeza_DevAtlas_Brain_2-1	Brain	2-1	2	1	3	0.736541729455898	AIEDMTEEAFQK	""	Q9JHR7	insulin-degrading enzyme	1411.64097	light	23.0410446400105
f3	20171221_Baeza_DevAtlas_Brain_2-1	Brain	2-1	2	1	3	0.736541729455898	SGDDGAHFPLSLSSCLFGR	1xCarbamidomethyl [C15]	E9PVX6	Proliferation marker protein Ki-67	2022.9338	light
f3	20171221_Baeza_DevAtlas_Brain_2-1	Brain	2-1	2	1	3	0.736541729455898	WLTNQEENWGK	""	Q6ZWQ0-1	Nesprin-2	1404.65425	light	21.7883575054971
f3	20171221_Baeza_DevAtlas_Brain_2-1	Brain	2-1	2	1	3	0.736541729455898	IFDLIGLPPEDDWPR	""	P30285	Cyclin-dependent kinase 4	1782.90611	light	20.2454145967266
f3	20171221_Baeza_DevAtlas_Brain_2-1	Brain	2-1	2	1	3	0.736541729455898	VGGGIDVPVPR	""	Q3U0V1	Far upstream element-binding protein 2	1065.60512	light	26.7208559733277
f3	20171221_Baeza_DevAtlas_Brain_2-1	Brain	2-1	2	1	3	0.736541729455898	SGDAAAEQAAEYVPEK	1xAcetyl [N-Term]	Q99LI7	Cleavage stimulation factor subunit 3	1677.76024	light	23.1292691796459
f3	20171221_Baeza_DevAtlas_Brain_2-1	Brain	2-1	2	1	3	0.736541729455898	GFKFDTDELNFPTEK	""	Q6PIE5	Sodium/potassium-transporting ATPase subunit alpha-2	1787.84866	light
f3	20171221_Baeza_DevAtlas_Brain_2-1	Brain	2-1	2	1	3	0.736541729455898	FSYSWR	""	Q91X20	Set1/Ash2 histone methyltransferase complex subunit ASH2	845.39406	light	23.0450132074368
f3	20171221_Baeza_DevAtlas_Brain_2-1	Brain	2-1	2	1	3	0.736541729455898	TLLTQENPFFR	""	Q1HFZ0-1	tRNA (Cytosine(34)-C(5))-methyltransferase	1365.71613	light	23.9823290928194
f3	20171221_Baeza_DevAtlas_Brain_2-1	Brain	2-1	2	1	3	0.736541729455898	NGAEFTDSLISNLLR	""	A2A4P0	ATP-dependent RNA helicase dhx8	1649.84933	light
f3	20171221_Baeza_DevAtlas_Brain_2-1	Brain	2-1	2	1	3	0.736541729455898	ALEEAGFK	""	O08529	Calpain-2 catalytic subunit	864.44616	light	22.5392572779863
f3	20171221_Baeza_DevAtlas_Brain_2-1	Brain	2-1	2	1	3	0.736541729455898	NGALDQQKDELDVR	""	F6ZDS4	Nucleoprotein TPR	1600.79254	light
f3	20171221_Baeza_DevAtlas_Brain_2-1	Brain	2-1	2	1	3	0.736541729455898	MKGDYYR	1xOxidation [M1]	P68510; O70456; P61982; P63101	14-3-3 protein eta;14-3-3 protein sigma;14-3-3 protein gamma;14-3-3 protein zeta/delta	948.42438	light	19.9439381657805
f3	20171221_Baeza_DevAtlas_Brain_2-1	Brain	2-1	2	1	3	0.736541729455898	ALIDIVSSLK	""	Q9Z0R9	fatty acid desaturase 2	1058.64559	light	23.4093524762577
f3	20171221_Baeza_DevAtlas_Brain_2-1	Brain	2-1	2	1	3	0.736541729455898	ILAATQFEPTAAR	""	Q9EQH2	endoplasmic reticulum aminopeptidase 1	1388.75324	light	18.9168024771781
f3	20171221_Baeza_DevAtlas_Brain_2-1	Brain	2-1	2	1	3	0.736541729455898	ILACDDLDEAAK	1xCarbamidomethyl [C4]	Q9Z2I9	"Succinate--CoA ligase [ADP-forming] subunit beta	mitochondrial"	1333.63041	light
f3	20171221_Baeza_DevAtlas_Brain_2-1	Brain	2-1	2	1	3	0.736541729455898	ILACHGTDSVLEVFCILSK	2xCarbamidomethyl [C4; C15]	Q8BHB4	WD repeat-containing protein 3	2162.09842	light	20.7054369655849
f3	20171221_Baeza_DevAtlas_Brain_2-1	Brain	2-1	2	1	3	0.736541729455898	NGETVPIDEQFDKEK	""	Q61768	Kinesin-1 heavy chain	1748.83373	light	20.3202933338555
f3	20171221_Baeza_DevAtlas_Brain_2-1	Brain	2-1	2	1	3	0.736541729455898	MKEGENNKPR	""	Q61686	chromobox protein homolog 5	1202.59463	light	18.3667584213752
f3	20171221_Baeza_DevAtlas_Brain_2-1	Brain	2-1	2	1	3	0.736541729455898	MKDSSVQEATSTSDILK	""	Q52KI8-1	Serine/arginine repetitive matrix protein 1	1839.90043	light
f3	20171221_Baeza_DevAtlas_Brain_2-1	Brain	2-1	2	1	3	0.736541729455898	SGALNSNDAFVLK	""	P13020-1	Gelsolin	1335.69031	light	24.5715028045287
f3	20171221_Baeza_DevAtlas_Brain_2-1	Brain	2-1	2	1	3	0.736541729455898	TMQALEK	""	Q9D1C8	vacuolar protein sorting-associated protein 28 homolog	820.42332	light	22.9283832366273
f3	20171221_Baeza_DevAtlas_Brain_2-1	Brain	2-1	2	1	3	0.736541729455898	LKTEDSLMPEEEFLR	""	Q8K4Z5	splicing factor 3A subunit 1	1836.90479	light	21.1597103039233
f3	20171221_Baeza_DevAtlas_Brain_2-1	Brain	2-1	2	1	3	0.736541729455898	LEWSPVHK	""	Q8BVE3	V-type proton ATPase subunit H	995.53089	light
f3	20171221_Baeza_DevAtlas_Brain_2-1	Brain	2-1	2	1	3	0.736541729455898	SGGGFGPDPGSGTTVPTR	""	Q9EP97	Sentrin-specific protease 3	1646.77689	light	23.1345991297895
f3	20171221_Baeza_DevAtlas_Brain_2-1	Brain	2-1	2	1	3	0.736541729455898	LFKPHQAPAR	""	Q91WK2	Eukaryotic translation initiation factor 3 subunit H	1164.66364	light	24.0581741819093
f3	20171221_Baeza_DevAtlas_Brain_2-1	Brain	2-1	2	1	3	0.736541729455898	NDVSWSQPGEK	""	Q7M6Y3-1; Q7M6Y3-5	Phosphatidylinositol-binding clathrin assembly protein;Isoform 5 of Phosphatidylinositol-binding clathrin assembly protein	1246.56986	light	22.8701431536377
f3	20171221_Baeza_DevAtlas_Brain_2-1	Brain	2-1	2	1	3	0.736541729455898	LHTLFGDK	""	P07724	Serum albumin	930.50434	light	23.9037220876282
f3	20171221_Baeza_DevAtlas_Brain_2-1	Brain	2-1	2	1	3	0.736541729455898	GEGFGAEQVAEVR	""	Q6ZWQ0-1	Nesprin-2	1348.64917	light	22.6809214428904
f3	20171221_Baeza_DevAtlas_Brain_2-1	Brain	2-1	2	1	3	0.736541729455898	VSQAASDLLAYCEAHVR	1xCarbamidomethyl [C12]	P50153	Guanine nucleotide-binding protein G(I)/G(S)/G(O) subunit gamma-4	1889.91742	light
f3	20171221_Baeza_DevAtlas_Brain_2-1	Brain	2-1	2	1	3	0.736541729455898	MMEVAAADVQR	""	Q9D1A2	cytosolic non-specific dipeptidase	1220.5762	light	23.7189363576933
f3	20171221_Baeza_DevAtlas_Brain_2-1	Brain	2-1	2	1	3	0.736541729455898	SGPFGQLFRPDNFIFGQTGAGNNWAK	""	Q922F4	Tubulin beta-6 chain	2826.37467	light	22.3659223085429
f3	20171221_Baeza_DevAtlas_Brain_2-1	Brain	2-1	2	1	3	0.736541729455898	IFSSLHVSGEQLGQLTGVAAILR	""	Q80X73	Protein pelota homolog	2396.32962	light	21.9444068961221
f3	20171221_Baeza_DevAtlas_Brain_2-1	Brain	2-1	2	1	3	0.736541729455898	IFSSEHDIFR	""	P51174	"Long-chain specific acyl-CoA dehydrogenase	mitochondrial"	1250.61641	light
f3	20171221_Baeza_DevAtlas_Brain_2-1	Brain	2-1	2	1	3	0.736541729455898	GEIFLDEK	""	Q9CYH2	Redox-regulatory protein FAM213A	950.48294	light	23.9809926100005
f3	20171221_Baeza_DevAtlas_Brain_2-1	Brain	2-1	2	1	3	0.736541729455898	APQVYILPPPAEQLSR	""	P01867-1	Ig gamma-2b chain C region	1778.97995	light	24.367414617931
f3	20171221_Baeza_DevAtlas_Brain_2-1	Brain	2-1	2	1	3	0.736541729455898	GELLEAIK	""	P09671	"Superoxide dismutase [Mn]	mitochondrial"	872.50876	light
f3	20171221_Baeza_DevAtlas_Brain_2-1	Brain	2-1	2	1	3	0.736541729455898	SIIGFFVECFR	1xCarbamidomethyl [C9]	Q9Z218	Dipeptidyl aminopeptidase-like protein 6	1374.68747	light	22.3185272258625
f3	20171221_Baeza_DevAtlas_Brain_2-1	Brain	2-1	2	1	3	0.736541729455898	TIYDVAWCQLTGALATACGDDAIR	2xCarbamidomethyl [C8; C18]	Q99KN2	Probable cytosolic iron-sulfur protein assembly protein Ciao1	2641.2385	light	21.1960080167309
f3	20171221_Baeza_DevAtlas_Brain_2-1	Brain	2-1	2	1	3	0.736541729455898	ALELDPDNDTYK	""	Q8BJU0-1	Small glutamine-rich tetratricopeptide repeat-containing protein alpha	1393.64817	light	26.4684428256642
f3	20171221_Baeza_DevAtlas_Brain_2-1	Brain	2-1	2	1	3	0.736541729455898	IHVIDHSGVR	""	Q9D1E6	tubulin-folding cofactor B	1132.62217	light	24.732487774057
f3	20171221_Baeza_DevAtlas_Brain_2-1	Brain	2-1	2	1	3	0.736541729455898	VVLDGEEVQIDILDTAGQEDYAAIR	""	Q9JIW9; P63321	Ras-related protein Ral-B;Ras-related protein Ral-A	2732.36249	light	22.2020966146922
f3	20171221_Baeza_DevAtlas_Brain_2-1	Brain	2-1	2	1	3	0.736541729455898	LFQPFGVIDECTVLR	1xCarbamidomethyl [C11]	""	""	1793.92547	light	23.7946552215532
f3	20171221_Baeza_DevAtlas_Brain_2-1	Brain	2-1	2	1	3	0.736541729455898	DCPVSSYNEWDPLEEVIVGR	1xCarbamidomethyl [C2]	Q9D964	"glycine amidinotransferase	mitochondrial"	2364.08125	light
f3	20171221_Baeza_DevAtlas_Brain_2-1	Brain	2-1	2	1	3	0.736541729455898	VSQGVEDGPEAK	""	Q9R1T2	SUMO-activating enzyme subunit 1	1215.58517	light	24.1571930234632
f3	20171221_Baeza_DevAtlas_Brain_2-1	Brain	2-1	2	1	3	0.736541729455898	SGLWNMSDWIWDVR	""	Q99ME2	WD repeat-containing protein 6	1764.81625	light	20.3482548478723
f3	20171221_Baeza_DevAtlas_Brain_2-1	Brain	2-1	2	1	3	0.736541729455898	VGNLPFNTVQGDIDAIFK	""	Q9WUK2-1	Eukaryotic translation initiation factor 4H	1948.01745	light	22.9768411099199
f3	20171221_Baeza_DevAtlas_Brain_2-1	Brain	2-1	2	1	3	0.736541729455898	ACLISLGYDVENDRQGDAEFNR	1xCarbamidomethyl [C2]	P57780	Alpha-actinin-4	2542.16269	light	22.6121692849562
f3	20171221_Baeza_DevAtlas_Brain_2-1	Brain	2-1	2	1	3	0.736541729455898	GEGAGQPSTSAQGQPAAPVPQKR	""	P52927	high mobility group protein HMGI-C	2219.11633	light
f3	20171221_Baeza_DevAtlas_Brain_2-1	Brain	2-1	2	1	3	0.736541729455898	ELGLEEGVDNLK	""	Q91WN1	dnaJ homolog subfamily C member 9	1315.67399	light	24.4043686309653
f3	20171221_Baeza_DevAtlas_Brain_2-1	Brain	2-1	2	1	3	0.736541729455898	APLPYSDISGLNALLLR	""	Q6PD26	GPI transamidase component PIG-S	1813.02181	light	21.7412613383578
f3	20171221_Baeza_DevAtlas_Brain_2-1	Brain	2-1	2	1	3	0.736541729455898	TLPKPHLEAIVENLR	""	P12382	"ATP-dependent 6-phosphofructokinase	liver type"	1729.99593	light
f3	20171221_Baeza_DevAtlas_Brain_2-1	Brain	2-1	2	1	3	0.736541729455898	NDIPSSYMALFPHLLQPVLWER	""	Q9ERK4	Exportin-2	2626.34864	light	22.0554845177725
f3	20171221_Baeza_DevAtlas_Brain_2-1	Brain	2-1	2	1	3	0.736541729455898	VSPEEAIK	""	Q6ZWX6	Eukaryotic translation initiation factor 2 subunit 1	872.47237	light	24.1682610847022
f3	20171221_Baeza_DevAtlas_Brain_2-1	Brain	2-1	2	1	3	0.736541729455898	VLALGYK	""	Q9EPE9	manganese-transporting ATPase 13A1	763.47125	light
f3	20171221_Baeza_DevAtlas_Brain_2-1	Brain	2-1	2	1	3	0.736541729455898	WTSVIR	""	P63005-1	Platelet-activating factor acetylhydrolase IB subunit alpha	761.43045	light	24.51584743132
f3	20171221_Baeza_DevAtlas_Brain_2-1	Brain	2-1	2	1	3	0.736541729455898	NDLVEALK	""	P47757-2	Isoform 2 of F-actin-capping protein subunit beta	901.49892	light	24.2066487929915
f3	20171221_Baeza_DevAtlas_Brain_2-1	Brain	2-1	2	1	3	0.736541729455898	ADIPVVICDTPQK	1xCarbamidomethyl [C8]	Q8JZR0	Long-chain-fatty-acid--CoA ligase 5	1455.75119	light	21.0405440800514
f3	20171221_Baeza_DevAtlas_Brain_2-1	Brain	2-1	2	1	3	0.736541729455898	GEEVTILAQK	""	P39447	Tight junction protein ZO-1	1087.59937	light	24.4207033772524
f3	20171221_Baeza_DevAtlas_Brain_2-1	Brain	2-1	2	1	3	0.736541729455898	VGQDASSAGSAR	""	P52800	Ephrin-B2	1105.52324	light	19.4916399138168
f3	20171221_Baeza_DevAtlas_Brain_2-1	Brain	2-1	2	1	3	0.736541729455898	ELGHPEIGDAIAR	""	Q920E5	Farnesyl pyrophosphate synthase	1377.7121	light	26.2727928681437
f3	20171221_Baeza_DevAtlas_Brain_2-1	Brain	2-1	2	1	3	0.736541729455898	TLPFYK	""	Q9DBH0; A2A5Z6-1; Q11011	NEDD4-like E3 ubiquitin-protein ligase WWP2;E3 ubiquitin-protein ligase SMURF2;puromycin-sensitive aminopeptidase	768.42905	light	24.2950273155479
f3	20171221_Baeza_DevAtlas_Brain_2-1	Brain	2-1	2	1	3	0.736541729455898	GEFEGFVAMVNK	""	Q99KK7	dipeptidyl peptidase 3	1327.6351	light	24.1814310332119
f3	20171221_Baeza_DevAtlas_Brain_2-1	Brain	2-1	2	1	3	0.736541729455898	ADLQGSASPSK	""	Q8K212	Phosphofurin acidic cluster sorting protein 1	1060.52693	light	20.8585116952706
f3	20171221_Baeza_DevAtlas_Brain_2-1	Brain	2-1	2	1	3	0.736541729455898	SGSDWILNGSK	""	P51174	"Long-chain specific acyl-CoA dehydrogenase	mitochondrial"	1163.56913	light
f3	20171221_Baeza_DevAtlas_Brain_2-1	Brain	2-1	2	1	3	0.736541729455898	IFTPEELEAEVGRYPFK	""	Q8BM72-1	Heat shock 70 kDa protein 13	2025.03277	light	22.1587275524543
f3	20171221_Baeza_DevAtlas_Brain_2-1	Brain	2-1	2	1	3	0.736541729455898	IFTLPGNCLIYPAHDYHGLTVSTVEEER	1xCarbamidomethyl [C8]	Q9DCM0	"Persulfide dioxygenase ETHE1	mitochondrial"	3231.57792	light
f3	20171221_Baeza_DevAtlas_Brain_2-1	Brain	2-1	2	1	3	0.736541729455898	WNGQETTLTR	""	P11404	"Fatty acid-binding protein	heart"	1205.59093	light
f3	20171221_Baeza_DevAtlas_Brain_2-1	Brain	2-1	2	1	3	0.736541729455898	IFTFAEK	""	Q91WQ3	"Tyrosine--tRNA ligase	cytoplasmic"	855.46108	light
f3	20171221_Baeza_DevAtlas_Brain_2-1	Brain	2-1	2	1	3	0.736541729455898	ASLYPCPETPQER	1xCarbamidomethyl [C6]	Q9Z1G4	V-type proton ATPase 116 kDa subunit a isoform 1	1547.71587	light	21.590071875481
f3	20171221_Baeza_DevAtlas_Brain_2-1	Brain	2-1	2	1	3	0.736541729455898	DGFHIR	""	Q6ZWV3	60S ribosomal protein L10	744.37875	light	26.426637149065
f3	20171221_Baeza_DevAtlas_Brain_2-1	Brain	2-1	2	1	3	0.736541729455898	VGNIEIK	""	P61161	Actin-related protein 2	772.45633	light	25.1238605946282
f3	20171221_Baeza_DevAtlas_Brain_2-1	Brain	2-1	2	1	3	0.736541729455898	ASITFEHMFEEVPIVIK	""	Q91WK2	Eukaryotic translation initiation factor 3 subunit H	1990.03541	light	22.5458098442225
f3	20171221_Baeza_DevAtlas_Brain_2-1	Brain	2-1	2	1	3	0.736541729455898	DGGSTTAGNSSQVSDGAAAVLLAR	""	Q921H8	"3-ketoacyl-CoA thiolase A	peroxisomal"	2205.07419	light
f3	20171221_Baeza_DevAtlas_Brain_2-1	Brain	2-1	2	1	3	0.736541729455898	DCPLNTEAASNK	1xCarbamidomethyl [C2]	O35643	AP-1 complex subunit beta-1	1319.58961	light	24.2781447071192
f3	20171221_Baeza_DevAtlas_Brain_2-1	Brain	2-1	2	1	3	0.736541729455898	YNSPELDEEGYSIRPEEPGSTK	""	Q8VD37-6	Isoform 6 of SH3-containing GRB2-like protein 3-interacting protein 1	2497.13652	light	20.5447569519986
f3	20171221_Baeza_DevAtlas_Brain_2-1	Brain	2-1	2	1	3	0.736541729455898	VGLPAGLTALASR	""	P59672-1	Ankyrin repeat and SAM domain-containing protein 1A	1225.7263	light	22.3793671287618
f3	20171221_Baeza_DevAtlas_Brain_2-1	Brain	2-1	2	1	3	0.736541729455898	DCDFLEDGEER	1xCarbamidomethyl [C2]	O08692	neutrophilic granule protein	1384.53215	light
f3	20171221_Baeza_DevAtlas_Brain_2-1	Brain	2-1	2	1	3	0.736541729455898	EKNEQAFEEVFQNANFR	""	Q8VEE4	Replication protein A 70 kDa DNA-binding subunit	2099.97811	light	22.597559875506
f3	20171221_Baeza_DevAtlas_Brain_2-1	Brain	2-1	2	1	3	0.736541729455898	MLLSAGR	""	Q6ZQL4	WD repeat-containing protein 43	747.41817	light	21.3791480303451
f3	20171221_Baeza_DevAtlas_Brain_2-1	Brain	2-1	2	1	3	0.736541729455898	SGGIVISPFR	""	D3YZP9	coiled-coil domain-containing protein 6	1032.58366	light
f3	20171221_Baeza_DevAtlas_Brain_2-1	Brain	2-1	2	1	3	0.736541729455898	ASSLGLVSLGGK	""	P19324	Serpin H1	1088.631	light
f3	20171221_Baeza_DevAtlas_Brain_2-1	Brain	2-1	2	1	3	0.736541729455898	NFAVLQK	""	Q5SW19-1	Clustered mitochondria protein homolog	819.47231	light
f3	20171221_Baeza_DevAtlas_Brain_2-1	Brain	2-1	2	1	3	0.736541729455898	YNVEAVELLIR	""	Q6ZQ08-1	CCR4-NOT transcription complex subunit 1	1318.73653	light	21.5286195995841
f3	20171221_Baeza_DevAtlas_Brain_2-1	Brain	2-1	2	1	3	0.736541729455898	LKEFLEDYDDDRDDPK	""	B2RY56	RNA-binding protein 25	2012.90836	light	21.8647140008604
f3	20171221_Baeza_DevAtlas_Brain_2-1	Brain	2-1	2	1	3	0.736541729455898	NFDFEDVFVNIPR	""	Q9DC69	"NADH dehydrogenase [ubiquinone] 1 alpha subcomplex subunit 9	mitochondrial"	1611.78018	light
f3	20171221_Baeza_DevAtlas_Brain_2-1	Brain	2-1	2	1	3	0.736541729455898	SGGIERPFVLSR	""	Q8BHN3-2	Isoform 2 of Neutral alpha-glucosidase AB	1317.72736	light
f3	20171221_Baeza_DevAtlas_Brain_2-1	Brain	2-1	2	1	3	0.736541729455898	GFAFVTFDDHDSVDK	1xLabel:13C(6)15N(2) [K15]	P49312-1	Heterogeneous nuclear ribonucleoprotein A1	1707.77404	light	29.1436774795945
f3	20171221_Baeza_DevAtlas_Brain_2-1	Brain	2-1	2	1	3	0.736541729455898	LFLEQIHVLENSLVLK	""	B5X0G2	Major urinary protein 17	1895.10006	light
f3	20171221_Baeza_DevAtlas_Brain_2-1	Brain	2-1	2	1	3	0.736541729455898	IKETECTSTQER	1xCarbamidomethyl [C6]	O08692	neutrophilic granule protein	1481.69005	light
f3	20171221_Baeza_DevAtlas_Brain_2-1	Brain	2-1	2	1	3	0.736541729455898	NFDSLISSNCTEELENAGVEVLK	1xCarbamidomethyl [C10]	P47791	"Glutathione reductase	mitochondrial"	2568.21339	light
f3	20171221_Baeza_DevAtlas_Brain_2-1	Brain	2-1	2	1	3	0.736541729455898	ADNEKLEEQPGEQAPR	""	Q3UMU9	Hepatoma-derived growth factor-related protein 2	1810.8566	light	22.8764628595689
f3	20171221_Baeza_DevAtlas_Brain_2-1	Brain	2-1	2	1	3	0.736541729455898	ELHLNDNPMGDAGLK	""	Q91VI7	Ribonuclease inhibitor	1623.77953	light	22.5644418045222
f3	20171221_Baeza_DevAtlas_Brain_2-1	Brain	2-1	2	1	3	0.736541729455898	LFLAPLPCTEFSLGQQLLR	1xCarbamidomethyl [C8]	Q8BXK8	"Arf-GAP with GTPase	ANK repeat and PH domain-containing protein 1"	2203.19437	light
f3	20171221_Baeza_DevAtlas_Brain_2-1	Brain	2-1	2	1	3	0.736541729455898	LFLAPDFDR	""	Q8K2C9	Very-long-chain (3R)-3-hydroxyacyl-CoA dehydratase 3	1093.56767	light
f3	20171221_Baeza_DevAtlas_Brain_2-1	Brain	2-1	2	1	3	0.736541729455898	MIIEEAKR	""	P80316	T-complex protein 1 subunit epsilon	989.54483	light	25.2597059151968
f3	20171221_Baeza_DevAtlas_Brain_2-1	Brain	2-1	2	1	3	0.736541729455898	VLAVNILGR	""	O88512	AP-1 complex subunit gamma-like 2	954.60948	light	23.6996318614697
f3	20171221_Baeza_DevAtlas_Brain_2-1	Brain	2-1	2	1	3	0.736541729455898	DCGEDAAQWVSSFLK	1xCarbamidomethyl [C2]	Q9CW42	Mitochondrial amidoxime-reducing component 1	1712.75846	light
f3	20171221_Baeza_DevAtlas_Brain_2-1	Brain	2-1	2	1	3	0.736541729455898	SGKGDSTLQVSSR	""	Q80WJ7	protein LYRIC	1321.67063	light	23.0605329834169
f3	20171221_Baeza_DevAtlas_Brain_2-1	Brain	2-1	2	1	3	0.736541729455898	LFQFLQADPHNSLSK	""	Q3UJB9	Enhancer of mRNA-decapping protein 4	1744.9017	light	24.0628305951738
f3	20171221_Baeza_DevAtlas_Brain_2-1	Brain	2-1	2	1	3	0.736541729455898	IHYLDTTTLIEPVAR	""	Q64010-1	Adapter molecule crk	1741.94831	light	24.7892455061977
f3	20171221_Baeza_DevAtlas_Brain_2-1	Brain	2-1	2	1	3	0.736541729455898	ALIADSGLK	""	Q9Z2I9	"Succinate--CoA ligase [ADP-forming] subunit beta	mitochondrial"	887.51966	light
f3	20171221_Baeza_DevAtlas_Brain_2-1	Brain	2-1	2	1	3	0.736541729455898	LFQDLQDLFDPSR	""	Q8CHG7	rap guanine nucleotide exchange factor 2	1593.79075	light
f3	20171221_Baeza_DevAtlas_Brain_2-1	Brain	2-1	2	1	3	0.736541729455898	LKDAEKPVLFFER	""	P43346	deoxycytidine kinase	1591.88425	light
f3	20171221_Baeza_DevAtlas_Brain_2-1	Brain	2-1	2	1	3	0.736541729455898	LKDAVAHCHEADR	1xCarbamidomethyl [C8]	Q9ERU9	E3 SUMO-protein ligase RanBP2	1521.72269	light	17.3716691134026
f3	20171221_Baeza_DevAtlas_Brain_2-1	Brain	2-1	2	1	3	0.736541729455898	SLLIQELSK	""	Q9CXU0	Mediator of RNA polymerase II transcription subunit 10	1030.61429	light	21.6633629799922
f3	20171221_Baeza_DevAtlas_Brain_2-1	Brain	2-1	2	1	3	0.736541729455898	DCIQCEVGWAR	2xCarbamidomethyl [C2; C5]	Q9CYA0	Cysteine-rich with EGF-like domain protein 2	1393.59873	light	22.6251336950806
f3	20171221_Baeza_DevAtlas_Brain_2-1	Brain	2-1	2	1	3	0.736541729455898	SGLIYEETR	""	P62806	histone H4	1067.53677	light
f3	20171221_Baeza_DevAtlas_Brain_2-1	Brain	2-1	2	1	3	0.736541729455898	TIYTPGSTVLYR	""	P01027-1	Complement C3	1370.73144	light
f3	20171221_Baeza_DevAtlas_Brain_2-1	Brain	2-1	2	1	3	0.736541729455898	FVFGSESVK	""	Q9ERU9	E3 SUMO-protein ligase RanBP2	999.51457	light	23.7085963235574
f3	20171221_Baeza_DevAtlas_Brain_2-1	Brain	2-1	2	1	3	0.736541729455898	MISFAHNVAAQGK	1xOxidation [M1]	Q61598	Rab GDP dissociation inhibitor beta	1389.69435	light	22.523410723038
f3	20171221_Baeza_DevAtlas_Brain_2-1	Brain	2-1	2	1	3	0.736541729455898	VIASELGSLPELKK	""	Q8BMJ2	"Leucine--tRNA ligase	cytoplasmic"	1483.87302	light
f3	20171221_Baeza_DevAtlas_Brain_2-1	Brain	2-1	2	1	3	0.736541729455898	LKDGSLFWQSPK	""	Q8C7R4	Ubiquitin-like modifier-activating enzyme 6	1405.74743	light	20.2368598864272
f3	20171221_Baeza_DevAtlas_Brain_2-1	Brain	2-1	2	1	3	0.736541729455898	WMMIPPYVDPR	""	Q7TSC1	Protein PRRC2A	1404.68027	light
f3	20171221_Baeza_DevAtlas_Brain_2-1	Brain	2-1	2	1	3	0.736541729455898	GETAYLPCK	1xCarbamidomethyl [C8]	P97792-1	Coxsackievirus and adenovirus receptor homolog	1038.49246	light	23.1633358063752
f3	20171221_Baeza_DevAtlas_Brain_2-1	Brain	2-1	2	1	3	0.736541729455898	NEPQNAAGAPGR	""	P35278	Ras-related protein Rab-5C	1181.56577	light	23.6434846043651
f3	20171221_Baeza_DevAtlas_Brain_2-1	Brain	2-1	2	1	3	0.736541729455898	MLQIQPEKDIIVEFIK	""	Q4FK66-1	Pre-mRNA-splicing factor 38A	1944.08745	light	20.3360924438362
f3	20171221_Baeza_DevAtlas_Brain_2-1	Brain	2-1	2	1	3	0.736541729455898	APSMVAAAVTYSKPR	""	Q9CPQ8	"ATP synthase subunit g	mitochondrial"	1548.82027	light
f3	20171221_Baeza_DevAtlas_Brain_2-1	Brain	2-1	2	1	3	0.736541729455898	LKEDFR	""	Q8R180	ERO1-like protein alpha	807.43593	light	19.9905877962381
f3	20171221_Baeza_DevAtlas_Brain_2-1	Brain	2-1	2	1	3	0.736541729455898	LFMAQALQEYNN	""	Q91WK2	Eukaryotic translation initiation factor 3 subunit H	1441.67803	light
f3	20171221_Baeza_DevAtlas_Brain_2-1	Brain	2-1	2	1	3	0.736541729455898	SGLTPLHVAAHYDNQK	""	G5E8K5-1	Ankyrin-3	1750.88711	light
f3	20171221_Baeza_DevAtlas_Brain_2-1	Brain	2-1	2	1	3	0.736541729455898	LYISNTFNPAKPDAEDSDGSIASWELR	""	Q6P9Z1	SWI/SNF-related matrix-associated actin-dependent regulator of chromatin subfamily D member 3	2996.42722	light
f3	20171221_Baeza_DevAtlas_Brain_2-1	Brain	2-1	2	1	3	0.736541729455898	QGIFSVTNPHPEIFLVVR	""	A2AF47	dedicator of cytokinesis protein 11	2053.12292	light	21.0065745121167
f3	20171221_Baeza_DevAtlas_Brain_2-1	Brain	2-1	2	1	3	0.736541729455898	EIYTMDSTTDIK	""	P11438	Lysosome-associated membrane glycoprotein 1	1416.65629	light	23.7234940934872
f3	20171221_Baeza_DevAtlas_Brain_2-1	Brain	2-1	2	1	3	0.736541729455898	SAEEGEVTESK	""	P58871	182 kDa tankyrase-1-binding protein	1165.5219	light	19.9587496091665
f3	20171221_Baeza_DevAtlas_Brain_2-1	Brain	2-1	2	1	3	0.736541729455898	GLVYIQQTDDSLIHFCWK	1xCarbamidomethyl [C16]	Q9JKV1	Proteasomal ubiquitin receptor ADRM1	2223.0903	light	23.979756770442
f3	20171221_Baeza_DevAtlas_Brain_2-1	Brain	2-1	2	1	3	0.736541729455898	VTAIYIDPATHR	""	P19096	Fatty acid synthase	1356.72703	light	24.8376145564304
f3	20171221_Baeza_DevAtlas_Brain_2-1	Brain	2-1	2	1	3	0.736541729455898	DLIVDQTIEK	""	Q9QZS3-1	Protein numb homolog	1173.63614	light
f3	20171221_Baeza_DevAtlas_Brain_2-1	Brain	2-1	2	1	3	0.736541729455898	AEITSQESQISSYEEELLK	""	P42567-1	epidermal growth factor receptor substrate 15	2184.05541	light	20.8449877622116
f3	20171221_Baeza_DevAtlas_Brain_2-1	Brain	2-1	2	1	3	0.736541729455898	LVNDLSK	""	A2A5R2; G3X9K3	Brefeldin A-inhibited guanine nucleotide-exchange protein 2;Brefeldin A-inhibited guanine nucleotide-exchange protein 1	788.45124	light
f3	20171221_Baeza_DevAtlas_Brain_2-1	Brain	2-1	2	1	3	0.736541729455898	DLLVHWCHGAPGVIYMLIQAYK	1xCarbamidomethyl [C7]	O89112	LanC-like protein 1	2584.32032	light	22.3380337424499
f3	20171221_Baeza_DevAtlas_Brain_2-1	Brain	2-1	2	1	3	0.736541729455898	LINFIR	""	Q922H1-1	protein arginine N-methyltransferase 3	775.48249	light	24.3616651286606
f3	20171221_Baeza_DevAtlas_Brain_2-1	Brain	2-1	2	1	3	0.736541729455898	VTANQEQIDK	""	P23475	X-ray repair cross-complementing protein 6	1145.57969	light	20.9124526482994
f3	20171221_Baeza_DevAtlas_Brain_2-1	Brain	2-1	2	1	3	0.736541729455898	IVNDNATYCR	1xCarbamidomethyl [C9]	Q9D6Z1	Nucleolar protein 56	1225.563	light	23.9102627397539
f3	20171221_Baeza_DevAtlas_Brain_2-1	Brain	2-1	2	1	3	0.736541729455898	GLWPGVEDLSLNK	""	Q91V01	Lysophospholipid acyltransferase 5	1427.75291	light
f3	20171221_Baeza_DevAtlas_Brain_2-1	Brain	2-1	2	1	3	0.736541729455898	LVVVWTR	""	Q99MS7; Q69ZW3	EH domain-binding protein 1-like protein 1;EH domain-binding protein 1	872.53525	light	21.9756240965167
f3	20171221_Baeza_DevAtlas_Brain_2-1	Brain	2-1	2	1	3	0.736541729455898	DILVTSEDGITK	""	Q9WUR2	"Enoyl-CoA delta isomerase 2	mitochondrial"	1290.67874	light
f3	20171221_Baeza_DevAtlas_Brain_2-1	Brain	2-1	2	1	3	0.736541729455898	AEGQVLVLDGR	1xAcetyl [N-Term]	P19253	60S ribosomal protein L13a	1198.64263	light	27.5586126933498
f3	20171221_Baeza_DevAtlas_Brain_2-1	Brain	2-1	2	1	3	0.736541729455898	CIAMCMDR	Carbamidomethyl [C]; 1xCarbamidomethyl [N-Term]	P62075	mitochondrial import inner membrane translocase subunit TIM13	1056.40934	light	22.7375537237304
f3	20171221_Baeza_DevAtlas_Brain_2-1	Brain	2-1	2	1	3	0.736541729455898	RQGGLGPIR	""	O08807	Peroxiredoxin-4	953.56392	light	21.4660041230354
f3	20171221_Baeza_DevAtlas_Brain_2-1	Brain	2-1	2	1	3	0.736541729455898	CLTTNEYDGHTTYPSHQYD	1xCarbamidomethyl [C1]	Q923D2	flavin reductase (NADPH)	2301.93532	light
f3	20171221_Baeza_DevAtlas_Brain_2-1	Brain	2-1	2	1	3	0.736541729455898	GLYDFYLPR	""	Q4G5Y1	kelch domain-containing protein 2	1143.58332	light	20.6191747575913
f3	20171221_Baeza_DevAtlas_Brain_2-1	Brain	2-1	2	1	3	0.736541729455898	VIQIVINR	""	P17427	AP-2 complex subunit alpha-2	954.60948	light	24.507795607837
f3	20171221_Baeza_DevAtlas_Brain_2-1	Brain	2-1	2	1	3	0.736541729455898	NRPIIVFR	""	Q61553	Fascin	1014.62071	light	25.8535775988371
f3	20171221_Baeza_DevAtlas_Brain_2-1	Brain	2-1	2	1	3	0.736541729455898	GQEDLKEQLAIVER	""	P13541; P13542	Myosin-3;Myosin-8	1627.86498	light
f3	20171221_Baeza_DevAtlas_Brain_2-1	Brain	2-1	2	1	3	0.736541729455898	LVYQNIFTAMQAMVR	""	P21278	guanine nucleotide-binding protein subunit alpha-11	1784.91861	light	21.115685063325
f3	20171221_Baeza_DevAtlas_Brain_2-1	Brain	2-1	2	1	3	0.736541729455898	LVYQEPIPTAQLVQR	""	P49722	Proteasome subunit alpha type-2	1754.97995	light
f3	20171221_Baeza_DevAtlas_Brain_2-1	Brain	2-1	2	1	3	0.736541729455898	VLQIVTNRDDVQGY	""	P17426	AP-2 complex subunit alpha-1	1619.83876	light	21.820996747047
f3	20171221_Baeza_DevAtlas_Brain_2-1	Brain	2-1	2	1	3	0.736541729455898	DILQDVHDK	""	""	""	1082.54766	light	22.6715251940283
f3	20171221_Baeza_DevAtlas_Brain_2-1	Brain	2-1	2	1	3	0.736541729455898	LLQVETASNSAR	""	E9Q7G0	nuclear mitotic apparatus protein 1	1288.68555	light	24.3081962460069
f3	20171221_Baeza_DevAtlas_Brain_2-1	Brain	2-1	2	1	3	0.736541729455898	ILNDVQDRFEVNISELPDEIDISSYIEQTR	""	Q9Z1N5	spliceosome RNA helicase DDX39B	3550.75476	light	24.8107856035945
f3	20171221_Baeza_DevAtlas_Brain_2-1	Brain	2-1	2	1	3	0.736541729455898	IAGVFEIAPSEILFCTLNTPK	1xCarbamidomethyl [C15]	Q9Z2H7	PDZ domain-containing protein GIPC2	2320.22573	light
f3	20171221_Baeza_DevAtlas_Brain_2-1	Brain	2-1	2	1	3	0.736541729455898	AKDDDDSDIPTAQR	""	Q58A65	C-jun-amino-terminal kinase-interacting protein 4	1546.69797	light
f3	20171221_Baeza_DevAtlas_Brain_2-1	Brain	2-1	2	1	3	0.736541729455898	AEGGAADLDTQR	1xAcetyl [N-Term]	Q8R5H1-1	ubiquitin carboxyl-terminal hydrolase 15	1245.57058	light	22.6105897484478
f3	20171221_Baeza_DevAtlas_Brain_2-1	Brain	2-1	2	1	3	0.736541729455898	SQTGWPR	""	Q9CQF3	Cleavage and polyadenylation specificity factor subunit 5	831.41078	light	24.4352247667808
f3	20171221_Baeza_DevAtlas_Brain_2-1	Brain	2-1	2	1	3	0.736541729455898	LVYILNR	""	Q921M3-1	Splicing factor 3B subunit 3	890.54581	light	25.6908233852305
f3	20171221_Baeza_DevAtlas_Brain_2-1	Brain	2-1	2	1	3	0.736541729455898	SQTSGISLPGVLVGTK	""	Q9D0P8	Intraflagellar transport protein 27 homolog	1543.869	light
f3	20171221_Baeza_DevAtlas_Brain_2-1	Brain	2-1	2	1	3	0.736541729455898	IINELPQFFPVGLPQHE	""	Q9CQ71	Replication protein A 14 kDa subunit	1978.04327	light
f3	20171221_Baeza_DevAtlas_Brain_2-1	Brain	2-1	2	1	3	0.736541729455898	VVDLMAYMASKE	""	P16858	glyceraldehyde-3-phosphate dehydrogenase	1356.65379	light	28.5077367016711
f3	20171221_Baeza_DevAtlas_Brain_2-1	Brain	2-1	2	1	3	0.736541729455898	NRPAPYSR	""	O08583-1	THO complex subunit 4	960.50099	light
f3	20171221_Baeza_DevAtlas_Brain_2-1	Brain	2-1	2	1	3	0.736541729455898	VDSLLESLEK	""	Q9Z204; Q9Z204-2	Heterogeneous nuclear ribonucleoproteins C1/C2;Isoform C1 of Heterogeneous nuclear ribonucleoproteins C1/C2	1132.6096	light	26.253777980349
f3	20171221_Baeza_DevAtlas_Brain_2-1	Brain	2-1	2	1	3	0.736541729455898	GLYGINEDVFLSVPCILGQNGISDVVK	1xCarbamidomethyl [C15]	P06151	L-lactate dehydrogenase A chain	2906.49682	light	25.9236270774898
f3	20171221_Baeza_DevAtlas_Brain_2-1	Brain	2-1	2	1	3	0.736541729455898	VDSLIPWIR	""	Q9QXZ0-3	Isoform 3 of Microtubule-actin cross-linking factor 1	1098.63061	light	23.6299290871095
f3	20171221_Baeza_DevAtlas_Brain_2-1	Brain	2-1	2	1	3	0.736541729455898	ELYLLFRPFK	""	Q9WVB0	RNA-binding protein with multiple splicing	1325.76162	light
f3	20171221_Baeza_DevAtlas_Brain_2-1	Brain	2-1	2	1	3	0.736541729455898	NSLESYAFNMK	1xLabel:13C(6)15N(2) [K11]	P63017	Heat shock cognate 71 kDa protein	1311.61291	light	29.3629561860922
f3	20171221_Baeza_DevAtlas_Brain_2-1	Brain	2-1	2	1	3	0.736541729455898	RQQEQLVPTLEK	""	P19096	Fatty acid synthase	1468.81182	light	24.7243963894731
f3	20171221_Baeza_DevAtlas_Brain_2-1	Brain	2-1	2	1	3	0.736541729455898	LAVTVCINK	1xCarbamidomethyl [C6]	O08810	116 kDa U5 small nuclear ribonucleoprotein component	1017.57613	light	24.636103496785
f3	20171221_Baeza_DevAtlas_Brain_2-1	Brain	2-1	2	1	3	0.736541729455898	SSNCTSTTAVAVAPLSASK	1xAcetyl [N-Term]; 1xCarbamidomethyl [C4]	Q80XI4	Phosphatidylinositol 5-phosphate 4-kinase type-2 beta	1893.92223	light	22.4774624549049
f3	20171221_Baeza_DevAtlas_Brain_2-1	Brain	2-1	2	1	3	0.736541729455898	LVVPATQCGSLIGK	1xCarbamidomethyl [C8]; 1xLabel:13C(6)15N(2) [K14]	P60335	Poly(RC)-binding protein 1	1450.81776	light
f3	20171221_Baeza_DevAtlas_Brain_2-1	Brain	2-1	2	1	3	0.736541729455898	LVVPASQCGSLIGK	1xCarbamidomethyl [C8]; 1xLabel:13C(6)15N(2) [K14]	Q61990; Q61990-2; P57722-1	Poly(rC)-binding protein 2;Isoform 2 of Poly(rC)-binding protein 2;Poly(rC)-binding protein 3	1436.80211	light
f3	20171221_Baeza_DevAtlas_Brain_2-1	Brain	2-1	2	1	3	0.736541729455898	FHPLAADVLASSSYDLTVR	""	Q9D2V7	Coronin-7	2062.06038	light	21.8839895521635
f3	20171221_Baeza_DevAtlas_Brain_2-1	Brain	2-1	2	1	3	0.736541729455898	SADAAAGEPLPR	1xAcetyl [N-Term]	P70441-1	Na(+)/H(+) exchange regulatory cofactor NHE-RF1	1196.59059	light	22.2233047219085
f3	20171221_Baeza_DevAtlas_Brain_2-1	Brain	2-1	2	1	3	0.736541729455898	ASGHPGDPESQQR	""	P26039	Talin-1	1365.61418	light	15.8515673924771
f3	20171221_Baeza_DevAtlas_Brain_2-1	Brain	2-1	2	1	3	0.736541729455898	IALALNK	""	Q3UPL0	Protein transport protein Sec31A	742.48215	light	22.6034187553925
f3	20171221_Baeza_DevAtlas_Brain_2-1	Brain	2-1	2	1	3	0.736541729455898	AEISNAIDQYVTGTIGEGEDLVK	""	Q9CWJ9	bifunctional purine biosynthesis protein purH	2422.19839	light
f3	20171221_Baeza_DevAtlas_Brain_2-1	Brain	2-1	2	1	3	0.736541729455898	AAPGGGFQNIACLR	1xCarbamidomethyl [C12]	Q9Z120	tRNA (guanine-N(7)-)-methyltransferase	1431.71614	light	22.6354077078708
f3	20171221_Baeza_DevAtlas_Brain_2-1	Brain	2-1	2	1	3	0.736541729455898	SAAQAAAQTNSNAAGK	1xLabel:13C(6)15N(2) [K16]	Q9CY58	Plasminogen activator inhibitor 1 RNA-binding protein	1468.72301	light
f3	20171221_Baeza_DevAtlas_Brain_2-1	Brain	2-1	2	1	3	0.736541729455898	RQQVLDR	""	P16546; P16546-2	"Spectrin alpha chain	non-erythrocytic 1;Isoform 2 of Spectrin alpha chain	non-erythrocytic 1"	914.51664
f3	20171221_Baeza_DevAtlas_Brain_2-1	Brain	2-1	2	1	3	0.736541729455898	SQYPNQPTR	""	P43135	COUP transcription factor 2	1090.5276	light	23.4248380493391
f3	20171221_Baeza_DevAtlas_Brain_2-1	Brain	2-1	2	1	3	0.736541729455898	IAVIGAGASGLTCIK	1xCarbamidomethyl [C13]	P97872	Dimethylaniline monooxygenase [N-oxide-forming] 5	1430.80356	light
f3	20171221_Baeza_DevAtlas_Brain_2-1	Brain	2-1	2	1	3	0.736541729455898	FLFNLPLNIK	""	Q9D4H1	exocyst complex component 2	1218.72451	light	22.9872023287949
f3	20171221_Baeza_DevAtlas_Brain_2-1	Brain	2-1	2	1	3	0.736541729455898	LINNAIK	""	P17427; P17426	AP-2 complex subunit alpha-2;AP-2 complex subunit alpha-1	785.48796	light	24.5234256795414
f3	20171221_Baeza_DevAtlas_Brain_2-1	Brain	2-1	2	1	3	0.736541729455898	DLNFER	""	Q9QYG0-2	Isoform 2 of Protein NDRG2	793.38389	light	22.8995168885343
f3	20171221_Baeza_DevAtlas_Brain_2-1	Brain	2-1	2	1	3	0.736541729455898	NSLCGYQIR	1xCarbamidomethyl [C4]	Q6PGC1	ATP-dependent RNA helicase Dhx29	1110.53605	light
f3	20171221_Baeza_DevAtlas_Brain_2-1	Brain	2-1	2	1	3	0.736541729455898	ELYLSNNGIEVIEGLENNNK	""	Q3UM45	Protein phosphatase 1 regulatory subunit 7	2262.12483	light	21.5389332114089
f3	20171221_Baeza_DevAtlas_Brain_2-1	Brain	2-1	2	1	3	0.736541729455898	ILNILTNK	""	Q9EPN1-1	Neurobeachin	928.58259	light	24.0342791003012
f3	20171221_Baeza_DevAtlas_Brain_2-1	Brain	2-1	2	1	3	0.736541729455898	AEGVNSKEDEELR	""	Q8CHW4	Translation initiation factor eIF-2B subunit epsilon	1475.69724	light	21.0053900020055
f3	20171221_Baeza_DevAtlas_Brain_2-1	Brain	2-1	2	1	3	0.736541729455898	ATADDELSFKR	""	Q60631	Growth factor receptor-bound protein 2	1252.61681	light	21.1954533134611
f3	20171221_Baeza_DevAtlas_Brain_2-1	Brain	2-1	2	1	3	0.736541729455898	SADIALVAGGSR	""	Q9D773	"39S ribosomal protein L2	mitochondrial"	1116.60076	light
f3	20171221_Baeza_DevAtlas_Brain_2-1	Brain	2-1	2	1	3	0.736541729455898	VTAPLEAEYSGLVR	""	P11688	Integrin alpha-5	1504.80058	light
f3	20171221_Baeza_DevAtlas_Brain_2-1	Brain	2-1	2	1	3	0.736541729455898	DINAYNGETPTEK	""	O08709	Peroxiredoxin-6	1451.66488	light
f3	20171221_Baeza_DevAtlas_Brain_2-1	Brain	2-1	2	1	3	0.736541729455898	LAYLSDEMNEIESGK	""	Q9CSH3	exosome complex exonuclease RRP44	1698.78909	light	25.3306701933121
f3	20171221_Baeza_DevAtlas_Brain_2-1	Brain	2-1	2	1	3	0.736541729455898	THTGEKPYGCEECGK	2xCarbamidomethyl [C10; C13]	Q02526	Zinc finger protein 41	1752.7316	light	20.1140716198698
f3	20171221_Baeza_DevAtlas_Brain_2-1	Brain	2-1	2	1	3	0.736541729455898	SADGQTLFAGYTDNLVR	""	P68040	Receptor of activated protein C kinase 1	1827.88717	light
f3	20171221_Baeza_DevAtlas_Brain_2-1	Brain	2-1	2	1	3	0.736541729455898	SADFVVESIGSEVGSLGFAIEGPSQAK	""	""	""	2681.33047	light	23.5926728246032
f3	20171221_Baeza_DevAtlas_Brain_2-1	Brain	2-1	2	1	3	0.736541729455898	NSGMVPSLDPFSEFHLTVLAYNSK	""	P70232-1	Neural cell adhesion molecule L1-like protein	2653.29666	light	21.7539272391973
f3	20171221_Baeza_DevAtlas_Brain_2-1	Brain	2-1	2	1	3	0.736541729455898	ALPQTPR	""	Q8BTI8	serine/arginine repetitive matrix protein 2	782.45191	light	22.2435235460907
f3	20171221_Baeza_DevAtlas_Brain_2-1	Brain	2-1	2	1	3	0.736541729455898	CLSSATDPQTK	1xPyro-carbamidomethyl [N-Term]	Q3UPL0	Protein transport protein Sec31A	1190.53578	light
f3	20171221_Baeza_DevAtlas_Brain_2-1	Brain	2-1	2	1	3	0.736541729455898	FLGCVDIKDLPVSEQQER	1xCarbamidomethyl [C4]	Q9WVJ2	26S proteasome non-ATPase regulatory subunit 13	2133.06448	light	20.5093177458372
f3	20171221_Baeza_DevAtlas_Brain_2-1	Brain	2-1	2	1	3	0.736541729455898	GMEEAQTVQLNK	""	Q8R0J7	Vacuolar protein sorting-associated protein 37B	1347.65729	light	22.6628513186587
f3	20171221_Baeza_DevAtlas_Brain_2-1	Brain	2-1	2	1	3	0.736541729455898	IVNFLLQHSAK	""	G5E8K5-1	Ankyrin-3	1269.73138	light
f3	20171221_Baeza_DevAtlas_Brain_2-1	Brain	2-1	2	1	3	0.736541729455898	IISAPSADAPMFVMGVNHEK	""	P16858	glyceraldehyde-3-phosphate dehydrogenase	2114.04091	light
f3	20171221_Baeza_DevAtlas_Brain_2-1	Brain	2-1	2	1	3	0.736541729455898	YSGGPQIVK	""	""	""	948.51491	light
f3	20171221_Baeza_DevAtlas_Brain_2-1	Brain	2-1	2	1	3	0.736541729455898	EFTTTVVSCSPAELQTDASGGKK	1xCarbamidomethyl [C9]	Q3THG9	Alanyl-tRNA editing protein Aarsd1	2413.15514	light	22.9268195245569
f3	20171221_Baeza_DevAtlas_Brain_2-1	Brain	2-1	2	1	3	0.736541729455898	AKLDELSAK	""	Q9CW03	Structural maintenance of chromosomes protein 3	974.55169	light	22.1798731084235
f3	20171221_Baeza_DevAtlas_Brain_2-1	Brain	2-1	2	1	3	0.736541729455898	LCLQDFISCITQR	2xCarbamidomethyl [C2; C9]	Q60953-1	Protein PML	1653.80872	light	21.0930264418749
f3	20171221_Baeza_DevAtlas_Brain_2-1	Brain	2-1	2	1	3	0.736541729455898	LCLPHHILEER	1xCarbamidomethyl [C2]	Q3UMG5	Leucine-rich repeat and calponin homology domain-containing protein 2	1416.74163	light	22.3882696003324
f3	20171221_Baeza_DevAtlas_Brain_2-1	Brain	2-1	2	1	3	0.736541729455898	LAEYTDLMLK	""	P12658	Calbindin	1196.62314	light	22.6925657004787
f3	20171221_Baeza_DevAtlas_Brain_2-1	Brain	2-1	2	1	3	0.736541729455898	GITTEQLDSLGCR	1xCarbamidomethyl [C12]	Q9JMA2	Queuine tRNA-ribosyltransferase catalytic subunit 1	1449.70022	light
f3	20171221_Baeza_DevAtlas_Brain_2-1	Brain	2-1	2	1	3	0.736541729455898	EESWGPPR	""	P23116	Eukaryotic translation initiation factor 3 subunit A	957.44247	light	23.2178493068891
f3	20171221_Baeza_DevAtlas_Brain_2-1	Brain	2-1	2	1	3	0.736541729455898	NQLLSCSADGTIR	1xCarbamidomethyl [C6]	Q9ERG2	Striatin-3	1434.70055	light	22.9516713941018
f3	20171221_Baeza_DevAtlas_Brain_2-1	Brain	2-1	2	1	3	0.736541729455898	LWEAGWK	""	Q9DBR1	5'-3' exoribonuclease 2	889.45666	light
f3	20171221_Baeza_DevAtlas_Brain_2-1	Brain	2-1	2	1	3	0.736541729455898	AHSVNGITEEANPTIYSGK	""	Q91W50	cold shock domain-containing protein E1	1987.97196	light	20.6204941464998
f3	20171221_Baeza_DevAtlas_Brain_2-1	Brain	2-1	2	1	3	0.736541729455898	SALGEAPPGTPPCR	1xCarbamidomethyl [C13]	Q8C1M2	Zinc finger protein 428	1409.68417	light	25.6862897779423
f3	20171221_Baeza_DevAtlas_Brain_2-1	Brain	2-1	2	1	3	0.736541729455898	NVQGVNYVSPVR	""	P97821	Dipeptidyl peptidase 1	1331.70662	light
f3	20171221_Baeza_DevAtlas_Brain_2-1	Brain	2-1	2	1	3	0.736541729455898	FLHVFFSSPLPGEEPVGR	""	G5E870	E3 ubiquitin-protein ligase TRIP12	2015.03852	light	23.0344372113165
f3	20171221_Baeza_DevAtlas_Brain_2-1	Brain	2-1	2	1	3	0.736541729455898	CNELQDIEK	1xCarbamidomethyl [N-Term]; 1xCarbamidomethyl [C1]	Q6PGB8; Q91ZW3	Probable global transcription activator SNF2L1;SWI/SNF-related matrix-associated actin-dependent regulator of chromatin subfamily A member 5	1148.52521	light	23.5290458723932
f3	20171221_Baeza_DevAtlas_Brain_2-1	Brain	2-1	2	1	3	0.736541729455898	AAQALAAQAVASR	1xAcetyl [N-Term]	Q8BLY2	"Probable threonine--tRNA ligase 2	cytoplasmic"	1269.69097	light
f3	20171221_Baeza_DevAtlas_Brain_2-1	Brain	2-1	2	1	3	0.736541729455898	GQLNADEISLRPAQSFLMNK	""	Q62448	Eukaryotic translation initiation factor 4 gamma 2	2232.14413	light
f3	20171221_Baeza_DevAtlas_Brain_2-1	Brain	2-1	2	1	3	0.736541729455898	RPQPEEGATYEGIQK	""	Q8R0Y6	Cytosolic 10-formyltetrahydrofolate dehydrogenase	1702.83949	light	20.5906321617536
f3	20171221_Baeza_DevAtlas_Brain_2-1	Brain	2-1	2	1	3	0.736541729455898	VEAAAEVQPR	""	Q6A065	Centrosomal protein of 170 kDa	1069.56365	light	24.2735494791057
f3	20171221_Baeza_DevAtlas_Brain_2-1	Brain	2-1	2	1	3	0.736541729455898	CNENYTTDFIFNLYSEEGK	1xCarbamidomethyl [N-Term]; 1xCarbamidomethyl [C1]	P47857	"ATP-dependent 6-phosphofructokinase	muscle type"	2344.00742	light
f3	20171221_Baeza_DevAtlas_Brain_2-1	Brain	2-1	2	1	3	0.736541729455898	FLLDTNK	""	P97311	DNA replication licensing factor MCM6	850.46689	light
f3	20171221_Baeza_DevAtlas_Brain_2-1	Brain	2-1	2	1	3	0.736541729455898	EIVSGMK	""	Q99PT1	rho GDP-dissociation inhibitor 1	763.40185	light	24.3962830959161
f3	20171221_Baeza_DevAtlas_Brain_2-1	Brain	2-1	2	1	3	0.736541729455898	DLLGWVSTLAR	""	Q9QXZ0-3	Isoform 3 of Microtubule-actin cross-linking factor 1	1230.6841	light	22.7654573925629
f3	20171221_Baeza_DevAtlas_Brain_2-1	Brain	2-1	2	1	3	0.736541729455898	DILGGNGISDEYHVIR	""	Q60759	"Glutaryl-CoA dehydrogenase	mitochondrial"	1757.88169	light
f3	20171221_Baeza_DevAtlas_Brain_2-1	Brain	2-1	2	1	3	0.736541729455898	THQSALQVQQK	""	A2CG49-1; Q0KL02	kalirin;Triple functional domain protein	1267.67532	light	19.7536376789759
f3	20171221_Baeza_DevAtlas_Brain_2-1	Brain	2-1	2	1	3	0.736541729455898	DIIGLAETGSGK	""	Q9CWX9	Probable ATP-dependent RNA helicase DDX47	1160.61574	light	20.7961832236386
f3	20171221_Baeza_DevAtlas_Brain_2-1	Brain	2-1	2	1	3	0.736541729455898	IAEYAFK	""	P70404	"Isocitrate dehydrogenase [NAD] subunit gamma 1	mitochondrial"	841.44543	light
f3	20171221_Baeza_DevAtlas_Brain_2-1	Brain	2-1	2	1	3	0.736541729455898	LCNDLMSCVQER	2xCarbamidomethyl [C2; C8]	Q61644	Protein kinase C and casein kinase substrate in neurons protein 1	1524.66034	light
f3	20171221_Baeza_DevAtlas_Brain_2-1	Brain	2-1	2	1	3	0.736541729455898	ICMNEDPAK	1xCarbamidomethyl [C2]	O55222	Integrin-linked protein kinase	1077.47034	light	20.6954412438242
f3	20171221_Baeza_DevAtlas_Brain_2-1	Brain	2-1	2	1	3	0.736541729455898	DLIGIDNLVTPGR	""	F8VPU2	"FERM	RhoGEF and pleckstrin domain-containing protein 1"	1382.7638	light
f3	20171221_Baeza_DevAtlas_Brain_2-1	Brain	2-1	2	1	3	0.736541729455898	NQKDPGVLDR	""	P50543	protein S100-A11	1141.59601	light	20.2660794964366
f3	20171221_Baeza_DevAtlas_Brain_2-1	Brain	2-1	2	1	3	0.736541729455898	LCMAGR	1xCarbamidomethyl [C2]	""	""	707.33273	light	24.4984678476565
f3	20171221_Baeza_DevAtlas_Brain_2-1	Brain	2-1	2	1	3	0.736541729455898	SQLQGAMQQFNQR	""	Q8C863	E3 ubiquitin-protein ligase Itchy	1535.73833	light
f3	20171221_Baeza_DevAtlas_Brain_2-1	Brain	2-1	2	1	3	0.736541729455898	SAIPAMQLDCFIK	1xCarbamidomethyl [C10]	Q8BFY6	Peflin	1493.74908	light	23.3022987943361
f3	20171221_Baeza_DevAtlas_Brain_2-1	Brain	2-1	2	1	3	0.736541729455898	FIIGESQAGEQPTQTVMPGQVMR	""	Q8BUV3	Gephyrin	2504.2272	light	19.7171025911778
f3	20171221_Baeza_DevAtlas_Brain_2-1	Brain	2-1	2	1	3	0.736541729455898	LAEYFIGDVFAAR	""	Q924Z6-1	Exportin-6	1471.75799	light	21.4880762180487
f3	20171221_Baeza_DevAtlas_Brain_2-1	Brain	2-1	2	1	3	0.736541729455898	YTAILNQIPSQSSSIR	""	Q80X19-1	Collagen alpha-1(XIV) chain	1777.94429	light
f3	20171221_Baeza_DevAtlas_Brain_2-1	Brain	2-1	2	1	3	0.736541729455898	GQLQSHGVQAR	""	Q99KG3	RNA-binding protein 10	1180.61814	light	20.5571079314217
f3	20171221_Baeza_DevAtlas_Brain_2-1	Brain	2-1	2	1	3	0.736541729455898	NQIIACNGSIQSIPEIPDDLKQLYK	1xCarbamidomethyl [C6]	P07742	Ribonucleoside-diphosphate reductase large subunit	2857.47642	light
f3	20171221_Baeza_DevAtlas_Brain_2-1	Brain	2-1	2	1	3	0.736541729455898	GLTLSWIGDGNNILHSIMMSAAK	""	P11725	"Ornithine carbamoyltransferase	mitochondrial"	2429.23156	light
f3	20171221_Baeza_DevAtlas_Brain_2-1	Brain	2-1	2	1	3	0.736541729455898	EIWLLVDHLFK	""	Q6NVF0	Inositol polyphosphate 5-phosphatase OCRL-1	1412.79365	light	19.3495358203058
f3	20171221_Baeza_DevAtlas_Brain_2-1	Brain	2-1	2	1	3	0.736541729455898	GMTLVTPLQLLLFASK	1xOxidation [M2]	O70133-2; O70133	Isoform 2 of ATP-dependent RNA helicase A;Atp-dependent rna helicase a	1748.00266	light	21.0122785848374
f3	20171221_Baeza_DevAtlas_Brain_2-1	Brain	2-1	2	1	3	0.736541729455898	ILMDKPEMSVVLK	""	Q11011	puromycin-sensitive aminopeptidase	1502.83208	light	24.550229633056
f3	20171221_Baeza_DevAtlas_Brain_2-1	Brain	2-1	2	1	3	0.736541729455898	THSIIPR	""	Q9JJG9	Nitric oxide-associated protein 1	823.47846	light
f3	20171221_Baeza_DevAtlas_Brain_2-1	Brain	2-1	2	1	3	0.736541729455898	ILSDDVPIKEYHIDEK	""	P54726	UV excision repair protein RAD23 homolog A	1913.98548	light	21.9318407621658
f3	20171221_Baeza_DevAtlas_Brain_2-1	Brain	2-1	2	1	3	0.736541729455898	FIGPLPR	""	Q8BY87-1	ubiquitin carboxyl-terminal hydrolase 47	799.48249	light	24.2820199181742
f3	20171221_Baeza_DevAtlas_Brain_2-1	Brain	2-1	2	1	3	0.736541729455898	LAFWLLAVPAVGAR	""	Q80YY7	zinc finger protein 618	1483.87838	light	21.8598682009232
f3	20171221_Baeza_DevAtlas_Brain_2-1	Brain	2-1	2	1	3	0.736541729455898	YLGSRPVK	""	Q921M3-1	Splicing factor 3B subunit 3	919.53598	light	22.5125150337353
f3	20171221_Baeza_DevAtlas_Brain_2-1	Brain	2-1	2	1	3	0.736541729455898	ILMWTELIR	""	Q8K3J1	"NADH dehydrogenase [ubiquinone] iron-sulfur protein 8	mitochondrial"	1174.66528	light
f3	20171221_Baeza_DevAtlas_Brain_2-1	Brain	2-1	2	1	3	0.736541729455898	TSATWFALSR	""	Q8VDN2	Sodium/potassium-transporting ATPase subunit alpha-1	1139.58438	light	24.7967498612188
f3	20171221_Baeza_DevAtlas_Brain_2-1	Brain	2-1	2	1	3	0.736541729455898	VVTMEHSAK	""	Q9D0K2	"Succinyl-CoA:3-ketoacid coenzyme A transferase 1	mitochondrial"	1001.50844	light
f3	20171221_Baeza_DevAtlas_Brain_2-1	Brain	2-1	2	1	3	0.736541729455898	AHVDEFK	""	Q91ZJ5-1	UTP--glucose-1-phosphate uridylyltransferase	845.41519	light	22.0018708525256
f3	20171221_Baeza_DevAtlas_Brain_2-1	Brain	2-1	2	1	3	0.736541729455898	DISSSLIALADK	""	Q8K4B0	Metastasis-associated protein MTA1	1232.67326	light	24.2864366366744
f3	20171221_Baeza_DevAtlas_Brain_2-1	Brain	2-1	2	1	3	0.736541729455898	SAGSSCSQTPSR	1xAcetyl [N-Term]; 1xCarbamidomethyl [C6]	Q60876	Eukaryotic translation initiation factor 4E-binding protein 1	1266.5379	light
f3	20171221_Baeza_DevAtlas_Brain_2-1	Brain	2-1	2	1	3	0.736541729455898	AAPVTGGMGAVLMR	""	Q9QX47-1	Protein SON	1330.69699	light
f3	20171221_Baeza_DevAtlas_Brain_2-1	Brain	2-1	2	1	3	0.736541729455898	LWAGCGLDVAGPLALR	1xCarbamidomethyl [C5]	Q8BP56-1	protein-glucosylgalactosylhydroxylysine glucosidase	1668.88902	light
f3	20171221_Baeza_DevAtlas_Brain_2-1	Brain	2-1	2	1	3	0.736541729455898	ENPLQFK	""	P26043	radixin	875.46214	light	24.4010018745927
f3	20171221_Baeza_DevAtlas_Brain_2-1	Brain	2-1	2	1	3	0.736541729455898	GIVLVALADGTLAIFHR	""	Q58A65	C-jun-amino-terminal kinase-interacting protein 4	1766.03232	light	20.4540502324183
f3	20171221_Baeza_DevAtlas_Brain_2-1	Brain	2-1	2	1	3	0.736541729455898	ENPFQNLK	""	P70399	TP53-binding protein 1	989.50507	light	24.8241045375188
f3	20171221_Baeza_DevAtlas_Brain_2-1	Brain	2-1	2	1	3	0.736541729455898	ENPCDAVVFHPK	1xCarbamidomethyl [C4]	P22907-1	porphobilinogen deaminase	1412.66271	light
f3	20171221_Baeza_DevAtlas_Brain_2-1	Brain	2-1	2	1	3	0.736541729455898	NQTAEKEEFEHQQK	2xLabel:13C(6)15N(2) [K6; K14]	P63017	Heat shock cognate 71 kDa protein	1761.83731	light
f3	20171221_Baeza_DevAtlas_Brain_2-1	Brain	2-1	2	1	3	0.736541729455898	LVLPPLELPVFHGPGNLFK	""	E9Q414	apolipoprotein B-100	2087.20519	light	23.1088425048771
f3	20171221_Baeza_DevAtlas_Brain_2-1	Brain	2-1	2	1	3	0.736541729455898	FLGSVENQQGSLSK	""	Q6ZWQ0-1	Nesprin-2	1493.75945	light	22.2097552797926
f3	20171221_Baeza_DevAtlas_Brain_2-1	Brain	2-1	2	1	3	0.736541729455898	FIGTGIK	""	Q80XK6	autophagy-related protein 2 homolog B	735.43995	light
f3	20171221_Baeza_DevAtlas_Brain_2-1	Brain	2-1	2	1	3	0.736541729455898	YSFMATVTK	""	Q80SW1	S-adenosylhomocysteine hydrolase-like protein 1	1047.51794	light
f3	20171221_Baeza_DevAtlas_Brain_2-1	Brain	2-1	2	1	3	0.736541729455898	LLSDNTDEAKDFQK	""	Q8R3G9	Tetraspanin-8	1623.78606	light
f3	20171221_Baeza_DevAtlas_Brain_2-1	Brain	2-1	2	1	3	0.736541729455898	AHVAPCFDASK	1xCarbamidomethyl [C6]	Q8BTM8	Filamin-A	1202.56227	light	24.2074434319299
f3	20171221_Baeza_DevAtlas_Brain_2-1	Brain	2-1	2	1	3	0.736541729455898	GLVEDTLR	""	Q9QXS1-1	plectin	902.49417	light
f3	20171221_Baeza_DevAtlas_Brain_2-1	Brain	2-1	2	1	3	0.736541729455898	VLLTHEIMCSR	1xCarbamidomethyl [C9]	Q07802; O08791	Transcription factor COE1;Transcription factor COE3	1358.6919	light	22.1100163151131
f3	20171221_Baeza_DevAtlas_Brain_2-1	Brain	2-1	2	1	3	0.736541729455898	WGTDEVK	""	P97429	annexin A4	834.39921	light
f3	20171221_Baeza_DevAtlas_Brain_2-1	Brain	2-1	2	1	3	0.736541729455898	GQLEDSAVGSLK	""	Q8C080	Sorting nexin-16	1203.62156	light	21.5782116319227
f3	20171221_Baeza_DevAtlas_Brain_2-1	Brain	2-1	2	1	3	0.736541729455898	AAQAHEDIIHGSGK	""	P47199	Quinone oxidoreductase	1433.71317	light	20.715185723747
f3	20171221_Baeza_DevAtlas_Brain_2-1	Brain	2-1	2	1	3	0.736541729455898	VELSDVQNPAISITDNVLHFK	""	Q8K2C9	Very-long-chain (3R)-3-hydroxyacyl-CoA dehydratase 3	2339.22415	light	25.2162725027925
f3	20171221_Baeza_DevAtlas_Brain_2-1	Brain	2-1	2	1	3	0.736541729455898	DIILGMEISAPSQQR	""	Q99PV0	Pre-mRNA-processing-splicing factor 8	1657.85778	light	21.0908858048126
f3	20171221_Baeza_DevAtlas_Brain_2-1	Brain	2-1	2	1	3	0.736541729455898	FIHDQTSSNPK	""	Q8JZU2	"Tricarboxylate transport protein	mitochondrial"	1273.61714	light
f3	20171221_Baeza_DevAtlas_Brain_2-1	Brain	2-1	2	1	3	0.736541729455898	SQQALLQGQLAEK	""	Q9Z1Z0-1	General vesicular transport factor p115	1413.76962	light	25.8996135968915
f3	20171221_Baeza_DevAtlas_Brain_2-1	Brain	2-1	2	1	3	0.736541729455898	ASGQSFEVILK	""	O70166	Stathmin-3	1178.64156	light	22.9666602551456
f3	20171221_Baeza_DevAtlas_Brain_2-1	Brain	2-1	2	1	3	0.736541729455898	ICEQFEAETPTDSEATQR	1xCarbamidomethyl [C2]	Q8VCI5-1	Peroxisomal biogenesis factor 19	2111.9186	light	22.7905328488208
f3	20171221_Baeza_DevAtlas_Brain_2-1	Brain	2-1	2	1	3	0.736541729455898	NQQTIGAR	""	Q9CQC6	Basic leucine zipper and W2 domain-containing protein 1	887.46935	light	22.4903797447188
f3	20171221_Baeza_DevAtlas_Brain_2-1	Brain	2-1	2	1	3	0.736541729455898	LCEIER	1xCarbamidomethyl [C2]	Q7TNV0	Protein DEK	819.40291	light	25.0025908266819
f3	20171221_Baeza_DevAtlas_Brain_2-1	Brain	2-1	2	1	3	0.736541729455898	CNAAFGANDFHR	1xPyro-carbamidomethyl [N-Term]	Q5DTM8	E3 ubiquitin-protein ligase BRE1A	1362.56439	light	21.198602707702
f3	20171221_Baeza_DevAtlas_Brain_2-1	Brain	2-1	2	1	3	0.736541729455898	EETGIEASQLTIIEGFR	""	P56380	Bis(5'-nucleosyl)-tetraphosphatase [asymmetrical]	1892.96	light
f3	20171221_Baeza_DevAtlas_Brain_2-1	Brain	2-1	2	1	3	0.736541729455898	FLIIPLGSHPVAR	""	Q3V3Q7	Phosphofurin acidic cluster sorting protein 2	1419.84708	light	21.6179651066627
f3	20171221_Baeza_DevAtlas_Brain_2-1	Brain	2-1	2	1	3	0.736541729455898	ALQATLATQLHGIDDHFQR	""	Q9QZF2	Glypican-1	2135.09923	light	23.608277836841
f3	20171221_Baeza_DevAtlas_Brain_2-1	Brain	2-1	2	1	3	0.736541729455898	CLQSEPAR	1xCarbamidomethyl [N-Term]	Q99J45	Nuclear receptor-binding protein	960.45674	light	21.1307747796667
f3	20171221_Baeza_DevAtlas_Brain_2-1	Brain	2-1	2	1	3	0.736541729455898	IALTDNSLIAR	""	P14148	60S ribosomal protein L7	1186.67901	light
f3	20171221_Baeza_DevAtlas_Brain_2-1	Brain	2-1	2	1	3	0.736541729455898	NTEYLFELADSVR	""	Q9CQG1-1	Putative glutathione-specific gamma-glutamylcyclotransferase 2	1556.75911	light	20.2125372024121
f3	20171221_Baeza_DevAtlas_Brain_2-1	Brain	2-1	2	1	3	0.736541729455898	FKYDDAERR	""	P57776-2; P57776-3; P57776-1	Isoform 2 of Elongation factor 1-delta;Isoform 3 of Elongation factor 1-delta;Elongation factor 1-delta	1199.58036	light	20.2332517583886
f3	20171221_Baeza_DevAtlas_Brain_2-1	Brain	2-1	2	1	3	0.736541729455898	RVFNDCR	1xCarbamidomethyl [C6]	P63094	Guanine nucleotide-binding protein G(s) subunit alpha isoforms short	966.45741	light	21.3653152328076
f3	20171221_Baeza_DevAtlas_Brain_2-1	Brain	2-1	2	1	3	0.736541729455898	CLIEIFGILK	1xCarbamidomethyl [N-Term]; 1xCarbamidomethyl [C1]	A2BH40	AT-rich interactive domain-containing protein 1A	1205.69624	light	20.252597007671
f3	20171221_Baeza_DevAtlas_Brain_2-1	Brain	2-1	2	1	3	0.736541729455898	YLETKPADLGPR	""	Q91XI1	tRNA-dihydrouridine(47) synthase [NAD(P)(+)]-like	1359.72669	light	21.5730215369561
f3	20171221_Baeza_DevAtlas_Brain_2-1	Brain	2-1	2	1	3	0.736541729455898	LAQTSDVNK	""	Q3UIA2	Rho GTPase-activating protein 17	975.51055	light
f3	20171221_Baeza_DevAtlas_Brain_2-1	Brain	2-1	2	1	3	0.736541729455898	NVASVCLQIGYPTVASVPH	1xCarbamidomethyl [C6]	P14869	60S acidic ribosomal protein P0	2012.02697	light
f3	20171221_Baeza_DevAtlas_Brain_2-1	Brain	2-1	2	1	3	0.736541729455898	AAPAAQAEPER	""	Q5NCX5-1	Neuralized-like protein 4	1110.55381	light	18.6006340103381
f3	20171221_Baeza_DevAtlas_Brain_2-1	Brain	2-1	2	1	3	0.736541729455898	GPDPEPTQPGTVK	""	P13595	Neural cell adhesion molecule 1	1322.65867	light	25.7412788283264
f3	20171221_Baeza_DevAtlas_Brain_2-1	Brain	2-1	2	1	3	0.736541729455898	ENALSELDVPFK	""	Q8BX70-1	Vacuolar protein sorting-associated protein 13C	1361.69472	light
f3	20171221_Baeza_DevAtlas_Brain_2-1	Brain	2-1	2	1	3	0.736541729455898	LVQASEELLR	""	Q9WV85	Nucleoside diphosphate kinase 3	1157.65246	light	24.5958207648456
f3	20171221_Baeza_DevAtlas_Brain_2-1	Brain	2-1	2	1	3	0.736541729455898	IVQASQESEAR	""	Q8BJS4	SUN domain-containing protein 2	1217.61206	light	20.6405217646603
f3	20171221_Baeza_DevAtlas_Brain_2-1	Brain	2-1	2	1	3	0.736541729455898	ENALVQMADASQAQLAMNHLSGQR	""	Q8BHD7	polypyrimidine tract-binding protein 3	2583.24023	light	20.7342118989466
f3	20171221_Baeza_DevAtlas_Brain_2-1	Brain	2-1	2	1	3	0.736541729455898	YDDEVKR	""	Q9DCT2	"NADH dehydrogenase [ubiquinone] iron-sulfur protein 3	mitochondrial"	924.44214	light
f3	20171221_Baeza_DevAtlas_Brain_2-1	Brain	2-1	2	1	3	0.736541729455898	LVSGIQHPGSAGVYETTQHFMDIK	""	Q9D0F3	Protein ERGIC-53	2615.29225	light	22.2859344025884
f3	20171221_Baeza_DevAtlas_Brain_2-1	Brain	2-1	2	1	3	0.736541729455898	FIADCYTR	1xCarbamidomethyl [C5]	B1AY13	Ubiquitin carboxyl-terminal hydrolase 24	1045.47714	light	21.6709274117861
f3	20171221_Baeza_DevAtlas_Brain_2-1	Brain	2-1	2	1	3	0.736541729455898	GPAHHLLLGER	""	Q91X91	nicotinate-nucleotide pyrophosphorylase [carboxylating]	1199.66437	light	21.2391560736647
f3	20171221_Baeza_DevAtlas_Brain_2-1	Brain	2-1	2	1	3	0.736541729455898	NTEDEILK	""	Q6A068	Cell division cycle 5-like protein	961.48367	light	25.1916542735816
f3	20171221_Baeza_DevAtlas_Brain_2-1	Brain	2-1	2	1	3	0.736541729455898	TQPTSLPK	""	P27546-1; P27546-4	Microtubule-associated protein 4;Isoform 4 of Microtubule-associated protein 4	871.48836	light	24.2057198806939
f3	20171221_Baeza_DevAtlas_Brain_2-1	Brain	2-1	2	1	3	0.736541729455898	TQPVQGEPSAPK	""	""	""	1238.63754	light	19.5623114922563
f3	20171221_Baeza_DevAtlas_Brain_2-1	Brain	2-1	2	1	3	0.736541729455898	RVLTLR	""	P27659	60S ribosomal protein L3	757.50428	light	22.702676509439
f3	20171221_Baeza_DevAtlas_Brain_2-1	Brain	2-1	2	1	3	0.736541729455898	LLQLCQR	1xCarbamidomethyl [C5]	P53995	anaphase-promoting complex subunit 1	930.51895	light	23.5330087291583
f3	20171221_Baeza_DevAtlas_Brain_2-1	Brain	2-1	2	1	3	0.736541729455898	FKLGLDFPNLPYLIDGSHK	""	P10649; P15626; Q80W21	Glutathione S-transferase Mu 1;Glutathione S-transferase Mu 2;glutathione S-transferase Mu 7	2174.16445	light	24.9085683079816
f3	20171221_Baeza_DevAtlas_Brain_2-1	Brain	2-1	2	1	3	0.736541729455898	NTDEPMGITLK	""	O70589-1	peripheral plasma membrane protein CASK	1218.60346	light
f3	20171221_Baeza_DevAtlas_Brain_2-1	Brain	2-1	2	1	3	0.736541729455898	NTDGVNFYNILTK	""	Q920A5	Retinoid-inducible serine carboxypeptidase	1498.75363	light	21.4363888914245
f3	20171221_Baeza_DevAtlas_Brain_2-1	Brain	2-1	2	1	3	0.736541729455898	GPAGPQGPR	""	P11087-1	Collagen alpha-1(I) chain	836.43733	light
f3	20171221_Baeza_DevAtlas_Brain_2-1	Brain	2-1	2	1	3	0.736541729455898	FKLPVWETIVCTMR	1xCarbamidomethyl [C11]	O08915	AH receptor-interacting protein	1779.92844	light	21.1081967651979
f3	20171221_Baeza_DevAtlas_Brain_2-1	Brain	2-1	2	1	3	0.736541729455898	SSHLPTEVTEKPQAVPVSFEFSEAK	""	P14873	microtubule-associated protein 1B	2744.37775	light	22.5260837979669
f3	20171221_Baeza_DevAtlas_Brain_2-1	Brain	2-1	2	1	3	0.736541729455898	VEDEQTLSLQLQK	""	P13541	Myosin-3	1530.80098	light
f3	20171221_Baeza_DevAtlas_Brain_2-1	Brain	2-1	2	1	3	0.736541729455898	LGPGQSEVAEELCQR	1xCarbamidomethyl [C13]	Q80YT7-2	Isoform 2 of Myomegalin	1672.79591	light	22.6533495882333
f3	20171221_Baeza_DevAtlas_Brain_2-1	Brain	2-1	2	1	3	0.736541729455898	VLQDLQLDQENQQDLLK	""	Q9JHQ5	Leucine zipper transcription factor-like protein 1	2040.06077	light	22.1563386527277
f3	20171221_Baeza_DevAtlas_Brain_2-1	Brain	2-1	2	1	3	0.736541729455898	EFANHLQQLQGAFNDLIEEHSK	""	E9Q7G0	nuclear mitotic apparatus protein 1	2568.24774	light	23.4569954142169
f3	20171221_Baeza_DevAtlas_Brain_2-1	Brain	2-1	2	1	3	0.736541729455898	YLEVQYKPQVHIQMTYPLQGLTR	""	Q8R5M8	Cell adhesion molecule 1	2805.47563	light
f3	20171221_Baeza_DevAtlas_Brain_2-1	Brain	2-1	2	1	3	0.736541729455898	GNYPVTGLAFR	""	Q91W86	Vacuolar protein sorting-associated protein 11 homolog	1194.62658	light	20.7896793016756
f3	20171221_Baeza_DevAtlas_Brain_2-1	Brain	2-1	2	1	3	0.736541729455898	IVSPSGAAVPCK	1xCarbamidomethyl [C11]	Q8BTM8	Filamin-A	1185.62962	light	25.750319041824
f3	20171221_Baeza_DevAtlas_Brain_2-1	Brain	2-1	2	1	3	0.736541729455898	GPGLFFILPCTDSLIK	1xCarbamidomethyl [C10]	P54116	erythrocyte band 7 integral membrane protein	1777.9557	light
f3	20171221_Baeza_DevAtlas_Brain_2-1	Brain	2-1	2	1	3	0.736541729455898	NTIIAAK	""	P18155	"Bifunctional methylenetetrahydrofolate dehydrogenase/cyclohydrolase	mitochondrial"	730.44577	light
f3	20171221_Baeza_DevAtlas_Brain_2-1	Brain	2-1	2	1	3	0.736541729455898	TQRPADVIFATIR	""	Q61881	DNA replication licensing factor MCM7	1487.83289	light	23.6015644050898
f3	20171221_Baeza_DevAtlas_Brain_2-1	Brain	2-1	2	1	3	0.736541729455898	AANPGCFLEDFVR	1xCarbamidomethyl [C6]	Q80UJ7	Rab3 GTPase-activating protein catalytic subunit	1495.69982	light	22.1771203629026
f3	20171221_Baeza_DevAtlas_Brain_2-1	Brain	2-1	2	1	3	0.736541729455898	LVQYLLMNPTNDGGQWDMLVNIVEK	""	Q8R016	bleomycin hydrolase	2890.44776	light	23.9926751837748
f3	20171221_Baeza_DevAtlas_Brain_2-1	Brain	2-1	2	1	3	0.736541729455898	RVAAFR	""	Q8BJ71-1; Q6P8X1; Q9D8U8	Nuclear pore complex protein Nup93;Sorting nexin-6;sorting nexin-5	719.43112	light	21.4371113560738
f3	20171221_Baeza_DevAtlas_Brain_2-1	Brain	2-1	2	1	3	0.736541729455898	FLCSGGHNALFETFNWALSMGGK	1xCarbamidomethyl [C3]	Q7TMY8	E3 ubiquitin-protein ligase HUWE1	2544.17986	light	22.2388024997212
f3	20171221_Baeza_DevAtlas_Brain_2-1	Brain	2-1	2	1	3	0.736541729455898	YSPNTQVEILPQGR	""	P24452	Macrophage-capping protein	1601.8282	light
f3	20171221_Baeza_DevAtlas_Brain_2-1	Brain	2-1	2	1	3	0.736541729455898	LLQCLHAK	1xCarbamidomethyl [C4]	""	""	982.55025	light
f3	20171221_Baeza_DevAtlas_Brain_2-1	Brain	2-1	2	1	3	0.736541729455898	LAPSFPSPPAVSIASFVTVK	""	Q8BZH4	Pogo transposable element with ZNF domain	2015.12119	light
f3	20171221_Baeza_DevAtlas_Brain_2-1	Brain	2-1	2	1	3	0.736541729455898	GPISDALAHHLR	""	Q9Z103	Activity-dependent neuroprotector homeobox protein	1286.69639	light	21.0858748712654
f3	20171221_Baeza_DevAtlas_Brain_2-1	Brain	2-1	2	1	3	0.736541729455898	RTVQQLR	""	Q9D0I4; Q9DAS9	Syntaxin-17;guanine nucleotide-binding protein g(i)/g(s)/g(o) subunit gamma-12	900.53737	light	21.0527293336611
f3	20171221_Baeza_DevAtlas_Brain_2-1	Brain	2-1	2	1	3	0.736541729455898	GPLPAAPPTAPER	""	Q99P72-2	Reticulon-4	1273.68991	light	26.9689477161518
f3	20171221_Baeza_DevAtlas_Brain_2-1	Brain	2-1	2	1	3	0.736541729455898	ILQELPSVSQETLK	""	Q8C1D8	protein IWS1 homolog	1584.88431	light	23.1902068845469
f3	20171221_Baeza_DevAtlas_Brain_2-1	Brain	2-1	2	1	3	0.736541729455898	LAPSEDELTCFSK	1xCarbamidomethyl [C10]	""	""	1496.69374	light
f3	20171221_Baeza_DevAtlas_Brain_2-1	Brain	2-1	2	1	3	0.736541729455898	AKEDETEDRGDCK	1xCarbamidomethyl [C12]	P70399	TP53-binding protein 1	1552.65439	light
f3	20171221_Baeza_DevAtlas_Brain_2-1	Brain	2-1	2	1	3	0.736541729455898	FLASQSADR	""	A0A087WPF7	Autism susceptibility gene 2 protein homolog	994.49523	light
f3	20171221_Baeza_DevAtlas_Brain_2-1	Brain	2-1	2	1	3	0.736541729455898	YLELLER	""	Q5SW19-1	Clustered mitochondria protein homolog	935.51966	light
f3	20171221_Baeza_DevAtlas_Brain_2-1	Brain	2-1	2	1	3	0.736541729455898	ENEFFIVTQTCK	1xCarbamidomethyl [C11]	O08677-1	kininogen-1	1515.71481	light	24.5008227977835
f3	20171221_Baeza_DevAtlas_Brain_2-1	Brain	2-1	2	1	3	0.736541729455898	VDYSGGFEPFNVLR	""	Q61216-1	Double-strand break repair protein MRE11	1599.78018	light	23.2071498978283
f3	20171221_Baeza_DevAtlas_Brain_2-1	Brain	2-1	2	1	3	0.736541729455898	CIEELCQK	1xCarbamidomethyl [C6]; 1xCarbamidomethyl [N-Term]	Q9JJ94	Sjoegren syndrome nuclear autoantigen 1 homolog	1079.48599	light
f3	20171221_Baeza_DevAtlas_Brain_2-1	Brain	2-1	2	1	3	0.736541729455898	TQVTVLGVPDPPGNLHLSER	""	P70232-1	Neural cell adhesion molecule L1-like protein	2129.13494	light
f3	20171221_Baeza_DevAtlas_Brain_2-1	Brain	2-1	2	1	3	0.736541729455898	TQSSLVPALTEFVR	""	Q9CQ89	Protein CutA	1547.84278	light	24.7853190572404
f3	20171221_Baeza_DevAtlas_Brain_2-1	Brain	2-1	2	1	3	0.736541729455898	AQFVTCGQDK	1xCarbamidomethyl [C6]	Q7TNG5-1	echinoderm microtubule-associated protein-like 2	1153.53063	light	21.8095945344048
f3	20171221_Baeza_DevAtlas_Brain_2-1	Brain	2-1	2	1	3	0.736541729455898	VDWLTEK	""	P60843; P10630-1; Q91VC3	Eukaryotic initiation factor 4A-I;eukaryotic initiation factor 4A-II;Eukaryotic initiation factor 4A-III	890.46181	light	26.4295243563904
f3	20171221_Baeza_DevAtlas_Brain_2-1	Brain	2-1	2	1	3	0.736541729455898	DIRPYCYWDAEKR	1xCarbamidomethyl [C6]	P05201	"Aspartate aminotransferase	cytoplasmic"	1771.82206	light
f3	20171221_Baeza_DevAtlas_Brain_2-1	Brain	2-1	2	1	3	0.736541729455898	NTLIRPDGEKK	""	P62751	60S ribosomal protein L23a	1270.71138	light	21.6027034376478
f3	20171221_Baeza_DevAtlas_Brain_2-1	Brain	2-1	2	1	3	0.736541729455898	AKDEQSAVSMLK	""	Q62261-1	"Spectrin beta chain	non-erythrocytic 1"	1306.66713	light
f3	20171221_Baeza_DevAtlas_Brain_2-1	Brain	2-1	2	1	3	0.736541729455898	RSTDFTSR	""	O35286	Pre-mRNA-splicing factor ATP-dependent RNA helicase DHX15	969.47483	light
f3	20171221_Baeza_DevAtlas_Brain_2-1	Brain	2-1	2	1	3	0.736541729455898	SSFGYDPYFSTSYK	1xAcetyl [N-Term]	P08551	Neurofilament light polypeptide	1690.72714	light	21.8885399089872
f3	20171221_Baeza_DevAtlas_Brain_2-1	Brain	2-1	2	1	3	0.736541729455898	TQVVAGENIFIK	""	P35175	Stefin-1	1318.73653	light
f3	20171221_Baeza_DevAtlas_Brain_2-1	Brain	2-1	2	1	3	0.736541729455898	ENGINGELTSADR	""	P20357	microtubule-associated protein 2	1375.64481	light	21.1686124444468
f3	20171221_Baeza_DevAtlas_Brain_2-1	Brain	2-1	2	1	3	0.736541729455898	RVDALNDEIR	""	Q9CW03	Structural maintenance of chromosomes protein 3	1200.63312	light	22.1189737366845
f3	20171221_Baeza_DevAtlas_Brain_2-1	Brain	2-1	2	1	3	0.736541729455898	CLGIPAR	1xCarbamidomethyl [N-Term]	P49222; Q8BH61	Erythrocyte membrane protein band 4.2;Coagulation factor XIII A chain	786.42907	light
f3	20171221_Baeza_DevAtlas_Brain_2-1	Brain	2-1	2	1	3	0.736541729455898	LANIDEAMLQR	""	Q9D0I9	"arginine--tRNA ligase	cytoplasmic"	1273.6569	light
f3	20171221_Baeza_DevAtlas_Brain_2-1	Brain	2-1	2	1	3	0.736541729455898	RSYDVPPPPMEPDHPFYSNISK	""	Q9DBJ1	Phosphoglycerate mutase 1	2573.21293	light	22.8932018982866
f3	20171221_Baeza_DevAtlas_Brain_2-1	Brain	2-1	2	1	3	0.736541729455898	FIDATNK	""	""	""	808.41994	light
f3	20171221_Baeza_DevAtlas_Brain_2-1	Brain	2-1	2	1	3	0.736541729455898	VVVPHDVGLTILK	""	Q9CZJ2	Heat shock 70 kDa protein 12B	1389.84641	light	20.9592944001745
f3	20171221_Baeza_DevAtlas_Brain_2-1	Brain	2-1	2	1	3	0.736541729455898	NTLTENMGPNQQK	""	Q9ERU9	E3 SUMO-protein ligase RanBP2	1474.69547	light	21.4632236324549
f3	20171221_Baeza_DevAtlas_Brain_2-1	Brain	2-1	2	1	3	0.736541729455898	VLQATVVAVGSGGK	1xLabel:13C(6)15N(2) [K14]	Q64433	"10 kDa heat shock protein	mitochondrial"	1293.76163	light
f3	20171221_Baeza_DevAtlas_Brain_2-1	Brain	2-1	2	1	3	0.736541729455898	LIPPQDILR	""	O35382	Exocyst complex component 4	1064.64626	light	22.8767361309507
f3	20171221_Baeza_DevAtlas_Brain_2-1	Brain	2-1	2	1	3	0.736541729455898	LIPPFHAASAQLTSLVDADAR	""	Q91XD4	formimidoyltransferase-cyclodeaminase	2193.16624	light
f3	20171221_Baeza_DevAtlas_Brain_2-1	Brain	2-1	2	1	3	0.736541729455898	GNVLLSSGEACR	1xCarbamidomethyl [C11]	Q9QY36	N-alpha-acetyltransferase 10	1262.61576	light	22.1544839243524
f3	20171221_Baeza_DevAtlas_Brain_2-1	Brain	2-1	2	1	3	0.736541729455898	SSLATMAHAQSLVEAQPNVDKLVEDHLAVQSLIR	""	Q60597	"2-oxoglutarate dehydrogenase	mitochondrial"	3670.92212	light
f3	20171221_Baeza_DevAtlas_Brain_2-1	Brain	2-1	2	1	3	0.736541729455898	VEEGWLSLAK	""	Q8VE99	Coiled-coil domain-containing protein 115	1131.60445	light	22.0209602767999
f3	20171221_Baeza_DevAtlas_Brain_2-1	Brain	2-1	2	1	3	0.736541729455898	GNDIIAAAK	""	Q64727	Vinculin	872.48361	light	19.60342882995
f3	20171221_Baeza_DevAtlas_Brain_2-1	Brain	2-1	2	1	3	0.736541729455898	IATPFQVYSWTAPQAEHAMDCVR	1xCarbamidomethyl [C21]	Q5SW19-1	Clustered mitochondria protein homolog	2678.249	light
f3	20171221_Baeza_DevAtlas_Brain_2-1	Brain	2-1	2	1	3	0.736541729455898	LATMYSSGSPEGGSDSSESR	""	Q69ZR2	E3 ubiquitin-protein ligase hectd1	2004.8451	light	19.7742035261934
f3	20171221_Baeza_DevAtlas_Brain_2-1	Brain	2-1	2	1	3	0.736541729455898	SSLSGEEVDSK	""	Q9ER72	"Cysteine--tRNA ligase	cytoplasmic"	1137.52699	light
f3	20171221_Baeza_DevAtlas_Brain_2-1	Brain	2-1	2	1	3	0.736541729455898	IVNTPEVIR	""	Q9QXY6	EH domain-containing protein 3	1040.60987	light
f3	20171221_Baeza_DevAtlas_Brain_2-1	Brain	2-1	2	1	3	0.736541729455898	FIEFEDALEQEKK	""	Q9ESN9-1	C-Jun-amino-terminal kinase-interacting protein 3	1625.80573	light	24.2631588048375
f3	20171221_Baeza_DevAtlas_Brain_2-1	Brain	2-1	2	1	3	0.736541729455898	GLGTEVPGNFQGPDPYR	""	Q91XE8	Transmembrane protein 205	1803.86604	light	21.2793107516232
f3	20171221_Baeza_DevAtlas_Brain_2-1	Brain	2-1	2	1	3	0.736541729455898	VEEESITK	""	Q922J3-1; Q9Z0H8	CAP-Gly domain-containing linker protein 1;CAP-Gly domain-containing linker protein 2	934.47277	light
f3	20171221_Baeza_DevAtlas_Brain_2-1	Brain	2-1	2	1	3	0.736541729455898	AAMADTFLEHMCR	1xCarbamidomethyl [C12]	P52480; P52480-2	Pyruvate kinase PKM;Isoform M1 of Pyruvate kinase PKM	1552.67052	light	21.0607834894561
f3	20171221_Baeza_DevAtlas_Brain_2-1	Brain	2-1	2	1	3	0.736541729455898	RYEEIVKEVSTYIK	""	P10126	Elongation factor 1-alpha 1	1756.94798	light
f3	20171221_Baeza_DevAtlas_Brain_2-1	Brain	2-1	2	1	3	0.736541729455898	NSSIIGDYK	""	A2AWA9	Rab GTPase-activating protein 1	996.49965	light	22.7274710750399
f3	20171221_Baeza_DevAtlas_Brain_2-1	Brain	2-1	2	1	3	0.736541729455898	EMALLATSLPDGIMVK	""	Q6ZPJ3	(E3-independent) E2 ubiquitin-conjugating enzyme UBE2O	1688.89614	light	21.6315612046887
f3	20171221_Baeza_DevAtlas_Brain_2-1	Brain	2-1	2	1	3	0.736541729455898	YDAFLASESLIK	""	P53026	60S ribosomal protein L10A	1356.70456	light
f3	20171221_Baeza_DevAtlas_Brain_2-1	Brain	2-1	2	1	3	0.736541729455898	YSSTFLDSAWR	""	Q8K212	Phosphofurin acidic cluster sorting protein 1	1332.62189	light	23.8006188266689
f3	20171221_Baeza_DevAtlas_Brain_2-1	Brain	2-1	2	1	3	0.736541729455898	LATEPLEQAVR	""	Q9ER72	"Cysteine--tRNA ligase	cytoplasmic"	1226.67393	light
f3	20171221_Baeza_DevAtlas_Brain_2-1	Brain	2-1	2	1	3	0.736541729455898	LVTPEDDEPDEPK	""	Q80WQ2	Protein VAC14 homolog	1483.67986	light	22.3390023593045
f3	20171221_Baeza_DevAtlas_Brain_2-1	Brain	2-1	2	1	3	0.736541729455898	IVNSSMELAQTAK	""	""	""	1391.71989	light
f3	20171221_Baeza_DevAtlas_Brain_2-1	Brain	2-1	2	1	3	0.736541729455898	LVNQEVLADPLVPPQLTIK	""	Q91VD9	"NADH-ubiquinone oxidoreductase 75 kDa subunit	mitochondrial"	2087.21107	light
f3	20171221_Baeza_DevAtlas_Brain_2-1	Brain	2-1	2	1	3	0.736541729455898	ATATPVQQQR	1xAcetyl [N-Term]	P14733	Lamin-B1	1141.59601	light	26.9680631114761
f3	20171221_Baeza_DevAtlas_Brain_2-1	Brain	2-1	2	1	3	0.736541729455898	IVVEHIIMKPACPLFVR	1xCarbamidomethyl [C12]; 1xOxidation [M8]	""	""	2038.13402	light	21.9214198450763
f3	20171221_Baeza_DevAtlas_Brain_2-1	Brain	2-1	2	1	3	0.736541729455898	IVVEFLQNNPDAVYEDLINK	""	P13864	DNA (cytosine-5)-methyltransferase 1	2333.20235	light	22.5425796111513
f3	20171221_Baeza_DevAtlas_Brain_2-1	Brain	2-1	2	1	3	0.736541729455898	GMTYDALHVFDWIK	""	Q99LR1	Monoacylglycerol lipase ABHD12	1695.81994	light	20.1772911755968
f3	20171221_Baeza_DevAtlas_Brain_2-1	Brain	2-1	2	1	3	0.736541729455898	LLNVWQVR	""	Q6ZQL4	WD repeat-containing protein 43	1027.60473	light	22.0110282644394
f3	20171221_Baeza_DevAtlas_Brain_2-1	Brain	2-1	2	1	3	0.736541729455898	GMVTVTDPDLIEK	""	Q8C7R4	Ubiquitin-like modifier-activating enzyme 6	1417.72431	light	22.6763697995296
f3	20171221_Baeza_DevAtlas_Brain_2-1	Brain	2-1	2	1	3	0.736541729455898	LVVDNGSGMCK	1xCarbamidomethyl [C10]	P60710	"Actin	cytoplasmic 1"	1179.54966	light
f3	20171221_Baeza_DevAtlas_Brain_2-1	Brain	2-1	2	1	3	0.736541729455898	LVVAMSR	""	Q8CFQ3	Intron-binding protein aquarius	775.44947	light	21.0194127408511
f3	20171221_Baeza_DevAtlas_Brain_2-1	Brain	2-1	2	1	3	0.736541729455898	IATVGYLPTQQDVLR	""	P21278	guanine nucleotide-binding protein subunit alpha-11	1673.9221	light	24.4902595196015
f3	20171221_Baeza_DevAtlas_Brain_2-1	Brain	2-1	2	1	3	0.736541729455898	LLQSGAEVK	""	""	""	944.54112	light
f3	20171221_Baeza_DevAtlas_Brain_2-1	Brain	2-1	2	1	3	0.736541729455898	LLQQLQNLDSPELK	""	Q61037	Tuberin	1638.90611	light	21.1136841502296
f3	20171221_Baeza_DevAtlas_Brain_2-1	Brain	2-1	2	1	3	0.736541729455898	SREEEWDPEYTPK	""	Q569Z6	Thyroid hormone receptor-associated protein 3	1665.73911	light	23.2945327611989
f3	20171221_Baeza_DevAtlas_Brain_2-1	Brain	2-1	2	1	3	0.736541729455898	SREVLELGQVLDTGKR	""	Q8BQ47	Protein canopy homolog 4	1799.99739	light
f3	20171221_Baeza_DevAtlas_Brain_2-1	Brain	2-1	2	1	3	0.736541729455898	VLQLEEELSLR	""	Q9Z0H8	CAP-Gly domain-containing linker protein 2	1328.74201	light	23.0208645049603
f3	20171221_Baeza_DevAtlas_Brain_2-1	Brain	2-1	2	1	3	0.736541729455898	NVHNITDLEK	""	E9PVX6	Proliferation marker protein Ki-67	1182.61133	light
f3	20171221_Baeza_DevAtlas_Brain_2-1	Brain	2-1	2	1	3	0.736541729455898	ASGFEESMK	""	Q99PV0	Pre-mRNA-processing-splicing factor 8	985.42952	light	23.0184075222507
f3	20171221_Baeza_DevAtlas_Brain_2-1	Brain	2-1	2	1	3	0.736541729455898	FLENVIR	""	P62806	histone H4	890.50943	light
f3	20171221_Baeza_DevAtlas_Brain_2-1	Brain	2-1	2	1	3	0.736541729455898	FLEEEVRPLLKPYGNEMAVK	""	P54822	adenylosuccinate lyase	2362.24753	light	23.923401074405
f3	20171221_Baeza_DevAtlas_Brain_2-1	Brain	2-1	2	1	3	0.736541729455898	TIALNQVEDVR	""	Q9D880	Mitochondrial import inner membrane translocase subunit TIM50	1257.67974	light	24.2359496459093
f3	20171221_Baeza_DevAtlas_Brain_2-1	Brain	2-1	2	1	3	0.736541729455898	ILPESSILFLCDLQEK	1xCarbamidomethyl [C11]	P85094	isochorismatase domain-containing protein 2A	1905.00378	light	22.7050470448322
f3	20171221_Baeza_DevAtlas_Brain_2-1	Brain	2-1	2	1	3	0.736541729455898	LLQPDLQPVSASQLYPR	""	Q8CBY8-1	Dynactin subunit 4	1925.04909	light	23.753945596111
f3	20171221_Baeza_DevAtlas_Brain_2-1	Brain	2-1	2	1	3	0.736541729455898	LALIAPK	""	Q922U1	U4/U6 small nuclear ribonucleoprotein Prp3	725.49199	light	22.3137696027107
f3	20171221_Baeza_DevAtlas_Brain_2-1	Brain	2-1	2	1	3	0.736541729455898	FKGSHVFTAAR	""	P32067	Lupus La protein homolog	1220.65347	light	23.137441639938
f3	20171221_Baeza_DevAtlas_Brain_2-1	Brain	2-1	2	1	3	0.736541729455898	LLPHMHNIVEYMLQR	""	Q8BFY9	transportin-1	1893.9826	light
f3	20171221_Baeza_DevAtlas_Brain_2-1	Brain	2-1	2	1	3	0.736541729455898	NVELTEVGPR	""	Q8VHZ7	U3 small nucleolar ribonucleoprotein protein IMP4	1113.58986	light	21.1290505956112
f3	20171221_Baeza_DevAtlas_Brain_2-1	Brain	2-1	2	1	3	0.736541729455898	IIQLIEGK	""	Q9Z0S1	"3'(2')	5'-bisphosphate nucleotidase 1"	913.57169	light
f3	20171221_Baeza_DevAtlas_Brain_2-1	Brain	2-1	2	1	3	0.736541729455898	IVSWLEYESSFSGEEMQK	""	P30416	Peptidyl-prolyl cis-trans isomerase FKBP4	2148.97941	light	22.8475961886601
f3	20171221_Baeza_DevAtlas_Brain_2-1	Brain	2-1	2	1	3	0.736541729455898	IVSVGDDQEIHVYDCPI	1xCarbamidomethyl [C15]	Q9ERF3	WD repeat-containing protein 61	1958.91642	light
f3	20171221_Baeza_DevAtlas_Brain_2-1	Brain	2-1	2	1	3	0.736541729455898	LLQLQNFNTLMAVVGGLSHSSISR	""	Q9QUG9	RAS guanyl-releasing protein 2	2585.38682	light
f3	20171221_Baeza_DevAtlas_Brain_2-1	Brain	2-1	2	1	3	0.736541729455898	VLQETILVEER	""	Q9WV92; Q9WV92-8	Band 4.1-like protein 3;Isoform 8 of Band 4.1-like protein 3	1328.74201	light	23.3585540888585
f3	20171221_Baeza_DevAtlas_Brain_2-1	Brain	2-1	2	1	3	0.736541729455898	NSWGGFSEK	""	Q8BH66	Atlastin-1	1011.45304	light	21.8928808234705
f3	20171221_Baeza_DevAtlas_Brain_2-1	Brain	2-1	2	1	3	0.736541729455898	VVVCNLYPFVK	1xCarbamidomethyl [C4]	Q9CWJ9	bifunctional purine biosynthesis protein purH	1337.72861	light	25.6929243798118
f3	20171221_Baeza_DevAtlas_Brain_2-1	Brain	2-1	2	1	3	0.736541729455898	DLQDAENFFQFQGDADDLK	""	P15508	"Spectrin beta chain	erythrocytic"	2215.97783	light
f3	20171221_Baeza_DevAtlas_Brain_2-1	Brain	2-1	2	1	3	0.736541729455898	CIIPNHEK	1xPyro-carbamidomethyl [N-Term]	O08638-1; Q8VDD5; Q61879	Myosin-11;Myosin-9;Myosin-10	993.48223	light	25.1809432151039
f3	20171221_Baeza_DevAtlas_Brain_2-1	Brain	2-1	2	1	3	0.736541729455898	AEISCTDNQDGTCSVSYLPVLPGDYSILVK	2xCarbamidomethyl [C5; C13]	Q8BTM8	Filamin-A	3301.56029	light	23.1691914809759
f3	20171221_Baeza_DevAtlas_Brain_2-1	Brain	2-1	2	1	3	0.736541729455898	WFWSIVEK	""	Q80TP3	E3 ubiquitin-protein ligase UBR5	1094.56694	light
f3	20171221_Baeza_DevAtlas_Brain_2-1	Brain	2-1	2	1	3	0.736541729455898	SSDGRPDSGGTLR	""	Q9QZQ1	Afadin	1304.61893	light	21.9536490576721
f3	20171221_Baeza_DevAtlas_Brain_2-1	Brain	2-1	2	1	3	0.736541729455898	IALMPLFQAEK	""	Q9ERS2	NADH dehydrogenase [ubiquinone] 1 alpha subcomplex subunit 13	1260.70206	light	23.2574128777539
f3	20171221_Baeza_DevAtlas_Brain_2-1	Brain	2-1	2	1	3	0.736541729455898	EMFSQLADLDDELDGMGAIGR	""	Q9QXZ0-3	Isoform 3 of Microtubule-actin cross-linking factor 1	2283.02677	light
f3	20171221_Baeza_DevAtlas_Brain_2-1	Brain	2-1	2	1	3	0.736541729455898	EFLDLLGDTITLQDFK	""	Q5SVL6-1	Rap1 GTPase-activating protein 2	1867.96877	light
f3	20171221_Baeza_DevAtlas_Brain_2-1	Brain	2-1	2	1	3	0.736541729455898	IAIKPDGVQR	""	Q01768; P15532	nucleoside diphosphate kinase b;Nucleoside diphosphate kinase A	1096.64732	light	26.2657199076628
f3	20171221_Baeza_DevAtlas_Brain_2-1	Brain	2-1	2	1	3	0.736541729455898	CLCNEGYELTPDGK	1xCarbamidomethyl [C3]; 1xCarbamidomethyl [N-Term]	Q61555	Fibrillin-2	1655.70398	light
f3	20171221_Baeza_DevAtlas_Brain_2-1	Brain	2-1	2	1	3	0.736541729455898	FKDQLELLLGLFK	""	Q3TYX3	SET and MYND domain-containing protein 5	1563.91449	light	23.0647920945048
f3	20171221_Baeza_DevAtlas_Brain_2-1	Brain	2-1	2	1	3	0.736541729455898	LATEFELR	""	Q6ZQ08-1	CCR4-NOT transcription complex subunit 1	978.52547	light	22.5607573023945
f3	20171221_Baeza_DevAtlas_Brain_2-1	Brain	2-1	2	1	3	0.736541729455898	FKEEGVR	""	Q8BU30	"isoleucine--tRNA ligase	cytoplasmic"	864.45739	light
f3	20171221_Baeza_DevAtlas_Brain_2-1	Brain	2-1	2	1	3	0.736541729455898	AELGEYIR	""	Q9JHU4	Cytoplasmic dynein 1 heavy chain 1	950.49417	light	26.2002987778804
f3	20171221_Baeza_DevAtlas_Brain_2-1	Brain	2-1	2	1	3	0.736541729455898	NSSYAHGGLDSNGKPADAVYGQK	""	P97855	Ras GTPase-activating protein-binding protein 1	2336.09018	light	21.4058380732535
f3	20171221_Baeza_DevAtlas_Brain_2-1	Brain	2-1	2	1	3	0.736541729455898	VLNQVVLPGEELVLPDHEDVDGLGGAGEQPLR	""	Q7TQK4	exosome complex component RRP40	3364.73832	light
f3	20171221_Baeza_DevAtlas_Brain_2-1	Brain	2-1	2	1	3	0.736541729455898	VVTVGQFK	""	Q9QZ88	Vacuolar protein sorting-associated protein 29	877.51418	light	25.3126531075818
f3	20171221_Baeza_DevAtlas_Brain_2-1	Brain	2-1	2	1	3	0.736541729455898	ENITEDEAK	""	Q8K2Q7-1	BRO1 domain-containing protein BROX	1048.47931	light	21.5263471196331
f3	20171221_Baeza_DevAtlas_Brain_2-1	Brain	2-1	2	1	3	0.736541729455898	RYAICSALAASALPALVMSK	1xCarbamidomethyl [C5]	Q9D8E6	60S ribosomal protein L4	2093.12458	light	20.3168162552486
f3	20171221_Baeza_DevAtlas_Brain_2-1	Brain	2-1	2	1	3	0.736541729455898	NSTLTSLCVLSHYPFFSTFR	1xCarbamidomethyl [C8]	Q80U28	MAP kinase-activating death domain protein	2377.16453	light	21.5848390118929
f3	20171221_Baeza_DevAtlas_Brain_2-1	Brain	2-1	2	1	3	0.736541729455898	NVFLHLHNLDLGFHLSR	""	Q61102	"ATP-binding cassette sub-family B member 7	mitochondrial"	2032.08754	light
f3	20171221_Baeza_DevAtlas_Brain_2-1	Brain	2-1	2	1	3	0.736541729455898	ATAQEAQSLGGR	""	Q99L04	Dehydrogenase/reductase SDR family member 1	1188.59674	light	22.5979633060922
f3	20171221_Baeza_DevAtlas_Brain_2-1	Brain	2-1	2	1	3	0.736541729455898	TLAFASVDLTNK	""	Q9CQR4	Acyl-coenzyme A thioesterase 13	1279.68924	light	22.6496872870971
f3	20171221_Baeza_DevAtlas_Brain_2-1	Brain	2-1	2	1	3	0.736541729455898	RVYFNK	""	Q99JR1	Sideroflexin-1	826.457	light
f3	20171221_Baeza_DevAtlas_Brain_2-1	Brain	2-1	2	1	3	0.736541729455898	NVFDFLNEK	""	Q8VDM1	Zinc finger CCCH-type with G patch domain-containing protein	1125.5575	light	21.0035144808286
f3	20171221_Baeza_DevAtlas_Brain_2-1	Brain	2-1	2	1	3	0.736541729455898	RVTYVVLDEADR	""	Q569Z5-1	probable ATP-dependent RNA helicase DDX46	1435.75397	light
f3	20171221_Baeza_DevAtlas_Brain_2-1	Brain	2-1	2	1	3	0.736541729455898	VLQHAASNK	""	Q3UQ44	Ras GTPase-activating-like protein IQGAP2	967.53195	light	18.1588511069794
f3	20171221_Baeza_DevAtlas_Brain_2-1	Brain	2-1	2	1	3	0.736541729455898	VLQTLGALLTTCR	1xCarbamidomethyl [C12]	Q9EPK6	nucleotide exchange factor SIL1	1445.81446	light
f3	20171221_Baeza_DevAtlas_Brain_2-1	Brain	2-1	2	1	3	0.736541729455898	VDQEIMNIIQER	""	Q9DCS9	NADH dehydrogenase [ubiquinone] 1 beta subcomplex subunit 10	1487.75225	light	22.9155939462828
f3	20171221_Baeza_DevAtlas_Brain_2-1	Brain	2-1	2	1	3	0.736541729455898	FLASVSTVL	""	P01942	Hemoglobin subunit alpha	936.54006	light
f3	20171221_Baeza_DevAtlas_Brain_2-1	Brain	2-1	2	1	3	0.736541729455898	LISQAYEVLSDPK	""	Q9JMC3	DnaJ homolog subfamily A member 4	1462.77879	light
f3	20171221_Baeza_DevAtlas_Brain_2-1	Brain	2-1	2	1	3	0.736541729455898	ASGYFSRPWQWEK	""	O88851	Putative hydrolase RBBP9	1641.78085	light	23.9354264030189
f3	20171221_Baeza_DevAtlas_Brain_2-1	Brain	2-1	2	1	3	0.736541729455898	ALAAFLKK	""	Q9CZX8	40S ribosomal protein S19	861.55565	light
f3	20171221_Baeza_DevAtlas_Brain_2-1	Brain	2-1	2	1	3	0.736541729455898	ALMFMQWGQFLDHDITLTPEPATR	""	P11247	Myeloperoxidase	2818.36912	light
f3	20171221_Baeza_DevAtlas_Brain_2-1	Brain	2-1	2	1	3	0.736541729455898	NPITGFGK	""	P97447-1	Four and a half LIM domains protein 1	833.45158	light	24.2038254679987
f3	20171221_Baeza_DevAtlas_Brain_2-1	Brain	2-1	2	1	3	0.736541729455898	YASWAANQINR	""	Q9CRD2	ER membrane protein complex subunit 2	1293.63346	light	22.9973114714159
f3	20171221_Baeza_DevAtlas_Brain_2-1	Brain	2-1	2	1	3	0.736541729455898	ALAEGQQR	""	Q3UJB9	Enhancer of mRNA-decapping protein 4	872.45846	light	19.5442644193063
f3	20171221_Baeza_DevAtlas_Brain_2-1	Brain	2-1	2	1	3	0.736541729455898	SQAPVYFYEFQHLSSFIK	""	Q8QZR3-1	Pyrethroid hydrolase Ces2a	2191.08587	light
f3	20171221_Baeza_DevAtlas_Brain_2-1	Brain	2-1	2	1	3	0.736541729455898	YSDIEPSTEGEVIFR	""	P02469	Laminin subunit beta-1	1741.82792	light	23.468226528363
f3	20171221_Baeza_DevAtlas_Brain_2-1	Brain	2-1	2	1	3	0.736541729455898	TLDSWR	""	P51150	ras-related protein Rab-7a	777.38898	light	21.5301049296843
f3	20171221_Baeza_DevAtlas_Brain_2-1	Brain	2-1	2	1	3	0.736541729455898	ENVDQEALLNYAR	""	Q8CJ19-1	[F-actin]-monooxygenase MICAL3	1534.74961	light
f3	20171221_Baeza_DevAtlas_Brain_2-1	Brain	2-1	2	1	3	0.736541729455898	FLPGMAVGFSSSK	""	Q64674	spermidine synthase	1327.67148	light	25.0393161870683
f3	20171221_Baeza_DevAtlas_Brain_2-1	Brain	2-1	2	1	3	0.736541729455898	IDCNLLEFK	1xCarbamidomethyl [C3]	Q9Z1G3	V-type proton ATPase subunit C 1	1151.57652	light
f3	20171221_Baeza_DevAtlas_Brain_2-1	Brain	2-1	2	1	3	0.736541729455898	GIPEFWLTVFK	1xLabel:13C(6)15N(2) [K11]	P28656	Nucleosome assembly protein 1-like 1	1344.74418	light
f3	20171221_Baeza_DevAtlas_Brain_2-1	Brain	2-1	2	1	3	0.736541729455898	VEVYSR	""	Q61584; Q9CQN1; Q9WVR4; P35922	"Fragile X mental retardation syndrome-related protein 1;heat shock protein 75 kDa	mitochondrial;Fragile X mental retardation syndrome-related protein 2;synaptic functional regulator FMR1"	752.39373	light
f3	20171221_Baeza_DevAtlas_Brain_2-1	Brain	2-1	2	1	3	0.736541729455898	NPGYPQSEGLLGECMVR	1xCarbamidomethyl [C14]	Q62419	Endophilin-A2	1906.87859	light	23.2215526067859
f3	20171221_Baeza_DevAtlas_Brain_2-1	Brain	2-1	2	1	3	0.736541729455898	DIKHDPSLQPWSASYDPGSAK	""	P16015	carbonic anhydrase 3	2299.09895	light
f3	20171221_Baeza_DevAtlas_Brain_2-1	Brain	2-1	2	1	3	0.736541729455898	SAVFQQPVIFLGADVTHPPAGDGK	""	Q8CJG1	protein argonaute-1	2451.26668	light	22.2797560807231
f3	20171221_Baeza_DevAtlas_Brain_2-1	Brain	2-1	2	1	3	0.736541729455898	NNLLASYIYYVFR	""	Q8R1A4	Dedicator of cytokinesis protein 7	1635.85295	light
f3	20171221_Baeza_DevAtlas_Brain_2-1	Brain	2-1	2	1	3	0.736541729455898	DLTIEK	""	O55047-1; P24527	Serine/threonine-protein kinase tousled-like 2;leukotriene A-4 hydrolase	718.39815	light
f3	20171221_Baeza_DevAtlas_Brain_2-1	Brain	2-1	2	1	3	0.736541729455898	NNLNPTWK	""	Q8C166	Copine-1	986.50541	light	22.0745210790237
f3	20171221_Baeza_DevAtlas_Brain_2-1	Brain	2-1	2	1	3	0.736541729455898	LDDCGLTEVR	1xCarbamidomethyl [C4]	Q91VI7	Ribonuclease inhibitor	1177.55176	light	24.429640940176
f3	20171221_Baeza_DevAtlas_Brain_2-1	Brain	2-1	2	1	3	0.736541729455898	CQTSMDELLK	1xCarbamidomethyl [N-Term]	Q6P9R2; Q9Z1W9	Serine/threonine-protein kinase OSR1;STE20/SPS1-related proline-alanine-rich protein kinase	1224.55989	light	23.3196018405031
f3	20171221_Baeza_DevAtlas_Brain_2-1	Brain	2-1	2	1	3	0.736541729455898	NNLPSNDSSK	""	P25976-1	Nucleolar transcription factor 1	1075.50144	light	19.4916484759707
f3	20171221_Baeza_DevAtlas_Brain_2-1	Brain	2-1	2	1	3	0.736541729455898	EISTDGLGGGDCLK	1xCarbamidomethyl [C12]	O35083	1-acyl-sn-glycerol-3-phosphate acyltransferase alpha	1421.65768	light	23.1989713276975
f3	20171221_Baeza_DevAtlas_Brain_2-1	Brain	2-1	2	1	3	0.736541729455898	TLDWAKPK	""	P09405	Nucleolin	958.53564	light
f3	20171221_Baeza_DevAtlas_Brain_2-1	Brain	2-1	2	1	3	0.736541729455898	VLSEEEIDDNFK	""	O35350	Calpain-1 catalytic subunit	1437.67438	light
f3	20171221_Baeza_DevAtlas_Brain_2-1	Brain	2-1	2	1	3	0.736541729455898	IYHQNR	""	O08601	microsomal triglyceride transfer protein large subunit	830.42676	light	20.2216412512845
f3	20171221_Baeza_DevAtlas_Brain_2-1	Brain	2-1	2	1	3	0.736541729455898	LDDLINWAR	""	Q9DC70	"NADH dehydrogenase [ubiquinone] iron-sulfur protein 7	mitochondrial"	1115.58438	light
f3	20171221_Baeza_DevAtlas_Brain_2-1	Brain	2-1	2	1	3	0.736541729455898	YRPEAQPYSSTGPK	""	P39447	Tight junction protein ZO-1	1580.77035	light
f3	20171221_Baeza_DevAtlas_Brain_2-1	Brain	2-1	2	1	3	0.736541729455898	CQSLQEELAFSK	1xCarbamidomethyl [C1]	P21619	Lamin-B2	1439.68351	light	23.1811383014651
f3	20171221_Baeza_DevAtlas_Brain_2-1	Brain	2-1	2	1	3	0.736541729455898	FGTVNIVHPK	""	Q99K85	phosphoserine aminotransferase	1111.62585	light	25.7131832238819
f3	20171221_Baeza_DevAtlas_Brain_2-1	Brain	2-1	2	1	3	0.736541729455898	GRPPDSHHSR	""	Q62093	serine/arginine-rich splicing factor 2	1145.55588	light	20.7269331310791
f3	20171221_Baeza_DevAtlas_Brain_2-1	Brain	2-1	2	1	3	0.736541729455898	NNIDYEPVHLYK	""	Q3UHB1	5'-nucleotidase domain-containing protein 3	1504.74307	light	23.8051286341782
f3	20171221_Baeza_DevAtlas_Brain_2-1	Brain	2-1	2	1	3	0.736541729455898	FGVPLGYGGPHAAFFAVK	""	Q91W43	"Glycine dehydrogenase (Decarboxylating)	mitochondrial"	1834.9639	light
f3	20171221_Baeza_DevAtlas_Brain_2-1	Brain	2-1	2	1	3	0.736541729455898	SASASPLTPCSAPR	1xCarbamidomethyl [C10]	A2AJI0	MAP7 domain-containing protein 1	1401.67909	light	23.0876887885261
f3	20171221_Baeza_DevAtlas_Brain_2-1	Brain	2-1	2	1	3	0.736541729455898	IDGVLIR	""	Q8BH58	TIP41-like protein	785.48796	light	21.0604183829647
f3	20171221_Baeza_DevAtlas_Brain_2-1	Brain	2-1	2	1	3	0.736541729455898	NPQSYLYLVK	""	Q9WTI7-1	Unconventional myosin-Ic	1224.6623	light
f3	20171221_Baeza_DevAtlas_Brain_2-1	Brain	2-1	2	1	3	0.736541729455898	VDIVSPGGDNAGSLR	""	Q3UNH4	G protein-regulated inducer of neurite outgrowth 1	1456.73905	light	24.1758507263257
f3	20171221_Baeza_DevAtlas_Brain_2-1	Brain	2-1	2	1	3	0.736541729455898	IYAGGGTGSLSQPASR	""	Q91ZI0	cadherin EGF LAG seven-pass G-type receptor 3	1521.7656	light	20.7715175783546
f3	20171221_Baeza_DevAtlas_Brain_2-1	Brain	2-1	2	1	3	0.736541729455898	EGIECEVINLR	1xCarbamidomethyl [C5]	Q9D051	"Pyruvate dehydrogenase E1 component subunit beta	mitochondrial"	1331.66238	light
f3	20171221_Baeza_DevAtlas_Brain_2-1	Brain	2-1	2	1	3	0.736541729455898	ASGTGGLSLLPPPPGGK	""	Q9CR95	adaptin ear-binding coat-associated protein 1	1505.83222	light	22.9436586785458
f3	20171221_Baeza_DevAtlas_Brain_2-1	Brain	2-1	2	1	3	0.736541729455898	ILKEDILSFLEK	""	P53395	"Lipoamide acyltransferase component of branched-chain alpha-keto acid dehydrogenase complex	mitochondrial"	1447.84066	light
f3	20171221_Baeza_DevAtlas_Brain_2-1	Brain	2-1	2	1	3	0.736541729455898	NPQMGDPGSLQPK	""	Q8K012	Formin-binding protein 1-like	1368.65763	light	23.6110705131784
f3	20171221_Baeza_DevAtlas_Brain_2-1	Brain	2-1	2	1	3	0.736541729455898	SASSPKPDTK	""	Q9JKC6	Cell cycle exit and neuronal differentiation protein 1	1017.52111	light
f3	20171221_Baeza_DevAtlas_Brain_2-1	Brain	2-1	2	1	3	0.736541729455898	EGEEEQAINR	""	""	""	1174.53347	light	18.4438135368283
f3	20171221_Baeza_DevAtlas_Brain_2-1	Brain	2-1	2	1	3	0.736541729455898	NPPSDAVQR	""	O70589-1	peripheral plasma membrane protein CASK	983.49048	light
f3	20171221_Baeza_DevAtlas_Brain_2-1	Brain	2-1	2	1	3	0.736541729455898	SPLKPLPLEEQVEWNPK	""	Q8BP40	Lysophosphatidic acid phosphatase type 6	2004.08005	light
f3	20171221_Baeza_DevAtlas_Brain_2-1	Brain	2-1	2	1	3	0.736541729455898	DIFGASDPYVK	""	Q8CFI0	E3 ubiquitin-protein ligase NEDD4-like	1211.59428	light	22.8075967585322
f3	20171221_Baeza_DevAtlas_Brain_2-1	Brain	2-1	2	1	3	0.736541729455898	SSSVKPVVDPAAAK	""	Q8WTY4	Anamorsin	1355.75291	light	23.6738560675178
f3	20171221_Baeza_DevAtlas_Brain_2-1	Brain	2-1	2	1	3	0.736541729455898	CSPTLLLLNGQAACHSAQGR	2xCarbamidomethyl [C1; C14]	O89079	coatomer subunit epsilon	2154.05427	light
f3	20171221_Baeza_DevAtlas_Brain_2-1	Brain	2-1	2	1	3	0.736541729455898	ALAAAGYDVEK	1xLabel:13C(6)15N(2) [K11]	P43274; P15864; P43277	Histone H1.4;Histone H1.2;Histone H1.3	1115.58226	light	31.5401663589032
f3	20171221_Baeza_DevAtlas_Brain_2-1	Brain	2-1	2	1	3	0.736541729455898	TLDNLGYR	""	Q9QYB5-1	Gamma-adducin	951.48942	light	23.8163410292506
f3	20171221_Baeza_DevAtlas_Brain_2-1	Brain	2-1	2	1	3	0.736541729455898	NPNPSALPQLQEQR	""	Q61247	Alpha-2-antiplasmin	1591.81869	light	23.2906251709917
f3	20171221_Baeza_DevAtlas_Brain_2-1	Brain	2-1	2	1	3	0.736541729455898	VLIAQEK	""	Q8CFI7	DNA-directed RNA polymerase II subunit RPB2	800.48763	light	22.0258598794799
f3	20171221_Baeza_DevAtlas_Brain_2-1	Brain	2-1	2	1	3	0.736541729455898	VEQIAAIAQELNELDYYDSPSVNAR	""	Q7TPR4	Alpha-actinin-1	2808.36864	light
f3	20171221_Baeza_DevAtlas_Brain_2-1	Brain	2-1	2	1	3	0.736541729455898	GLLFHPEWVVK	""	Q99LG2	Transportin-2	1324.74122	light	21.1198814988741
f3	20171221_Baeza_DevAtlas_Brain_2-1	Brain	2-1	2	1	3	0.736541729455898	NYLEMK	""	A2A8L1	Chromodomain-helicase-DNA-binding protein 5	797.3862	light	22.4235718263628
f3	20171221_Baeza_DevAtlas_Brain_2-1	Brain	2-1	2	1	3	0.736541729455898	ILSNNPSK	""	P51855	glutathione synthetase	872.48361	light	19.3028203212628
f3	20171221_Baeza_DevAtlas_Brain_2-1	Brain	2-1	2	1	3	0.736541729455898	LYIDETVNDNIPLNLR	""	Q8K0E8	Fibrinogen beta chain	1901.99672	light	23.2197633608307
f3	20171221_Baeza_DevAtlas_Brain_2-1	Brain	2-1	2	1	3	0.736541729455898	VEQLAVR	""	Q9ERU9	E3 SUMO-protein ligase RanBP2	814.47813	light
f3	20171221_Baeza_DevAtlas_Brain_2-1	Brain	2-1	2	1	3	0.736541729455898	FLTGPLNLNDPEAK	""	Q8C1Y8	vacuolar fusion protein CCZ1 homolog	1528.80058	light	22.3164732374444
f3	20171221_Baeza_DevAtlas_Brain_2-1	Brain	2-1	2	1	3	0.736541729455898	EGEGGLPLQVEPEWR	""	P23249	Putative helicase MOV-10	1695.83368	light
f3	20171221_Baeza_DevAtlas_Brain_2-1	Brain	2-1	2	1	3	0.736541729455898	LDASAILDTAK	""	Q6PB66	"Leucine-rich PPR motif-containing protein	mitochondrial"	1117.60993	light
f3	20171221_Baeza_DevAtlas_Brain_2-1	Brain	2-1	2	1	3	0.736541729455898	GLPPLHIYWMNIELEHIEQDER	""	P70232-1	Neural cell adhesion molecule L1-like protein	2732.3501	light	21.2868954194582
f3	20171221_Baeza_DevAtlas_Brain_2-1	Brain	2-1	2	1	3	0.736541729455898	SQEVDVAYICTESSSHEDYIR	1xCarbamidomethyl [C10]	Q9CY64	Biliverdin reductase A	2488.09327	light
f3	20171221_Baeza_DevAtlas_Brain_2-1	Brain	2-1	2	1	3	0.736541729455898	LLLHIGIIDILQSYR	""	O70161	Phosphatidylinositol 4-phosphate 5-kinase type-1 gamma	1767.05272	light	20.6007030792608
f3	20171221_Baeza_DevAtlas_Brain_2-1	Brain	2-1	2	1	3	0.736541729455898	DLKDYFTK	""	Q99020	Heterogeneous nuclear ribonucleoprotein A/B	1029.52514	light
f3	20171221_Baeza_DevAtlas_Brain_2-1	Brain	2-1	2	1	3	0.736541729455898	DITQQLQSMCVALGASIQGLPSHVR	1xCarbamidomethyl [C10]	Q9DBG5	Perilipin-3	2709.38108	light
f3	20171221_Baeza_DevAtlas_Brain_2-1	Brain	2-1	2	1	3	0.736541729455898	LDEQGSIIPTR	""	Q91W96	Anaphase-promoting complex subunit 4	1228.65319	light	23.3636262776387
f3	20171221_Baeza_DevAtlas_Brain_2-1	Brain	2-1	2	1	3	0.736541729455898	ALQSQSWK	""	Q6PDI5-1	Proteasome-associated protein ECM29 homolog	947.49451	light	22.6110341995814
f3	20171221_Baeza_DevAtlas_Brain_2-1	Brain	2-1	2	1	3	0.736541729455898	LADLSLR	""	Q9CR27	WASH complex subunit 3	787.46723	light
f3	20171221_Baeza_DevAtlas_Brain_2-1	Brain	2-1	2	1	3	0.736541729455898	IDESSLTGESDHVK	""	Q6Q477; G5E829	Plasma membrane calcium-transporting ATPase 4;Plasma membrane calcium-transporting ATPase 1	1516.71256	light	23.5603791644557
f3	20171221_Baeza_DevAtlas_Brain_2-1	Brain	2-1	2	1	3	0.736541729455898	VETGVLKPGMVVTFAPVNVTTEVK	1xLabel:13C(6)15N(2) [K7]	P10126	Elongation factor 1-alpha 1	2523.39822	light
f3	20171221_Baeza_DevAtlas_Brain_2-1	Brain	2-1	2	1	3	0.736541729455898	DIGNIISDAMK	""	P63038-1	"60 kDa heat shock protein	mitochondrial"	1176.5929	light
f3	20171221_Baeza_DevAtlas_Brain_2-1	Brain	2-1	2	1	3	0.736541729455898	NNVTPDMMEEMYKK	""	P47962	60S ribosomal protein L5	1729.75939	light	24.3899637311875
f3	20171221_Baeza_DevAtlas_Brain_2-1	Brain	2-1	2	1	3	0.736541729455898	VETLVLVADFSR	""	Q8BTX9	Inactive hydroxysteroid dehydrogenase-like protein 1	1348.74709	light
f3	20171221_Baeza_DevAtlas_Brain_2-1	Brain	2-1	2	1	3	0.736541729455898	LDFEEK	""	""	""	780.37741	light
f3	20171221_Baeza_DevAtlas_Brain_2-1	Brain	2-1	2	1	3	0.736541729455898	SCALAEDPQDLR	1xCarbamidomethyl [C2]	Q8CH18-1	Cell division cycle and apoptosis regulator protein 1	1374.6318	light	24.2306446781346
f3	20171221_Baeza_DevAtlas_Brain_2-1	Brain	2-1	2	1	3	0.736541729455898	ALADIVIPQEYGITK	""	Q6ZQB6	inositol hexakisphosphate and diphosphoinositol-pentakisphosphate kinase 2	1630.90505	light	20.9610749036312
f3	20171221_Baeza_DevAtlas_Brain_2-1	Brain	2-1	2	1	3	0.736541729455898	VEVLDNTQQLK	""	P16331	phenylalanine-4-hydroxylase	1286.69506	light
f3	20171221_Baeza_DevAtlas_Brain_2-1	Brain	2-1	2	1	3	0.736541729455898	VDLSNQLEEER	""	Q9Z0H8	CAP-Gly domain-containing linker protein 2	1331.64375	light
f3	20171221_Baeza_DevAtlas_Brain_2-1	Brain	2-1	2	1	3	0.736541729455898	TLEALEEGGGELNDFVSTAK	""	Q689Z5-1	protein strawberry notch homolog 1	2080.00807	light
f3	20171221_Baeza_DevAtlas_Brain_2-1	Brain	2-1	2	1	3	0.736541729455898	LVHDKELAAEDEQVFLMK	""	Q6PDL0	Cytoplasmic dynein 1 light intermediate chain 2	2115.07907	light	21.1510328022787
f3	20171221_Baeza_DevAtlas_Brain_2-1	Brain	2-1	2	1	3	0.736541729455898	LDFKDR	""	P10637-5	Isoform Tau-D of Microtubule-associated protein tau	793.42028	light	24.6237513545287
f3	20171221_Baeza_DevAtlas_Brain_2-1	Brain	2-1	2	1	3	0.736541729455898	NNSEVQNQECGFR	1xCarbamidomethyl [C10]	Q8K3E5	Jouberin	1581.67104	light	19.9577727522335
f3	20171221_Baeza_DevAtlas_Brain_2-1	Brain	2-1	2	1	3	0.736541729455898	IYGELWK	""	Q91VH6	Protein MEMO1	908.48763	light	23.818708940076
f3	20171221_Baeza_DevAtlas_Brain_2-1	Brain	2-1	2	1	3	0.736541729455898	LILEALK	""	Q6PE54	probable ATP-dependent RNA helicase DHX40	799.52877	light	23.8160938165062
f3	20171221_Baeza_DevAtlas_Brain_2-1	Brain	2-1	2	1	3	0.736541729455898	TSGPPVSELITK	1xLabel:13C(6)15N(2) [K12]	P43274	Histone H1.4	1236.69254	light
f3	20171221_Baeza_DevAtlas_Brain_2-1	Brain	2-1	2	1	3	0.736541729455898	CGGIQYLQSAIESR	1xCarbamidomethyl [C1]	Q64331	Unconventional myosin-VI	1581.76897	light	21.8200988923765
f3	20171221_Baeza_DevAtlas_Brain_2-1	Brain	2-1	2	1	3	0.736541729455898	ASGVQVADEVCR	1xAcetyl [N-Term]; 1xCarbamidomethyl [C11]	Q9R0P5	Destrin	1332.62124	light	28.4698874564421
f3	20171221_Baeza_DevAtlas_Brain_2-1	Brain	2-1	2	1	3	0.736541729455898	FGSFTSASADK	""	Q91W96	Anaphase-promoting complex subunit 4	1117.51603	light	22.5144894148475
f3	20171221_Baeza_DevAtlas_Brain_2-1	Brain	2-1	2	1	3	0.736541729455898	FLSHWDHITR	""	Q8BH95	"Enoyl-CoA hydratase	mitochondrial"	1311.65928	light
f3	20171221_Baeza_DevAtlas_Brain_2-1	Brain	2-1	2	1	3	0.736541729455898	GSAYLEAGGTK	""	Q8BTW3	Exosome complex component MTR3	1053.52111	light	21.3936051781072
f3	20171221_Baeza_DevAtlas_Brain_2-1	Brain	2-1	2	1	3	0.736541729455898	LADFGVSAK	""	O55098; O54988-1	Serine/threonine-protein kinase 10;STE20-like serine/threonine-protein kinase	907.48836	light	24.0196877723522
f3	20171221_Baeza_DevAtlas_Brain_2-1	Brain	2-1	2	1	3	0.736541729455898	FLSLPDTWMK	""	Q8BGZ4	cell division cycle protein 23 homolog	1237.62856	light	20.5553758637746
f3	20171221_Baeza_DevAtlas_Brain_2-1	Brain	2-1	2	1	3	0.736541729455898	FLSLSVGQTTLSR	""	Q8R3C0	Mini-chromosome maintenance complex-binding protein	1408.77945	light	22.9348003707839
f3	20171221_Baeza_DevAtlas_Brain_2-1	Brain	2-1	2	1	3	0.736541729455898	SCDLALLETYCATPAK	2xCarbamidomethyl [C2; C11]	P09535	Insulin-like growth factor II	1812.85065	light
f3	20171221_Baeza_DevAtlas_Brain_2-1	Brain	2-1	2	1	3	0.736541729455898	DLTPEQAAER	""	Q03249	Galactose-1-phosphate uridylyltransferase	1129.54839	light	22.1792134387172
f3	20171221_Baeza_DevAtlas_Brain_2-1	Brain	2-1	2	1	3	0.736541729455898	ICPTPNNQFMMGGR	1xCarbamidomethyl [C2]	""	""	1622.72361	light	20.4803621244055
f3	20171221_Baeza_DevAtlas_Brain_2-1	Brain	2-1	2	1	3	0.736541729455898	AASDELSK	""	Q64727	Vinculin	820.40469	light	18.935708838112
f3	20171221_Baeza_DevAtlas_Brain_2-1	Brain	2-1	2	1	3	0.736541729455898	VILDLEEER	""	Q99LJ0	CTTNBP2 N-terminal-like protein	1115.59428	light	21.9220259317379
f3	20171221_Baeza_DevAtlas_Brain_2-1	Brain	2-1	2	1	3	0.736541729455898	FIQENIFGICPHMTEDNKDLIQGK	1xCarbamidomethyl [C10]; 1xOxidation [M13]	""	""	2863.37533	light	24.99952494871
f3	20171221_Baeza_DevAtlas_Brain_2-1	Brain	2-1	2	1	3	0.736541729455898	AHSDGGDGVVSQVK	""	P12960	Contactin-1	1355.65498	light
f3	20171221_Baeza_DevAtlas_Brain_2-1	Brain	2-1	2	1	3	0.736541729455898	ASGVAVSDGVIK	1xAcetyl [N-Term]	P18760	Cofilin-1	1144.62083	light	31.6434549560753
f3	20171221_Baeza_DevAtlas_Brain_2-1	Brain	2-1	2	1	3	0.736541729455898	SSTPEEVKKR	""	P18760	Cofilin-1	1160.62698	light
f3	20171221_Baeza_DevAtlas_Brain_2-1	Brain	2-1	2	1	3	0.736541729455898	SAVLTALIVGLGGK	""	Q924W5	structural maintenance of chromosomes protein 6	1298.80421	light
f3	20171221_Baeza_DevAtlas_Brain_2-1	Brain	2-1	2	1	3	0.736541729455898	NYCSTVQYGNAQIIECLK	2xCarbamidomethyl [C3; C16]	Q61543	Golgi apparatus protein 1	2161.00525	light	21.641562623113
f3	20171221_Baeza_DevAtlas_Brain_2-1	Brain	2-1	2	1	3	0.736541729455898	EELDTLLNHPDIK	""	O88848	ADP-ribosylation factor-like protein 6	1536.79041	light
f3	20171221_Baeza_DevAtlas_Brain_2-1	Brain	2-1	2	1	3	0.736541729455898	ASGVAVSDGVIK	1xAcetyl [N-Term]; 1xLabel:13C(6)15N(2) [K12]	P18760	Cofilin-1	1152.63503	light
f3	20171221_Baeza_DevAtlas_Brain_2-1	Brain	2-1	2	1	3	0.736541729455898	SPSVSQSQASR	""	Q9Z103	Activity-dependent neuroprotector homeobox protein	1133.55454	light	21.4039960322742
f3	20171221_Baeza_DevAtlas_Brain_2-1	Brain	2-1	2	1	3	0.736541729455898	ILLGGYQSR	""	Q6A068	Cell division cycle 5-like protein	1006.56801	light	24.5389628041457
f3	20171221_Baeza_DevAtlas_Brain_2-1	Brain	2-1	2	1	3	0.736541729455898	ENVEYLIQELR	""	P97390	Vacuolar protein sorting-associated protein 45	1405.73217	light	22.5107275934988
f3	20171221_Baeza_DevAtlas_Brain_2-1	Brain	2-1	2	1	3	0.736541729455898	ASGVAVSDGVIKVFNDMK	1xAcetyl [N-Term]	P18760	Cofilin-1	1878.96297	light
f3	20171221_Baeza_DevAtlas_Brain_2-1	Brain	2-1	2	1	3	0.736541729455898	NPDGYCGLGGTGVSCPMAIK	2xCarbamidomethyl [C6; C15]	Q9D6Y7	Mitochondrial peptide methionine sulfoxide reductase	2053.91399	light
f3	20171221_Baeza_DevAtlas_Brain_2-1	Brain	2-1	2	1	3	0.736541729455898	FLSQPFQVAEVFTGH	""	P56480	"ATP synthase subunit beta	mitochondrial"	1706.85368	light
f3	20171221_Baeza_DevAtlas_Brain_2-1	Brain	2-1	2	1	3	0.736541729455898	SCENLAPFSTALQLLK	1xCarbamidomethyl [C2]	Q8R010	aminoacyl tRNA synthase complex-interacting multifunctional protein 2	1791.93095	light	24.8086828521317
f3	20171221_Baeza_DevAtlas_Brain_2-1	Brain	2-1	2	1	3	0.736541729455898	LADLVER	""	Q62148; Q9CZS1	"retinal dehydrogenase 2;Aldehyde dehydrogenase X	mitochondrial"	815.46214	light
f3	20171221_Baeza_DevAtlas_Brain_2-1	Brain	2-1	2	1	3	0.736541729455898	GLNLECLWEK	1xCarbamidomethyl [C6]	Q5XJV6	Serine/threonine-protein kinase LMTK3	1261.62453	light	20.8444780193365
f3	20171221_Baeza_DevAtlas_Brain_2-1	Brain	2-1	2	1	3	0.736541729455898	AEPEKSEGAAEEQPEPAPAPEQEAAAPGPAAGGEAPK	""	Q91XV3	Brain acid soluble protein 1	3565.6565	light	27.0656634731586
f3	20171221_Baeza_DevAtlas_Brain_2-1	Brain	2-1	2	1	3	0.736541729455898	VVFCMDR	1xCarbamidomethyl [C4]	Q9QYI3	DnaJ homolog subfamily C member 7	926.42227	light	22.9048767644022
f3	20171221_Baeza_DevAtlas_Brain_2-1	Brain	2-1	2	1	3	0.736541729455898	TLEAHKDPHKEVVR	""	Q8BRT1	CLIP-associating protein 2	1658.89728	light
f3	20171221_Baeza_DevAtlas_Brain_2-1	Brain	2-1	2	1	3	0.736541729455898	LDEGLRK	""	Q7TMY8	E3 ubiquitin-protein ligase HUWE1	830.47304	light	21.0445825583439
f3	20171221_Baeza_DevAtlas_Brain_2-1	Brain	2-1	2	1	3	0.736541729455898	EGFLLALTLGR	""	Q9QZ08	N-acetyl-D-glucosamine kinase	1189.69393	light	21.6167537676947
f3	20171221_Baeza_DevAtlas_Brain_2-1	Brain	2-1	2	1	3	0.736541729455898	ALNEALK	""	Q8BGQ7	"Alanine--tRNA ligase	cytoplasmic"	758.44068	light
f3	20171221_Baeza_DevAtlas_Brain_2-1	Brain	2-1	2	1	3	0.736541729455898	IYESHVGISSHEGK	""	Q9D6Y9	"1	4-alpha-glucan-branching enzyme"	1542.7547	light
f3	20171221_Baeza_DevAtlas_Brain_2-1	Brain	2-1	2	1	3	0.736541729455898	SPNGTIR	""	O88844; P54071	"Isocitrate dehydrogenase [NADP] cytoplasmic;Isocitrate dehydrogenase [NADP]	mitochondrial"	744.39988	light
f3	20171221_Baeza_DevAtlas_Brain_2-1	Brain	2-1	2	1	3	0.736541729455898	CSDATLLSSLLEEMK	1xCarbamidomethyl [C1]	O54774	AP-3 complex subunit delta-1	1696.8132	light	22.2120716691812
f3	20171221_Baeza_DevAtlas_Brain_2-1	Brain	2-1	2	1	3	0.736541729455898	LLLEQAANEIWESIK	""	""	""	1756.94798	light
f3	20171221_Baeza_DevAtlas_Brain_2-1	Brain	2-1	2	1	3	0.736541729455898	ILIENPK	""	Q60866	Phosphotriesterase-related protein	826.50328	light	25.171369543766
f3	20171221_Baeza_DevAtlas_Brain_2-1	Brain	2-1	2	1	3	0.736541729455898	GLMATPAK	""	P11247; P49290	Myeloperoxidase;Eosinophil peroxidase	788.43349	light
f3	20171221_Baeza_DevAtlas_Brain_2-1	Brain	2-1	2	1	3	0.736541729455898	LLLENGASPNLATTAGHTPLHTAAR	""	Q02357	ankyrin-1	2526.34231	light	21.1614577654655
f3	20171221_Baeza_DevAtlas_Brain_2-1	Brain	2-1	2	1	3	0.736541729455898	CSLVRPK	1xPyro-carbamidomethyl [N-Term]	P25206	DNA replication licensing factor mcm3	842.45528	light	22.7999789759824
f3	20171221_Baeza_DevAtlas_Brain_2-1	Brain	2-1	2	1	3	0.736541729455898	FLNALSLNMIR	""	Q8QZS1	"3-hydroxyisobutyryl-CoA hydrolase	mitochondrial"	1291.7191	light
f3	20171221_Baeza_DevAtlas_Brain_2-1	Brain	2-1	2	1	3	0.736541729455898	SQECYFDPELYR	1xCarbamidomethyl [C4]	P02468	Laminin subunit gamma-1	1606.68423	light	21.4537780236265
f3	20171221_Baeza_DevAtlas_Brain_2-1	Brain	2-1	2	1	3	0.736541729455898	CHEIER	1xPyro-carbamidomethyl [N-Term]	Q80UM3	"N-alpha-acetyltransferase 15	NatA auxiliary subunit"	826.35121	light
f3	20171221_Baeza_DevAtlas_Brain_2-1	Brain	2-1	2	1	3	0.736541729455898	AAQPGALCDVSEELSR	1xCarbamidomethyl [C8]	Q6PAM1	alpha-taxilin	1702.80647	light	23.5643779266554
f3	20171221_Baeza_DevAtlas_Brain_2-1	Brain	2-1	2	1	3	0.736541729455898	VDLFPTDIGLHK	""	P21981	Protein-glutamine gamma-glutamyltransferase 2	1354.73653	light	20.981278526288
f3	20171221_Baeza_DevAtlas_Brain_2-1	Brain	2-1	2	1	3	0.736541729455898	CPGESSHICDFIR	Carbamidomethyl [C]; 1xCarbamidomethyl [N-Term]	O88531	Palmitoyl-protein thioesterase 1	1577.68352	light	21.0282569935222
f3	20171221_Baeza_DevAtlas_Brain_2-1	Brain	2-1	2	1	3	0.736541729455898	IVGLQYK	""	Q01320; Q64511	DNA topoisomerase 2-alpha;DNA topoisomerase 2-beta	820.49272	light	24.4837965919436
f3	20171221_Baeza_DevAtlas_Brain_2-1	Brain	2-1	2	1	3	0.736541729455898	IACFGSGSCPQFLAAATK	2xCarbamidomethyl [C3; C9]	O88738	Baculoviral IAP repeat-containing protein 6	1885.89352	light
f3	20171221_Baeza_DevAtlas_Brain_2-1	Brain	2-1	2	1	3	0.736541729455898	GIIDPTK	""	P63038-1	"60 kDa heat shock protein	mitochondrial"	743.42978	light
f3	20171221_Baeza_DevAtlas_Brain_2-1	Brain	2-1	2	1	3	0.736541729455898	LVIIEGDLERTEER	""	P21107-2; P21107	Isoform 2 of Tropomyosin alpha-3 chain;Tropomyosin alpha-3 chain	1671.89119	light
f3	20171221_Baeza_DevAtlas_Brain_2-1	Brain	2-1	2	1	3	0.736541729455898	GQVLLVGELWER	""	Q9CYS6-1	Uncharacterized protein C2orf72 homolog	1398.77398	light
f3	20171221_Baeza_DevAtlas_Brain_2-1	Brain	2-1	2	1	3	0.736541729455898	TPVSEHVTK	""	P07724	Serum albumin	997.53129	light	27.5214091018358
f3	20171221_Baeza_DevAtlas_Brain_2-1	Brain	2-1	2	1	3	0.736541729455898	LVGDVKDR	""	Q9CS42; Q9D7G0	ribose-phosphate pyrophosphokinase 2;ribose-phosphate pyrophosphokinase 1	901.51016	light	27.2406517471328
f3	20171221_Baeza_DevAtlas_Brain_2-1	Brain	2-1	2	1	3	0.736541729455898	EESAASGGAAYSK	""	Q569Z6	Thyroid hormone receptor-associated protein 3	1227.54879	light	21.6930766133481
f3	20171221_Baeza_DevAtlas_Brain_2-1	Brain	2-1	2	1	3	0.736541729455898	SPLADLTLK	""	A2AJL3	FGGY carbohydrate kinase domain-containing protein	957.56152	light
f3	20171221_Baeza_DevAtlas_Brain_2-1	Brain	2-1	2	1	3	0.736541729455898	RPMDGTYGPPAK	""	A2BH40	AT-rich interactive domain-containing protein 1A	1289.63068	light	21.150384138234
f3	20171221_Baeza_DevAtlas_Brain_2-1	Brain	2-1	2	1	3	0.736541729455898	WFCHIQHYPDIR	1xCarbamidomethyl [C3]	Q9D1M4	Eukaryotic translation elongation factor 1 epsilon-1	1671.78489	light	24.3151917921536
f3	20171221_Baeza_DevAtlas_Brain_2-1	Brain	2-1	2	1	3	0.736541729455898	LCVIAECGELKEGDDWGIFPK	2xCarbamidomethyl [C2; C7]	Q9CR16	peptidyl-prolyl cis-trans isomerase D	2436.15739	light	23.126648393718
f3	20171221_Baeza_DevAtlas_Brain_2-1	Brain	2-1	2	1	3	0.736541729455898	YICTTSAIQNR	1xCarbamidomethyl [C3]	Q91V92	ATP-citrate synthase	1326.64706	light	26.4215408329524
f3	20171221_Baeza_DevAtlas_Brain_2-1	Brain	2-1	2	1	3	0.736541729455898	LYLIDLAGSEDNRR	""	Q3V300	Kinesin-like protein KIF22	1634.84966	light
f3	20171221_Baeza_DevAtlas_Brain_2-1	Brain	2-1	2	1	3	0.736541729455898	IAEQVASFQEEK	""	P26231	Catenin alpha-1	1378.68489	light
f3	20171221_Baeza_DevAtlas_Brain_2-1	Brain	2-1	2	1	3	0.736541729455898	EGDETPNSIPADIVFVIK	""	Q9D832	DnaJ homolog subfamily B member 4	1943.99605	light
f3	20171221_Baeza_DevAtlas_Brain_2-1	Brain	2-1	2	1	3	0.736541729455898	FLTTYDRR	""	Q80XI4	Phosphatidylinositol 5-phosphate 4-kinase type-2 beta	1071.55817	light	21.7201337023395
f3	20171221_Baeza_DevAtlas_Brain_2-1	Brain	2-1	2	1	3	0.736541729455898	LWSLGQQR	""	Q8BH57	WD repeat-containing protein 48	987.53704	light	23.3262696897812
f3	20171221_Baeza_DevAtlas_Brain_2-1	Brain	2-1	2	1	3	0.736541729455898	WESIATILEAK	""	P33174	Chromosome-associated kinesin KIF4	1260.68343	light
f3	20171221_Baeza_DevAtlas_Brain_2-1	Brain	2-1	2	1	3	0.736541729455898	YDLLCLEGLAR	1xCarbamidomethyl [C5]	Q9WUA2	Phenylalanine--tRNA ligase beta subunit	1322.6773	light	24.6931799017296
f3	20171221_Baeza_DevAtlas_Brain_2-1	Brain	2-1	2	1	3	0.736541729455898	GLSLGGSDGGASILDLHSGALSVGK	""	Q9D136	2-oxoglutarate and iron-dependent oxygenase domain-containing protein 3	2268.18301	light
f3	20171221_Baeza_DevAtlas_Brain_2-1	Brain	2-1	2	1	3	0.736541729455898	GIHDADAEAR	""	Q8BRT1	CLIP-associating protein 2	1054.49121	light	19.3435673049402
f3	20171221_Baeza_DevAtlas_Brain_2-1	Brain	2-1	2	1	3	0.736541729455898	GQSFSVWIICEGHCFK	2xCarbamidomethyl [C10; C14]	O08573	Galectin-9	1954.89385	light
f3	20171221_Baeza_DevAtlas_Brain_2-1	Brain	2-1	2	1	3	0.736541729455898	ENYGELADCCTK	2xCarbamidomethyl [C9; C10]; 1xLabel:13C(6)15N(2) [K12]	P07724	Serum albumin	1467.597	light
f3	20171221_Baeza_DevAtlas_Brain_2-1	Brain	2-1	2	1	3	0.736541729455898	GIHVVEEQNLPLVR	""	P70399	TP53-binding protein 1	1602.89622	light	24.1923374810546
f3	20171221_Baeza_DevAtlas_Brain_2-1	Brain	2-1	2	1	3	0.736541729455898	EGLLCQQQR	1xCarbamidomethyl [C5]	Q3V0C5-1	Ubiquitin carboxyl-terminal hydrolase 48	1131.55752	light	18.0338141552106
f3	20171221_Baeza_DevAtlas_Brain_2-1	Brain	2-1	2	1	3	0.736541729455898	LLSVLNQMPQR	""	Q9EPN1-1	Neurobeachin	1298.72492	light	23.4210493362127
f3	20171221_Baeza_DevAtlas_Brain_2-1	Brain	2-1	2	1	3	0.736541729455898	VFAAEALLK	""	Q9QXV1	chromobox protein homolog 8	961.57169	light	22.8416182834808
f3	20171221_Baeza_DevAtlas_Brain_2-1	Brain	2-1	2	1	3	0.736541729455898	DILEDKDGK	""	Q9D0E1	Heterogeneous nuclear ribonucleoprotein M	1032.52078	light	23.1758904622044
f3	20171221_Baeza_DevAtlas_Brain_2-1	Brain	2-1	2	1	3	0.736541729455898	SQGSTSNSDWMK	""	P14873	microtubule-associated protein 1B	1327.5583	light	25.8635321966676
f3	20171221_Baeza_DevAtlas_Brain_2-1	Brain	2-1	2	1	3	0.736541729455898	GLSGLLNASGGSWR	""	Q9QUI1-1	Leucine repeat adapter protein 25	1374.71244	light
f3	20171221_Baeza_DevAtlas_Brain_2-1	Brain	2-1	2	1	3	0.736541729455898	YANEVSSHGGASK	""	Q8BMA6	Signal recognition particle subunit SRP68	1306.60222	light	20.5955090455643
f3	20171221_Baeza_DevAtlas_Brain_2-1	Brain	2-1	2	1	3	0.736541729455898	VVTCEVDAEPPK	1xCarbamidomethyl [C4]	Q8BIG7	Catechol O-methyltransferase domain-containing protein 1	1343.65114	light	18.9140692853967
f3	20171221_Baeza_DevAtlas_Brain_2-1	Brain	2-1	2	1	3	0.736541729455898	VVVVVPNEEDWK	""	Q00PI9	heterogeneous nuclear ribonucleoprotein U-like protein 2	1412.74201	light	22.580652144915
f3	20171221_Baeza_DevAtlas_Brain_2-1	Brain	2-1	2	1	3	0.736541729455898	LIHNLNVILAR	""	P55302	alpha-2-macroglobulin receptor-associated protein	1275.78957	light	24.7349848178938
f3	20171221_Baeza_DevAtlas_Brain_2-1	Brain	2-1	2	1	3	0.736541729455898	SALYYVDLSGGK	""	Q8R146	Acylamino-acid-releasing enzyme	1272.64704	light	23.4658464850587
f3	20171221_Baeza_DevAtlas_Brain_2-1	Brain	2-1	2	1	3	0.736541729455898	GSEENLDETR	""	Q9QYC0-1	Alpha-adducin	1149.50184	light	22.8932264366874
f3	20171221_Baeza_DevAtlas_Brain_2-1	Brain	2-1	2	1	3	0.736541729455898	YICGEAPDYDR	1xCarbamidomethyl [C3]	P48774	Glutathione S-transferase Mu 5	1358.56814	light	25.1109175063431
f3	20171221_Baeza_DevAtlas_Brain_2-1	Brain	2-1	2	1	3	0.736541729455898	YLHPEGLPSDYTMSFLFR	""	Q80X19-1	Collagen alpha-1(XIV) chain	2173.04229	light
f3	20171221_Baeza_DevAtlas_Brain_2-1	Brain	2-1	2	1	3	0.736541729455898	ALNVTPDYSPEAEVLLSK	""	Q99LG4	Tetratricopeptide repeat protein 5	1946.0117	light	22.9412199440078
f3	20171221_Baeza_DevAtlas_Brain_2-1	Brain	2-1	2	1	3	0.736541729455898	TSEAEDIFIPVLNIK	""	Q8BIW1	Exopolyphosphatase PRUNE1	1688.91053	light	23.3814666435327
f3	20171221_Baeza_DevAtlas_Brain_2-1	Brain	2-1	2	1	3	0.736541729455898	SCSQVLEHQPDNIK	1xCarbamidomethyl [C2]	O35465-1	peptidyl-prolyl cis-trans isomerase FKBP8	1654.78534	light	21.2555151688136
f3	20171221_Baeza_DevAtlas_Brain_2-1	Brain	2-1	2	1	3	0.736541729455898	THPNLPVSVILR	""	P02772	Alpha-fetoprotein	1345.79505	light	31.1431648892935
f3	20171221_Baeza_DevAtlas_Brain_2-1	Brain	2-1	2	1	3	0.736541729455898	NQAFIEMNTEEAANTMVNYYTSVAPVLR	""	P17225	Polypyrimidine tract-binding protein 1	3176.50271	light	22.7460286548951
f3	20171221_Baeza_DevAtlas_Brain_2-1	Brain	2-1	2	1	3	0.736541729455898	SQLDDVHAFQQFNWK	""	P08032	"spectrin alpha chain	erythrocytic 1"	1862.88202	light
f3	20171221_Baeza_DevAtlas_Brain_2-1	Brain	2-1	2	1	3	0.736541729455898	ILSLICNNSSEKPTAQQLQILWK	1xCarbamidomethyl [C6]	P27612	Phospholipase A-2-activating protein	2684.444	light	23.7858227011475
f3	20171221_Baeza_DevAtlas_Brain_2-1	Brain	2-1	2	1	3	0.736541729455898	NQCEGIKK	1xCarbamidomethyl [C3]	Q6P5F9	Exportin-1	976.48804	light	17.3248824814527
f3	20171221_Baeza_DevAtlas_Brain_2-1	Brain	2-1	2	1	3	0.736541729455898	GQVTGTHLTNDISK	""	Q9R1J0	"sterol-4-alpha-carboxylate 3-dehydrogenase	decarboxylating"	1470.7547	light
f3	20171221_Baeza_DevAtlas_Brain_2-1	Brain	2-1	2	1	3	0.736541729455898	IAAPTITPGLNEDESLQR	""	O70589-1	peripheral plasma membrane protein CASK	1924.99745	light
f3	20171221_Baeza_DevAtlas_Brain_2-1	Brain	2-1	2	1	3	0.736541729455898	NQDLCQQEAVK	1xCarbamidomethyl [C5]	Q921X9	Protein disulfide-isomerase A5	1332.62124	light
f3	20171221_Baeza_DevAtlas_Brain_2-1	Brain	2-1	2	1	3	0.736541729455898	LWVACYNGGR	1xCarbamidomethyl [C5]	Q64374	Regucalcin	1195.56769	light
f3	20171221_Baeza_DevAtlas_Brain_2-1	Brain	2-1	2	1	3	0.736541729455898	SAPKEDDASASTSQSSR	""	Q8BGD9	eukaryotic translation initiation factor 4B	1723.77293	light	21.1711904678958
f3	20171221_Baeza_DevAtlas_Brain_2-1	Brain	2-1	2	1	3	0.736541729455898	VLLISGFPVQVCK	1xCarbamidomethyl [C12]	Q80VL1	tudor and KH domain-containing protein	1459.83413	light	22.7862286410491
f3	20171221_Baeza_DevAtlas_Brain_2-1	Brain	2-1	2	1	3	0.736541729455898	SDAAPAASDSKPSSAEPAPSSK	1xLabel:13C(6)15N(2) [K]	Q91XV3	Brain acid soluble protein 1	2065.97638	light
f3	20171221_Baeza_DevAtlas_Brain_2-1	Brain	2-1	2	1	3	0.736541729455898	LAETQEEISAEVAAK	""	Q7TNC4	Putative RNA-binding protein Luc7-like 2	1588.80646	light
f3	20171221_Baeza_DevAtlas_Brain_2-1	Brain	2-1	2	1	3	0.736541729455898	AQDVPHSLLQGGR	""	Q6P5H2-1	Nestin	1377.72334	light	25.8129119109839
f3	20171221_Baeza_DevAtlas_Brain_2-1	Brain	2-1	2	1	3	0.736541729455898	SDAAPTPVPQSAPR	""	Q8BJW6-1	Eukaryotic translation initiation factor 2A	1393.70702	light	23.8050014601509
f3	20171221_Baeza_DevAtlas_Brain_2-1	Brain	2-1	2	1	3	0.736541729455898	SAPTSPCDQEIK	1xCarbamidomethyl [C7]	""	""	1332.61001	light
f3	20171221_Baeza_DevAtlas_Brain_2-1	Brain	2-1	2	1	3	0.736541729455898	AALLEAGMPESTEDK	""	Q6ZPJ3	(E3-independent) E2 ubiquitin-conjugating enzyme UBE2O	1561.74141	light
f3	20171221_Baeza_DevAtlas_Brain_2-1	Brain	2-1	2	1	3	0.736541729455898	ENVSDPSLTITFGR	""	P11438	Lysosome-associated membrane glycoprotein 1	1535.77001	light	23.8339280537755
f3	20171221_Baeza_DevAtlas_Brain_2-1	Brain	2-1	2	1	3	0.736541729455898	SSSSCVPR	1xCarbamidomethyl [C5]	Q8K212	Phosphofurin acidic cluster sorting protein 1	879.39889	light	19.3481535206825
f3	20171221_Baeza_DevAtlas_Brain_2-1	Brain	2-1	2	1	3	0.736541729455898	YLDFKVVEGSFVYKGGK	""	P50396	Rab GDP dissociation inhibitor alpha	1936.02148	light	21.2748481779518
f3	20171221_Baeza_DevAtlas_Brain_2-1	Brain	2-1	2	1	3	0.736541729455898	NYLEQPGKECVQPATK	1xCarbamidomethyl [C10]	O55143-1	Sarcoplasmic/endoplasmic reticulum calcium ATPase 2	1861.91127	light	23.0788532855633
f3	20171221_Baeza_DevAtlas_Brain_2-1	Brain	2-1	2	1	3	0.736541729455898	IWVLDYFGGPK	1xLabel:13C(6)15N(2) [K11]	O88668	Protein CREG1	1302.69723	light
f3	20171221_Baeza_DevAtlas_Brain_2-1	Brain	2-1	2	1	3	0.736541729455898	VDPENFR	""	P02088; P02089	Hemoglobin subunit beta-1;Hemoglobin subunit beta-2	876.42101	light
f3	20171221_Baeza_DevAtlas_Brain_2-1	Brain	2-1	2	1	3	0.736541729455898	IWVNISLSGIK	""	P98078	Disabled homolog 2	1229.72523	light
f3	20171221_Baeza_DevAtlas_Brain_2-1	Brain	2-1	2	1	3	0.736541729455898	CGVCNEATPIK	1xCarbamidomethyl [C4]; 1xCarbamidomethyl [N-Term]	Q3TWL2	"Type 1 phosphatidylinositol 4	5-bisphosphate 4-phosphatase"	1248.57112	light
f3	20171221_Baeza_DevAtlas_Brain_2-1	Brain	2-1	2	1	3	0.736541729455898	LLSGGSMLDIIK	""	Q9Z1W9	STE20/SPS1-related proline-alanine-rich protein kinase	1246.70754	light	22.8859200308928
f3	20171221_Baeza_DevAtlas_Brain_2-1	Brain	2-1	2	1	3	0.736541729455898	EESSSSSNVSSR	""	P10711	Transcription elongation factor A protein 1	1255.53968	light	19.9221341217445
f3	20171221_Baeza_DevAtlas_Brain_2-1	Brain	2-1	2	1	3	0.736541729455898	NPSWTSSYMCFR	1xCarbamidomethyl [C10]	Q7TPV4	Myb-binding protein 1A	1535.6406	light	22.8737345337432
f3	20171221_Baeza_DevAtlas_Brain_2-1	Brain	2-1	2	1	3	0.736541729455898	SPIATIR	""	Q8CBE3	WD repeat-containing protein 37	757.45666	light	23.3578266138012
f3	20171221_Baeza_DevAtlas_Brain_2-1	Brain	2-1	2	1	3	0.736541729455898	SSSSVLSSLTPAK	""	Q8K4B0	Metastasis-associated protein MTA1	1263.67907	light	24.5862212943552
f3	20171221_Baeza_DevAtlas_Brain_2-1	Brain	2-1	2	1	3	0.736541729455898	CNTPTYCDLGK	1xAcetyl [N-Term]; 2xCarbamidomethyl [C1; C7]	Q60931	Voltage-dependent anion-selective channel protein 3	1370.57151	light	25.270184665109
f3	20171221_Baeza_DevAtlas_Brain_2-1	Brain	2-1	2	1	3	0.736541729455898	VSYLTLVTDK	""	Q99J83	Autophagy protein 5	1138.63542	light
f3	20171221_Baeza_DevAtlas_Brain_2-1	Brain	2-1	2	1	3	0.736541729455898	SQHSGNAQVTQTK	""	""	""	1385.67678	light
f3	20171221_Baeza_DevAtlas_Brain_2-1	Brain	2-1	2	1	3	0.736541729455898	GSDSIAYDK	""	Q9QYC0-1	Alpha-adducin	955.43672	light
f3	20171221_Baeza_DevAtlas_Brain_2-1	Brain	2-1	2	1	3	0.736541729455898	SSSPSEILQELGK	""	D3Z7P3-2	"Isoform 2 of Glutaminase kidney isoform	mitochondrial"	1374.7111	light
f3	20171221_Baeza_DevAtlas_Brain_2-1	Brain	2-1	2	1	3	0.736541729455898	YDGVDAGK	""	Q8JZK9	"hydroxymethylglutaryl-CoA synthase	cytoplasmic"	824.37847	light
f3	20171221_Baeza_DevAtlas_Brain_2-1	Brain	2-1	2	1	3	0.736541729455898	ILSLLQNLGISK	""	Q571E4	N-acetylgalactosamine-6-sulfatase	1298.80421	light	19.5274626880841
f3	20171221_Baeza_DevAtlas_Brain_2-1	Brain	2-1	2	1	3	0.736541729455898	LCVPAEWIHEAK	1xCarbamidomethyl [C2]	Q6PFD9	nuclear pore complex protein Nup98-Nup96	1452.7304	light	22.5048812854347
f3	20171221_Baeza_DevAtlas_Brain_2-1	Brain	2-1	2	1	3	0.736541729455898	VSEAIEK	""	P58389	Serine/threonine-protein phosphatase 2A activator	775.41961	light
f3	20171221_Baeza_DevAtlas_Brain_2-1	Brain	2-1	2	1	3	0.736541729455898	LAETHQQECCQK	2xCarbamidomethyl [C9; C10]	Q9D8U8	sorting nexin-5	1531.66279	light	19.4395072815875
f3	20171221_Baeza_DevAtlas_Brain_2-1	Brain	2-1	2	1	3	0.736541729455898	LVLGDNSLAIR	""	P05201	"Aspartate aminotransferase	cytoplasmic"	1170.6841	light
f3	20171221_Baeza_DevAtlas_Brain_2-1	Brain	2-1	2	1	3	0.736541729455898	IWLEPCIR	1xCarbamidomethyl [C6]	Q3V0C5-1	Ubiquitin carboxyl-terminal hydrolase 48	1086.57646	light
f3	20171221_Baeza_DevAtlas_Brain_2-1	Brain	2-1	2	1	3	0.736541729455898	FLIPNASQPESK	""	P63101	14-3-3 protein zeta/delta	1330.70014	light	30.4873037545349
f3	20171221_Baeza_DevAtlas_Brain_2-1	Brain	2-1	2	1	3	0.736541729455898	LCVQNSHQEAR	1xCarbamidomethyl [C2]	Q8C7E9	cleavage stimulation factor subunit 2 tau variant	1341.63281	light	20.4072939600801
f3	20171221_Baeza_DevAtlas_Brain_2-1	Brain	2-1	2	1	3	0.736541729455898	YIHPDDELVLEDELQR	""	O35654	DNA polymerase delta subunit 2	1983.96581	light
f3	20171221_Baeza_DevAtlas_Brain_2-1	Brain	2-1	2	1	3	0.736541729455898	IAAPDYIPTVEDILR	""	O70443	guanine nucleotide-binding protein G(z) subunit alpha	1685.91086	light	22.5027567944497
f3	20171221_Baeza_DevAtlas_Brain_2-1	Brain	2-1	2	1	3	0.736541729455898	YSDTDIEPFLK	""	A2AGT5	Cytoskeleton-associated protein 5	1327.64162	light	24.6074076421327
f3	20171221_Baeza_DevAtlas_Brain_2-1	Brain	2-1	2	1	3	0.736541729455898	IDIAGRDVSR	""	P61164	Alpha-centractin	1101.6011	light
f3	20171221_Baeza_DevAtlas_Brain_2-1	Brain	2-1	2	1	3	0.736541729455898	WEYMHSPPENSK	""	P36552	"Oxygen-dependent coproporphyrinogen-III oxidase	mitochondrial"	1504.65254	light
f3	20171221_Baeza_DevAtlas_Brain_2-1	Brain	2-1	2	1	3	0.736541729455898	CGYKEPTPIQR	1xPyro-carbamidomethyl [N-Term]	""	""	1331.64125	light	21.1194298858522
f3	20171221_Baeza_DevAtlas_Brain_2-1	Brain	2-1	2	1	3	0.736541729455898	IIITGDEDVDQDQALALAIK	""	Q9Z2H5-1	Band 4.1-like protein 1	2141.1336	light	20.4399742754695
f3	20171221_Baeza_DevAtlas_Brain_2-1	Brain	2-1	2	1	3	0.736541729455898	TLEFFWR	""	P27046	Alpha-mannosidase 2	998.50943	light
f3	20171221_Baeza_DevAtlas_Brain_2-1	Brain	2-1	2	1	3	0.736541729455898	DLLDPIKELYEDVR	""	Q7TPH6	E3 ubiquitin-protein ligase MYCBP2	1717.90069	light
f3	20171221_Baeza_DevAtlas_Brain_2-1	Brain	2-1	2	1	3	0.736541729455898	VDNGNIYVTLSK	""	Q8K2P6	Rieske domain-containing protein	1322.69506	light
f3	20171221_Baeza_DevAtlas_Brain_2-1	Brain	2-1	2	1	3	0.736541729455898	AQVVSNLK	""	P26039	Talin-1	858.50434	light
f3	20171221_Baeza_DevAtlas_Brain_2-1	Brain	2-1	2	1	3	0.736541729455898	ETCSTLTESPR	1xCarbamidomethyl [C3]	Q3UJB9	Enhancer of mRNA-decapping protein 4	1280.57871	light
f3	20171221_Baeza_DevAtlas_Brain_2-1	Brain	2-1	2	1	3	0.736541729455898	LLDLSWTESCKPTATEPLFK	1xCarbamidomethyl [C10]	""	""	2336.18426	light
f3	20171221_Baeza_DevAtlas_Brain_2-1	Brain	2-1	2	1	3	0.736541729455898	HGQGFYLISPSEFER	""	Q80Y17	Lethal(2) giant larvae protein homolog 1	1766.84966	light
f3	20171221_Baeza_DevAtlas_Brain_2-1	Brain	2-1	2	1	3	0.736541729455898	TDDFITR	""	Q9QXA1	Cysteine and histidine-rich protein 1	867.42067	light	19.9053365951079
f3	20171221_Baeza_DevAtlas_Brain_2-1	Brain	2-1	2	1	3	0.736541729455898	TQLVSVGIFGSPWMALK	""	Q8R2Y2-1	Cell surface glycoprotein MUC18	1833.99315	light	21.3920069688827
f3	20171221_Baeza_DevAtlas_Brain_2-1	Brain	2-1	2	1	3	0.736541729455898	GQLTIDQVFPYPSVLSEEQAQFLK	""	P50544	"Very long-chain specific acyl-CoA dehydrogenase	mitochondrial"	2737.40832	light
f3	20171221_Baeza_DevAtlas_Brain_2-1	Brain	2-1	2	1	3	0.736541729455898	ILPDTPQEPFALWEILNK	""	Q80X19-1	Collagen alpha-1(XIV) chain	2124.13757	light
f3	20171221_Baeza_DevAtlas_Brain_2-1	Brain	2-1	2	1	3	0.736541729455898	KIPGFCEGGFQIK	1xCarbamidomethyl [C6]	Q9QZI9	Serine incorporator 3	1480.7617	light
f3	20171221_Baeza_DevAtlas_Brain_2-1	Brain	2-1	2	1	3	0.736541729455898	AGEQKPSSNLLEQFILLAK	1xAcetyl [N-Term]	Q8BV13	COP9 signalosome complex subunit 7b	2128.16485	light	23.9439103178338
f3	20171221_Baeza_DevAtlas_Brain_2-1	Brain	2-1	2	1	3	0.736541729455898	LQEEGSVEAR	""	Q9D8X2	Coiled-coil domain-containing protein 124	1117.54839	light	23.423950556878
f3	20171221_Baeza_DevAtlas_Brain_2-1	Brain	2-1	2	1	3	0.736541729455898	GGSSFYTLTSSNISK	""	Q8R0G9	Nuclear pore complex protein Nup133	1548.75403	light
f3	20171221_Baeza_DevAtlas_Brain_2-1	Brain	2-1	2	1	3	0.736541729455898	VLSTGGPGSSLEAR	""	O88286-3	Isoform 2 of Protein Wiz	1330.69612	light	23.1626437928046
f3	20171221_Baeza_DevAtlas_Brain_2-1	Brain	2-1	2	1	3	0.736541729455898	TNAQHLDHIMFR	""	Q9CYR6	phosphoacetylglucosamine mutase	1482.72704	light	22.2495460662348
f3	20171221_Baeza_DevAtlas_Brain_2-1	Brain	2-1	2	1	3	0.736541729455898	LNMELSEK	""	P57759	Endoplasmic reticulum resident protein 29	963.48156	light	21.5589020165204
f3	20171221_Baeza_DevAtlas_Brain_2-1	Brain	2-1	2	1	3	0.736541729455898	AAAAGAVVASAASGPAEGKK	1xAcetyl [N-Term]	Q8CH25-1	SAFB-like transcription modulator	1725.91299	light
f3	20171221_Baeza_DevAtlas_Brain_2-1	Brain	2-1	2	1	3	0.736541729455898	YYHQLTEGCGNEACTNEFCASCPTFLR	4xCarbamidomethyl [C9; C14; C19; C22]	O08759	Ubiquitin-protein ligase E3A	3285.34926	light	22.7532684793575
f3	20171221_Baeza_DevAtlas_Brain_2-1	Brain	2-1	2	1	3	0.736541729455898	LIMHNK	""	""	""	755.42326	light	21.0054115051798
f3	20171221_Baeza_DevAtlas_Brain_2-1	Brain	2-1	2	1	3	0.736541729455898	FFLCQVAGDAK	1xCarbamidomethyl [C4]; 1xLabel:13C(6)15N(2) [K11]	P13595-2; P13595	Isoform 2 of Neural cell adhesion molecule 1;Neural cell adhesion molecule 1	1263.62817	light
f3	20171221_Baeza_DevAtlas_Brain_2-1	Brain	2-1	2	1	3	0.736541729455898	DAEGSTCLHLAAK	1xCarbamidomethyl [C7]	Q5DW34	histone-lysine N-methyltransferase EHMT1	1372.65254	light	20.5793700357881
f3	20171221_Baeza_DevAtlas_Brain_2-1	Brain	2-1	2	1	3	0.736541729455898	SFDQLTPEESK	""	O35887	Calumenin	1280.60049	light	24.355178605632
f3	20171221_Baeza_DevAtlas_Brain_2-1	Brain	2-1	2	1	3	0.736541729455898	DQWFHSLQWK	""	Q9D486-1	C-Maf-inducing protein	1374.65895	light	20.2920365138995
f3	20171221_Baeza_DevAtlas_Brain_2-1	Brain	2-1	2	1	3	0.736541729455898	TSVLLSWEFPDNYNSPTPYK	""	B0V2N1	Receptor-type tyrosine-protein phosphatase S	2358.12885	light
f3	20171221_Baeza_DevAtlas_Brain_2-1	Brain	2-1	2	1	3	0.736541729455898	AVAQAGTVGTLLIVK	""	Q8VC30	Triokinase/FMN cyclase	1440.87844	light	22.197690642799
f3	20171221_Baeza_DevAtlas_Brain_2-1	Brain	2-1	2	1	3	0.736541729455898	LQLHPQQSSAHAAK	""	Q8BJ05	Zinc finger CCCH domain-containing protein 14	1515.80265	light	20.0787611180781
f3	20171221_Baeza_DevAtlas_Brain_2-1	Brain	2-1	2	1	3	0.736541729455898	FWNQLDK	""	Q7TSJ2-1	Microtubule-associated protein 6	950.47304	light
f3	20171221_Baeza_DevAtlas_Brain_2-1	Brain	2-1	2	1	3	0.736541729455898	VVLNMNLTPTQGSYTFDPVTK	""	Q9JKC8	ap-3 complex subunit mu-1	2325.17951	light
f3	20171221_Baeza_DevAtlas_Brain_2-1	Brain	2-1	2	1	3	0.736541729455898	VVVITQNIDELHR	""	Q8K2C6	"NAD-dependent protein deacylase sirtuin-5	mitochondrial"	1535.85402	light
f3	20171221_Baeza_DevAtlas_Brain_2-1	Brain	2-1	2	1	3	0.736541729455898	LCEGFNEVLR	1xCarbamidomethyl [C2]	Q9D1L0	Coiled-coil-helix-coiled-coil-helix domain-containing protein 2	1236.60413	light	24.8301079973514
f3	20171221_Baeza_DevAtlas_Brain_2-1	Brain	2-1	2	1	3	0.736541729455898	DAEGLQELALAPCHEWLSDEDLVPVLAR	1xCarbamidomethyl [C13]	Q91W61	F-box/LRR-repeat protein 15	3146.54629	light	22.5486450820067
f3	20171221_Baeza_DevAtlas_Brain_2-1	Brain	2-1	2	1	3	0.736541729455898	FVITTTSR	""	Q6P5D8	structural maintenance of chromosomes flexible hinge domain-containing protein 1	924.51491	light	23.4531021763696
f3	20171221_Baeza_DevAtlas_Brain_2-1	Brain	2-1	2	1	3	0.736541729455898	QMNIDVATWVR	""	P70268	serine/threonine-protein kinase N1	1332.67288	light
