## supplementary data 2A brain rep1 for "*In utero* pulse injection of isotopic amino acids quantifies protein turnover rates during murine fetal development" (part 26 of 74)

file_id	file_name	tissue	fetus_id	time	rep	biorep	RIA_median	sequence	modifications	master_protein_accessions	master_protein_descriptions	theo_mhplus_in_da	isotope	abundance
f3	20171221_Baeza_DevAtlas_Brain_2-1	Brain	2-1	2	1	3	0.736541729455898	ENVPEDSRPSTGYPLPPQIFNECQYR	1xCarbamidomethyl [C23]	Q9JJU8	SH3 domain-binding glutamic acid-rich-like protein	3093.43707	light	24.9369306364162
f3	20171221_Baeza_DevAtlas_Brain_2-1	Brain	2-1	2	1	3	0.736541729455898	TVLSAESEELNR	""	Q80YQ2	Mediator of RNA polymerase II transcription subunit 23	1347.67505	light	19.8999107800973
f3	20171221_Baeza_DevAtlas_Brain_2-1	Brain	2-1	2	1	3	0.736541729455898	FVIPDFMSFTSHIDELYESAK	""	D3Z7P3-2	"Isoform 2 of Glutaminase kidney isoform	mitochondrial"	2476.17409	light
f3	20171221_Baeza_DevAtlas_Brain_2-1	Brain	2-1	2	1	3	0.736541729455898	WREWADGK	""	Q62188	Dihydropyrimidinase-related protein 3	1047.50065	light	23.9451808973421
f3	20171221_Baeza_DevAtlas_Brain_2-1	Brain	2-1	2	1	3	0.736541729455898	FYYDGK	""	Q04750	DNA topoisomerase 1	792.35628	light	24.0292194777084
f3	20171221_Baeza_DevAtlas_Brain_2-1	Brain	2-1	2	1	3	0.736541729455898	SLEDQVETLR	""	O08795-1	Glucosidase 2 subunit beta	1189.60591	light	25.8718006390484
f3	20171221_Baeza_DevAtlas_Brain_2-1	Brain	2-1	2	1	3	0.736541729455898	TELGALMGTTLQR	""	P35123	Ubiquitin carboxyl-terminal hydrolase 4	1390.73588	light	22.2343897340785
f3	20171221_Baeza_DevAtlas_Brain_2-1	Brain	2-1	2	1	3	0.736541729455898	FVLPVSGPVPWGTEVPGVIR	""	Q8BHW2	Protein OSCP1	2106.17462	light	21.8232535220025
f3	20171221_Baeza_DevAtlas_Brain_2-1	Brain	2-1	2	1	3	0.736541729455898	EIGISNPLHR	""	Q8BSS9; P60469	Liprin-alpha-2;Liprin-alpha-3	1135.62183	light	22.1062103574209
f3	20171221_Baeza_DevAtlas_Brain_2-1	Brain	2-1	2	1	3	0.736541729455898	TEYAEFLHCK	1xCarbamidomethyl [C9]	P39054-1	Dynamin-2	1297.58815	light
f3	20171221_Baeza_DevAtlas_Brain_2-1	Brain	2-1	2	1	3	0.736541729455898	SSLGLSYYPTSSTSSVSSSSSSPSSWLTR	""	O08579	Emerin	2985.39598	light	22.5112348450131
f3	20171221_Baeza_DevAtlas_Brain_2-1	Brain	2-1	2	1	3	0.736541729455898	SGNNLSGNDEFDEQLR	1xAcetyl [N-Term]	Q8BGC0-1	HIV Tat-specific factor 1 homolog	1836.79947	light	21.5739660920389
f3	20171221_Baeza_DevAtlas_Brain_2-1	Brain	2-1	2	1	3	0.736541729455898	QQFTEEEIYKDR	1xGln->pyro-Glu [N-Term]	Q8K2T8	RNA polymerase II-associated factor 1 homolog	1568.72273	light	22.0229794970651
f3	20171221_Baeza_DevAtlas_Brain_2-1	Brain	2-1	2	1	3	0.736541729455898	SLLEYWK	""	A2AN08	e3 ubiquitin-protein ligase UBR4	938.49819	light
f3	20171221_Baeza_DevAtlas_Brain_2-1	Brain	2-1	2	1	3	0.736541729455898	TRDGSDYEGWCWPGSASYPDFTNPR	1xCarbamidomethyl [C11]	Q8BHN3-2	Isoform 2 of Neutral alpha-glucosidase AB	2921.222	light	21.6707347943057
f3	20171221_Baeza_DevAtlas_Brain_2-1	Brain	2-1	2	1	3	0.736541729455898	ALEGPENCLFPR	1xCarbamidomethyl [C8]	Q9EPN1-1	Neurobeachin	1402.67836	light
f3	20171221_Baeza_DevAtlas_Brain_2-1	Brain	2-1	2	1	3	0.736541729455898	ETVSVSLQPGSSR	""	Q5PR69-1	Uncharacterized protein KIAA1211	1346.69103	light	22.9282767343108
f3	20171221_Baeza_DevAtlas_Brain_2-1	Brain	2-1	2	1	3	0.736541729455898	VYGTGSLALYEK	""	Q91VR2	"ATP synthase subunit gamma	mitochondrial"	1300.67834	light
f3	20171221_Baeza_DevAtlas_Brain_2-1	Brain	2-1	2	1	3	0.736541729455898	ENLQHWSYFEK	""	P54923	[Protein ADP-ribosylarginine] hydrolase	1480.68555	light	24.4342653045636
f3	20171221_Baeza_DevAtlas_Brain_2-1	Brain	2-1	2	1	3	0.736541729455898	FLADMR	""	Q8R1A4	Dedicator of cytokinesis protein 7	752.37597	light	21.9587139490578
f3	20171221_Baeza_DevAtlas_Brain_2-1	Brain	2-1	2	1	3	0.736541729455898	GTFGVLLWTK	""	Q61133	Glutathione S-transferase theta-2	1121.63536	light
f3	20171221_Baeza_DevAtlas_Brain_2-1	Brain	2-1	2	1	3	0.736541729455898	SIECLEEDAQR	1xCarbamidomethyl [C4]	Q8CHI8	E1A-binding protein p400	1349.60017	light	20.8281106195879
f3	20171221_Baeza_DevAtlas_Brain_2-1	Brain	2-1	2	1	3	0.736541729455898	WETFCTNSLGETNKR	1xCarbamidomethyl [C5]	Q922D4-1	Serine/threonine-protein phosphatase 6 regulatory subunit 3	1842.84392	light	22.3940940720897
f3	20171221_Baeza_DevAtlas_Brain_2-1	Brain	2-1	2	1	3	0.736541729455898	ESYDYLK	""	Q9QZ88	Vacuolar protein sorting-associated protein 29	917.42509	light	24.1701226532958
f3	20171221_Baeza_DevAtlas_Brain_2-1	Brain	2-1	2	1	3	0.736541729455898	SIDLIQK	""	P49586	choline-phosphate cytidylyltransferase A	816.48254	light
f3	20171221_Baeza_DevAtlas_Brain_2-1	Brain	2-1	2	1	3	0.736541729455898	RSEEVVR	""	Q9DBG9	Tax1-binding protein 3	874.47411	light
f3	20171221_Baeza_DevAtlas_Brain_2-1	Brain	2-1	2	1	3	0.736541729455898	EEGLPVPELFEDPLFSR	""	Q9DC50	peroxisomal carnitine O-octanoyltransferase	1973.98548	light
f3	20171221_Baeza_DevAtlas_Brain_2-1	Brain	2-1	2	1	3	0.736541729455898	GEFFNELVGQQR	""	P09055	Integrin beta-1	1423.69645	light	22.8536493605377
f3	20171221_Baeza_DevAtlas_Brain_2-1	Brain	2-1	2	1	3	0.736541729455898	FKLPGQPPASMGR	""	Q61598	Rab GDP dissociation inhibitor beta	1385.73582	light	27.0733073732159
f3	20171221_Baeza_DevAtlas_Brain_2-1	Brain	2-1	2	1	3	0.736541729455898	TVLMATAQMK	""	A2AF47	dedicator of cytokinesis protein 11	1093.57441	light	20.8355711747251
f3	20171221_Baeza_DevAtlas_Brain_2-1	Brain	2-1	2	1	3	0.736541729455898	EFDELSPSAQR	""	O55143-1	Sarcoplasmic/endoplasmic reticulum calcium ATPase 2	1278.59607	light	25.4853780324101
f3	20171221_Baeza_DevAtlas_Brain_2-1	Brain	2-1	2	1	3	0.736541729455898	RMEELHSQEMQK	""	Q8VIJ6	"splicing factor	proline- and glutamine-rich"	1545.71482	light
f3	20171221_Baeza_DevAtlas_Brain_2-1	Brain	2-1	2	1	3	0.736541729455898	FVQDTLK	""	O55013	Trafficking protein particle complex subunit 3	850.46689	light	22.5845082803716
f3	20171221_Baeza_DevAtlas_Brain_2-1	Brain	2-1	2	1	3	0.736541729455898	FGQAATMEGIGAIGGTPPAFNRPAPGAEFAPNK	""	Q99K48	Non-POU domain-containing octamer-binding protein	3242.60514	light	24.4566792737105
f3	20171221_Baeza_DevAtlas_Brain_2-1	Brain	2-1	2	1	3	0.736541729455898	GSECSEWTWGPCTPSSK	2xCarbamidomethyl [C4; C12]	P12025	Midkine	1955.78984	light	23.5112301390022
f3	20171221_Baeza_DevAtlas_Brain_2-1	Brain	2-1	2	1	3	0.736541729455898	TSIHEAMEQQSISISK	""	P97310	DNA replication licensing factor mcm2	1788.87964	light
f3	20171221_Baeza_DevAtlas_Brain_2-1	Brain	2-1	2	1	3	0.736541729455898	TGSVTLHTQTAIHFAEQLAK	""	Q9D7H3	RNA 3'-terminal phosphate cyclase	2153.13494	light	22.4527160691109
f3	20171221_Baeza_DevAtlas_Brain_2-1	Brain	2-1	2	1	3	0.736541729455898	ETAPTSTYSSPAR	""	Q8K0U4	Heat shock 70 kDa protein 12A	1367.64375	light	21.8322190171897
f3	20171221_Baeza_DevAtlas_Brain_2-1	Brain	2-1	2	1	3	0.736541729455898	TKAEQFYCGDTEGKK	1xCarbamidomethyl [C8]	Q60597	"2-oxoglutarate dehydrogenase	mitochondrial"	1761.81123	light
f3	20171221_Baeza_DevAtlas_Brain_2-1	Brain	2-1	2	1	3	0.736541729455898	SGPVPGFQEDTLQLAFIDLR	""	A6H5Z3	Exocyst complex component 6B	2203.13936	light
f3	20171221_Baeza_DevAtlas_Brain_2-1	Brain	2-1	2	1	3	0.736541729455898	TIYENR	""	Q9CZY3	Ubiquitin-conjugating enzyme E2 variant 1	795.39954	light	24.39464755926
f3	20171221_Baeza_DevAtlas_Brain_2-1	Brain	2-1	2	1	3	0.736541729455898	WSAISENLFATTGYPGK	""	Q9CWU9	Nucleoporin Nup37	1841.90684	light
f3	20171221_Baeza_DevAtlas_Brain_2-1	Brain	2-1	2	1	3	0.736541729455898	HMYVFGDFKDVLIPGK	""	Q9D1Q6	Endoplasmic reticulum resident protein 44	1865.96185	light	21.0884610473436
f3	20171221_Baeza_DevAtlas_Brain_2-1	Brain	2-1	2	1	3	0.736541729455898	SGINPFDSQEAKPYK	""	P61202-1	COP9 signalosome complex subunit 2	1680.82278	light
f3	20171221_Baeza_DevAtlas_Brain_2-1	Brain	2-1	2	1	3	0.736541729455898	TDKLDEALEDYK	""	Q91Z38	tetratricopeptide repeat protein 1	1439.69003	light
f3	20171221_Baeza_DevAtlas_Brain_2-1	Brain	2-1	2	1	3	0.736541729455898	SIDSVEDHLAWSK	""	O08709	Peroxiredoxin-6	1486.71725	light
f3	20171221_Baeza_DevAtlas_Brain_2-1	Brain	2-1	2	1	3	0.736541729455898	GSDGAIFELGPR	""	P51175	protoporphyrinogen oxidase	1218.61133	light
f3	20171221_Baeza_DevAtlas_Brain_2-1	Brain	2-1	2	1	3	0.736541729455898	GSHSQSSSPGALTLGR	""	O88935-1	Isoform IB of Synapsin-1	1541.76666	light
f3	20171221_Baeza_DevAtlas_Brain_2-1	Brain	2-1	2	1	3	0.736541729455898	GSVSEDELIAAIK	""	Q8K0T0	Reticulon-1	1331.70529	light	22.4502559008287
f3	20171221_Baeza_DevAtlas_Brain_2-1	Brain	2-1	2	1	3	0.736541729455898	DYSLLPLLAAAPQVGEK	""	Q5SU73	coilin	1784.97928	light	21.3528030464466
f3	20171221_Baeza_DevAtlas_Brain_2-1	Brain	2-1	2	1	3	0.736541729455898	ETLNQGLDFCR	1xCarbamidomethyl [C10]	Q8BLN5	lanosterol synthase	1352.62633	light	23.1347673368115
f3	20171221_Baeza_DevAtlas_Brain_2-1	Brain	2-1	2	1	3	0.736541729455898	SLGLSDDDIVK	""	Q8BMJ2	"Leucine--tRNA ligase	cytoplasmic"	1161.59976	light
f3	20171221_Baeza_DevAtlas_Brain_2-1	Brain	2-1	2	1	3	0.736541729455898	EPIICK	1xCarbamidomethyl [C5]	P54071	"Isocitrate dehydrogenase [NADP]	mitochondrial"	759.40694	light
f3	20171221_Baeza_DevAtlas_Brain_2-1	Brain	2-1	2	1	3	0.736541729455898	GQTSGQIVMPR	""	Q9D892	Inosine triphosphate pyrophosphatase	1173.60447	light
f3	20171221_Baeza_DevAtlas_Brain_2-1	Brain	2-1	2	1	3	0.736541729455898	DYIHVVDLAK	""	Q8R059	UDP-glucose 4-epimerase	1172.631	light	19.0477787670345
f3	20171221_Baeza_DevAtlas_Brain_2-1	Brain	2-1	2	1	3	0.736541729455898	VYEIYEFCR	1xCarbamidomethyl [C8]	O08759	Ubiquitin-protein ligase E3A	1278.58234	light	24.4828653052509
f3	20171221_Baeza_DevAtlas_Brain_2-1	Brain	2-1	2	1	3	0.736541729455898	VYAAATEDMDCLTFGSPVLMR	1xCarbamidomethyl [C11]	P39749	Flap endonuclease 1	2347.0767	light
f3	20171221_Baeza_DevAtlas_Brain_2-1	Brain	2-1	2	1	3	0.736541729455898	ALFAVAR	""	Q8BPY9; Q9QYY8	Fidgetin-like protein 1;spastin	747.45119	light	20.9119309161595
f3	20171221_Baeza_DevAtlas_Brain_2-1	Brain	2-1	2	1	3	0.736541729455898	SHNGPVIVGSPQGGVDIEEVAASSPELIFK	""	Q9Z2I8	"Succinate--CoA ligase [GDP-forming] subunit beta	mitochondrial"	3033.55276	light
f3	20171221_Baeza_DevAtlas_Brain_2-1	Brain	2-1	2	1	3	0.736541729455898	VTTAAAAAATSQDPEQHLTELREPASGTNQR	""	Q9CZ04	COP9 signalosome complex subunit 7a	3221.57813	light
f3	20171221_Baeza_DevAtlas_Brain_2-1	Brain	2-1	2	1	3	0.736541729455898	AGELVLTSESSR	""	Q8R035-1	"Peptidyl-tRNA hydrolase ICT1	mitochondrial"	1248.64302	light
f3	20171221_Baeza_DevAtlas_Brain_2-1	Brain	2-1	2	1	3	0.736541729455898	SKPFAFGNSSATGSLFGFSFNAPLK	""	Q9ERU9	E3 SUMO-protein ligase RanBP2	2579.2929	light	21.7890529929158
f3	20171221_Baeza_DevAtlas_Brain_2-1	Brain	2-1	2	1	3	0.736541729455898	SSQASLGFPDPK	""	Q6P5H2-1	Nestin	1233.61099	light	25.5963886059346
f3	20171221_Baeza_DevAtlas_Brain_2-1	Brain	2-1	2	1	3	0.736541729455898	STIIDDEDNPVDEYQIFK	""	Q9EPL8	Importin-7	2140.99209	light
f3	20171221_Baeza_DevAtlas_Brain_2-1	Brain	2-1	2	1	3	0.736541729455898	FHEQFIVR	""	P35922	synaptic functional regulator FMR1	1075.56834	light	22.7453825894948
f3	20171221_Baeza_DevAtlas_Brain_2-1	Brain	2-1	2	1	3	0.736541729455898	YDEYVNVK	""	Q9WU78	Programmed cell death 6-interacting protein	1029.48875	light	22.4499488557639
f3	20171221_Baeza_DevAtlas_Brain_2-1	Brain	2-1	2	1	3	0.736541729455898	GRLDVLVNNAYAGVQAILNTTNK	""	Q99L04	Dehydrogenase/reductase SDR family member 1	2444.3256	light	21.2500175974119
f3	20171221_Baeza_DevAtlas_Brain_2-1	Brain	2-1	2	1	3	0.736541729455898	FHLADSLVTGITALNGIEGVYR	""	Q8BTZ4-1	Anaphase-promoting complex subunit 5	2346.24522	light
f3	20171221_Baeza_DevAtlas_Brain_2-1	Brain	2-1	2	1	3	0.736541729455898	RPEDYEAVFVGNIDDHFR	""	Q8BTT6	Digestive organ expansion factor homolog	2179.02031	light
f3	20171221_Baeza_DevAtlas_Brain_2-1	Brain	2-1	2	1	3	0.736541729455898	ALYAIPGLDYVSHEDILPYTSTDQVPIQHELFER	""	Q91VA6	Polymerase delta-interacting protein 2	3929.95961	light
f3	20171221_Baeza_DevAtlas_Brain_2-1	Brain	2-1	2	1	3	0.736541729455898	SHGQDYLVGNR	""	P13745; P30115	Glutathione S-transferase A1;Glutathione S-transferase A3	1245.59707	light
f3	20171221_Baeza_DevAtlas_Brain_2-1	Brain	2-1	2	1	3	0.736541729455898	TSAIPASVNLADSR	""	Q8BTI8	serine/arginine repetitive matrix protein 2	1401.73323	light	24.5048657718368
f3	20171221_Baeza_DevAtlas_Brain_2-1	Brain	2-1	2	1	3	0.736541729455898	TVNVVQFEPNK	""	Q9CZD3	Glycine--tRNA ligase	1274.67393	light	25.5911569543144
f3	20171221_Baeza_DevAtlas_Brain_2-1	Brain	2-1	2	1	3	0.736541729455898	EELQSQVELLNSFEK	""	Q64514-2	Isoform Short of Tripeptidyl-peptidase 2	1792.89633	light
f3	20171221_Baeza_DevAtlas_Brain_2-1	Brain	2-1	2	1	3	0.736541729455898	RQDLLNVLAR	""	Q9D024	Coiled-coil domain-containing protein 47	1197.70623	light
f3	20171221_Baeza_DevAtlas_Brain_2-1	Brain	2-1	2	1	3	0.736541729455898	GSTAVGVR	""	Q9Z2U0	Proteasome subunit alpha type-7	746.41553	light	21.8941179103527
f3	20171221_Baeza_DevAtlas_Brain_2-1	Brain	2-1	2	1	3	0.736541729455898	WQEPPPVK	""	Q8CCF0	U4/U6 small nuclear ribonucleoprotein Prp31	980.51999	light	21.1411404650277
f3	20171221_Baeza_DevAtlas_Brain_2-1	Brain	2-1	2	1	3	0.736541729455898	EEIQDSLVGQR	""	Q05512	Serine/threonine-protein kinase MARK2	1273.63827	light	23.4240219583644
f3	20171221_Baeza_DevAtlas_Brain_2-1	Brain	2-1	2	1	3	0.736541729455898	HQGTVTEDK	""	""	""	1014.48506	light	20.1729798457506
f3	20171221_Baeza_DevAtlas_Brain_2-1	Brain	2-1	2	1	3	0.736541729455898	HQAEVSGTQTTAQLK	""	Q810U4	Neuronal cell adhesion molecule	1598.81327	light	22.4190837311248
f3	20171221_Baeza_DevAtlas_Brain_2-1	Brain	2-1	2	1	3	0.736541729455898	GAVGALLVYDIAK	1xLabel:13C(6)15N(2) [K13]	P46638	Ras-related protein Rab-11B	1297.76056	light
f3	20171221_Baeza_DevAtlas_Brain_2-1	Brain	2-1	2	1	3	0.736541729455898	SLGGGTGSGMGTLLISK	1xOxidation [M10]	Q7TMM9; Q9D6F9; Q9ERD7; P99024; P68372; Q9CWF2; Q922F4	Tubulin beta-2A chain;Tubulin beta-4A chain;tubulin beta-3 chain;tubulin beta-5 chain;Tubulin beta-4B chain;Tubulin beta-2B chain;Tubulin beta-6 chain	1551.80468	light
f3	20171221_Baeza_DevAtlas_Brain_2-1	Brain	2-1	2	1	3	0.736541729455898	ALGQLISK	""	Q8BXQ2	GPI transamidase component PIG-T	829.51418	light	21.1960219791668
f3	20171221_Baeza_DevAtlas_Brain_2-1	Brain	2-1	2	1	3	0.736541729455898	TEATLEAEQTR	""	Q99PL5-1	Ribosome-binding protein 1	1248.60664	light	21.9237041416606
f3	20171221_Baeza_DevAtlas_Brain_2-1	Brain	2-1	2	1	3	0.736541729455898	TEAVTEIQEK	""	Q9JIK5	Nucleolar RNA helicase 2	1147.58411	light	23.7406842562587
f3	20171221_Baeza_DevAtlas_Brain_2-1	Brain	2-1	2	1	3	0.736541729455898	TECALLGFLLDLKR	1xCarbamidomethyl [C3]	G5E829	Plasma membrane calcium-transporting ATPase 1	1648.90909	light	20.8423509189373
f3	20171221_Baeza_DevAtlas_Brain_2-1	Brain	2-1	2	1	3	0.736541729455898	GQNILDGGAPFYTTYK	""	O09174	alpha-methylacyl-CoA racemase	1744.85408	light
f3	20171221_Baeza_DevAtlas_Brain_2-1	Brain	2-1	2	1	3	0.736541729455898	FFWNQSLHLHLK	""	Q8CHC4	Synaptojanin-1	1569.83249	light	21.1221058411094
f3	20171221_Baeza_DevAtlas_Brain_2-1	Brain	2-1	2	1	3	0.736541729455898	ELDGHVLK	""	Q80U58-2; Q80U78-1	Isoform 2 of Pumilio homolog 2;Pumilio homolog 1	910.49926	light
f3	20171221_Baeza_DevAtlas_Brain_2-1	Brain	2-1	2	1	3	0.736541729455898	QNSLDEDLIRK	""	Q02053	Ubiquitin-like modifier-activating enzyme 1	1330.69612	light	26.2698072331867
f3	20171221_Baeza_DevAtlas_Brain_2-1	Brain	2-1	2	1	3	0.736541729455898	GQIQLDPQTVESK	""	Q5SSL4	active breakpoint cluster region-related protein	1442.74855	light
f3	20171221_Baeza_DevAtlas_Brain_2-1	Brain	2-1	2	1	3	0.736541729455898	ELDGQLDEPSEYIQTLER	""	Q6PFD9	nuclear pore complex protein Nup98-Nup96	2135.01388	light
f3	20171221_Baeza_DevAtlas_Brain_2-1	Brain	2-1	2	1	3	0.736541729455898	FFVQEIIFDR	""	Q6ZQK0	condensin-2 complex subunit D3	1313.68885	light	19.8180325815741
f3	20171221_Baeza_DevAtlas_Brain_2-1	Brain	2-1	2	1	3	0.736541729455898	WSTIDR	""	P22315	"Ferrochelatase	mitochondrial"	777.38898	light
f3	20171221_Baeza_DevAtlas_Brain_2-1	Brain	2-1	2	1	3	0.736541729455898	SLFVPALDKPETDLLSHLDR	""	Q9D0T2	Dual specificity protein phosphatase 12	2266.20777	light	19.7045062133449
f3	20171221_Baeza_DevAtlas_Brain_2-1	Brain	2-1	2	1	3	0.736541729455898	AQSPCFGDDDPAK	1xCarbamidomethyl [C5]	Q9CZC8	Secernin-1	1407.58452	light	23.294415880005
f3	20171221_Baeza_DevAtlas_Brain_2-1	Brain	2-1	2	1	3	0.736541729455898	GCVVTSVESSHDVK	1xCarbamidomethyl [C2]	Q9JHK5	pleckstrin	1503.71078	light	19.6501721862318
f3	20171221_Baeza_DevAtlas_Brain_2-1	Brain	2-1	2	1	3	0.736541729455898	YDGSGHMEVLR	""	Q91ZX7	prolow-density lipoprotein receptor-related protein 1	1263.57865	light	21.315627772953
f3	20171221_Baeza_DevAtlas_Brain_2-1	Brain	2-1	2	1	3	0.736541729455898	EIDNTLQNINSK	""	P08032	"spectrin alpha chain	erythrocytic 1"	1388.7016	light
f3	20171221_Baeza_DevAtlas_Brain_2-1	Brain	2-1	2	1	3	0.736541729455898	EIFFNILVQGAEEANKER	""	Q8K2C7	Protein os-9	2107.08184	light
f3	20171221_Baeza_DevAtlas_Brain_2-1	Brain	2-1	2	1	3	0.736541729455898	WEEAIPLALK	""	P24527	leukotriene A-4 hydrolase	1169.65649	light	24.9620225350788
f3	20171221_Baeza_DevAtlas_Brain_2-1	Brain	2-1	2	1	3	0.736541729455898	SLGALYR	""	""	""	779.44101	light	24.2888604431322
f3	20171221_Baeza_DevAtlas_Brain_2-1	Brain	2-1	2	1	3	0.736541729455898	APPLLHVAALGQK	""	Q8VDP4	Cell cycle and apoptosis regulator protein 2	1314.78923	light
f3	20171221_Baeza_DevAtlas_Brain_2-1	Brain	2-1	2	1	3	0.736541729455898	GDDQLSGAQQWMTK	""	""	""	1564.70603	light	20.5981817933658
f3	20171221_Baeza_DevAtlas_Brain_2-1	Brain	2-1	2	1	3	0.736541729455898	STLAYGMLR	""	P97770-1	THUMP domain-containing protein 3	1011.52918	light	22.5176906509454
f3	20171221_Baeza_DevAtlas_Brain_2-1	Brain	2-1	2	1	3	0.736541729455898	FHCPHCDTVIAR	2xCarbamidomethyl [C3; C6]	Q61164	Transcriptional repressor CTCF	1512.68346	light	22.2792503814516
f3	20171221_Baeza_DevAtlas_Brain_2-1	Brain	2-1	2	1	3	0.736541729455898	TLTIDAIQFQR	""	P52825	"Carnitine O-palmitoyltransferase 2	mitochondrial"	1305.71613	light
f3	20171221_Baeza_DevAtlas_Brain_2-1	Brain	2-1	2	1	3	0.736541729455898	FWLSDCPR	1xCarbamidomethyl [C6]	Q02357	ankyrin-1	1080.49313	light
f3	20171221_Baeza_DevAtlas_Brain_2-1	Brain	2-1	2	1	3	0.736541729455898	HPVVAGGSGEGR	""	Q6ZQ58-1	La-related protein 1	1122.56505	light
f3	20171221_Baeza_DevAtlas_Brain_2-1	Brain	2-1	2	1	3	0.736541729455898	AGDMELKPFSGEDYTCITFQPDLSK	1xCarbamidomethyl [C16]	Q01320	DNA topoisomerase 2-alpha	2849.30082	light
f3	20171221_Baeza_DevAtlas_Brain_2-1	Brain	2-1	2	1	3	0.736541729455898	FYAAEIASALGYLHSIK	""	Q9ERE3	Serine/threonine-protein kinase Sgk3	1853.97961	light
f3	20171221_Baeza_DevAtlas_Brain_2-1	Brain	2-1	2	1	3	0.736541729455898	WSPVASTLPELVQR	""	Q99KJ8	dynactin subunit 2	1582.85877	light	26.2128767569014
f3	20171221_Baeza_DevAtlas_Brain_2-1	Brain	2-1	2	1	3	0.736541729455898	QMNYTIGEVPISFVDR	""	O70152	Dolichol-phosphate mannosyltransferase subunit 1	1868.92111	light	21.485891695079
f3	20171221_Baeza_DevAtlas_Brain_2-1	Brain	2-1	2	1	3	0.736541729455898	GSTIETEQKEDRNEDAEPITAK	""	Q03173-1	Protein enabled homolog	2461.16888	light	23.499706728354
f3	20171221_Baeza_DevAtlas_Brain_2-1	Brain	2-1	2	1	3	0.736541729455898	TLTEILQHQIR	""	P50295	arylamine N-acetyltransferase 2	1351.76922	light
f3	20171221_Baeza_DevAtlas_Brain_2-1	Brain	2-1	2	1	3	0.736541729455898	AIGIGAYLVR	""	Q5SWU9-1	Acetyl-CoA carboxylase 1	1032.62004	light
f3	20171221_Baeza_DevAtlas_Brain_2-1	Brain	2-1	2	1	3	0.736541729455898	ALWEETSFQLDLLQAEPR	""	Q5SUR0	Phosphoribosylformylglycinamidine synthase	2146.08151	light	21.2367314510364
f3	20171221_Baeza_DevAtlas_Brain_2-1	Brain	2-1	2	1	3	0.736541729455898	TRENECHFYAGGQVYPGEASR	1xCarbamidomethyl [C6]	O08807	Peroxiredoxin-4	2428.07348	light	22.206157465295
f3	20171221_Baeza_DevAtlas_Brain_2-1	Brain	2-1	2	1	3	0.736541729455898	ALGFEPK	""	Q9R1K9	centrin-2	761.41922	light	22.2332150345464
f3	20171221_Baeza_DevAtlas_Brain_2-1	Brain	2-1	2	1	3	0.736541729455898	SIKELGDHVTNLRK	""	P09528	Ferritin heavy chain	1609.90203	light	21.9176963080589
f3	20171221_Baeza_DevAtlas_Brain_2-1	Brain	2-1	2	1	3	0.736541729455898	VYCMLGDGEVSEGSVWEAMAFAGIYK	1xCarbamidomethyl [C3]	P40142	Transketolase	2869.28815	light	23.5416933165174
f3	20171221_Baeza_DevAtlas_Brain_2-1	Brain	2-1	2	1	3	0.736541729455898	APNVLASEPEIPK	""	Q9WTP6-1	"Adenylate kinase 2	mitochondrial"	1364.74201	light
f3	20171221_Baeza_DevAtlas_Brain_2-1	Brain	2-1	2	1	3	0.736541729455898	EDSAYFTGILQK	""	Q8K0T0	Reticulon-1	1371.67907	light	22.6427695106785
f3	20171221_Baeza_DevAtlas_Brain_2-1	Brain	2-1	2	1	3	0.736541729455898	DYSGSQGGYDR	""	O89086	RNA-binding protein 3	1204.48652	light	24.2853697622841
f3	20171221_Baeza_DevAtlas_Brain_2-1	Brain	2-1	2	1	3	0.736541729455898	ALGLFVPR	""	""	""	872.53525	light	25.5505337936846
f3	20171221_Baeza_DevAtlas_Brain_2-1	Brain	2-1	2	1	3	0.736541729455898	TSLMER	""	P35283	Ras-related protein Rab-12	736.3658	light	19.013765650026
f3	20171221_Baeza_DevAtlas_Brain_2-1	Brain	2-1	2	1	3	0.736541729455898	TSPTPSVFVELGEEELEAVTARPEAVER	""	P59017	Bcl-2-like protein 13	3042.5266	light	21.9481236334539
f3	20171221_Baeza_DevAtlas_Brain_2-1	Brain	2-1	2	1	3	0.736541729455898	ENVKDYYQK	""	Q62241	U1 small nuclear ribonucleoprotein C	1186.57388	light
f3	20171221_Baeza_DevAtlas_Brain_2-1	Brain	2-1	2	1	3	0.736541729455898	GEAAFAFIVLK	""	Q99NB1	"Acetyl-coenzyme A synthetase 2-like	mitochondrial"	1165.66157	light
f3	20171221_Baeza_DevAtlas_Brain_2-1	Brain	2-1	2	1	3	0.736541729455898	VYGQGLSEGR	""	Q80X90	Filamin-B	1065.53235	light	23.4338425162662
f3	20171221_Baeza_DevAtlas_Brain_2-1	Brain	2-1	2	1	3	0.736541729455898	VVDALGNAIDGK	1xLabel:13C(6)15N(2) [K12]	Q03265	"ATP synthase subunit alpha	mitochondrial"	1179.64593	light
f3	20171221_Baeza_DevAtlas_Brain_2-1	Brain	2-1	2	1	3	0.736541729455898	FGSNQEDALQR	""	Q6P5B0	RRP12-like protein	1264.59165	light	21.2149595277362
f3	20171221_Baeza_DevAtlas_Brain_2-1	Brain	2-1	2	1	3	0.736541729455898	SGTCPVCR	2xCarbamidomethyl [C4; C7]	Q80U04-1; O55176	E3 ubiquitin-protein ligase Praja-2;E3 ubiquitin-protein ligase Praja-1	936.4026	light	18.7355460047021
f3	20171221_Baeza_DevAtlas_Brain_2-1	Brain	2-1	2	1	3	0.736541729455898	WSEPNEEELVK	""	P39749	Flap endonuclease 1	1359.64269	light	24.1385269577428
f3	20171221_Baeza_DevAtlas_Brain_2-1	Brain	2-1	2	1	3	0.736541729455898	EPPEAVWADDVDRR	""	P53657-1	Pyruvate kinase PKLR	1654.78197	light	20.847006577264
f3	20171221_Baeza_DevAtlas_Brain_2-1	Brain	2-1	2	1	3	0.736541729455898	SLLCEQR	1xCarbamidomethyl [C4]	Q9D2N9	Vacuolar protein sorting-associated protein 33A	905.45093	light	22.5123467225448
f3	20171221_Baeza_DevAtlas_Brain_2-1	Brain	2-1	2	1	3	0.736541729455898	HSCDALNR	1xCarbamidomethyl [C3]	Q99K01	Pyridoxal-dependent decarboxylase domain-containing protein 1	972.43159	light	20.0006377426744
f3	20171221_Baeza_DevAtlas_Brain_2-1	Brain	2-1	2	1	3	0.736541729455898	GSIFAVFDSIQSAK	1xLabel:13C(6)15N(2) [K14]	P32067	Lupus La protein homolog	1477.77767	light
f3	20171221_Baeza_DevAtlas_Brain_2-1	Brain	2-1	2	1	3	0.736541729455898	VTSEPEAVSER	""	P20357	microtubule-associated protein 2	1203.58517	light	25.257124372689
f3	20171221_Baeza_DevAtlas_Brain_2-1	Brain	2-1	2	1	3	0.736541729455898	ETTVTHQEAHDSSR	""	O35387	HCLS1-associated protein X-1	1597.7201	light
f3	20171221_Baeza_DevAtlas_Brain_2-1	Brain	2-1	2	1	3	0.736541729455898	FVQQLLELFDSEDPR	""	Q6PD03	Serine/threonine-protein phosphatase 2A 56 kDa regulatory subunit alpha isoform	1835.9174	light	18.3684619670104
f3	20171221_Baeza_DevAtlas_Brain_2-1	Brain	2-1	2	1	3	0.736541729455898	SGSGMSVISSSSVDQR	""	Q9Z0R4	Intersectin-1	1583.73297	light	21.6574424302208
f3	20171221_Baeza_DevAtlas_Brain_2-1	Brain	2-1	2	1	3	0.736541729455898	ELGHNQAASASAQR	""	E9Q7G0	nuclear mitotic apparatus protein 1	1439.69858	light	22.5879817622781
f3	20171221_Baeza_DevAtlas_Brain_2-1	Brain	2-1	2	1	3	0.736541729455898	FGSPIIILNLVK	""	Q91WF7	Polyphosphoinositide phosphatase	1313.81913	light	20.2154276852402
f3	20171221_Baeza_DevAtlas_Brain_2-1	Brain	2-1	2	1	3	0.736541729455898	TVTAMDVVYALKR	1xLabel:13C(6)15N(2) [K12]	P62806	histone H4	1474.81776	light
f3	20171221_Baeza_DevAtlas_Brain_2-1	Brain	2-1	2	1	3	0.736541729455898	YDSQVAEENR	""	O55236	mRNA-capping enzyme	1210.53347	light	19.0112134327514
f3	20171221_Baeza_DevAtlas_Brain_2-1	Brain	2-1	2	1	3	0.736541729455898	STLMLEHQAFEK	""	Q80YV3	Transformation/transcription domain-associated protein	1433.70933	light
f3	20171221_Baeza_DevAtlas_Brain_2-1	Brain	2-1	2	1	3	0.736541729455898	QNFLLFDMTTHPLTNNNIK	""	Q9CRA5-1	Golgi phosphoprotein 3	2261.13831	light	20.4905267681332
f3	20171221_Baeza_DevAtlas_Brain_2-1	Brain	2-1	2	1	3	0.736541729455898	TEESDFLLLVLK	""	Q6P5D3-1	putative ATP-dependent RNA helicase DHX57	1406.77772	light	21.9377059756077
f3	20171221_Baeza_DevAtlas_Brain_2-1	Brain	2-1	2	1	3	0.736541729455898	ENTEFSELELQEWYK	""	P84075	Neuron-specific calcium-binding protein hippocalcin	1944.88616	light
f3	20171221_Baeza_DevAtlas_Brain_2-1	Brain	2-1	2	1	3	0.736541729455898	GAQADHFTESPLSPGSQVQVR	""	Q3THG9	Alanyl-tRNA editing protein Aarsd1	2211.07888	light	22.076883267452
f3	20171221_Baeza_DevAtlas_Brain_2-1	Brain	2-1	2	1	3	0.736541729455898	ELEALDDVFSK	""	Q9CQ45	Neudesin	1265.62597	light	22.9276863782373
f3	20171221_Baeza_DevAtlas_Brain_2-1	Brain	2-1	2	1	3	0.736541729455898	SLEVSER	""	P31324	cAMP-dependent protein kinase type II-beta regulatory subunit	819.42067	light	23.3361335883071
f3	20171221_Baeza_DevAtlas_Brain_2-1	Brain	2-1	2	1	3	0.736541729455898	RQGYGEGFR	""	P36536; Q9CQC9	GTP-binding protein SAR1a;GTP-binding protein SAR1b	1069.51737	light	20.882307300162
f3	20171221_Baeza_DevAtlas_Brain_2-1	Brain	2-1	2	1	3	0.736541729455898	ALFQDVQKPSQDEWGKTQEAMEAALAMEK	""	P29391	Ferritin light chain 1	3279.56604	light
f3	20171221_Baeza_DevAtlas_Brain_2-1	Brain	2-1	2	1	3	0.736541729455898	TESKPSVTEK	""	P14873	microtubule-associated protein 1B	1105.57354	light	23.5837853941745
f3	20171221_Baeza_DevAtlas_Brain_2-1	Brain	2-1	2	1	3	0.736541729455898	GSIPIFWSQRPNLK	""	Q9EP69	Phosphatidylinositide phosphatase SAC1	1642.90639	light	22.3718606431515
f3	20171221_Baeza_DevAtlas_Brain_2-1	Brain	2-1	2	1	3	0.736541729455898	HNVDDSLLTTVGSLLEDETYTVR	""	B0V2N1	Receptor-type tyrosine-protein phosphatase S	2577.26787	light	22.1504476696882
f3	20171221_Baeza_DevAtlas_Brain_2-1	Brain	2-1	2	1	3	0.736541729455898	EEIIPVAPEYDK	""	P45952	"medium-chain specific acyl-CoA dehydrogenase	mitochondrial"	1402.71004	light
f3	20171221_Baeza_DevAtlas_Brain_2-1	Brain	2-1	2	1	3	0.736541729455898	TLTAVHDAILEDLVFPSEIVGK	1xLabel:13C(6)15N(2) [K22]	P62082	40S ribosomal protein S7	2375.2948	light	27.767616802956
f3	20171221_Baeza_DevAtlas_Brain_2-1	Brain	2-1	2	1	3	0.736541729455898	VVDIYSK	""	Q91WG5; O54950	5'-AMP-activated protein kinase subunit gamma-2;5'-AMP-activated protein kinase subunit gamma-1	823.456	light
f3	20171221_Baeza_DevAtlas_Brain_2-1	Brain	2-1	2	1	3	0.736541729455898	FGVLFQDDR	""	Q4KML4	Costars family protein ABRACL	1096.54218	light	27.3564464625685
f3	20171221_Baeza_DevAtlas_Brain_2-1	Brain	2-1	2	1	3	0.736541729455898	FYGDLMEK	""	""	""	1002.46009	light	23.4144954371289
f3	20171221_Baeza_DevAtlas_Brain_2-1	Brain	2-1	2	1	3	0.736541729455898	GANAALLVYDITR	""	P35292	Ras-related protein Rab-17	1376.75324	light	22.8663898068717
f3	20171221_Baeza_DevAtlas_Brain_2-1	Brain	2-1	2	1	3	0.736541729455898	SSTFNSQEPHNILPLASSQIR	""	Q9Z160	conserved oligomeric Golgi complex subunit 1	2326.1786	light
f3	20171221_Baeza_DevAtlas_Brain_2-1	Brain	2-1	2	1	3	0.736541729455898	ENVDNLHTSMMPLATNLK	""	P06728	Apolipoprotein A-IV	2027.98887	light	23.3540480990651
f3	20171221_Baeza_DevAtlas_Brain_2-1	Brain	2-1	2	1	3	0.736541729455898	TDSDVTQAQQEK	""	Q8K1C0-1	protein angel homolog 2	1349.61793	light	18.6802138844821
f3	20171221_Baeza_DevAtlas_Brain_2-1	Brain	2-1	2	1	3	0.736541729455898	SLHDPDGQVVTYVSEAHEHDGYLYLGSFR	""	Q9D7N9	Adipocyte plasma membrane-associated protein	3291.53414	light
f3	20171221_Baeza_DevAtlas_Brain_2-1	Brain	2-1	2	1	3	0.736541729455898	APNHVVAK	""	P62717	60S ribosomal protein L18a	835.47846	light	24.2868429784123
f3	20171221_Baeza_DevAtlas_Brain_2-1	Brain	2-1	2	1	3	0.736541729455898	ELAGNSSTPPPVSPGR	""	Q99PV8-1	B-cell lymphoma/leukemia 11B	1565.79181	light
f3	20171221_Baeza_DevAtlas_Brain_2-1	Brain	2-1	2	1	3	0.736541729455898	HQPAPVK	""	""	""	776.44135	light
f3	20171221_Baeza_DevAtlas_Brain_2-1	Brain	2-1	2	1	3	0.736541729455898	ALGDFDYK	""	P49443	Protein phosphatase 1A	928.44107	light	23.5810878071909
f3	20171221_Baeza_DevAtlas_Brain_2-1	Brain	2-1	2	1	3	0.736541729455898	GDYPQAMK	""	Q60864	stress-induced-phosphoprotein 1	909.41348	light	24.4372146265099
f3	20171221_Baeza_DevAtlas_Brain_2-1	Brain	2-1	2	1	3	0.736541729455898	SLAMTKPDR	""	Q9JHU4	Cytoplasmic dynein 1 heavy chain 1	1018.53499	light	23.3697119531488
f3	20171221_Baeza_DevAtlas_Brain_2-1	Brain	2-1	2	1	3	0.736541729455898	SLAPLTVGVQEK	""	P06728	Apolipoprotein A-IV	1241.70998	light	26.3594379160901
f3	20171221_Baeza_DevAtlas_Brain_2-1	Brain	2-1	2	1	3	0.736541729455898	GDYTIR	""	Q64514-2	Isoform Short of Tripeptidyl-peptidase 2	724.36243	light	22.2323342601849
f3	20171221_Baeza_DevAtlas_Brain_2-1	Brain	2-1	2	1	3	0.736541729455898	TEEQIAAEEAWYETEK	""	Q9JMH9-1	Isoform 1 of Unconventional myosin-XVIIIa	1926.86034	light
f3	20171221_Baeza_DevAtlas_Brain_2-1	Brain	2-1	2	1	3	0.736541729455898	VVLIPYVLPR	""	Q9D2R0	acetoacetyl-CoA synthetase	1168.74524	light	23.5231782192106
f3	20171221_Baeza_DevAtlas_Brain_2-1	Brain	2-1	2	1	3	0.736541729455898	QVVVCGYGEVGK	1xCarbamidomethyl [C5]	Q80SW1; Q68FL4	S-adenosylhomocysteine hydrolase-like protein 1;Putative adenosylhomocysteinase 3	1294.646	light
f3	20171221_Baeza_DevAtlas_Brain_2-1	Brain	2-1	2	1	3	0.736541729455898	FIAYCR	1xCarbamidomethyl [C5]	P49718	DNA replication licensing factor mcm5	829.40252	light	26.1087011195012
f3	20171221_Baeza_DevAtlas_Brain_2-1	Brain	2-1	2	1	3	0.736541729455898	EQIASEQSSR	""	Q8R127	saccharopine dehydrogenase-like oxidoreductase	1134.53856	light	20.5412289874394
f3	20171221_Baeza_DevAtlas_Brain_2-1	Brain	2-1	2	1	3	0.736541729455898	SMDAETYVDGQR	""	Q9QZQ1	Afadin	1371.58452	light	22.9719388707695
f3	20171221_Baeza_DevAtlas_Brain_2-1	Brain	2-1	2	1	3	0.736541729455898	TPVLLMLGQEDR	""	Q8R146	Acylamino-acid-releasing enzyme	1371.73006	light	24.1257229309261
f3	20171221_Baeza_DevAtlas_Brain_2-1	Brain	2-1	2	1	3	0.736541729455898	QVAPEKPVK	1xGln->pyro-Glu [N-Term]	""	""	978.56186	light
f3	20171221_Baeza_DevAtlas_Brain_2-1	Brain	2-1	2	1	3	0.736541729455898	EALEVDWSGEK	""	Q9R1T2	SUMO-activating enzyme subunit 1	1262.58992	light	25.2612966788989
f3	20171221_Baeza_DevAtlas_Brain_2-1	Brain	2-1	2	1	3	0.736541729455898	FQLEELRK	""	Q7TQH0-2	Isoform 2 of Ataxin-2-like protein	1062.59422	light	21.9356807859055
f3	20171221_Baeza_DevAtlas_Brain_2-1	Brain	2-1	2	1	3	0.736541729455898	HFTNETLLDVLFYNSPTYCQAIVEK	1xCarbamidomethyl [C19]	Q6NZC7	SEC23-interacting protein	3002.46043	light	21.8361217415215
f3	20171221_Baeza_DevAtlas_Brain_2-1	Brain	2-1	2	1	3	0.736541729455898	SELYAQTVSER	""	""	""	1282.62737	light
f3	20171221_Baeza_DevAtlas_Brain_2-1	Brain	2-1	2	1	3	0.736541729455898	SVHITFSSFENVEGLPAFR	""	O35114	Lysosome membrane protein 2	2137.07128	light	22.6548206484121
f3	20171221_Baeza_DevAtlas_Brain_2-1	Brain	2-1	2	1	3	0.736541729455898	TPVSGSLK	""	B1AZI6	THO complex subunit 2	788.45124	light	21.2154552366128
f3	20171221_Baeza_DevAtlas_Brain_2-1	Brain	2-1	2	1	3	0.736541729455898	VYTPCNADIGLR	1xCarbamidomethyl [C5]	Q3TIU4	"2'	5'-phosphodiesterase 12"	1378.67836	light
f3	20171221_Baeza_DevAtlas_Brain_2-1	Brain	2-1	2	1	3	0.736541729455898	FDSQLFHTIGVEFLNK	""	Q9R0M6	Ras-related protein Rab-9A	1894.96977	light	21.7932030122372
f3	20171221_Baeza_DevAtlas_Brain_2-1	Brain	2-1	2	1	3	0.736541729455898	AGLPCQDLEFVQFHPTGIYGAGCLITEGCRG	2xCarbamidomethyl [C5; C29]	Q8K2B3	"Succinate dehydrogenase [ubiquinone] flavoprotein subunit	mitochondrial"	3366.57041	light
f3	20171221_Baeza_DevAtlas_Brain_2-1	Brain	2-1	2	1	3	0.736541729455898	FDTTFFLCCLR	2xCarbamidomethyl [C8; C9]	P11930	nucleoside diphosphate-linked moiety X motif 19	1479.67592	light	19.6172754239761
f3	20171221_Baeza_DevAtlas_Brain_2-1	Brain	2-1	2	1	3	0.736541729455898	FLISDQPHSIDPLLK	""	Q6ZQ73	Cullin-associated NEDD8-dissociated protein 2	1722.9425	light	22.4471609346501
f3	20171221_Baeza_DevAtlas_Brain_2-1	Brain	2-1	2	1	3	0.736541729455898	FQIPPHAELR	""	P30416	Peptidyl-prolyl cis-trans isomerase FKBP4	1207.65822	light	26.1935406875841
f3	20171221_Baeza_DevAtlas_Brain_2-1	Brain	2-1	2	1	3	0.736541729455898	TFVPQFQEAAFANGK	""	Q8K3W0-2	BRISC and BRCA1-A complex member 2	1654.82238	light
f3	20171221_Baeza_DevAtlas_Brain_2-1	Brain	2-1	2	1	3	0.736541729455898	ALLNLVPVQKELLR	""	P04919	Band 3 anion transport protein	1606.00504	light
f3	20171221_Baeza_DevAtlas_Brain_2-1	Brain	2-1	2	1	3	0.736541729455898	YELCDTYPALLVVPANIPDEELKR	1xCarbamidomethyl [C4]	Q9Z2D1	Myotubularin-related protein 2	2818.43316	light	19.8612950040484
f3	20171221_Baeza_DevAtlas_Brain_2-1	Brain	2-1	2	1	3	0.736541729455898	SQGFSLLNSLAGANR	""	Q8R2R3	Alpha- and gamma-adaptin-binding protein p34	1534.79723	light
f3	20171221_Baeza_DevAtlas_Brain_2-1	Brain	2-1	2	1	3	0.736541729455898	SMDSYLNQSYGMDNHSGGGGGSR	""	O88291-1	DBIRD complex subunit ZNF326	2376.9568	light
f3	20171221_Baeza_DevAtlas_Brain_2-1	Brain	2-1	2	1	3	0.736541729455898	GLSADSPASDGSK	""	E9PVX6	Proliferation marker protein Ki-67	1191.54879	light	26.2508270855034
f3	20171221_Baeza_DevAtlas_Brain_2-1	Brain	2-1	2	1	3	0.736541729455898	HEQISDLDR	""	Q64514-2	Isoform Short of Tripeptidyl-peptidase 2	1112.53308	light	21.709513608988
f3	20171221_Baeza_DevAtlas_Brain_2-1	Brain	2-1	2	1	3	0.736541729455898	GKTDMEEIIQR	""	Q8VE62	Polyadenylate-binding protein-interacting protein 1	1319.66238	light	22.0895553837197
f3	20171221_Baeza_DevAtlas_Brain_2-1	Brain	2-1	2	1	3	0.736541729455898	GKQEAQLLAER	""	E9Q7G0	nuclear mitotic apparatus protein 1	1242.68008	light	22.3407287915917
f3	20171221_Baeza_DevAtlas_Brain_2-1	Brain	2-1	2	1	3	0.736541729455898	FALDNVRPATVGGDPSTAR	""	O88322	Nidogen-2	1943.99336	light	21.6936161630268
f3	20171221_Baeza_DevAtlas_Brain_2-1	Brain	2-1	2	1	3	0.736541729455898	TVAGQEAVIVLLGTGNDLSPTTVMSEGTR	""	Q923D2	flavin reductase (NADPH)	2916.49828	light
f3	20171221_Baeza_DevAtlas_Brain_2-1	Brain	2-1	2	1	3	0.736541729455898	SWSVPVIR	""	O88508-1	DNA (cytosine-5)-methyltransferase 3A	943.53598	light	23.1530978462996
f3	20171221_Baeza_DevAtlas_Brain_2-1	Brain	2-1	2	1	3	0.736541729455898	ANVEHMTEK	""	P12382	"ATP-dependent 6-phosphofructokinase	liver type"	1058.49352	light
f3	20171221_Baeza_DevAtlas_Brain_2-1	Brain	2-1	2	1	3	0.736541729455898	GYAPVLDCHTAHIACK	2xCarbamidomethyl [C8; C15]	P10126	Elongation factor 1-alpha 1	1812.85199	light
f3	20171221_Baeza_DevAtlas_Brain_2-1	Brain	2-1	2	1	3	0.736541729455898	GIQEEMEALVK	1xLabel:13C(6)15N(2) [K11]	O08553	Dihydropyrimidinase-related protein 2	1254.64896	light
f3	20171221_Baeza_DevAtlas_Brain_2-1	Brain	2-1	2	1	3	0.736541729455898	FLLQEVELR	""	Q8BFR1	Zinc finger CCCH-type antiviral protein 1-like	1146.65174	light	22.6172458251422
f3	20171221_Baeza_DevAtlas_Brain_2-1	Brain	2-1	2	1	3	0.736541729455898	FQAEGGYVLYPQIGDR	""	O35393	Ephrin-B3	1812.89152	light
f3	20171221_Baeza_DevAtlas_Brain_2-1	Brain	2-1	2	1	3	0.736541729455898	WHHTFYNELR	""	P60710; P68033; P63260	"Actin	cytoplasmic 1;Actin	alpha cardiac muscle 1;Actin	cytoplasmic 2"
f3	20171221_Baeza_DevAtlas_Brain_2-1	Brain	2-1	2	1	3	0.736541729455898	EGDYFTQQGEFR	""	Q3TDQ1	Dolichyl-diphosphooligosaccharide--protein glycosyltransferase subunit STT3B	1476.639	light	23.7030924782184
f3	20171221_Baeza_DevAtlas_Brain_2-1	Brain	2-1	2	1	3	0.736541729455898	EGDVTSGMVKDPPDVLDR	""	O88532	Zinc finger RNA-binding protein	1929.92223	light	22.3651823842413
f3	20171221_Baeza_DevAtlas_Brain_2-1	Brain	2-1	2	1	3	0.736541729455898	HFHYWFVESQNDPK	""	P16675	lysosomal protective protein	1833.83434	light	20.9919020418442
f3	20171221_Baeza_DevAtlas_Brain_2-1	Brain	2-1	2	1	3	0.736541729455898	TPAAAPASTPAQR	""	Q60596	DNA repair protein XRCC1	1238.64878	light	22.0869263174941
f3	20171221_Baeza_DevAtlas_Brain_2-1	Brain	2-1	2	1	3	0.736541729455898	ERDFYFSK	""	Q6PER3	Microtubule-associated protein RP/EB family member 3	1091.51564	light	21.0269824718137
f3	20171221_Baeza_DevAtlas_Brain_2-1	Brain	2-1	2	1	3	0.736541729455898	HFLEAIENNK	""	Q3TIV5-1	Zinc finger CCCH domain-containing protein 15	1214.61641	light
f3	20171221_Baeza_DevAtlas_Brain_2-1	Brain	2-1	2	1	3	0.736541729455898	GKFEDMAK	""	P63158	High mobility group protein B1	925.44478	light	27.7494495448655
f3	20171221_Baeza_DevAtlas_Brain_2-1	Brain	2-1	2	1	3	0.736541729455898	EINSDQSTQGNISSDR	""	Q6A026	Sister chromatid cohesion protein PDS5 homolog A	1750.78382	light
f3	20171221_Baeza_DevAtlas_Brain_2-1	Brain	2-1	2	1	3	0.736541729455898	RADQLADESLESTR	""	P60879	Synaptosomal-associated protein 25	1590.7718	light	19.6029212790628
f3	20171221_Baeza_DevAtlas_Brain_2-1	Brain	2-1	2	1	3	0.736541729455898	GHSLSDGLDEVQK	""	O88441	Metaxin-2	1384.6703	light	21.8170456119452
f3	20171221_Baeza_DevAtlas_Brain_2-1	Brain	2-1	2	1	3	0.736541729455898	FADGDVDAVLSR	""	Q8R0Y6	Cytosolic 10-formyltetrahydrofolate dehydrogenase	1264.61681	light	23.3132583867423
f3	20171221_Baeza_DevAtlas_Brain_2-1	Brain	2-1	2	1	3	0.736541729455898	GVVQDLQQAISK	1xLabel:13C(6)15N(2) [K12]	P57776-2; P57776-3; P57776-1	Isoform 2 of Elongation factor 1-delta;Isoform 3 of Elongation factor 1-delta;Elongation factor 1-delta	1293.72524	light
f3	20171221_Baeza_DevAtlas_Brain_2-1	Brain	2-1	2	1	3	0.736541729455898	SETAPAAPAAPAPVEK	1xAcetyl [N-Term]; 1xLabel:13C(6)15N(2) [K16]	P43277	Histone H1.3	1556.80461	light
f3	20171221_Baeza_DevAtlas_Brain_2-1	Brain	2-1	2	1	3	0.736541729455898	SQLQDLVEFPYVNLHNEVVGIIESR	""	Q9Z0W3	nuclear pore complex protein Nup160	2898.4996	light	22.6408329539356
f3	20171221_Baeza_DevAtlas_Brain_2-1	Brain	2-1	2	1	3	0.736541729455898	SVETGHLDGVFMHK	""	P97820; P83510; Q9JM52	Mitogen-activated protein kinase kinase kinase kinase 4;Traf2 and NCK-interacting protein kinase;Misshapen-like kinase 1	1556.75259	light	23.8232208628563
f3	20171221_Baeza_DevAtlas_Brain_2-1	Brain	2-1	2	1	3	0.736541729455898	QTLPSDTSELECR	1xCarbamidomethyl [C12]	Q8BH43	Wiskott-Aldrich syndrome protein family member 2	1535.70061	light
f3	20171221_Baeza_DevAtlas_Brain_2-1	Brain	2-1	2	1	3	0.736541729455898	GVSEIVHEGKK	""	P12710	"Fatty acid-binding protein	liver"	1182.64771	light
f3	20171221_Baeza_DevAtlas_Brain_2-1	Brain	2-1	2	1	3	0.736541729455898	SIVIIEAFYGGSHR	1xAcetyl [N-Term]	Q8BW56-1	glycosyltransferase-like domain-containing protein 1	1590.82747	light	21.336751295502
f3	20171221_Baeza_DevAtlas_Brain_2-1	Brain	2-1	2	1	3	0.736541729455898	EHLEALFLPYDLK	""	Q8K224	RNA cytidine acetyltransferase	1587.84172	light	20.7533672410954
f3	20171221_Baeza_DevAtlas_Brain_2-1	Brain	2-1	2	1	3	0.736541729455898	AGTNTGPNNSNTTFQK	""	Q8K019-1	Bcl-2-associated transcription factor 1	1651.76705	light	18.6096995335562
f3	20171221_Baeza_DevAtlas_Brain_2-1	Brain	2-1	2	1	3	0.736541729455898	SEVEIPATVTAFVFEEDGVPVPALR	""	Q9QYB8	Beta-adducin	2672.38177	light	22.330865055927
f3	20171221_Baeza_DevAtlas_Brain_2-1	Brain	2-1	2	1	3	0.736541729455898	FLLHQETLPEQLLTER	""	Q8R0G9	Nuclear pore complex protein Nup133	1967.05965	light	22.629784491153
f3	20171221_Baeza_DevAtlas_Brain_2-1	Brain	2-1	2	1	3	0.736541729455898	EAGITEK	1xGlu->pyro-Glu [N-Term]	P17751	Triosephosphate isomerase	729.37775	light	20.1801419618227
f3	20171221_Baeza_DevAtlas_Brain_2-1	Brain	2-1	2	1	3	0.736541729455898	AGTSPGTPNR	""	Q91ZX7	prolow-density lipoprotein receptor-related protein 1	957.47483	light
f3	20171221_Baeza_DevAtlas_Brain_2-1	Brain	2-1	2	1	3	0.736541729455898	QTLGYHVYPTCR	1xCarbamidomethyl [C11]; 1xGln->pyro-Glu [N-Term]	Q8BHG1	Nardilysin	1477.68926	light	21.9896223943021
f3	20171221_Baeza_DevAtlas_Brain_2-1	Brain	2-1	2	1	3	0.736541729455898	ALVFQPVTELK	""	P47857	"ATP-dependent 6-phosphofructokinase	muscle type"	1244.7249	light
f3	20171221_Baeza_DevAtlas_Brain_2-1	Brain	2-1	2	1	3	0.736541729455898	SITYKPVK	""	P62843	40S ribosomal protein S15	935.55604	light	20.0437722628613
f3	20171221_Baeza_DevAtlas_Brain_2-1	Brain	2-1	2	1	3	0.736541729455898	HGSFLVR	""	P35235	tyrosine-protein phosphatase non-receptor type 11	815.45225	light
f3	20171221_Baeza_DevAtlas_Brain_2-1	Brain	2-1	2	1	3	0.736541729455898	TNISDEESEQATEMLVHNAQNLMQSVK	""	Q64727	Vinculin	3046.4092	light	20.9288927755241
f3	20171221_Baeza_DevAtlas_Brain_2-1	Brain	2-1	2	1	3	0.736541729455898	TLLDSLR	""	Q6P5B0	RRP12-like protein	817.47779	light	20.2429204031364
f3	20171221_Baeza_DevAtlas_Brain_2-1	Brain	2-1	2	1	3	0.736541729455898	SFAGSVSPQEEEEFRR	""	P49718	DNA replication licensing factor mcm5	1854.86168	light	24.8218363489431
f3	20171221_Baeza_DevAtlas_Brain_2-1	Brain	2-1	2	1	3	0.736541729455898	EYLALQK	""	Q05CL8	La-related protein 7	864.48254	light
f3	20171221_Baeza_DevAtlas_Brain_2-1	Brain	2-1	2	1	3	0.736541729455898	FILDGWHEMEPENPLFQPSPSMNNLVAQK	""	Q61425	"Hydroxyacyl-coenzyme A dehydrogenase	mitochondrial"	3368.60784	light
f3	20171221_Baeza_DevAtlas_Brain_2-1	Brain	2-1	2	1	3	0.736541729455898	VWEVCFGK	1xCarbamidomethyl [C5]	Q9R099	Transducin beta-like protein 2	1024.49206	light	21.6904524603804
f3	20171221_Baeza_DevAtlas_Brain_2-1	Brain	2-1	2	1	3	0.736541729455898	SYTLDSLGNPSAYR	1xAcetyl [N-Term]	P08553	Neurofilament medium polypeptide	1585.74928	light	22.3758841285612
f3	20171221_Baeza_DevAtlas_Brain_2-1	Brain	2-1	2	1	3	0.736541729455898	HGILATQVVALTLMK	""	P58710	L-gulonolactone oxidase	1594.93491	light
f3	20171221_Baeza_DevAtlas_Brain_2-1	Brain	2-1	2	1	3	0.736541729455898	GHSHFVSDVVISSDGQFALSGSWDGTLR	""	P68040	Receptor of activated protein C kinase 1	2961.41257	light
f3	20171221_Baeza_DevAtlas_Brain_2-1	Brain	2-1	2	1	3	0.736541729455898	HGEVCPAGWKPGSDTIKPDVQK	1xCarbamidomethyl [C5]	""	""	2406.18705	light
f3	20171221_Baeza_DevAtlas_Brain_2-1	Brain	2-1	2	1	3	0.736541729455898	SEPIPESNEGPVK	""	P27773	Protein disulfide-isomerase A3	1382.6798	light
f3	20171221_Baeza_DevAtlas_Brain_2-1	Brain	2-1	2	1	3	0.736541729455898	TFVLDEFKR	""	Q9D8N0	elongation factor 1-gamma	1154.62044	light	20.9151109252192
f3	20171221_Baeza_DevAtlas_Brain_2-1	Brain	2-1	2	1	3	0.736541729455898	YAAQENLEYNVEPQEISHPDVGR	""	Q8VDH1-1	F-box only protein 21	2658.24305	light
f3	20171221_Baeza_DevAtlas_Brain_2-1	Brain	2-1	2	1	3	0.736541729455898	QTPVSYDQGANMAK	""	P61588	Rho-related GTP-binding protein RhoE	1509.70022	light	20.88636305528
f3	20171221_Baeza_DevAtlas_Brain_2-1	Brain	2-1	2	1	3	0.736541729455898	ALVDPGPDFVVCDEGHILK	1xCarbamidomethyl [C12]	Q61687	transcriptional regulator ATRX	2081.0372	light
f3	20171221_Baeza_DevAtlas_Brain_2-1	Brain	2-1	2	1	3	0.736541729455898	SQIDELYATIK	""	P41216	Long-chain-fatty-acid--CoA ligase 1	1280.67326	light
f3	20171221_Baeza_DevAtlas_Brain_2-1	Brain	2-1	2	1	3	0.736541729455898	APACASQSFCESSSETPFHFTLPK	2xCarbamidomethyl [C4; C10]	P70399	TP53-binding protein 1	2686.19121	light	22.8179769763598
f3	20171221_Baeza_DevAtlas_Brain_2-1	Brain	2-1	2	1	3	0.736541729455898	GHFSSLELVPPSTLTTTHLK	""	Q9QXZ0-3	Isoform 3 of Microtubule-actin cross-linking factor 1	2165.16009	light	23.101359714517
f3	20171221_Baeza_DevAtlas_Brain_2-1	Brain	2-1	2	1	3	0.736541729455898	FLLNLAIISK	""	Q8JZR0	Long-chain-fatty-acid--CoA ligase 5	1131.71361	light
f3	20171221_Baeza_DevAtlas_Brain_2-1	Brain	2-1	2	1	3	0.736541729455898	FLLLVLQR	""	O70481	E3 ubiquitin-protein ligase UBR1	1001.65061	light	21.1159769389053
f3	20171221_Baeza_DevAtlas_Brain_2-1	Brain	2-1	2	1	3	0.736541729455898	HGGPADEER	""	P08228	Superoxide dismutase [Cu-Zn]	967.4228	light	21.2982876187648
f3	20171221_Baeza_DevAtlas_Brain_2-1	Brain	2-1	2	1	3	0.736541729455898	SQLIDEFVDR	""	Q9D3E6	Cohesin subunit SA-1	1221.61099	light	23.2254862144302
f3	20171221_Baeza_DevAtlas_Brain_2-1	Brain	2-1	2	1	3	0.736541729455898	SVFLDQMK	""	Q91VK1	Basic leucine zipper and W2 domain-containing protein 2	967.49173	light	24.8649212931319
f3	20171221_Baeza_DevAtlas_Brain_2-1	Brain	2-1	2	1	3	0.736541729455898	GHLENNPALEK	1xLabel:13C(6)15N(2) [K11]	P14869	60S acidic ribosomal protein P0	1229.63642	light
f3	20171221_Baeza_DevAtlas_Brain_2-1	Brain	2-1	2	1	3	0.736541729455898	SALRPSGLR	""	P50431	"Serine hydroxymethyltransferase	cytosolic"	956.56359	light
f3	20171221_Baeza_DevAtlas_Brain_2-1	Brain	2-1	2	1	3	0.736541729455898	GHGDSVDQLCWHPSNPDLFVTASGDK	1xCarbamidomethyl [C10]	Q8VE80	THO complex subunit 3	2839.27403	light
f3	20171221_Baeza_DevAtlas_Brain_2-1	Brain	2-1	2	1	3	0.736541729455898	EHALLAYTLGVK	1xLabel:13C(6)15N(2) [K12]	P10126; P62631	Elongation factor 1-alpha 1;Elongation factor 1-alpha 2	1322.75581	light	30.9339220286793
f3	20171221_Baeza_DevAtlas_Brain_2-1	Brain	2-1	2	1	3	0.736541729455898	SYSSLQQDIFQFQK	""	Q91XA2	Golgi membrane protein 1	1718.83843	light
f3	20171221_Baeza_DevAtlas_Brain_2-1	Brain	2-1	2	1	3	0.736541729455898	AGTLDLSLSLPGK	""	P35441	thrombospondin-1	1271.72054	light
f3	20171221_Baeza_DevAtlas_Brain_2-1	Brain	2-1	2	1	3	0.736541729455898	EGTYQGHHTPIVQK	""	P00416	Cytochrome c oxidase subunit 3	1594.79723	light	22.2176178582451
f3	20171221_Baeza_DevAtlas_Brain_2-1	Brain	2-1	2	1	3	0.736541729455898	ALSTDPASPNLK	""	P26039	Talin-1	1213.64229	light	22.7133105726109
f3	20171221_Baeza_DevAtlas_Brain_2-1	Brain	2-1	2	1	3	0.736541729455898	ANTNSLEVSWGAVATADSYLLQLQK	""	Q61191	Host cell factor 1	2679.36244	light	21.7658131695234
f3	20171221_Baeza_DevAtlas_Brain_2-1	Brain	2-1	2	1	3	0.736541729455898	GIIDSTVSEQR	""	G5E829	Plasma membrane calcium-transporting ATPase 1	1204.61681	light	23.3676485682949
f3	20171221_Baeza_DevAtlas_Brain_2-1	Brain	2-1	2	1	3	0.736541729455898	FMGTELNGK	""	Q61753	D-3-phosphoglycerate dehydrogenase	996.48189	light
f3	20171221_Baeza_DevAtlas_Brain_2-1	Brain	2-1	2	1	3	0.736541729455898	SDLELQFK	""	Q6P1E1	Zinc finger MIZ domain-containing protein 1	979.50949	light	23.5593576003956
f3	20171221_Baeza_DevAtlas_Brain_2-1	Brain	2-1	2	1	3	0.736541729455898	EASFSPTDNK	""	Q8K4P0	pre-mRNA 3' end processing protein WDR33	1095.49529	light	20.7673860539781
f3	20171221_Baeza_DevAtlas_Brain_2-1	Brain	2-1	2	1	3	0.736541729455898	FCCQSCVTEYK	3xCarbamidomethyl [C2; C3; C6]	Q9CU65	Zinc finger MYM-type protein 2	1481.58578	light
f3	20171221_Baeza_DevAtlas_Brain_2-1	Brain	2-1	2	1	3	0.736541729455898	EAVDSALR	""	P15508	"Spectrin beta chain	erythrocytic"	860.44722	light
f3	20171221_Baeza_DevAtlas_Brain_2-1	Brain	2-1	2	1	3	0.736541729455898	HCLYGLDADLIMLGLTSHEAHFSLLR	1xCarbamidomethyl [C2]	P97789-1	5'-3' exoribonuclease 1	2982.49644	light	18.809562374116
f3	20171221_Baeza_DevAtlas_Brain_2-1	Brain	2-1	2	1	3	0.736541729455898	GLLIINTLPWK	""	Q91W89	alpha-mannosidase 2C1	1267.77727	light	21.5931445473932
f3	20171221_Baeza_DevAtlas_Brain_2-1	Brain	2-1	2	1	3	0.736541729455898	FCAEIK	1xCarbamidomethyl [C2]	Q8BH69	"Selenide	water dikinase 1"	767.37564	light
f3	20171221_Baeza_DevAtlas_Brain_2-1	Brain	2-1	2	1	3	0.736541729455898	ELSGIQQGFLAK	""	Q60739-1	BAG family molecular chaperone regulator 1	1290.70523	light	23.4151267985066
f3	20171221_Baeza_DevAtlas_Brain_2-1	Brain	2-1	2	1	3	0.736541729455898	FAYPDTHR	""	P24270	catalase	1006.47411	light	21.6787835442625
f3	20171221_Baeza_DevAtlas_Brain_2-1	Brain	2-1	2	1	3	0.736541729455898	GIILVGNEEQK	""	Q8JZN5	"Acyl-CoA dehydrogenase family member 9	mitochondrial"	1199.66303	light
f3	20171221_Baeza_DevAtlas_Brain_2-1	Brain	2-1	2	1	3	0.736541729455898	QVPVESDLQEIIK	""	Q9JI11	serine/threonine-protein kinase 4	1497.8159	light
f3	20171221_Baeza_DevAtlas_Brain_2-1	Brain	2-1	2	1	3	0.736541729455898	ELSCEGYSIDLR	1xCarbamidomethyl [C4]	Q8JZZ7	Adhesion G protein-coupled receptor L2	1441.66277	light
f3	20171221_Baeza_DevAtlas_Brain_2-1	Brain	2-1	2	1	3	0.736541729455898	TTQVTQFILDNYIER	""	Q8VHK9	ATP-dependent RNA helicase DHX36	1840.94395	light
f3	20171221_Baeza_DevAtlas_Brain_2-1	Brain	2-1	2	1	3	0.736541729455898	TTSAAEETIGR	""	Q70FJ1-1	A-kinase anchor protein 9	1135.55896	light	21.3552731218474
f3	20171221_Baeza_DevAtlas_Brain_2-1	Brain	2-1	2	1	3	0.736541729455898	SVVIGGLFPGIQYR	""	Q7TPD3-1	roundabout homolog 2	1505.84747	light	22.5103192972688
f3	20171221_Baeza_DevAtlas_Brain_2-1	Brain	2-1	2	1	3	0.736541729455898	SDQLLDMSSAFSK	""	Q9Z2P8	vesicle-associated membrane protein 5	1428.66752	light
f3	20171221_Baeza_DevAtlas_Brain_2-1	Brain	2-1	2	1	3	0.736541729455898	SCEAGYSPSYK	1xCarbamidomethyl [C2]	P10605	Cathepsin B	1248.52013	light	21.1533151370366
f3	20171221_Baeza_DevAtlas_Brain_2-1	Brain	2-1	2	1	3	0.736541729455898	SNTLYGAPGNLDTLLEELR	""	Q80W04	Transmembrane and coiled-coil domains protein 2	2076.06077	light
f3	20171221_Baeza_DevAtlas_Brain_2-1	Brain	2-1	2	1	3	0.736541729455898	SCETDALINFFAK	1xCarbamidomethyl [C2]	""	""	1515.71481	light	20.2024289197416
f3	20171221_Baeza_DevAtlas_Brain_2-1	Brain	2-1	2	1	3	0.736541729455898	TTSGALFPSLVPGSR	1xAcetyl [N-Term]	Q9JKV1	Proteasomal ubiquitin receptor ADRM1	1531.81148	light	25.4367134997104
f3	20171221_Baeza_DevAtlas_Brain_2-1	Brain	2-1	2	1	3	0.736541729455898	SDGAAAVAGPGPEGPAGADR	""	Q5GH64	XK-related protein 7	1722.80417	light	20.3637430973346
f3	20171221_Baeza_DevAtlas_Brain_2-1	Brain	2-1	2	1	3	0.736541729455898	ALALGHLSSAFAASQEAVTSSER	""	Q6PD26	GPI transamidase component PIG-S	2303.16261	light	21.8839117349894
f3	20171221_Baeza_DevAtlas_Brain_2-1	Brain	2-1	2	1	3	0.736541729455898	SVSASHEGDVK	""	Q3U9G9	Lamin-B receptor	1115.53274	light	20.3865927178544
f3	20171221_Baeza_DevAtlas_Brain_2-1	Brain	2-1	2	1	3	0.736541729455898	TGEPEQEAVSR	""	Q62418	Drebrin-like protein	1202.56477	light	24.1609234580014
f3	20171221_Baeza_DevAtlas_Brain_2-1	Brain	2-1	2	1	3	0.736541729455898	EQLQQAQEER	""	Q8VD04	GRIP1-associated protein 1	1258.60222	light	21.0060414659028
f3	20171221_Baeza_DevAtlas_Brain_2-1	Brain	2-1	2	1	3	0.736541729455898	EQLQLLPLFFK	""	Q5SSW2-1	Proteasome activator complex subunit 4	1375.7984	light	21.7452309545219
f3	20171221_Baeza_DevAtlas_Brain_2-1	Brain	2-1	2	1	3	0.736541729455898	HAEVMK	""	Q9CPX6	ubiquitin-like-conjugating enzyme ATG3	714.36032	light
f3	20171221_Baeza_DevAtlas_Brain_2-1	Brain	2-1	2	1	3	0.736541729455898	SVSDQFYR	""	P59325	Eukaryotic translation initiation factor 5	1001.46869	light	25.4247301415228
f3	20171221_Baeza_DevAtlas_Brain_2-1	Brain	2-1	2	1	3	0.736541729455898	SPGETSKPR	""	Q9CZ44-1	NSFL1 cofactor p47	958.49523	light	17.0709982390779
f3	20171221_Baeza_DevAtlas_Brain_2-1	Brain	2-1	2	1	3	0.736541729455898	SCTYTYLLGDR	1xCarbamidomethyl [C2]	Q9DCM0	"Persulfide dioxygenase ETHE1	mitochondrial"	1348.62018	light
f3	20171221_Baeza_DevAtlas_Brain_2-1	Brain	2-1	2	1	3	0.736541729455898	TPLENLVLQAK	""	Q99PU8	Putative ATP-dependent RNA helicase DHX30	1225.71506	light	22.1187199677531
f3	20171221_Baeza_DevAtlas_Brain_2-1	Brain	2-1	2	1	3	0.736541729455898	TTPGPGTAQAGDAAR	""	Q8R191	Synaptogyrin-3	1370.66588	light
f3	20171221_Baeza_DevAtlas_Brain_2-1	Brain	2-1	2	1	3	0.736541729455898	SDEFSLADALPEQSSAKPPAVTNTK	1xAcetyl [N-Term]	Q8BH93	MAPK-interacting and spindle-stabilizing protein-like	2645.29408	light
f3	20171221_Baeza_DevAtlas_Brain_2-1	Brain	2-1	2	1	3	0.736541729455898	EQIVVDLSHPGVSADDQVSR	""	O70475	UDP-glucose 6-dehydrogenase	2151.06765	light
f3	20171221_Baeza_DevAtlas_Brain_2-1	Brain	2-1	2	1	3	0.736541729455898	ANPFGGASHAKG	""	P62267	40S ribosomal protein S23	1113.54358	light
f3	20171221_Baeza_DevAtlas_Brain_2-1	Brain	2-1	2	1	3	0.736541729455898	SPEPVDTTSETQAR	""	E9PVX6	Proliferation marker protein Ki-67	1517.70781	light
f3	20171221_Baeza_DevAtlas_Brain_2-1	Brain	2-1	2	1	3	0.736541729455898	AIAGTGANVIVTGGK	1xLabel:13C(6)15N(2) [K15]	P42932	T-complex protein 1 subunit theta	1336.76744	light
f3	20171221_Baeza_DevAtlas_Brain_2-1	Brain	2-1	2	1	3	0.736541729455898	GIGEYVNIR	""	""	""	1020.54727	light
f3	20171221_Baeza_DevAtlas_Brain_2-1	Brain	2-1	2	1	3	0.736541729455898	ALAHLLEAER	""	Q9QXV0	ProSAAS	1122.62658	light	22.0306528251148
f3	20171221_Baeza_DevAtlas_Brain_2-1	Brain	2-1	2	1	3	0.736541729455898	HAAPAPSAK	""	P97427	Dihydropyrimidinase-related protein 1	849.45773	light	24.0140133168834
f3	20171221_Baeza_DevAtlas_Brain_2-1	Brain	2-1	2	1	3	0.736541729455898	VVFIAAPTITPGLNEDESLQR	""	O70589-1	peripheral plasma membrane protein CASK	2270.20269	light	19.8545405641727
f3	20171221_Baeza_DevAtlas_Brain_2-1	Brain	2-1	2	1	3	0.736541729455898	AIMAQLPQEQK	""	P26231	Catenin alpha-1	1256.66673	light	22.9074372592686
f3	20171221_Baeza_DevAtlas_Brain_2-1	Brain	2-1	2	1	3	0.736541729455898	GLGFELVYGPAIR	""	O88796	ribonuclease P protein subunit p30	1391.76816	light	22.8365688621947
f3	20171221_Baeza_DevAtlas_Brain_2-1	Brain	2-1	2	1	3	0.736541729455898	EYHPDKNPNAGDKFK	""	Q9QYJ0	DnaJ homolog subfamily A member 2	1759.83982	light	20.4905566361714
f3	20171221_Baeza_DevAtlas_Brain_2-1	Brain	2-1	2	1	3	0.736541729455898	FLSLFLK	""	Q6A009	E3 ubiquitin-protein ligase listerin	867.53385	light	19.4709430549754
f3	20171221_Baeza_DevAtlas_Brain_2-1	Brain	2-1	2	1	3	0.736541729455898	ELTAPDENVPAK	""	Q04750	DNA topoisomerase 1	1283.64777	light	25.6332149854914
f3	20171221_Baeza_DevAtlas_Brain_2-1	Brain	2-1	2	1	3	0.736541729455898	GYFIQPTVFGDVK	""	P47738	"Aldehyde dehydrogenase	mitochondrial"	1470.76274	light
f3	20171221_Baeza_DevAtlas_Brain_2-1	Brain	2-1	2	1	3	0.736541729455898	SVLPVSK	""	Q8CAA7	"glucose 1	6-bisphosphate synthase"	729.45052	light
f3	20171221_Baeza_DevAtlas_Brain_2-1	Brain	2-1	2	1	3	0.736541729455898	EGSSIGAIDSR	""	Q9CZU6	"citrate synthase	mitochondrial"	1091.53274	light
f3	20171221_Baeza_DevAtlas_Brain_2-1	Brain	2-1	2	1	3	0.736541729455898	AIAYATHR	""	P28063	Proteasome subunit beta type-8	902.48428	light
f3	20171221_Baeza_DevAtlas_Brain_2-1	Brain	2-1	2	1	3	0.736541729455898	HEAYGECYK	1xCarbamidomethyl [C7]	Q02788	Collagen alpha-2(VI) chain	1156.47278	light	16.9687568667258
f3	20171221_Baeza_DevAtlas_Brain_2-1	Brain	2-1	2	1	3	0.736541729455898	EGENYQQNCAK	1xCarbamidomethyl [C9]	Q9DCS9	NADH dehydrogenase [ubiquinone] 1 beta subcomplex subunit 10	1340.55355	light	19.9836609685817
f3	20171221_Baeza_DevAtlas_Brain_2-1	Brain	2-1	2	1	3	0.736541729455898	EQQPTSASER	""	F6ZDS4	Nucleoprotein TPR	1132.52291	light	19.4800948356194
f3	20171221_Baeza_DevAtlas_Brain_2-1	Brain	2-1	2	1	3	0.736541729455898	SEAVVAVLLTK	""	P19096	Fatty acid synthase	1129.6827	light	26.2187558138826
f3	20171221_Baeza_DevAtlas_Brain_2-1	Brain	2-1	2	1	3	0.736541729455898	SPYDGEETLLSPER	""	Q9JMA2	Queuine tRNA-ribosyltransferase catalytic subunit 1	1592.74386	light	21.3433981437934
f3	20171221_Baeza_DevAtlas_Brain_2-1	Brain	2-1	2	1	3	0.736541729455898	AIAAPQAGANTK	""	Q8BJH1-1	Zinc finger C2HC domain-containing protein 1A	1112.60585	light	22.2424953926478
f3	20171221_Baeza_DevAtlas_Brain_2-1	Brain	2-1	2	1	3	0.736541729455898	TLGAIVR	""	P51660	peroxisomal multifunctional enzyme type 2	729.46175	light	23.3469182430497
f3	20171221_Baeza_DevAtlas_Brain_2-1	Brain	2-1	2	1	3	0.736541729455898	FIPCSPFSDYVYK	1xCarbamidomethyl [C4]; 1xLabel:13C(6)15N(2) [K13]	Q62188	Dihydropyrimidinase-related protein 3	1630.77014	light	29.589822560959
f3	20171221_Baeza_DevAtlas_Brain_2-1	Brain	2-1	2	1	3	0.736541729455898	EQTALCVSILER	1xCarbamidomethyl [C6]	Q8BJY1	26S proteasome non-ATPase regulatory subunit 5	1418.73079	light	23.4407286526746
f3	20171221_Baeza_DevAtlas_Brain_2-1	Brain	2-1	2	1	3	0.736541729455898	EQLEEEEEAKR	""	Q8VDD5	Myosin-9	1389.64923	light	23.4400617486885
f3	20171221_Baeza_DevAtlas_Brain_2-1	Brain	2-1	2	1	3	0.736541729455898	FPFLWNNK	""	Q91W96	Anaphase-promoting complex subunit 4	1065.55163	light	21.6850794043959
f3	20171221_Baeza_DevAtlas_Brain_2-1	Brain	2-1	2	1	3	0.736541729455898	FPLDYYSIPFPTPTTPLTGR	""	Q80X50	Ubiquitin-associated protein 2-like	2283.1696	light	21.718506015089
f3	20171221_Baeza_DevAtlas_Brain_2-1	Brain	2-1	2	1	3	0.736541729455898	GYESDPVK	""	Q64511	DNA topoisomerase 2-beta	894.42034	light	18.6254399712485
f3	20171221_Baeza_DevAtlas_Brain_2-1	Brain	2-1	2	1	3	0.736541729455898	ELQEAQEHDAR	""	Q6PB44-1	Tyrosine-protein phosphatase non-receptor type 23	1325.60803	light	18.7588208692472
f3	20171221_Baeza_DevAtlas_Brain_2-1	Brain	2-1	2	1	3	0.736541729455898	QVEPLDPPAGSAPGER	""	Q91WQ3	"Tyrosine--tRNA ligase	cytoplasmic"	1619.80237	light
f3	20171221_Baeza_DevAtlas_Brain_2-1	Brain	2-1	2	1	3	0.736541729455898	VWDMSK	""	Q8CIE6	coatomer subunit alpha	765.35999	light	22.4862681666172
f3	20171221_Baeza_DevAtlas_Brain_2-1	Brain	2-1	2	1	3	0.736541729455898	SEDVLDYGPFK	""	Q91YQ5	Dolichyl-diphosphooligosaccharide--protein glycosyltransferase subunit 1	1269.59976	light	25.1003482576069
f3	20171221_Baeza_DevAtlas_Brain_2-1	Brain	2-1	2	1	3	0.736541729455898	GYIYVEAYK	""	O55201	Transcription elongation factor Spt5	1105.55644	light	23.9851317635816
f3	20171221_Baeza_DevAtlas_Brain_2-1	Brain	2-1	2	1	3	0.736541729455898	GINQGQVWIGGR	""	Q61878	Bone marrow proteoglycan	1284.68074	light
f3	20171221_Baeza_DevAtlas_Brain_2-1	Brain	2-1	2	1	3	0.736541729455898	FLQESFNNDR	""	Q9JLV5	Cullin-3	1269.58584	light	24.2171332486957
f3	20171221_Baeza_DevAtlas_Brain_2-1	Brain	2-1	2	1	3	0.736541729455898	QYFDFLSAYGAVSQGHCHPK	1xCarbamidomethyl [C17]	P29758	"Ornithine aminotransferase	mitochondrial"	2312.05531	light
f3	20171221_Baeza_DevAtlas_Brain_2-1	Brain	2-1	2	1	3	0.736541729455898	FNDEHIPDSPFVVPVASLSDDAR	""	Q8VHX6-1	Filamin-C	2527.20996	light	22.745619756491
f3	20171221_Baeza_DevAtlas_Brain_2-1	Brain	2-1	2	1	3	0.736541729455898	FAVALLDDSIR	""	P58742	Aladin	1219.66811	light	23.3711508853473
f3	20171221_Baeza_DevAtlas_Brain_2-1	Brain	2-1	2	1	3	0.736541729455898	GYLSPDLSK	""	P28028-1; P04627	serine/threonine-protein kinase B-raf;serine/threonine-protein kinase A-Raf	979.50949	light	22.3146100719678
f3	20171221_Baeza_DevAtlas_Brain_2-1	Brain	2-1	2	1	3	0.736541729455898	FDEAIVCCQR	2xCarbamidomethyl [C7; C8]	Q6IR34-1	G-protein-signaling modulator 1	1297.56637	light	24.1666130208742
f3	20171221_Baeza_DevAtlas_Brain_2-1	Brain	2-1	2	1	3	0.736541729455898	ALASLATATLESVIQER	""	Q9D483-1	DNA-directed RNA polymerase III subunit RPC3	1772.97525	light	21.2893312624086
f3	20171221_Baeza_DevAtlas_Brain_2-1	Brain	2-1	2	1	3	0.736541729455898	EAMNDPLLER	""	O35286	Pre-mRNA-splicing factor ATP-dependent RNA helicase DHX15	1187.5725	light	25.5778759496519
f3	20171221_Baeza_DevAtlas_Brain_2-1	Brain	2-1	2	1	3	0.736541729455898	EALVEPASESPRPALAR	""	P70441-1	Na(+)/H(+) exchange regulatory cofactor NHE-RF1	1792.95519	light	22.9060627317488
f3	20171221_Baeza_DevAtlas_Brain_2-1	Brain	2-1	2	1	3	0.736541729455898	QVLICSDQPEAK	1xCarbamidomethyl [C5]	Q8CI59	Metalloreductase STEAP3	1387.68859	light
f3	20171221_Baeza_DevAtlas_Brain_2-1	Brain	2-1	2	1	3	0.736541729455898	EQQLQSTLQQAQGFHSEIEDFLLELNR	""	Q9QXZ0-3	Isoform 3 of Microtubule-actin cross-linking factor 1	3201.58109	light	20.6990101252891
f3	20171221_Baeza_DevAtlas_Brain_2-1	Brain	2-1	2	1	3	0.736541729455898	SVMEELKR	""	P61327	Protein mago nashi homolog	991.52409	light	24.0739441012357
f3	20171221_Baeza_DevAtlas_Brain_2-1	Brain	2-1	2	1	3	0.736541729455898	FNHSHR	""	Q9CZ44-1	NSFL1 cofactor p47	797.38015	light	16.9466743862675
f3	20171221_Baeza_DevAtlas_Brain_2-1	Brain	2-1	2	1	3	0.736541729455898	SPQYSQVIHR	""	Q63836; P17563	Selenium-binding protein 2;Selenium-binding protein 1	1214.62765	light	20.3109994789986
f3	20171221_Baeza_DevAtlas_Brain_2-1	Brain	2-1	2	1	3	0.736541729455898	AQDPDQLR	""	Q99KK7	dipeptidyl peptidase 3	942.46393	light	23.6754616647832
f3	20171221_Baeza_DevAtlas_Brain_2-1	Brain	2-1	2	1	3	0.736541729455898	QYLPHVAR	1xGln->pyro-Glu [N-Term]	Q64310	surfeit locus protein 4	966.51558	light	23.2373058825639
f3	20171221_Baeza_DevAtlas_Brain_2-1	Brain	2-1	2	1	3	0.736541729455898	QYNGVPLDGRPMNIQLVTSQIDTQR	""	O08583-1	THO complex subunit 4	2843.44685	light	23.9812489070594
f3	20171221_Baeza_DevAtlas_Brain_2-1	Brain	2-1	2	1	3	0.736541729455898	SPSTGLYANLEK	""	Q8VDQ8-1	NAD-dependent protein deacetylase sirtuin-2	1279.65286	light	22.6426301618779
f3	20171221_Baeza_DevAtlas_Brain_2-1	Brain	2-1	2	1	3	0.736541729455898	TPDTIRR	""	Q68FD5	Clathrin heavy chain 1	858.47919	light	20.9664880256004
f3	20171221_Baeza_DevAtlas_Brain_2-1	Brain	2-1	2	1	3	0.736541729455898	GICEYHEK	1xCarbamidomethyl [C3]	Q9CX34	Protein SGT1 homolog	1035.45641	light	21.112619582973
f3	20171221_Baeza_DevAtlas_Brain_2-1	Brain	2-1	2	1	3	0.736541729455898	TIDYNPSVIK	""	Q8K4P0	pre-mRNA 3' end processing protein WDR33	1149.61502	light	22.1105637559391
f3	20171221_Baeza_DevAtlas_Brain_2-1	Brain	2-1	2	1	3	0.736541729455898	SCAAIAELLQQSK	1xCarbamidomethyl [C2]	Q5SSW2-1	Proteasome activator complex subunit 4	1418.73079	light
f3	20171221_Baeza_DevAtlas_Brain_2-1	Brain	2-1	2	1	3	0.736541729455898	EVASAASDGLSR	""	Q8K124	pleckstrin homology domain-containing family O member 2	1162.56986	light
f3	20171221_Baeza_DevAtlas_Brain_2-1	Brain	2-1	2	1	3	0.736541729455898	TAAVGEICEEGLR	1xCarbamidomethyl [C8]	Q3TX08	tRNA (guanine(26)-N(2))-dimethyltransferase	1404.67875	light	21.259848696145
f3	20171221_Baeza_DevAtlas_Brain_2-1	Brain	2-1	2	1	3	0.736541729455898	EAGLKPFEQVK	""	P41216	Long-chain-fatty-acid--CoA ligase 1	1245.68376	light
f3	20171221_Baeza_DevAtlas_Brain_2-1	Brain	2-1	2	1	3	0.736541729455898	EVLEALGEVMVNRPR	""	Q6P542	ATP-binding cassette sub-family F member 1	1711.91596	light	22.6384255285315
f3	20171221_Baeza_DevAtlas_Brain_2-1	Brain	2-1	2	1	3	0.736541729455898	EVLDIAAGMIK	""	Q8BP48	Methionine aminopeptidase 1	1159.63912	light	23.6469219810371
f3	20171221_Baeza_DevAtlas_Brain_2-1	Brain	2-1	2	1	3	0.736541729455898	GNSLFFR	""	Q791V5	Mitochondrial carrier homolog 2	840.43626	light	23.2579836743682
f3	20171221_Baeza_DevAtlas_Brain_2-1	Brain	2-1	2	1	3	0.736541729455898	STSQTAAITTK	""	Q6P2K6-1	Serine/threonine-protein phosphatase 4 regulatory subunit 3A	1108.58444	light	21.7254915996642
f3	20171221_Baeza_DevAtlas_Brain_2-1	Brain	2-1	2	1	3	0.736541729455898	HIISPNPHVR	""	Q6PDI5-1	Proteasome-associated protein ECM29 homolog	1169.6538	light
f3	20171221_Baeza_DevAtlas_Brain_2-1	Brain	2-1	2	1	3	0.736541729455898	FTFQEAANECR	1xCarbamidomethyl [C10]	Q61282	Aggrecan core protein	1372.59503	light
f3	20171221_Baeza_DevAtlas_Brain_2-1	Brain	2-1	2	1	3	0.736541729455898	SGEGMGIR	""	Q05920	"pyruvate carboxylase	mitochondrial"	806.38251	light
f3	20171221_Baeza_DevAtlas_Brain_2-1	Brain	2-1	2	1	3	0.736541729455898	AMDTLGVEYGDK	""	P18872-2; P18872	Isoform Alpha-2 of Guanine nucleotide-binding protein G(o) subunit alpha;Guanine nucleotide-binding protein G(O) subunit alpha	1298.59329	light	21.9291745957935
f3	20171221_Baeza_DevAtlas_Brain_2-1	Brain	2-1	2	1	3	0.736541729455898	TFEECVLGLAMVR	1xCarbamidomethyl [C5]	Q8K2Z2	Pre-mRNA-processing factor 39	1524.7549	light
f3	20171221_Baeza_DevAtlas_Brain_2-1	Brain	2-1	2	1	3	0.736541729455898	VWAAIR	""	O08795-1	Glucosidase 2 subunit beta	715.42497	light	24.1247465570213
f3	20171221_Baeza_DevAtlas_Brain_2-1	Brain	2-1	2	1	3	0.736541729455898	EMNIQQLTTYR	""	Q08331	Calretinin	1396.68893	light	23.3791371869522
f3	20171221_Baeza_DevAtlas_Brain_2-1	Brain	2-1	2	1	3	0.736541729455898	FFDKFGNLSSALAIMGNPR	""	P04444	Hemoglobin subunit beta-H1	2085.05861	light	22.398670376037
f3	20171221_Baeza_DevAtlas_Brain_2-1	Brain	2-1	2	1	3	0.736541729455898	SGEIEPVSVK	""	Q64433	"10 kDa heat shock protein	mitochondrial"	1044.55717	light
f3	20171221_Baeza_DevAtlas_Brain_2-1	Brain	2-1	2	1	3	0.736541729455898	FTIDTK	""	Q80X90; Q8BTM8	Filamin-B;Filamin-A	724.38758	light	23.3891951658417
f3	20171221_Baeza_DevAtlas_Brain_2-1	Brain	2-1	2	1	3	0.736541729455898	ALEEELAGLK	""	Q8CG48	structural maintenance of chromosomes protein 2	1072.58847	light
f3	20171221_Baeza_DevAtlas_Brain_2-1	Brain	2-1	2	1	3	0.736541729455898	SIMTYVAQFLK	""	Q6ZWQ0-1	Nesprin-2	1300.69697	light	21.0907149462811
f3	20171221_Baeza_DevAtlas_Brain_2-1	Brain	2-1	2	1	3	0.736541729455898	FTIQLQLSQK	""	Q6A065	Centrosomal protein of 170 kDa	1205.68885	light	23.1042164109334
f3	20171221_Baeza_DevAtlas_Brain_2-1	Brain	2-1	2	1	3	0.736541729455898	EMPNVFGK	""	Q9WVK4	EH domain-containing protein 1	921.44986	light	23.1968531761933
f3	20171221_Baeza_DevAtlas_Brain_2-1	Brain	2-1	2	1	3	0.736541729455898	VYLEQNLAAQDNVLR	""	Q6PB44-1	Tyrosine-protein phosphatase non-receptor type 23	1745.91807	light	21.8583825958114
f3	20171221_Baeza_DevAtlas_Brain_2-1	Brain	2-1	2	1	3	0.736541729455898	ESIIDVEGVVR	""	Q922B2	"Aspartate--tRNA ligase	cytoplasmic"	1215.65794	light
f3	20171221_Baeza_DevAtlas_Brain_2-1	Brain	2-1	2	1	3	0.736541729455898	TATGLLYVIETQK	""	Q5H8C4	Vacuolar protein sorting-associated protein 13a	1436.79952	light	23.2141815466509
f3	20171221_Baeza_DevAtlas_Brain_2-1	Brain	2-1	2	1	3	0.736541729455898	TATEKPGVEEAAR	""	Q61578	"NADPH:adrenodoxin oxidoreductase	mitochondrial"	1358.69103	light
f3	20171221_Baeza_DevAtlas_Brain_2-1	Brain	2-1	2	1	3	0.736541729455898	SLPDFAELDLQGK	""	P48377	MHC class II regulatory factor RFX1	1432.73184	light
f3	20171221_Baeza_DevAtlas_Brain_2-1	Brain	2-1	2	1	3	0.736541729455898	VVAVDCGIK	1xCarbamidomethyl [C6]	Q8C196	"Carbamoyl-phosphate synthase [ammonia]	mitochondrial"	960.51828	light
f3	20171221_Baeza_DevAtlas_Brain_2-1	Brain	2-1	2	1	3	0.736541729455898	EIIDMIKPDHVEGIQK	""	Q61595-11; Q61595	Isoform 11 of Kinectin;Kinectin	1864.98371	light	21.8426876567524
f3	20171221_Baeza_DevAtlas_Brain_2-1	Brain	2-1	2	1	3	0.736541729455898	TSTSNVEQYR	""	F6ZDS4	Nucleoprotein TPR	1184.55421	light
f3	20171221_Baeza_DevAtlas_Brain_2-1	Brain	2-1	2	1	3	0.736541729455898	TSTILAAAR	""	Q99J62	replication factor C subunit 4	903.52581	light	22.9334333093784
f3	20171221_Baeza_DevAtlas_Brain_2-1	Brain	2-1	2	1	3	0.736541729455898	WVSIFSNDGK	""	Q9ESN6	Tripartite motif-containing protein 2	1152.5684	light	24.2138618732953
f3	20171221_Baeza_DevAtlas_Brain_2-1	Brain	2-1	2	1	3	0.736541729455898	EFINLQSALESER	""	P70336-1	Rho-associated protein kinase 2	1535.77001	light
f3	20171221_Baeza_DevAtlas_Brain_2-1	Brain	2-1	2	1	3	0.736541729455898	EADYVAHATQLR	""	Q9R257	Heme-binding protein 1	1373.6808	light
f3	20171221_Baeza_DevAtlas_Brain_2-1	Brain	2-1	2	1	3	0.736541729455898	ALSELAALCYLVAFQVPRPK	1xCarbamidomethyl [C9]	Q9ERU9	E3 SUMO-protein ligase RanBP2	2246.23657	light	21.3431393484979
f3	20171221_Baeza_DevAtlas_Brain_2-1	Brain	2-1	2	1	3	0.736541729455898	WVPVVDPQEEER	""	O08664	B-cell CLL/lymphoma 7 protein family member C	1482.72233	light
f3	20171221_Baeza_DevAtlas_Brain_2-1	Brain	2-1	2	1	3	0.736541729455898	FTITPPSAQVVGVLK	""	P47753	F-actin-capping protein subunit alpha-1	1556.90466	light	26.5026187811306
f3	20171221_Baeza_DevAtlas_Brain_2-1	Brain	2-1	2	1	3	0.736541729455898	TSTADYAMFR	""	Q8VCM7	Fibrinogen gamma chain	1162.51973	light	23.159385104395
f3	20171221_Baeza_DevAtlas_Brain_2-1	Brain	2-1	2	1	3	0.736541729455898	TASSVIELTCAK	1xCarbamidomethyl [C10]	Q07113	Cation-independent mannose-6-phosphate receptor	1279.65623	light
f3	20171221_Baeza_DevAtlas_Brain_2-1	Brain	2-1	2	1	3	0.736541729455898	SGDELICVDGTPVIGK	1xCarbamidomethyl [C7]	Q6RHR9	"Membrane-associated guanylate kinase	WW and PDZ domain-containing protein 1"	1659.82581	light
f3	20171221_Baeza_DevAtlas_Brain_2-1	Brain	2-1	2	1	3	0.736541729455898	HLLAASQNR	""	A2AGH6-1	Mediator of RNA polymerase II transcription subunit 12	1009.55375	light
f3	20171221_Baeza_DevAtlas_Brain_2-1	Brain	2-1	2	1	3	0.736541729455898	TASTNSIAQAR	""	Q9DAS9	guanine nucleotide-binding protein g(i)/g(s)/g(o) subunit gamma-12	1119.57528	light	22.2459591241918
f3	20171221_Baeza_DevAtlas_Brain_2-1	Brain	2-1	2	1	3	0.736541729455898	SGDETPGSEAPGDK	""	Q00PI9	heterogeneous nuclear ribonucleoprotein U-like protein 2	1346.57064	light	22.3837849634697
f3	20171221_Baeza_DevAtlas_Brain_2-1	Brain	2-1	2	1	3	0.736541729455898	SGDGGSLGSGSR	""	Q4VAA2-1	Protein CDV3	1036.46539	light	22.2831072925236
f3	20171221_Baeza_DevAtlas_Brain_2-1	Brain	2-1	2	1	3	0.736541729455898	EADIDGDGQVNYEEFVQMMTAK	1xLabel:13C(6)15N(2) [K22]	P62204	Calmodulin	2498.09413	light	27.6244434433986
f3	20171221_Baeza_DevAtlas_Brain_2-1	Brain	2-1	2	1	3	0.736541729455898	GTRDDEYDYLFK	1xAcetyl [N-Term]	P46638	Ras-related protein Rab-11B	1563.69618	light	27.2787324546398
f3	20171221_Baeza_DevAtlas_Brain_2-1	Brain	2-1	2	1	3	0.736541729455898	AGYTDNLVR	""	P68040	Receptor of activated protein C kinase 1	1008.51088	light	21.5004992199912
f3	20171221_Baeza_DevAtlas_Brain_2-1	Brain	2-1	2	1	3	0.736541729455898	TASPLEHILQTLFGK	""	Q8C9B9	Death-inducer obliterator 1	1654.91628	light
f3	20171221_Baeza_DevAtlas_Brain_2-1	Brain	2-1	2	1	3	0.736541729455898	SGEVLVNVK	""	Q9QZD9	Eukaryotic translation initiation factor 3 subunit I	944.54112	light	25.2198480243089
f3	20171221_Baeza_DevAtlas_Brain_2-1	Brain	2-1	2	1	3	0.736541729455898	GPAVLPEPLKPQAAFPQQPSLPTPAQK	""	Q8CHC4	Synaptojanin-1	2807.54543	light	22.062684540201
f3	20171221_Baeza_DevAtlas_Brain_2-1	Brain	2-1	2	1	3	0.736541729455898	TCGDVLDNLR	1xCarbamidomethyl [C2]	P97355	Spermine synthase	1162.5521	light	24.2745101054659
f3	20171221_Baeza_DevAtlas_Brain_2-1	Brain	2-1	2	1	3	0.736541729455898	TMEQAAAAANK	""	Q9CQI7	U2 small nuclear ribonucleoprotein B''	1105.53063	light	24.1164972165985
f3	20171221_Baeza_DevAtlas_Brain_2-1	Brain	2-1	2	1	3	0.736541729455898	TGQSYLAAGLLK	""	Q99MZ7	peroxisomal trans-2-enoyl-CoA reductase	1221.68376	light
f3	20171221_Baeza_DevAtlas_Brain_2-1	Brain	2-1	2	1	3	0.736541729455898	EQAADTEAAQEVTQLLVER	""	O54774	AP-3 complex subunit delta-1	2101.04077	light	22.7302672696379
f3	20171221_Baeza_DevAtlas_Brain_2-1	Brain	2-1	2	1	3	0.736541729455898	APGDEEAQVENLITANATEPQKAEN	""	""	""	2639.24311	light	21.6432158870025
f3	20171221_Baeza_DevAtlas_Brain_2-1	Brain	2-1	2	1	3	0.736541729455898	FVCGQCWR	2xCarbamidomethyl [C3; C6]	""	""	1112.47643	light	21.697559920052
f3	20171221_Baeza_DevAtlas_Brain_2-1	Brain	2-1	2	1	3	0.736541729455898	SLLSDPTYR	""	Q60864	stress-induced-phosphoprotein 1	1051.54185	light	27.5419402794091
f3	20171221_Baeza_DevAtlas_Brain_2-1	Brain	2-1	2	1	3	0.736541729455898	ALLAEHLLKPLPADR	1xAcetyl [N-Term]	Q9JL62	glycolipid transfer protein	1698.99012	light	23.6167806849296
f3	20171221_Baeza_DevAtlas_Brain_2-1	Brain	2-1	2	1	3	0.736541729455898	TQSVLKEPEPTDTTTYK	""	Q8BK30	"NADH dehydrogenase [ubiquinone] flavoprotein 3	mitochondrial"	1937.97023	light
f3	20171221_Baeza_DevAtlas_Brain_2-1	Brain	2-1	2	1	3	0.736541729455898	FVCSPDEVMDTIDEGK	1xCarbamidomethyl [C3]	Q61768	Kinesin-1 heavy chain	1841.79319	light
f3	20171221_Baeza_DevAtlas_Brain_2-1	Brain	2-1	2	1	3	0.736541729455898	RVAQDWLK	""	Q8CAQ8-1; Q8CAQ8-3	MICOS complex subunit Mic60;Isoform 3 of MICOS complex subunit Mic60	1015.56834	light	22.7893029917743
f3	20171221_Baeza_DevAtlas_Brain_2-1	Brain	2-1	2	1	3	0.736541729455898	EFEDPRDAPPPTR	""	Q62376-1	U1 small nuclear ribonucleoprotein 70 kDa	1526.7234	light
f3	20171221_Baeza_DevAtlas_Brain_2-1	Brain	2-1	2	1	3	0.736541729455898	SILPTAPR	""	Q8BGD9	eukaryotic translation initiation factor 4B	854.50943	light	25.190167541038
f3	20171221_Baeza_DevAtlas_Brain_2-1	Brain	2-1	2	1	3	0.736541729455898	RTTYLVLDEADR	""	Q61656	probable ATP-dependent RNA helicase DDX5	1451.74888	light	22.030690033763
f3	20171221_Baeza_DevAtlas_Brain_2-1	Brain	2-1	2	1	3	0.736541729455898	SLLPGLLPGPADK	""	Q3UJB9	Enhancer of mRNA-decapping protein 4	1277.74636	light	24.1704034160627
f3	20171221_Baeza_DevAtlas_Brain_2-1	Brain	2-1	2	1	3	0.736541729455898	SSFSNSADDIK	""	Q61686	chromobox protein homolog 5	1170.52732	light	25.4682791139664
f3	20171221_Baeza_DevAtlas_Brain_2-1	Brain	2-1	2	1	3	0.736541729455898	APKPEDIDEEDDDVPDLVENFDEASKNEAN	""	Q9CQH7	transcription factor BTF3 homolog 4	3359.45574	light	23.4429588042003
f3	20171221_Baeza_DevAtlas_Brain_2-1	Brain	2-1	2	1	3	0.736541729455898	YDVYLYDR	""	Q6NZC7	SEC23-interacting protein	1106.5153	light	22.9085072436413
f3	20171221_Baeza_DevAtlas_Brain_2-1	Brain	2-1	2	1	3	0.736541729455898	SGIDILVGTPGR	""	Q9JIK5	Nucleolar RNA helicase 2	1184.66336	light	24.4770127545954
f3	20171221_Baeza_DevAtlas_Brain_2-1	Brain	2-1	2	1	3	0.736541729455898	SSFYPEGDQETAK	""	Q8K019-1	Bcl-2-associated transcription factor 1	1458.63833	light	24.2034401628984
f3	20171221_Baeza_DevAtlas_Brain_2-1	Brain	2-1	2	1	3	0.736541729455898	SGLGLGAASASTSGSGPADSVMR	""	Q7TSJ2-1	Microtubule-associated protein 6	2035.97131	light
f3	20171221_Baeza_DevAtlas_Brain_2-1	Brain	2-1	2	1	3	0.736541729455898	GEVGSGAGPGTQAGPSAK	""	Q3UJD6	Ubiquitin carboxyl-terminal hydrolase 19	1527.73977	light	19.8895061914781
f3	20171221_Baeza_DevAtlas_Brain_2-1	Brain	2-1	2	1	3	0.736541729455898	FSVDVFEETR	""	O09173	"Homogentisate 1	2-dioxygenase"	1228.58444	light
f3	20171221_Baeza_DevAtlas_Brain_2-1	Brain	2-1	2	1	3	0.736541729455898	AHDGSVFTLCQMR	1xCarbamidomethyl [C10]	Q3UMY5-2; Q3UMY5-1	Isoform 2 of Echinoderm microtubule-associated protein-like 4;Echinoderm microtubule-associated protein-like 4	1521.69369	light	22.2933447877611
f3	20171221_Baeza_DevAtlas_Brain_2-1	Brain	2-1	2	1	3	0.736541729455898	EFGADCK	1xCarbamidomethyl [C6]	P12025	Midkine	826.33998	light	21.5074147920273
f3	20171221_Baeza_DevAtlas_Brain_2-1	Brain	2-1	2	1	3	0.736541729455898	TKPQMQEER	""	Q6P4T2	U5 small nuclear ribonucleoprotein 200 kDa helicase	1146.55718	light	19.5569920884924
f3	20171221_Baeza_DevAtlas_Brain_2-1	Brain	2-1	2	1	3	0.736541729455898	TFDFWK	""	Q8C5P5-1	5'-nucleotidase domain-containing protein 1	843.40357	light
f3	20171221_Baeza_DevAtlas_Brain_2-1	Brain	2-1	2	1	3	0.736541729455898	FTNMLK	""	Q9CY57	Chromatin target of PRMT1 protein	753.39637	light	23.5147906113069
f3	20171221_Baeza_DevAtlas_Brain_2-1	Brain	2-1	2	1	3	0.736541729455898	SSEYHLEDNAAYYLNDLER	""	O70443	guanine nucleotide-binding protein G(z) subunit alpha	2302.02585	light	20.5564246627856
f3	20171221_Baeza_DevAtlas_Brain_2-1	Brain	2-1	2	1	3	0.736541729455898	HLNLEYHSSMIADAVK	""	""	""	1827.90579	light
f3	20171221_Baeza_DevAtlas_Brain_2-1	Brain	2-1	2	1	3	0.736541729455898	GPDVEAYCLR	1xCarbamidomethyl [C8]	Q9JJR8	transmembrane protein 9B	1179.54628	light	22.7054725083738
f3	20171221_Baeza_DevAtlas_Brain_2-1	Brain	2-1	2	1	3	0.736541729455898	ELHLSFTQGFWR	""	Q8BXQ2	GPI transamidase component PIG-T	1520.76447	light
f3	20171221_Baeza_DevAtlas_Brain_2-1	Brain	2-1	2	1	3	0.736541729455898	EDLRLPEGDLGK	1xGlu->pyro-Glu [N-Term]	P63242	Eukaryotic translation initiation factor 5A-1	1323.69031	light	24.0544286110143
f3	20171221_Baeza_DevAtlas_Brain_2-1	Brain	2-1	2	1	3	0.736541729455898	YFPVFEK	""	P24472	Glutathione S-transferase A4	929.47673	light	23.420254264818
f3	20171221_Baeza_DevAtlas_Brain_2-1	Brain	2-1	2	1	3	0.736541729455898	RHEAFEK	""	Q62261-1; P15508	"Spectrin beta chain	non-erythrocytic 1;Spectrin beta chain	erythrocytic"	916.46354
f3	20171221_Baeza_DevAtlas_Brain_2-1	Brain	2-1	2	1	3	0.736541729455898	GPGLAPGQLYTYPAR	""	P58269; Q9QX66-1	Zinc finger protein DPF3;Zinc finger protein neuro-d4	1560.8169	light
f3	20171221_Baeza_DevAtlas_Brain_2-1	Brain	2-1	2	1	3	0.736541729455898	ALEELQR	""	P58854; Q8BMK4	Gamma-tubulin complex component 3;Cytoskeleton-associated protein 4	858.46796	light	24.5362586301952
f3	20171221_Baeza_DevAtlas_Brain_2-1	Brain	2-1	2	1	3	0.736541729455898	GFDALQYQEHLDYEIVQSLNPEFNK	""	Q8K224	RNA cytidine acetyltransferase	2997.42649	light	19.6556098777852
f3	20171221_Baeza_DevAtlas_Brain_2-1	Brain	2-1	2	1	3	0.736541729455898	AIVYLQCCFR	2xCarbamidomethyl [C7; C8]	Q99104	Unconventional myosin-Va	1329.64422	light	23.4979333130369
f3	20171221_Baeza_DevAtlas_Brain_2-1	Brain	2-1	2	1	3	0.736541729455898	VVVLPSGALQISR	""	P70211	Netrin receptor DCC	1338.81036	light	23.4070430051795
f3	20171221_Baeza_DevAtlas_Brain_2-1	Brain	2-1	2	1	3	0.736541729455898	QQPPEPEWIGDGEGTSPADK	""	Q6P542	ATP-binding cassette sub-family F member 1	2137.96727	light
f3	20171221_Baeza_DevAtlas_Brain_2-1	Brain	2-1	2	1	3	0.736541729455898	FTYDNSNPVFFDGYR	""	Q9QUM0	integrin alpha-IIb	1841.81294	light
f3	20171221_Baeza_DevAtlas_Brain_2-1	Brain	2-1	2	1	3	0.736541729455898	TMETVSSSSSAK	""	Q61464	Zinc finger protein 638	1214.55691	light	19.8560797259918
f3	20171221_Baeza_DevAtlas_Brain_2-1	Brain	2-1	2	1	3	0.736541729455898	EQALQSLQQQR	""	Q8BL66	Early endosome antigen 1	1328.6917	light	21.8947595828609
f3	20171221_Baeza_DevAtlas_Brain_2-1	Brain	2-1	2	1	3	0.736541729455898	EQADYCVSH	1xCarbamidomethyl [C6]	P16546; P16546-2	"Spectrin alpha chain	non-erythrocytic 1;Isoform 2 of Spectrin alpha chain	non-erythrocytic 1"	1108.4364
f3	20171221_Baeza_DevAtlas_Brain_2-1	Brain	2-1	2	1	3	0.736541729455898	EVEHSGTLALVEPLVASLDPGR	""	Q6PDS3	Sterile alpha and TIR motif-containing protein 1	2289.2085	light	22.0675284035109
f3	20171221_Baeza_DevAtlas_Brain_2-1	Brain	2-1	2	1	3	0.736541729455898	SRYDSIDSYLSK	""	P97494	glutamate--cysteine ligase catalytic subunit	1433.6907	light
f3	20171221_Baeza_DevAtlas_Brain_2-1	Brain	2-1	2	1	3	0.736541729455898	AGGILQEDITEACLILGVK	1xCarbamidomethyl [C13]	Q99K67	"Alpha-aminoadipic semialdehyde synthase	mitochondrial"	2000.07325	light
f3	20171221_Baeza_DevAtlas_Brain_2-1	Brain	2-1	2	1	3	0.736541729455898	FEQVNLLDSEAVHHLIHDFQPHVIVHCAAER	1xCarbamidomethyl [C27]	Q99LB6-1	Methionine adenosyltransferase 2 subunit beta	3660.81284	light
f3	20171221_Baeza_DevAtlas_Brain_2-1	Brain	2-1	2	1	3	0.736541729455898	TAEADTSSELAK	""	E9Q5F9	Histone-lysine N-methyltransferase SETD2	1222.57975	light
f3	20171221_Baeza_DevAtlas_Brain_2-1	Brain	2-1	2	1	3	0.736541729455898	TLLELIPELR	""	Q6PB66	"Leucine-rich PPR motif-containing protein	mitochondrial"	1196.7249	light
f3	20171221_Baeza_DevAtlas_Brain_2-1	Brain	2-1	2	1	3	0.736541729455898	GGNRFEPYSNPTKR	""	Q9D0E1	Heterogeneous nuclear ribonucleoprotein M	1622.80338	light	22.3688571406842
f3	20171221_Baeza_DevAtlas_Brain_2-1	Brain	2-1	2	1	3	0.736541729455898	SQSSNDTFPTAMHIAAAVEVHK	""	P97807-1	"fumarate hydratase	mitochondrial"	2341.12412	light
f3	20171221_Baeza_DevAtlas_Brain_2-1	Brain	2-1	2	1	3	0.736541729455898	GLVMVKPGSIQPHQK	""	Q8BFR5	"elongation factor Tu	mitochondrial"	1618.90976	light
f3	20171221_Baeza_DevAtlas_Brain_2-1	Brain	2-1	2	1	3	0.736541729455898	EKAEGDAAALNR	""	Q6IRU2	Tropomyosin alpha-4 chain	1244.62295	light	22.7946240897759
f3	20171221_Baeza_DevAtlas_Brain_2-1	Brain	2-1	2	1	3	0.736541729455898	ELISNASDALDK	1xLabel:13C(6)15N(2) [K12]	P11499; P08113	Heat shock protein HSP 90-beta;Endoplasmin	1283.65689	light	30.0230092873945
f3	20171221_Baeza_DevAtlas_Brain_2-1	Brain	2-1	2	1	3	0.736541729455898	GVINDILDWK	""	Q5SWU9-1	Acetyl-CoA carboxylase 1	1172.631	light	22.3342569155566
f3	20171221_Baeza_DevAtlas_Brain_2-1	Brain	2-1	2	1	3	0.736541729455898	FIGGSGQVSER	""	Q8BW75	Amine oxidase [flavin-containing] B	1136.56946	light
f3	20171221_Baeza_DevAtlas_Brain_2-1	Brain	2-1	2	1	3	0.736541729455898	ALLLAQWAWR	""	Q8C4J7	Transducin beta-like protein 3	1227.69969	light	20.7967386307634
f3	20171221_Baeza_DevAtlas_Brain_2-1	Brain	2-1	2	1	3	0.736541729455898	ALVINTNPVEVYK	""	Q3UQ44	Ras GTPase-activating-like protein IQGAP2	1459.81551	light	22.1359284288628
f3	20171221_Baeza_DevAtlas_Brain_2-1	Brain	2-1	2	1	3	0.736541729455898	GIVPGVSPLVLHIK	""	Q3USB7	Inactive phospholipase C-like protein 1	1428.8937	light	20.3193228898441
f3	20171221_Baeza_DevAtlas_Brain_2-1	Brain	2-1	2	1	3	0.736541729455898	SAFLMATPR	""	O08810	116 kDa U5 small nuclear ribonucleoprotein component	993.51861	light	24.0361247201695
f3	20171221_Baeza_DevAtlas_Brain_2-1	Brain	2-1	2	1	3	0.736541729455898	GIVQSIVGQGYHR	""	Q8BH15	CCR4-NOT transcription complex subunit 10	1413.75972	light	20.8918141977735
f3	20171221_Baeza_DevAtlas_Brain_2-1	Brain	2-1	2	1	3	0.736541729455898	SFFTDDDKQDHLTWEWNLAIK	""	Q61599	Rho GDP-dissociation inhibitor 2	2609.23069	light	20.4201704664217
f3	20171221_Baeza_DevAtlas_Brain_2-1	Brain	2-1	2	1	3	0.736541729455898	SISVQQEKETIAK	""	Q9CQQ7	"ATP synthase F(0) complex subunit B1	mitochondrial"	1460.7955	light
f3	20171221_Baeza_DevAtlas_Brain_2-1	Brain	2-1	2	1	3	0.736541729455898	GIVSEEAYILFVR	""	Q9CSH3	exosome complex exonuclease RRP44	1495.81551	light	21.8217621115081
f3	20171221_Baeza_DevAtlas_Brain_2-1	Brain	2-1	2	1	3	0.736541729455898	FSEDDPEYLR	""	Q9QYB8	Beta-adducin	1270.55862	light	25.0007962318932
f3	20171221_Baeza_DevAtlas_Brain_2-1	Brain	2-1	2	1	3	0.736541729455898	EWLDKIEK	""	Q62261-1	"Spectrin beta chain	non-erythrocytic 1"	1060.56734	light
f3	20171221_Baeza_DevAtlas_Brain_2-1	Brain	2-1	2	1	3	0.736541729455898	TAFDDAIAELDTLNEDSYK	1xLabel:13C(6)15N(2) [K19]	P61982	14-3-3 protein gamma	2138.98555	light
f3	20171221_Baeza_DevAtlas_Brain_2-1	Brain	2-1	2	1	3	0.736541729455898	REPPPPR	""	P70323	T-box transcription factor TBX1	848.47371	light	22.6524267326155
f3	20171221_Baeza_DevAtlas_Brain_2-1	Brain	2-1	2	1	3	0.736541729455898	FEETGQELTELLEEEK	""	Q9WUL7	ADP-ribosylation factor-like protein 3	1923.90696	light
f3	20171221_Baeza_DevAtlas_Brain_2-1	Brain	2-1	2	1	3	0.736541729455898	WYLSAFHAGR	""	A2A8Z1-1	Oxysterol-binding protein-related protein 9	1207.6007	light
f3	20171221_Baeza_DevAtlas_Brain_2-1	Brain	2-1	2	1	3	0.736541729455898	VVAQNICQYR	1xCarbamidomethyl [C7]	Q8VDP4	Cell cycle and apoptosis regulator protein 2	1250.63102	light	22.5761294300651
f3	20171221_Baeza_DevAtlas_Brain_2-1	Brain	2-1	2	1	3	0.736541729455898	FIHSCAK	1xCarbamidomethyl [C5]	Q9JK38	glucosamine 6-phosphate N-acetyltransferase	862.42398	light	15.771864209198
f3	20171221_Baeza_DevAtlas_Brain_2-1	Brain	2-1	2	1	3	0.736541729455898	AQPSQAAEEPAEK	""	Q9R1P4	Proteasome subunit alpha type-1	1355.64375	light	23.4262090792441
f3	20171221_Baeza_DevAtlas_Brain_2-1	Brain	2-1	2	1	3	0.736541729455898	FEEAER	""	Q8CDN6	Thioredoxin-like protein 1	780.35226	light	20.503960846546
f3	20171221_Baeza_DevAtlas_Brain_2-1	Brain	2-1	2	1	3	0.736541729455898	EYFQSWGESGER	""	Q8K0C4	lanosterol 14-alpha demethylase	1474.62335	light	23.8706535979941
f3	20171221_Baeza_DevAtlas_Brain_2-1	Brain	2-1	2	1	3	0.736541729455898	GVPTVVISQGR	""	O35098	dihydropyrimidinase-related protein 4	1112.64223	light	26.6546010682563
f3	20171221_Baeza_DevAtlas_Brain_2-1	Brain	2-1	2	1	3	0.736541729455898	EDDSLTIFGVAER	""	Q810U3	Neurofascin	1451.70126	light	21.4328066785982
f3	20171221_Baeza_DevAtlas_Brain_2-1	Brain	2-1	2	1	3	0.736541729455898	TNLIVNYLPQNMTQEEFR	""	Q61701-1	ELAV-like protein 4	2210.09103	light
f3	20171221_Baeza_DevAtlas_Brain_2-1	Brain	2-1	2	1	3	0.736541729455898	VVEIEAEIDPQVK	""	Q99MD9-1	Nuclear autoantigenic sperm protein	1468.78935	light
f3	20171221_Baeza_DevAtlas_Brain_2-1	Brain	2-1	2	1	3	0.736541729455898	AGLLGLLEEMR	""	Q5SX40; Q02566; Q91Z83; P13542	Myosin-1;myosin-6;Myosin-7;Myosin-8	1201.66092	light
f3	20171221_Baeza_DevAtlas_Brain_2-1	Brain	2-1	2	1	3	0.736541729455898	EAFTADGDQVFAGR	""	Q924W5	structural maintenance of chromosomes protein 6	1483.6812	light
f3	20171221_Baeza_DevAtlas_Brain_2-1	Brain	2-1	2	1	3	0.736541729455898	YFEITDESPYVHYLNTF	""	Q9WUM4	coronin-1C	2137.97531	light
f3	20171221_Baeza_DevAtlas_Brain_2-1	Brain	2-1	2	1	3	0.736541729455898	EIITEEPSEEEADMPKPK	""	Q9JIK5	Nucleolar RNA helicase 2	2071.97399	light
f3	20171221_Baeza_DevAtlas_Brain_2-1	Brain	2-1	2	1	3	0.736541729455898	SFDDSGSGYCR	1xCarbamidomethyl [C10]	P19096	Fatty acid synthase	1250.47424	light	25.0856664672595
f3	20171221_Baeza_DevAtlas_Brain_2-1	Brain	2-1	2	1	3	0.736541729455898	QTEITSATQNQLLFHMLK	""	Q9QXL2-1	Kinesin-like protein KIF21A	2103.0903	light	22.3095357499237
f3	20171221_Baeza_DevAtlas_Brain_2-1	Brain	2-1	2	1	3	0.736541729455898	SFDFEGSLSPVIAPK	""	P53995	anaphase-promoting complex subunit 1	1593.8159	light
f3	20171221_Baeza_DevAtlas_Brain_2-1	Brain	2-1	2	1	3	0.736541729455898	HKDLQQQLVDAK	""	Q6PAM1	alpha-taxilin	1422.76995	light	21.0350935687787
f3	20171221_Baeza_DevAtlas_Brain_2-1	Brain	2-1	2	1	3	0.736541729455898	EAGALDSGIPELPK	""	Q6P5H2-1	Nestin	1396.73184	light	25.2782801442437
f3	20171221_Baeza_DevAtlas_Brain_2-1	Brain	2-1	2	1	3	0.736541729455898	SAHLQWMVVR	1xAcetyl [N-Term]	P41105	60S ribosomal protein L28	1268.65684	light	28.0522247442492
f3	20171221_Baeza_DevAtlas_Brain_2-1	Brain	2-1	2	1	3	0.736541729455898	TNLEEVQSALHSK	""	Q6P9L6	Kinesin-like protein KIF15	1455.7438	light	21.1625216382983
f3	20171221_Baeza_DevAtlas_Brain_2-1	Brain	2-1	2	1	3	0.736541729455898	TVEDAIAVLSVAEEADRHPER	""	Q9D8X2	Coiled-coil domain-containing protein 124	2307.15753	light	22.8044343559153
f3	20171221_Baeza_DevAtlas_Brain_2-1	Brain	2-1	2	1	3	0.736541729455898	SFDAVVFDVLK	""	Q9ERD6	Ras-specific guanine nucleotide-releasing factor RalGPS2	1239.66197	light
f3	20171221_Baeza_DevAtlas_Brain_2-1	Brain	2-1	2	1	3	0.736541729455898	QTLAATDGHVDVNQVPETLDR	""	Q9QXZ0-3	Isoform 3 of Microtubule-actin cross-linking factor 1	2279.12623	light	22.9335908917178
f3	20171221_Baeza_DevAtlas_Brain_2-1	Brain	2-1	2	1	3	0.736541729455898	EQFTAFLSQLLR	""	Q8K0P3-1	TLD domain-containing protein 1	1452.78454	light	21.1072231428397
f3	20171221_Baeza_DevAtlas_Brain_2-1	Brain	2-1	2	1	3	0.736541729455898	ELLPVKK	""	O70133-2; O70133	Isoform 2 of ATP-dependent RNA helicase A;Atp-dependent rna helicase a	826.53967	light	22.8396697512773
f3	20171221_Baeza_DevAtlas_Brain_2-1	Brain	2-1	2	1	3	0.736541729455898	SFREPAPAEALPQQYPEPAPAALCGPPPR	1xCarbamidomethyl [C24]	Q8R3Y8	Interferon regulatory factor 2-binding protein 1	3114.54656	light
f3	20171221_Baeza_DevAtlas_Brain_2-1	Brain	2-1	2	1	3	0.736541729455898	FSQHLQNR	""	""	""	1029.52245	light	21.9463921265335
f3	20171221_Baeza_DevAtlas_Brain_2-1	Brain	2-1	2	1	3	0.736541729455898	STVNTAVALTLACFGTQR	1xCarbamidomethyl [C13]	Q61176	Arginase-1	1909.98002	light
f3	20171221_Baeza_DevAtlas_Brain_2-1	Brain	2-1	2	1	3	0.736541729455898	SFSQSSTLFQHK	""	Q9ERU3	zinc finger protein 22	1396.68555	light	23.0382284451506
f3	20171221_Baeza_DevAtlas_Brain_2-1	Brain	2-1	2	1	3	0.736541729455898	TAMVAALSPADINYDETLSTLR	""	P33173	Kinesin-like protein KIF1A	2352.17515	light	20.8878843630086
f3	20171221_Baeza_DevAtlas_Brain_2-1	Brain	2-1	2	1	3	0.736541729455898	EVQISTEK	""	""	""	933.48875	light	21.6703112262833
f3	20171221_Baeza_DevAtlas_Brain_2-1	Brain	2-1	2	1	3	0.736541729455898	RGAPSSSGGSSISGPK	""	Q6PGN3-1	Serine/threonine-protein kinase DCLK2	1431.71865	light
f3	20171221_Baeza_DevAtlas_Brain_2-1	Brain	2-1	2	1	3	0.736541729455898	FLEPIFQPTSDDVTISYLPLAHMFER	""	Q8JZR0	Long-chain-fatty-acid--CoA ligase 5	3066.52812	light
f3	20171221_Baeza_DevAtlas_Brain_2-1	Brain	2-1	2	1	3	0.736541729455898	FSSEELDKLWR	""	P55302	alpha-2-macroglobulin receptor-associated protein	1409.70596	light	23.9108145535089
f3	20171221_Baeza_DevAtlas_Brain_2-1	Brain	2-1	2	1	3	0.736541729455898	TALNNTLDLANVK	""	Q8C2E7	WASH complex subunit 5	1386.75872	light	20.6544264727202
f3	20171221_Baeza_DevAtlas_Brain_2-1	Brain	2-1	2	1	3	0.736541729455898	SLQDLQLTNNK	""	P51885	Lumican	1273.67466	light	23.528870240842
f3	20171221_Baeza_DevAtlas_Brain_2-1	Brain	2-1	2	1	3	0.736541729455898	AISEQTGK	""	Q91V92	ATP-citrate synthase	833.43632	light	21.1150960535178
f3	20171221_Baeza_DevAtlas_Brain_2-1	Brain	2-1	2	1	3	0.736541729455898	FIEGCLENLGNNR	1xCarbamidomethyl [C5]	Q6ZQ93-1	Ubiquitin carboxyl-terminal hydrolase 34	1535.7271	light
f3	20171221_Baeza_DevAtlas_Brain_2-1	Brain	2-1	2	1	3	0.736541729455898	SRPAPESPSNAAALAEWASIR	""	Q5PR69-1	Uncharacterized protein KIAA1211	2181.1047	light	22.808572733021
f3	20171221_Baeza_DevAtlas_Brain_2-1	Brain	2-1	2	1	3	0.736541729455898	SLPVSVPVWAFK	""	Q9D1F4	Proline-rich AKT1 substrate 1	1329.75653	light	22.9031013633738
f3	20171221_Baeza_DevAtlas_Brain_2-1	Brain	2-1	2	1	3	0.736541729455898	FSSYYLSLPPDMR	""	Q61024	Asparagine synthetase [glutamine-hydrolyzing]	1575.75119	light
f3	20171221_Baeza_DevAtlas_Brain_2-1	Brain	2-1	2	1	3	0.736541729455898	SFYGTALFLCR	1xCarbamidomethyl [C10]	P19096	Fatty acid synthase	1334.65617	light	26.3671311605684
f3	20171221_Baeza_DevAtlas_Brain_2-1	Brain	2-1	2	1	3	0.736541729455898	TAPTSTIAPGVVMASSPALPTQPAEEAAR	""	Q01147-1	Cyclic AMP-responsive element-binding protein 1	2821.44003	light	21.6790660736671
f3	20171221_Baeza_DevAtlas_Brain_2-1	Brain	2-1	2	1	3	0.736541729455898	TGPCPQGPAPEVVIYQQLR	1xCarbamidomethyl [C4]	Q91YR9	Prostaglandin reductase 1	2110.07498	light
f3	20171221_Baeza_DevAtlas_Brain_2-1	Brain	2-1	2	1	3	0.736541729455898	EDLFIVSK	""	P21300; P45377	Aldose reductase-related protein 1;Aldose reductase-related protein 2	950.51932	light	21.7108536128177
f3	20171221_Baeza_DevAtlas_Brain_2-1	Brain	2-1	2	1	3	0.736541729455898	GVCEEITGAYQK	1xCarbamidomethyl [C3]	Q07456	Protein AMBP	1354.63074	light	23.4023926433505
f3	20171221_Baeza_DevAtlas_Brain_2-1	Brain	2-1	2	1	3	0.736541729455898	GGHVNLTMLGAMQVSK	""	Q9D0K2	"Succinyl-CoA:3-ketoacid coenzyme A transferase 1	mitochondrial"	1642.84036	light
f3	20171221_Baeza_DevAtlas_Brain_2-1	Brain	2-1	2	1	3	0.736541729455898	TQLLPELQVSHNR	""	Q8K2V6-1	Importin-11	1534.83362	light	22.1400447825921
f3	20171221_Baeza_DevAtlas_Brain_2-1	Brain	2-1	2	1	3	0.736541729455898	EFQQSNWHTVGCGFR	1xCarbamidomethyl [C12]	Q99LB6-1	Methionine adenosyltransferase 2 subunit beta	1852.81838	light	23.1296985458035
f3	20171221_Baeza_DevAtlas_Brain_2-1	Brain	2-1	2	1	3	0.736541729455898	EDGAHPADTQDVVEDALR	""	Q8C0L0	Thioredoxin-related transmembrane protein 4	1937.88354	light	23.7065946353679
f3	20171221_Baeza_DevAtlas_Brain_2-1	Brain	2-1	2	1	3	0.736541729455898	GVGCLDFSK	1xCarbamidomethyl [C4]	Q3UMY5-2; Q3UMY5-1	Isoform 2 of Echinoderm microtubule-associated protein-like 4;Echinoderm microtubule-associated protein-like 4	982.46624	light	23.2672557581331
f3	20171221_Baeza_DevAtlas_Brain_2-1	Brain	2-1	2	1	3	0.736541729455898	TVENATSGETLEENGAGD	""	P50580	proliferation-associated protein 2G4	1793.76717	light
f3	20171221_Baeza_DevAtlas_Brain_2-1	Brain	2-1	2	1	3	0.736541729455898	GGGNYGPGGSGGSGGYGGR	""	O88569	heterogeneous nuclear ribonucleoproteins A2/B1	1570.66292	light	17.2099359518922
f3	20171221_Baeza_DevAtlas_Brain_2-1	Brain	2-1	2	1	3	0.736541729455898	AGVGEFEAGISK	""	P10126; P62631	Elongation factor 1-alpha 1;Elongation factor 1-alpha 2	1164.58953	light
f3	20171221_Baeza_DevAtlas_Brain_2-1	Brain	2-1	2	1	3	0.736541729455898	GGGDGNVDDTGNNPSVSLK	""	Q61687	transcriptional regulator ATRX	1802.81512	light
f3	20171221_Baeza_DevAtlas_Brain_2-1	Brain	2-1	2	1	3	0.736541729455898	SVATLLMHMLQVDPLKR	""	Q8BRK8	5'-AMP-activated protein kinase catalytic subunit alpha-2	1952.08198	light	22.0401843102658
f3	20171221_Baeza_DevAtlas_Brain_2-1	Brain	2-1	2	1	3	0.736541729455898	EQFFEIPMPSIILK	""	Q9CRY7	Lysophospholipase D GDPD1	1691.90769	light
f3	20171221_Baeza_DevAtlas_Brain_2-1	Brain	2-1	2	1	3	0.736541729455898	SADMVALDGFIYR	""	""	""	1457.70933	light
f3	20171221_Baeza_DevAtlas_Brain_2-1	Brain	2-1	2	1	3	0.736541729455898	ALDPTAGQLHGLGK	""	Q9QY81	Nuclear pore membrane glycoprotein 210	1377.74849	light	21.1220919348002
f3	20171221_Baeza_DevAtlas_Brain_2-1	Brain	2-1	2	1	3	0.736541729455898	TAHSSLALFR	""	Q91WK1	SPRY domain-containing protein 4	1102.60037	light	20.4219618175959
f3	20171221_Baeza_DevAtlas_Brain_2-1	Brain	2-1	2	1	3	0.736541729455898	SLSESELIGELSADFDR	""	P51125-1	Calpastatin	1867.89198	light
f3	20171221_Baeza_DevAtlas_Brain_2-1	Brain	2-1	2	1	3	0.736541729455898	HLDTLTEHYDIPK	""	Q9CR80	Protein FAM32A	1581.79075	light	21.839929483486
f3	20171221_Baeza_DevAtlas_Brain_2-1	Brain	2-1	2	1	3	0.736541729455898	GGDVSVCEWYR	1xCarbamidomethyl [C7]	P56391	Cytochrome c oxidase subunit 6B1	1327.57356	light	26.1615114313581
f3	20171221_Baeza_DevAtlas_Brain_2-1	Brain	2-1	2	1	3	0.736541729455898	SFNISDIPVTAIR	""	Q9DBT9	"Dimethylglycine dehydrogenase	mitochondrial"	1432.77945	light
f3	20171221_Baeza_DevAtlas_Brain_2-1	Brain	2-1	2	1	3	0.736541729455898	FSNISPENHISLTNVVGHSLGCTWH	1xCarbamidomethyl [C22]	Q9WTX2	Interferon-inducible double-stranded RNA-dependent protein kinase activator A	2806.33657	light
f3	20171221_Baeza_DevAtlas_Brain_2-1	Brain	2-1	2	1	3	0.736541729455898	SLQVNAEHAR	""	E9Q414	apolipoprotein B-100	1124.5807	light	22.7626178596311
f3	20171221_Baeza_DevAtlas_Brain_2-1	Brain	2-1	2	1	3	0.736541729455898	SACEQFIQQQTR	1xCarbamidomethyl [C3]	Q8CI04	Conserved oligomeric Golgi complex subunit 3	1495.6958	light	20.1549449337428
f3	20171221_Baeza_DevAtlas_Brain_2-1	Brain	2-1	2	1	3	0.736541729455898	SAAVSASSPEAK	""	P54276	DNA mismatch repair protein MSH6	1104.55314	light	20.8422117314781
f3	20171221_Baeza_DevAtlas_Brain_2-1	Brain	2-1	2	1	3	0.736541729455898	GMIIEHEGDRPASK	""	P70414	Sodium/calcium exchanger 1	1539.7584	light	17.493514302193
f3	20171221_Baeza_DevAtlas_Brain_2-1	Brain	2-1	2	1	3	0.736541729455898	SFLNIK	""	Q8BJ71-1	Nuclear pore complex protein Nup93	721.4243	light	22.5582027779111
f3	20171221_Baeza_DevAtlas_Brain_2-1	Brain	2-1	2	1	3	0.736541729455898	FPEDLENDIR	""	Q8BY71	histone acetyltransferase type B catalytic subunit	1247.59026	light	20.9087684324779
f3	20171221_Baeza_DevAtlas_Brain_2-1	Brain	2-1	2	1	3	0.736541729455898	ATQAHSLSYAGCNFLR	1xAcetyl [N-Term]; 1xCarbamidomethyl [C12]	Q9JJT0	RNA 3'-terminal phosphate cyclase-like protein	1837.86499	light
f3	20171221_Baeza_DevAtlas_Brain_2-1	Brain	2-1	2	1	3	0.736541729455898	VSAQGPQFVTGVIVK	""	Q05CL8	La-related protein 7	1529.8686	light	23.3074351404289
f3	20171221_Baeza_DevAtlas_Brain_2-1	Brain	2-1	2	1	3	0.736541729455898	MSGLVFFPR	""	Q8C163	"Nuclease EXOG	mitochondrial"	1053.555	light
f3	20171221_Baeza_DevAtlas_Brain_2-1	Brain	2-1	2	1	3	0.736541729455898	VTIDPENNVISIWNNGK	""	Q01320	DNA topoisomerase 2-alpha	1912.97632	light
f3	20171221_Baeza_DevAtlas_Brain_2-1	Brain	2-1	2	1	3	0.736541729455898	YLLNLFR	""	Q8C7K6	Prenylcysteine oxidase-like	938.54581	light
f3	20171221_Baeza_DevAtlas_Brain_2-1	Brain	2-1	2	1	3	0.736541729455898	YNFEKPFLWLAR	""	P62827	GTP-binding nuclear protein RAN	1583.83691	light	20.1056152280551
f3	20171221_Baeza_DevAtlas_Brain_2-1	Brain	2-1	2	1	3	0.736541729455898	IVEFLQSFDEITAMTGDGVNDAPALKK	""	O55143-1	Sarcoplasmic/endoplasmic reticulum calcium ATPase 2	2909.4601	light	22.498187698287
f3	20171221_Baeza_DevAtlas_Brain_2-1	Brain	2-1	2	1	3	0.736541729455898	DSWNSGIISVMSALSVAPSK	""	Q8R404	MICOS complex subunit MIC13	2049.03212	light	21.6249069843133
f3	20171221_Baeza_DevAtlas_Brain_2-1	Brain	2-1	2	1	3	0.736541729455898	IDLENR	""	Q9ESD7-1; P51150; Q69ZN7-1	dysferlin;ras-related protein Rab-7a;Myoferlin	759.39954	light	24.9018007556705
f3	20171221_Baeza_DevAtlas_Brain_2-1	Brain	2-1	2	1	3	0.736541729455898	MSPDAMNALFKPTIDSIIEHLR	""	Q8K0U4	Heat shock 70 kDa protein 12A	2499.27343	light	20.5972217024041
f3	20171221_Baeza_DevAtlas_Brain_2-1	Brain	2-1	2	1	3	0.736541729455898	MSPEEFTEIMNQR	""	P54869	"Hydroxymethylglutaryl-CoA synthase	mitochondrial"	1611.71415	light
f3	20171221_Baeza_DevAtlas_Brain_2-1	Brain	2-1	2	1	3	0.736541729455898	ASQQEIQHIVNR	""	Q6ZQ08-1	CCR4-NOT transcription complex subunit 1	1422.7448	light
f3	20171221_Baeza_DevAtlas_Brain_2-1	Brain	2-1	2	1	3	0.736541729455898	QKEEALVQR	""	Q9CZP7	Hsp90 co-chaperone Cdc37-like 1	1100.60585	light
f3	20171221_Baeza_DevAtlas_Brain_2-1	Brain	2-1	2	1	3	0.736541729455898	KPEKPLFSSTSPQDSSPR	""	P97863	Nuclear factor 1 B-type	1988.00834	light
f3	20171221_Baeza_DevAtlas_Brain_2-1	Brain	2-1	2	1	3	0.736541729455898	LQEELSAATDR	""	Q8BIJ7	RUN and FYVE domain-containing protein 1	1232.61172	light	20.3899864041621
f3	20171221_Baeza_DevAtlas_Brain_2-1	Brain	2-1	2	1	3	0.736541729455898	QCEEVAQALGK	1xCarbamidomethyl [C2]	Q9R0N0	galactokinase	1232.59396	light	23.6544866766967
f3	20171221_Baeza_DevAtlas_Brain_2-1	Brain	2-1	2	1	3	0.736541729455898	ITFADFLVYDVLDQHR	""	O35660	Glutathione S-transferase Mu 6	1951.99124	light	18.4809266215383
f3	20171221_Baeza_DevAtlas_Brain_2-1	Brain	2-1	2	1	3	0.736541729455898	NMDSMPELQK	""	Q9EPU0-1	Regulator of nonsense transcripts 1	1192.53367	light	22.2862416027523
f3	20171221_Baeza_DevAtlas_Brain_2-1	Brain	2-1	2	1	3	0.736541729455898	IGTYQLAIVAK	""	Q9CQT1	methylthioribose-1-phosphate isomerase	1176.69869	light
f3	20171221_Baeza_DevAtlas_Brain_2-1	Brain	2-1	2	1	3	0.736541729455898	LDISAIK	""	Q3USB7	Inactive phospholipase C-like protein 1	759.46108	light
f3	20171221_Baeza_DevAtlas_Brain_2-1	Brain	2-1	2	1	3	0.736541729455898	VHVFYIDYGNR	""	Q78PY7	staphylococcal nuclease domain-containing protein 1	1382.68516	light	24.8563942292988
f3	20171221_Baeza_DevAtlas_Brain_2-1	Brain	2-1	2	1	3	0.736541729455898	VLSVDTALSIQAHPNK	""	Q924M7	mannose-6-phosphate isomerase	1692.92791	light	21.1967957072315
f3	20171221_Baeza_DevAtlas_Brain_2-1	Brain	2-1	2	1	3	0.736541729455898	AVAHGDGDTQR	""	P19096	Fatty acid synthase	1126.52357	light	19.5323258399722
f3	20171221_Baeza_DevAtlas_Brain_2-1	Brain	2-1	2	1	3	0.736541729455898	IDLAVLLGK	1xLabel:13C(6)15N(2) [K9]	Q80X50	Ubiquitin-associated protein 2-like	949.61719	light
f3	20171221_Baeza_DevAtlas_Brain_2-1	Brain	2-1	2	1	3	0.736541729455898	LHDDEAMETEKPLLPSQPAVSPQASTPVSR	""	P70399	TP53-binding protein 1	3230.59978	light	20.5400848678653
f3	20171221_Baeza_DevAtlas_Brain_2-1	Brain	2-1	2	1	3	0.736541729455898	MNSAGADEIGK	1xAcetyl [N-Term]	Q9JII5	DAZ-associated protein 1	1134.50956	light	24.5331534924742
f3	20171221_Baeza_DevAtlas_Brain_2-1	Brain	2-1	2	1	3	0.736541729455898	MNSQEEDEVWQVIIGAR	""	Q9JIQ3	"Diablo homolog	mitochondrial"	2003.94912	light
f3	20171221_Baeza_DevAtlas_Brain_2-1	Brain	2-1	2	1	3	0.736541729455898	LITGMFQR	""	Q9D8N0	elongation factor 1-gamma	965.5237	light	26.5156023969539
f3	20171221_Baeza_DevAtlas_Brain_2-1	Brain	2-1	2	1	3	0.736541729455898	IVFDILATYLSEENLADYEHFVK	""	A2ALU4	Protein Shroom2	2729.37087	light	22.5395145383269
f3	20171221_Baeza_DevAtlas_Brain_2-1	Brain	2-1	2	1	3	0.736541729455898	MPGTDAPGIPAALAFGSQVSDTLLDCR	1xCarbamidomethyl [C26]	O08788-1	Dynactin subunit 1	2760.33313	light	22.1229605847163
f3	20171221_Baeza_DevAtlas_Brain_2-1	Brain	2-1	2	1	3	0.736541729455898	ASSAQSSGSSGGPAVPTVQR	1xAcetyl [N-Term]	Q78PY7	staphylococcal nuclease domain-containing protein 1	1872.90461	light	23.8004397089297
f3	20171221_Baeza_DevAtlas_Brain_2-1	Brain	2-1	2	1	3	0.736541729455898	DDKDTIER	""	P60764	Ras-related C3 botulinum toxin substrate 3	991.46908	light	21.5148461006772
f3	20171221_Baeza_DevAtlas_Brain_2-1	Brain	2-1	2	1	3	0.736541729455898	MQAYQDIK	""	P35803-8	Isoform 8 of Neuronal membrane glycoprotein M6-b	996.48189	light	24.2063760401423
f3	20171221_Baeza_DevAtlas_Brain_2-1	Brain	2-1	2	1	3	0.736541729455898	KFVEWLK	""	Q9CQC6	Basic leucine zipper and W2 domain-containing protein 1	949.55056	light	23.0277433722072
f3	20171221_Baeza_DevAtlas_Brain_2-1	Brain	2-1	2	1	3	0.736541729455898	MQAYQYEQISADPDKPLADGIR	""	Q62383	transcription elongation factor spt6	2509.20276	light	21.6987447201666
f3	20171221_Baeza_DevAtlas_Brain_2-1	Brain	2-1	2	1	3	0.736541729455898	AVEYLR	""	P17427	AP-2 complex subunit alpha-2	750.41447	light	24.5262238391289
f3	20171221_Baeza_DevAtlas_Brain_2-1	Brain	2-1	2	1	3	0.736541729455898	LHHEFLQQSLR	""	Q80YQ2	Mediator of RNA polymerase II transcription subunit 23	1407.74916	light	20.5693629948916
f3	20171221_Baeza_DevAtlas_Brain_2-1	Brain	2-1	2	1	3	0.736541729455898	AQYETIAAK	""	P31001	desmin	994.52039	light
f3	20171221_Baeza_DevAtlas_Brain_2-1	Brain	2-1	2	1	3	0.736541729455898	NMYEEEINETR	""	P14733	Lamin-B1	1427.61073	light	26.2168710538204
f3	20171221_Baeza_DevAtlas_Brain_2-1	Brain	2-1	2	1	3	0.736541729455898	AWGPGLEGGIVGK	""	Q8BTM8	Filamin-A	1240.66845	light	25.6883764625854
f3	20171221_Baeza_DevAtlas_Brain_2-1	Brain	2-1	2	1	3	0.736541729455898	YTLSQQPWAQPAK	""	Q8CI04	Conserved oligomeric Golgi complex subunit 3	1517.7747	light
f3	20171221_Baeza_DevAtlas_Brain_2-1	Brain	2-1	2	1	3	0.736541729455898	LLTQHENIK	""	Q62261-1	"Spectrin beta chain	non-erythrocytic 1"	1095.61568	light
f3	20171221_Baeza_DevAtlas_Brain_2-1	Brain	2-1	2	1	3	0.736541729455898	MQVDQEEPHTEEQQQQPQTPAENK	""	Q61316	Heat shock 70 kDa protein 4	2849.26425	light	22.9815750335196
f3	20171221_Baeza_DevAtlas_Brain_2-1	Brain	2-1	2	1	3	0.736541729455898	DDVYEAFMK	""	Q923D5	WW domain-binding protein 11	1117.48704	light	22.3526363117131
f3	20171221_Baeza_DevAtlas_Brain_2-1	Brain	2-1	2	1	3	0.736541729455898	AFNALIHR	""	P57780	Alpha-actinin-4	941.53156	light
f3	20171221_Baeza_DevAtlas_Brain_2-1	Brain	2-1	2	1	3	0.736541729455898	IDISFLLDVSSLSR	""	Q00651	Integrin alpha-4	1564.8581	light
f3	20171221_Baeza_DevAtlas_Brain_2-1	Brain	2-1	2	1	3	0.736541729455898	NIYSEELR	""	P48678-1	Prelamin-A/C	1023.51055	light	22.6469264842751
f3	20171221_Baeza_DevAtlas_Brain_2-1	Brain	2-1	2	1	3	0.736541729455898	LDIVHQVAIWQR	""	Q9DCU6	"39S ribosomal protein L4	mitochondrial"	1477.82741	light
f3	20171221_Baeza_DevAtlas_Brain_2-1	Brain	2-1	2	1	3	0.736541729455898	LDPGAIMEQVK	""	P62075	mitochondrial import inner membrane translocase subunit TIM13	1200.62929	light	27.9390859159701
f3	20171221_Baeza_DevAtlas_Brain_2-1	Brain	2-1	2	1	3	0.736541729455898	LDPLEQAK	""	O35473	nuclear nucleic acid-binding protein C1D	913.49892	light	20.9593127980982
f3	20171221_Baeza_DevAtlas_Brain_2-1	Brain	2-1	2	1	3	0.736541729455898	IVCTPGQGLGDLR	1xCarbamidomethyl [C3]	Q6P2B1-1	transportin-3	1385.72056	light	24.9527076596771
f3	20171221_Baeza_DevAtlas_Brain_2-1	Brain	2-1	2	1	3	0.736541729455898	LTFSCLGGSDNFK	1xCarbamidomethyl [C5]; 1xLabel:13C(6)15N(2) [K13]	Q9R0Q7	Prostaglandin E synthase 3	1453.68714	light
f3	20171221_Baeza_DevAtlas_Brain_2-1	Brain	2-1	2	1	3	0.736541729455898	DFGHTVDSVEK	""	P15508	"Spectrin beta chain	erythrocytic"	1233.57461	light
f3	20171221_Baeza_DevAtlas_Brain_2-1	Brain	2-1	2	1	3	0.736541729455898	IGPIATPDYIQNAPGLPK	""	Q9QXG4	"Acetyl-coenzyme A synthetase	cytoplasmic"	1865.01672	light
f3	20171221_Baeza_DevAtlas_Brain_2-1	Brain	2-1	2	1	3	0.736541729455898	VMNPIQGNTLDLVQLEQNEAAFSVAVCR	1xCarbamidomethyl [C27]	Q921M3-1	Splicing factor 3B subunit 3	3116.55033	light	22.1708017700518
f3	20171221_Baeza_DevAtlas_Brain_2-1	Brain	2-1	2	1	3	0.736541729455898	VAEKLEALSVR	""	P34022	Ran-specific GTPase-activating protein	1214.71031	light	25.3113063089913
f3	20171221_Baeza_DevAtlas_Brain_2-1	Brain	2-1	2	1	3	0.736541729455898	KHCDDSYTPR	1xCarbamidomethyl [C3]	P36552	"Oxygen-dependent coproporphyrinogen-III oxidase	mitochondrial"	1278.55316	light
f3	20171221_Baeza_DevAtlas_Brain_2-1	Brain	2-1	2	1	3	0.736541729455898	LQLLEDDKESR	""	P11103	Poly [ADP-ribose] polymerase 1	1345.69578	light	25.0976506277407
f3	20171221_Baeza_DevAtlas_Brain_2-1	Brain	2-1	2	1	3	0.736541729455898	INPGDGAFYGPK	""	Q8BLY2	"Probable threonine--tRNA ligase 2	cytoplasmic"	1235.60551	light
f3	20171221_Baeza_DevAtlas_Brain_2-1	Brain	2-1	2	1	3	0.736541729455898	LVAYTSDQAHSSVER	""	O88533	aromatic-L-amino-acid decarboxylase	1662.80819	light	20.4132998153915
f3	20171221_Baeza_DevAtlas_Brain_2-1	Brain	2-1	2	1	3	0.736541729455898	DFLDSLGFSAR	""	P07607	thymidylate synthase	1227.60043	light	22.7467506872233
f3	20171221_Baeza_DevAtlas_Brain_2-1	Brain	2-1	2	1	3	0.736541729455898	MVSDINNAWGCLEQAEK	1xCarbamidomethyl [C11]	Q7TPR4	Alpha-actinin-1	1964.88407	light
f3	20171221_Baeza_DevAtlas_Brain_2-1	Brain	2-1	2	1	3	0.736541729455898	YGVDLIR	""	Q8BFQ4	WD repeat-containing protein 82	835.46723	light	24.0478195296222
f3	20171221_Baeza_DevAtlas_Brain_2-1	Brain	2-1	2	1	3	0.736541729455898	QHELYVGVLGSK	""	Q9CWS0	"N(G)	N(G)-dimethylarginine dimethylaminohydrolase 1"	1329.71613	light
f3	20171221_Baeza_DevAtlas_Brain_2-1	Brain	2-1	2	1	3	0.736541729455898	LNNQYRPTGPNPR	""	P11247	Myeloperoxidase	1526.78225	light	18.6348009708715
f3	20171221_Baeza_DevAtlas_Brain_2-1	Brain	2-1	2	1	3	0.736541729455898	VHFLVDEGYEDR	""	Q60866	Phosphotriesterase-related protein	1478.69103	light
f3	20171221_Baeza_DevAtlas_Brain_2-1	Brain	2-1	2	1	3	0.736541729455898	LDQPANLLR	""	Q80XI3-4	Isoform 4 of Eukaryotic translation initiation factor 4 gamma 3	1039.58947	light	22.921553866989
f3	20171221_Baeza_DevAtlas_Brain_2-1	Brain	2-1	2	1	3	0.736541729455898	AWNLICDVSR	1xCarbamidomethyl [C6]	Q9D0I9	"arginine--tRNA ligase	cytoplasmic"	1233.60447	light
f3	20171221_Baeza_DevAtlas_Brain_2-1	Brain	2-1	2	1	3	0.736541729455898	VFEHIGK	""	P24270	catalase	829.45666	light	22.5006787647912
f3	20171221_Baeza_DevAtlas_Brain_2-1	Brain	2-1	2	1	3	0.736541729455898	LSEELQGLDQLQLDNDVLR	""	Q61069	Upstream stimulatory factor 1	2198.12992	light	20.6560995573303
f3	20171221_Baeza_DevAtlas_Brain_2-1	Brain	2-1	2	1	3	0.736541729455898	QHLFYGQYEGK	1xGln->pyro-Glu [N-Term]	Q91YE6	Importin-9	1352.62698	light
f3	20171221_Baeza_DevAtlas_Brain_2-1	Brain	2-1	2	1	3	0.736541729455898	QCVAEGSPQR	1xCarbamidomethyl [C2]	P10493	Nidogen-1	1131.52113	light
f3	20171221_Baeza_DevAtlas_Brain_2-1	Brain	2-1	2	1	3	0.736541729455898	YNAPTSHVTPSVK	""	Q58A65	C-jun-amino-terminal kinase-interacting protein 4	1400.71685	light	19.6129672326006
f3	20171221_Baeza_DevAtlas_Brain_2-1	Brain	2-1	2	1	3	0.736541729455898	DSVFLSCSEDSR	1xCarbamidomethyl [C7]	Q99J09	Methylosome protein 50	1401.59508	light	23.6223608732222
f3	20171221_Baeza_DevAtlas_Brain_2-1	Brain	2-1	2	1	3	0.736541729455898	DLEQKDEHLELR	""	Q9QYR6	Microtubule-associated protein 1A	1524.76526	light	21.6269738298387
f3	20171221_Baeza_DevAtlas_Brain_2-1	Brain	2-1	2	1	3	0.736541729455898	LNQLVDSLQQLR	""	Q80U93	Nuclear pore complex protein Nup214	1426.80125	light	23.1714032755065
f3	20171221_Baeza_DevAtlas_Brain_2-1	Brain	2-1	2	1	3	0.736541729455898	LNQEDSDNEK	""	Q8BUK6	Protein Hook homolog 3	1191.5124	light	17.4054901348486
f3	20171221_Baeza_DevAtlas_Brain_2-1	Brain	2-1	2	1	3	0.736541729455898	MTTETASEDDNFGTAQSNK	""	E9PVA8	eIF-2-alpha kinase activator GCN1	2046.85567	light	20.4984120899713
f3	20171221_Baeza_DevAtlas_Brain_2-1	Brain	2-1	2	1	3	0.736541729455898	LLVFFR	""	""	""	794.49232	light	18.6804507416532
f3	20171221_Baeza_DevAtlas_Brain_2-1	Brain	2-1	2	1	3	0.736541729455898	YNADYDLSAR	""	P47802	Metaxin-1	1187.53274	light
f3	20171221_Baeza_DevAtlas_Brain_2-1	Brain	2-1	2	1	3	0.736541729455898	LHPNDEDIHTANER	""	Q91YI0	argininosuccinate lyase	1660.76739	light
f3	20171221_Baeza_DevAtlas_Brain_2-1	Brain	2-1	2	1	3	0.736541729455898	LNQDQLDAVSK	1xLabel:13C(6)15N(2) [K11]	Q60865	Caprin-1	1238.64666	light
f3	20171221_Baeza_DevAtlas_Brain_2-1	Brain	2-1	2	1	3	0.736541729455898	DIELQIR	""	Q8K1M6-3; Q8K1M6-1	Isoform 3 of Dynamin-1-like protein;Dynamin-1-like protein	886.49926	light	24.4240360587787
f3	20171221_Baeza_DevAtlas_Brain_2-1	Brain	2-1	2	1	3	0.736541729455898	KPAGATPK	""	P43276	Histone H1.5	769.45666	light	16.7102987139749
f3	20171221_Baeza_DevAtlas_Brain_2-1	Brain	2-1	2	1	3	0.736541729455898	IGRNECVVVIR	1xCarbamidomethyl [C6]	Q6ZWX6	Eukaryotic translation initiation factor 2 subunit 1	1314.73107	light	21.585201422166
f3	20171221_Baeza_DevAtlas_Brain_2-1	Brain	2-1	2	1	3	0.736541729455898	VFEDNLLNDR	""	Q8BYA0	Tubulin-specific chaperone D	1234.60624	light
f3	20171221_Baeza_DevAtlas_Brain_2-1	Brain	2-1	2	1	3	0.736541729455898	VMPNAIVQSVGVSGGR	""	Q9Z0X1	"Apoptosis-inducing factor 1	mitochondrial"	1570.83699	light
f3	20171221_Baeza_DevAtlas_Brain_2-1	Brain	2-1	2	1	3	0.736541729455898	KPAAAAVTK	2xLabel:13C(6)15N(2) [K1; K9]	P15864	Histone H1.2	872.55348	light
f3	20171221_Baeza_DevAtlas_Brain_2-1	Brain	2-1	2	1	3	0.736541729455898	VAEGTPLVDGR	""	Q3U9G9	Lamin-B receptor	1113.58986	light	24.4861236554036
f3	20171221_Baeza_DevAtlas_Brain_2-1	Brain	2-1	2	1	3	0.736541729455898	MVLAGVGVEHEHLVECAR	1xCarbamidomethyl [C16]	Q9DC61	Mitochondrial-processing peptidase subunit alpha	2005.99463	light
f3	20171221_Baeza_DevAtlas_Brain_2-1	Brain	2-1	2	1	3	0.736541729455898	YMTISGFQIEETIDR	""	P48036	annexin A5	1802.86293	light
f3	20171221_Baeza_DevAtlas_Brain_2-1	Brain	2-1	2	1	3	0.736541729455898	ITFINK	""	""	""	735.43995	light
f3	20171221_Baeza_DevAtlas_Brain_2-1	Brain	2-1	2	1	3	0.736541729455898	KNICQFLIEIGLAK	1xCarbamidomethyl [C4]	P48024	eukaryotic translation initiation factor 1	1646.92982	light	21.8671738522589
f3	20171221_Baeza_DevAtlas_Brain_2-1	Brain	2-1	2	1	3	0.736541729455898	NNIALALEVTYR	""	Q9CQQ7	"ATP synthase F(0) complex subunit B1	mitochondrial"	1376.75324	light
f3	20171221_Baeza_DevAtlas_Brain_2-1	Brain	2-1	2	1	3	0.736541729455898	MNIAHLQLALGR	""	Q6IR34-1	G-protein-signaling modulator 1	1336.7518	light	23.4077558753142
f3	20171221_Baeza_DevAtlas_Brain_2-1	Brain	2-1	2	1	3	0.736541729455898	YPGVSNYQVEEDIGK	""	Q8VBW6	NEDD8-activating enzyme E1 regulatory subunit	1697.80171	light	21.3420195816199
f3	20171221_Baeza_DevAtlas_Brain_2-1	Brain	2-1	2	1	3	0.736541729455898	AVGKDNFTLIPEGVNGIEER	""	P97427; O35098	Dihydropyrimidinase-related protein 1;dihydropyrimidinase-related protein 4	2158.11387	light
f3	20171221_Baeza_DevAtlas_Brain_2-1	Brain	2-1	2	1	3	0.736541729455898	KENPLQFK	""	P26043	radixin	1003.55711	light	24.2266938757413
f3	20171221_Baeza_DevAtlas_Brain_2-1	Brain	2-1	2	1	3	0.736541729455898	DASHLVGQVLGAVSYLHSLGIVHR	""	Q9QYK9	Calcium/calmodulin-dependent protein kinase type 1B	2528.37322	light	21.0592543397454
f3	20171221_Baeza_DevAtlas_Brain_2-1	Brain	2-1	2	1	3	0.736541729455898	KPVEGYDISFLITNFHTEQMYK	""	P59999	Actin-related protein 2/3 complex subunit 4	2660.3065	light	24.2340981228585
f3	20171221_Baeza_DevAtlas_Brain_2-1	Brain	2-1	2	1	3	0.736541729455898	MKGETPVNSTMSIGQAR	""	P63216	Guanine nucleotide-binding protein G(I)/G(S)/G(O) subunit gamma-3	1806.88368	light	21.8091531325562
f3	20171221_Baeza_DevAtlas_Brain_2-1	Brain	2-1	2	1	3	0.736541729455898	QAQVATGGGPGAPPGSQPDYSAAWAEYYR	1xGln->pyro-Glu [N-Term]	Q3U0V1	Far upstream element-binding protein 2	2935.32818	light	23.0404689977984
f3	20171221_Baeza_DevAtlas_Brain_2-1	Brain	2-1	2	1	3	0.736541729455898	DASLSSPVMLAFK	""	Q9QZE7	Translin-associated protein X	1365.70826	light	24.4364599341488
f3	20171221_Baeza_DevAtlas_Brain_2-1	Brain	2-1	2	1	3	0.736541729455898	IKVDFVIPK	""	Q91W50	cold shock domain-containing protein E1	1058.66084	light	23.1252511466818
f3	20171221_Baeza_DevAtlas_Brain_2-1	Brain	2-1	2	1	3	0.736541729455898	VLDILKK	""	P28658	Ataxin-10	828.55532	light	23.2527761466855
f3	20171221_Baeza_DevAtlas_Brain_2-1	Brain	2-1	2	1	3	0.736541729455898	MLAEDELRDAVLLVFVNK	""	Q8BSL7	ADP-ribosylation factor 2	2075.12054	light	22.6593357089777
f3	20171221_Baeza_DevAtlas_Brain_2-1	Brain	2-1	2	1	3	0.736541729455898	NPTPGSSELAQK	""	Q99PG0	Arylacetamide deacetylase	1228.61681	light
f3	20171221_Baeza_DevAtlas_Brain_2-1	Brain	2-1	2	1	3	0.736541729455898	KESYSVYVYK	2xLabel:13C(6)15N(2) [K1; K10]	Q64475; Q64525	Histone H2B type 1-B;Histone H2B type 2-B	1281.66963	light
f3	20171221_Baeza_DevAtlas_Brain_2-1	Brain	2-1	2	1	3	0.736541729455898	LDACLELLIR	1xCarbamidomethyl [C4]	O55029	Coatomer subunit beta'	1215.67657	light	23.7681582715368
f3	20171221_Baeza_DevAtlas_Brain_2-1	Brain	2-1	2	1	3	0.736541729455898	LVKEEVFWR	""	Q9D5V6	Synapse-associated protein 1	1205.66772	light	23.6641131735373
f3	20171221_Baeza_DevAtlas_Brain_2-1	Brain	2-1	2	1	3	0.736541729455898	LTDTLGR	""	""	""	775.43084	light
f3	20171221_Baeza_DevAtlas_Brain_2-1	Brain	2-1	2	1	3	0.736541729455898	VPDHWYPQDLQAR	""	Q64471	Glutathione S-transferase theta-1	1624.78667	light
f3	20171221_Baeza_DevAtlas_Brain_2-1	Brain	2-1	2	1	3	0.736541729455898	VEQDSLLTAFR	""	P28658	Ataxin-10	1278.66884	light
f3	20171221_Baeza_DevAtlas_Brain_2-1	Brain	2-1	2	1	3	0.736541729455898	NGHNAEVR	""	O88569	heterogeneous nuclear ribonucleoproteins A2/B1	896.4333	light	21.6411934789081
f3	20171221_Baeza_DevAtlas_Brain_2-1	Brain	2-1	2	1	3	0.736541729455898	IIAEALTR	""	Q8VCM8	Nicalin	886.53564	light	22.7553191522548
f3	20171221_Baeza_DevAtlas_Brain_2-1	Brain	2-1	2	1	3	0.736541729455898	IKPAATSQVEGAGEKEK	""	Q69Z99	Zinc finger protein 512	1742.9283	light	20.9088194554317
f3	20171221_Baeza_DevAtlas_Brain_2-1	Brain	2-1	2	1	3	0.736541729455898	DAQVGWIQIVEDLHER	""	Q8BMG7	Rab3 GTPase-activating protein non-catalytic subunit	1907.961	light
f3	20171221_Baeza_DevAtlas_Brain_2-1	Brain	2-1	2	1	3	0.736541729455898	AVVHAVDGIAENGIQPLSSSEVDELIHK	""	Q9Z0P4-2	Isoform 2 of Paralemmin-1	2927.51089	light
f3	20171221_Baeza_DevAtlas_Brain_2-1	Brain	2-1	2	1	3	0.736541729455898	VIECNVR	1xCarbamidomethyl [C4]	B2RQC6	CAD protein	889.45601	light	19.2691579333825
f3	20171221_Baeza_DevAtlas_Brain_2-1	Brain	2-1	2	1	3	0.736541729455898	VENFIHK	""	P53810	Phosphatidylinositol transfer protein alpha isoform	886.47813	light	23.5303545390414
f3	20171221_Baeza_DevAtlas_Brain_2-1	Brain	2-1	2	1	3	0.736541729455898	TYVTAPGTGFLPGDTAR	""	Q8BWU5	Probable tRNA N6-adenosine threonylcarbamoyltransferase	1723.86498	light	22.922815296419
f3	20171221_Baeza_DevAtlas_Brain_2-1	Brain	2-1	2	1	3	0.736541729455898	DALNQAQQVER	""	Q9Z0H8	CAP-Gly domain-containing linker protein 2	1271.63385	light	23.6035422487664
f3	20171221_Baeza_DevAtlas_Brain_2-1	Brain	2-1	2	1	3	0.736541729455898	KPWISLPR	""	P62702	"40S ribosomal protein S4	X isoform"	996.59891	light
f3	20171221_Baeza_DevAtlas_Brain_2-1	Brain	2-1	2	1	3	0.736541729455898	LLAMLTTYVTK	""	Q8WUR0	Protein C19orf12 homolog	1253.71737	light	23.3255467457386
f3	20171221_Baeza_DevAtlas_Brain_2-1	Brain	2-1	2	1	3	0.736541729455898	LLSNLFANYAGADAPADK	""	Q91Z83	Myosin-7	1850.9283	light
f3	20171221_Baeza_DevAtlas_Brain_2-1	Brain	2-1	2	1	3	0.736541729455898	QLEQQVEEFR	""	P06728	Apolipoprotein A-IV	1305.64336	light	23.4800636404816
f3	20171221_Baeza_DevAtlas_Brain_2-1	Brain	2-1	2	1	3	0.736541729455898	YPIFVEK	""	""	""	895.49238	light	24.3328594138105
f3	20171221_Baeza_DevAtlas_Brain_2-1	Brain	2-1	2	1	3	0.736541729455898	YLHLAR	""	Q8K411-1	"Presequence protease	mitochondrial"	772.44643	light
f3	20171221_Baeza_DevAtlas_Brain_2-1	Brain	2-1	2	1	3	0.736541729455898	IVICVQQTANK	1xCarbamidomethyl [C4]	A2AWA9	Rab GTPase-activating protein 1	1273.69328	light	21.6416586424599
f3	20171221_Baeza_DevAtlas_Brain_2-1	Brain	2-1	2	1	3	0.736541729455898	DAPNDASYDAVR	""	E9PVA8	eIF-2-alpha kinase activator GCN1	1293.57058	light	22.3282596527675
f3	20171221_Baeza_DevAtlas_Brain_2-1	Brain	2-1	2	1	3	0.736541729455898	AAYPDLENPPLIVTPSQQPK	""	Q9D0I9	"arginine--tRNA ligase	cytoplasmic"	2178.14411	light
f3	20171221_Baeza_DevAtlas_Brain_2-1	Brain	2-1	2	1	3	0.736541729455898	NQEKPSTLTR	""	Q8C172	Ceramide synthase 6	1173.62223	light	19.0973322928664
f3	20171221_Baeza_DevAtlas_Brain_2-1	Brain	2-1	2	1	3	0.736541729455898	AAAAVVVPAEWIK	1xAcetyl [N-Term]	B1AZI6	THO complex subunit 2	1366.77291	light	24.5223060259229
f3	20171221_Baeza_DevAtlas_Brain_2-1	Brain	2-1	2	1	3	0.736541729455898	ICSLILPDNR	1xCarbamidomethyl [C2]	Q8VI75	Importin-4	1200.64052	light	23.1632009627334
f3	20171221_Baeza_DevAtlas_Brain_2-1	Brain	2-1	2	1	3	0.736541729455898	LISPYK	""	Q8BY71	histone acetyltransferase type B catalytic subunit	720.42905	light	21.0798812215263
f3	20171221_Baeza_DevAtlas_Brain_2-1	Brain	2-1	2	1	3	0.736541729455898	QIEIQFAQGDR	1xGln->pyro-Glu [N-Term]	Q9R0U0-1	Serine/arginine-rich splicing factor 10	1287.63279	light
f3	20171221_Baeza_DevAtlas_Brain_2-1	Brain	2-1	2	1	3	0.736541729455898	AAYSYRPGPGGGPGPAAGAALPDQSFLWNVFQR	1xAcetyl [N-Term]	P12815	programmed cell death protein 6	3417.67633	light	23.0737099444864
f3	20171221_Baeza_DevAtlas_Brain_2-1	Brain	2-1	2	1	3	0.736541729455898	LCTMPPVGTDLNTVK	1xCarbamidomethyl [C2]	Q9QXZ0-3	Isoform 3 of Microtubule-actin cross-linking factor 1	1645.82879	light
f3	20171221_Baeza_DevAtlas_Brain_2-1	Brain	2-1	2	1	3	0.736541729455898	LQEAESNLR	""	""	""	1059.54291	light	18.6322082533344
f3	20171221_Baeza_DevAtlas_Brain_2-1	Brain	2-1	2	1	3	0.736541729455898	VSWTEAAGVIR	""	Q921W4-1	Quinone oxidoreductase-like protein 1	1188.63715	light
f3	20171221_Baeza_DevAtlas_Brain_2-1	Brain	2-1	2	1	3	0.736541729455898	DTPELVAYPLPQASSSYMHGGSPSGSVVMVSGLHQLK	""	Q921F4-1	Heterogeneous nuclear ribonucleoprotein L-like	3826.87787	light	22.5458443619287
f3	20171221_Baeza_DevAtlas_Brain_2-1	Brain	2-1	2	1	3	0.736541729455898	IDELEPR	""	Q8BHN3-2	Isoform 2 of Neutral alpha-glucosidase AB	871.45197	light	23.2483577317797
f3	20171221_Baeza_DevAtlas_Brain_2-1	Brain	2-1	2	1	3	0.736541729455898	NNWGQPVYQLHSAIGQDQR	""	Q5YD48-1	APOBEC1 complementation factor	2211.06899	light
f3	20171221_Baeza_DevAtlas_Brain_2-1	Brain	2-1	2	1	3	0.736541729455898	VETTTSLENGGLPSSAETK	""	Q5SW19-1	Clustered mitochondria protein homolog	1920.93966	light
f3	20171221_Baeza_DevAtlas_Brain_2-1	Brain	2-1	2	1	3	0.736541729455898	DLGFFGIYK	""	Q9QXX4	Calcium-binding mitochondrial carrier protein Aralar2	1059.55096	light	21.9882451242453
f3	20171221_Baeza_DevAtlas_Brain_2-1	Brain	2-1	2	1	3	0.736541729455898	LKADVFK	""	Q6PDQ2; A2A8L1	Chromodomain-helicase-DNA-binding protein 4;Chromodomain-helicase-DNA-binding protein 5	820.49272	light	22.7861737909799
f3	20171221_Baeza_DevAtlas_Brain_2-1	Brain	2-1	2	1	3	0.736541729455898	LSLLLSEISR	""	Q3UA06-1	Pachytene checkpoint protein 2 homolog	1130.67795	light	22.7383584625918
f3	20171221_Baeza_DevAtlas_Brain_2-1	Brain	2-1	2	1	3	0.736541729455898	QAVDVSPLRR	""	P97461	40S ribosomal protein S5	1140.64838	light
f3	20171221_Baeza_DevAtlas_Brain_2-1	Brain	2-1	2	1	3	0.736541729455898	DLGAYLR	""	Q9CQY6	Ubiquinol-cytochrome-c reductase complex assembly factor 2	807.43593	light	24.4750350974429
f3	20171221_Baeza_DevAtlas_Brain_2-1	Brain	2-1	2	1	3	0.736541729455898	LQLVQAGQAEK	""	Q8C0C7	Phenylalanine--tRNA ligase alpha subunit	1184.66336	light	24.5441716010456
f3	20171221_Baeza_DevAtlas_Brain_2-1	Brain	2-1	2	1	3	0.736541729455898	VIALYDFEAR	""	P08032	"spectrin alpha chain	erythrocytic 1"	1196.631	light
f3	20171221_Baeza_DevAtlas_Brain_2-1	Brain	2-1	2	1	3	0.736541729455898	KPFYLYTGR	""	P32921	"Tryptophan--tRNA ligase	cytoplasmic"	1144.61496	light
f3	20171221_Baeza_DevAtlas_Brain_2-1	Brain	2-1	2	1	3	0.736541729455898	MMPTPVILLK	1xAcetyl [N-Term]	P80313	T-complex protein 1 subunit eta	1184.67815	light	25.6473041570603
f3	20171221_Baeza_DevAtlas_Brain_2-1	Brain	2-1	2	1	3	0.736541729455898	VIALQYPVYWDHLEFCDGFR	1xCarbamidomethyl [C16]	Q9CQC8-1	Maspardin	2528.20673	light	21.0949405771803
f3	20171221_Baeza_DevAtlas_Brain_2-1	Brain	2-1	2	1	3	0.736541729455898	ISDLENVATR	""	P08032	"spectrin alpha chain	erythrocytic 1"	1117.58478	light
f3	20171221_Baeza_DevAtlas_Brain_2-1	Brain	2-1	2	1	3	0.736541729455898	LTEQAVEAINK	""	Q8BFS6-1	Serine/threonine-protein phosphatase CPPED1	1215.65794	light	22.3768423733039
f3	20171221_Baeza_DevAtlas_Brain_2-1	Brain	2-1	2	1	3	0.736541729455898	MMYDQR	""	O35685	nuclear migration protein nudC	843.34877	light	22.1562412735661
f3	20171221_Baeza_DevAtlas_Brain_2-1	Brain	2-1	2	1	3	0.736541729455898	LDGGFAAVSR	""	""	""	992.51597	light	26.2998526858812
f3	20171221_Baeza_DevAtlas_Brain_2-1	Brain	2-1	2	1	3	0.736541729455898	ASHDFHVTVEEPPR	""	P70232-1	Neural cell adhesion molecule L1-like protein	1620.77649	light
f3	20171221_Baeza_DevAtlas_Brain_2-1	Brain	2-1	2	1	3	0.736541729455898	IHQIELIPSDQLVAVISGR	""	Q3UU96-1	Serine/threonine-protein kinase MRCK alpha	2088.18116	light	20.2814303248845
f3	20171221_Baeza_DevAtlas_Brain_2-1	Brain	2-1	2	1	3	0.736541729455898	MLSEALLVSAPGK	""	Q9R008	mevalonate kinase	1315.729	light
f3	20171221_Baeza_DevAtlas_Brain_2-1	Brain	2-1	2	1	3	0.736541729455898	AQWNQLQQLDTR	1xAcetyl [N-Term]	P42227	Signal transducer and activator of transcription 3	1542.76593	light
f3	20171221_Baeza_DevAtlas_Brain_2-1	Brain	2-1	2	1	3	0.736541729455898	DTIALLCKPEPELNAAIPSANPAK	1xCarbamidomethyl [C7]	Q9WU78	Programmed cell death 6-interacting protein	2533.33305	light
f3	20171221_Baeza_DevAtlas_Brain_2-1	Brain	2-1	2	1	3	0.736541729455898	YKDTNLLILFK	""	P32067	Lupus La protein homolog	1367.79331	light	24.9221971985831
f3	20171221_Baeza_DevAtlas_Brain_2-1	Brain	2-1	2	1	3	0.736541729455898	VQTVLGLVEPSQLGR	""	Q60866	Phosphotriesterase-related protein	1595.91153	light
f3	20171221_Baeza_DevAtlas_Brain_2-1	Brain	2-1	2	1	3	0.736541729455898	YLLDLLR	""	Q6PHN7	Transmembrane protein 164	905.54548	light
f3	20171221_Baeza_DevAtlas_Brain_2-1	Brain	2-1	2	1	3	0.736541729455898	LSDEDYAQFIR	""	Q9D7N3	"28S ribosomal protein S9	mitochondrial"	1356.64302	light
f3	20171221_Baeza_DevAtlas_Brain_2-1	Brain	2-1	2	1	3	0.736541729455898	MLGAEGGEGFVVK	""	O35737	Heterogeneous nuclear ribonucleoprotein H	1293.65075	light	22.560972753838
f3	20171221_Baeza_DevAtlas_Brain_2-1	Brain	2-1	2	1	3	0.736541729455898	MLGPEGGEGYVVK	1xAcetyl [N-Term]	Q9Z2X1-1	Heterogeneous nuclear ribonucleoprotein F	1377.67188	light	26.7123567574991
f3	20171221_Baeza_DevAtlas_Brain_2-1	Brain	2-1	2	1	3	0.736541729455898	ACFDCGAK	2xCarbamidomethyl [C2; C5]	Q99K28	ADP-ribosylation factor GTPase-activating protein 2	928.36515	light	21.1817748034161
f3	20171221_Baeza_DevAtlas_Brain_2-1	Brain	2-1	2	1	3	0.736541729455898	QASQAGPGPR	""	O88935-1	Isoform IB of Synapsin-1	968.49082	light	19.9033102014769
f3	20171221_Baeza_DevAtlas_Brain_2-1	Brain	2-1	2	1	3	0.736541729455898	QIEACGGNPSLVALVK	1xCarbamidomethyl [C5]	Q9WTN0	geranylgeranyl pyrophosphate synthase	1655.87852	light	21.7885230949639
f3	20171221_Baeza_DevAtlas_Brain_2-1	Brain	2-1	2	1	3	0.736541729455898	VESIGQWQK	""	Q6PB70	Anoctamin-8	1074.55783	light
f3	20171221_Baeza_DevAtlas_Brain_2-1	Brain	2-1	2	1	3	0.736541729455898	MNLFNLDR	1xAcetyl [N-Term]	Q04692	SWI/SNF-related matrix-associated actin-dependent regulator of chromatin subfamily A containing DEAD/H box 1	1064.51934	light	21.3577561545533
f3	20171221_Baeza_DevAtlas_Brain_2-1	Brain	2-1	2	1	3	0.736541729455898	KFEDEYSEYLK	""	Q9D6L8-1	peptidyl-prolyl cis-trans isomerase-like 3	1450.67365	light	20.850614361548
f3	20171221_Baeza_DevAtlas_Brain_2-1	Brain	2-1	2	1	3	0.736541729455898	ATCISPGLVETQFAFK	1xCarbamidomethyl [C3]	Q3U0B3	Dehydrogenase/reductase SDR family member 11	1768.89383	light
f3	20171221_Baeza_DevAtlas_Brain_2-1	Brain	2-1	2	1	3	0.736541729455898	MLLSWDGGESR	""	Q3UVG3	Protein FAM91A1	1250.5834	light	21.2407891489756
f3	20171221_Baeza_DevAtlas_Brain_2-1	Brain	2-1	2	1	3	0.736541729455898	MLLTVYCVR	1xCarbamidomethyl [C7]	A2ADY9	Protein DDI1 homolog 2	1154.60605	light	22.2440390181829
f3	20171221_Baeza_DevAtlas_Brain_2-1	Brain	2-1	2	1	3	0.736541729455898	AWEITK	""	Q9ET01; Q8CI94	"Glycogen phosphorylase	liver form;Glycogen phosphorylase	brain form"	747.40357
f3	20171221_Baeza_DevAtlas_Brain_2-1	Brain	2-1	2	1	3	0.736541729455898	LDDLVSK	""	Q9CQW1	Synaptobrevin homolog YKT6	789.43526	light	23.3227324742373
f3	20171221_Baeza_DevAtlas_Brain_2-1	Brain	2-1	2	1	3	0.736541729455898	NPDVGLKPVWYSPK	""	Q8CGC7	Bifunctional glutamate/proline--tRNA ligase	1599.85295	light	24.5555434420202
f3	20171221_Baeza_DevAtlas_Brain_2-1	Brain	2-1	2	1	3	0.736541729455898	ASSLDAHEETGGVEQR	""	Q8K2V1-1	Serine/threonine-protein phosphatase 4 regulatory subunit 1	1685.77253	light
f3	20171221_Baeza_DevAtlas_Brain_2-1	Brain	2-1	2	1	3	0.736541729455898	LNTPPPLAEEEGLASR	""	Q02357	ankyrin-1	1693.87554	light
f3	20171221_Baeza_DevAtlas_Brain_2-1	Brain	2-1	2	1	3	0.736541729455898	MLQPSGPPADKPEEN	""	Q923D4	Splicing factor 3B subunit 5	1609.75265	light	24.5187053755545
f3	20171221_Baeza_DevAtlas_Brain_2-1	Brain	2-1	2	1	3	0.736541729455898	ASSLHGSLFPHLSLR	""	P58742	Aladin	1621.8809	light
f3	20171221_Baeza_DevAtlas_Brain_2-1	Brain	2-1	2	1	3	0.736541729455898	NLSDTVVGLESFIGSER	""	Q9ER73	Elongator complex protein 4	1822.91813	light	22.4873460802511
f3	20171221_Baeza_DevAtlas_Brain_2-1	Brain	2-1	2	1	3	0.736541729455898	VAEITNACFEPANQMVK	1xCarbamidomethyl [C8]	P68369; P05213; P68373; P68368	tubulin alpha-1A chain;Tubulin alpha-1B chain;Tubulin alpha-1C chain;Tubulin alpha-4A chain	1921.91464	light
f3	20171221_Baeza_DevAtlas_Brain_2-1	Brain	2-1	2	1	3	0.736541729455898	DLDYYATLLK	""	O35643	AP-1 complex subunit beta-1	1214.63033	light	22.8960877137478
f3	20171221_Baeza_DevAtlas_Brain_2-1	Brain	2-1	2	1	3	0.736541729455898	LQFPVGR	""	Q64523; Q3THW5; Q64522; Q8CGP5; Q8R1M2; P27661	Histone H2A type 2-C;Histone H2A.V;Histone H2A type 2-B;Histone H2A type 1-F;Histone H2A.J;Histone H2AX	816.47265	light	26.3496919142356
f3	20171221_Baeza_DevAtlas_Brain_2-1	Brain	2-1	2	1	3	0.736541729455898	NIDCYGTDFCVR	2xCarbamidomethyl [C4; C10]	Q8CHK3	Lysophospholipid acyltransferase 7	1519.63042	light
f3	20171221_Baeza_DevAtlas_Brain_2-1	Brain	2-1	2	1	3	0.736541729455898	KLQSLEQEK	""	Q6R891-1	Neurabin-2	1102.61026	light	20.9796858916823
f3	20171221_Baeza_DevAtlas_Brain_2-1	Brain	2-1	2	1	3	0.736541729455898	LENESQDSR	""	Q6P5H2-1	Nestin	1077.48071	light	20.5642398686952
f3	20171221_Baeza_DevAtlas_Brain_2-1	Brain	2-1	2	1	3	0.736541729455898	CATSTPAFFAEK	1xCarbamidomethyl [C1]	P10107	annexin A1	1329.61436	light
f3	20171221_Baeza_DevAtlas_Brain_2-1	Brain	2-1	2	1	3	0.736541729455898	LMEEDELPSWIIKDDAEVER	""	Q3TKT4-1; Q6DIC0	Transcription activator BRG1;Probable global transcription activator SNF2L2	2417.15408	light	19.7154832092774
f3	20171221_Baeza_DevAtlas_Brain_2-1	Brain	2-1	2	1	3	0.736541729455898	IFSSVQWLSGVKPVLSTK	""	Q6ZPJ3	(E3-independent) E2 ubiquitin-conjugating enzyme UBE2O	1976.12152	light	22.8932868086365
f3	20171221_Baeza_DevAtlas_Brain_2-1	Brain	2-1	2	1	3	0.736541729455898	KLGGPQEEQIK	""	Q93092	Transaldolase	1226.67393	light	22.3263589864429
f3	20171221_Baeza_DevAtlas_Brain_2-1	Brain	2-1	2	1	3	0.736541729455898	VALGHGLK	""	Q08943	FACT complex subunit SSRP1	794.4883	light	24.4050554509833
f3	20171221_Baeza_DevAtlas_Brain_2-1	Brain	2-1	2	1	3	0.736541729455898	LMEPIYLVEIQCPEQVVGGIYGVLNR	1xCarbamidomethyl [C12]; 1xOxidation [M2]	P58252	Elongation factor 2	3005.54748	light	17.1097208401886
f3	20171221_Baeza_DevAtlas_Brain_2-1	Brain	2-1	2	1	3	0.736541729455898	IEPVFHVMGFSVTGR	""	Q6GQT9	Nodal modulator 1	1675.86247	light
f3	20171221_Baeza_DevAtlas_Brain_2-1	Brain	2-1	2	1	3	0.736541729455898	IFSGVFVK	""	""	""	896.52402	light	21.0374040144075
f3	20171221_Baeza_DevAtlas_Brain_2-1	Brain	2-1	2	1	3	0.736541729455898	NECFLQHKDDNPSLPPFERPEAEAMCTSFK	2xCarbamidomethyl [C3; C26]	P07724	Serum albumin	3594.60865	light	21.8051572763171
f3	20171221_Baeza_DevAtlas_Brain_2-1	Brain	2-1	2	1	3	0.736541729455898	IEQIEAGTPGR	""	Q9JMH6-1	"Thioredoxin reductase 1	cytoplasmic"	1170.61133	light
f3	20171221_Baeza_DevAtlas_Brain_2-1	Brain	2-1	2	1	3	0.736541729455898	LNDSLYNEDCTFQQLGTYIHSVR	1xCarbamidomethyl [C10]	P53995	anaphase-promoting complex subunit 1	2773.28862	light	21.1728707683007
f3	20171221_Baeza_DevAtlas_Brain_2-1	Brain	2-1	2	1	3	0.736541729455898	LFQNLR	""	Q99NF2-1	NMDA receptor synaptonuclear signaling and neuronal migration factor	790.457	light
f3	20171221_Baeza_DevAtlas_Brain_2-1	Brain	2-1	2	1	3	0.736541729455898	YLRPLDFEEAR	""	Q6ZPU9-1	KIF1-binding protein	1408.72194	light	21.9604915450565
f3	20171221_Baeza_DevAtlas_Brain_2-1	Brain	2-1	2	1	3	0.736541729455898	DQWEDR	""	P26040	Ezrin	848.35332	light	22.355026398655
f3	20171221_Baeza_DevAtlas_Brain_2-1	Brain	2-1	2	1	3	0.736541729455898	IQFHNVKPECLDAYNSLTEAVLPK	1xCarbamidomethyl [C10]	O55125	Protein NipSnap homolog 1	2786.41818	light
f3	20171221_Baeza_DevAtlas_Brain_2-1	Brain	2-1	2	1	3	0.736541729455898	NDVMIR	""	P61327	Protein mago nashi homolog	747.38178	light	22.7701031949566
f3	20171221_Baeza_DevAtlas_Brain_2-1	Brain	2-1	2	1	3	0.736541729455898	DGKLDKDEIR	""	Q05186	Reticulocalbin-1	1188.62189	light	20.4056800832666
f3	20171221_Baeza_DevAtlas_Brain_2-1	Brain	2-1	2	1	3	0.736541729455898	QFREDDFR	""	""	""	1112.51195	light
f3	20171221_Baeza_DevAtlas_Brain_2-1	Brain	2-1	2	1	3	0.736541729455898	AAALLAAESAVVTLAK	""	D3Z6P0-1	Protein disulfide-isomerase A2	1498.88392	light
f3	20171221_Baeza_DevAtlas_Brain_2-1	Brain	2-1	2	1	3	0.736541729455898	KLSSAMSAAK	1xOxidation [M6]	P14152	"Malate dehydrogenase	cytoplasmic"	1009.53466	light
f3	20171221_Baeza_DevAtlas_Brain_2-1	Brain	2-1	2	1	3	0.736541729455898	LELQEAQDQCR	1xCarbamidomethyl [C10]	Q9Z0H8	CAP-Gly domain-containing linker protein 2	1389.6427	light	23.1861086463302
f3	20171221_Baeza_DevAtlas_Brain_2-1	Brain	2-1	2	1	3	0.736541729455898	LELSDNIISGGLEVLAEK	""	P97822	Acidic leucine-rich nuclear phosphoprotein 32 family member E	1900.02735	light	21.7263344871997
f3	20171221_Baeza_DevAtlas_Brain_2-1	Brain	2-1	2	1	3	0.736541729455898	ITMTIR	""	O08992	Syntenin-1	734.42292	light	21.9590275154425
f3	20171221_Baeza_DevAtlas_Brain_2-1	Brain	2-1	2	1	3	0.736541729455898	DSEAGSSTPTTSTR	""	Q3TKT4-1	Transcription activator BRG1	1396.61866	light	21.6305848662303
f3	20171221_Baeza_DevAtlas_Brain_2-1	Brain	2-1	2	1	3	0.736541729455898	LFVSGACDASAK	1xCarbamidomethyl [C7]; 1xLabel:13C(6)15N(2) [K12]	P62874	Guanine nucleotide-binding protein G(I)/G(S)/G(T) subunit beta-1	1233.60235	light
f3	20171221_Baeza_DevAtlas_Brain_2-1	Brain	2-1	2	1	3	0.736541729455898	NDKGDIIVTTK	""	Q9D4H1	exocyst complex component 2	1203.65794	light	20.2435034986541
f3	20171221_Baeza_DevAtlas_Brain_2-1	Brain	2-1	2	1	3	0.736541729455898	LELTPVAIQAGR	""	Q9JMH6-1	"Thioredoxin reductase 1	cytoplasmic"	1267.73686	light
f3	20171221_Baeza_DevAtlas_Brain_2-1	Brain	2-1	2	1	3	0.736541729455898	DSDSILETLQR	""	Q9D6J6	"NADH dehydrogenase [ubiquinone] flavoprotein 2	mitochondrial"	1276.63794	light
f3	20171221_Baeza_DevAtlas_Brain_2-1	Brain	2-1	2	1	3	0.736541729455898	AFLDFHSLPYQVVEVNPVR	""	Q8BWM0	Prostaglandin E synthase 2	2230.16551	light	22.144479632351
f3	20171221_Baeza_DevAtlas_Brain_2-1	Brain	2-1	2	1	3	0.736541729455898	DGDVTITNDGATILSMMDVDHQIAK	""	P80316	T-complex protein 1 subunit epsilon	2660.25421	light	21.9501667824526
f3	20171221_Baeza_DevAtlas_Brain_2-1	Brain	2-1	2	1	3	0.736541729455898	IFVGGLSPDTPEEK	1xLabel:13C(6)15N(2) [K14]	Q60668-1	heterogeneous nuclear ribonucleoprotein D0	1496.77225	light	29.4122064687063
f3	20171221_Baeza_DevAtlas_Brain_2-1	Brain	2-1	2	1	3	0.736541729455898	KWPQQVVQK	""	P52927	high mobility group protein HMGI-C	1140.6524	light	24.5423802305162
f3	20171221_Baeza_DevAtlas_Brain_2-1	Brain	2-1	2	1	3	0.736541729455898	AAAQLGVEELQK	""	Q921M4-1	Golgin subfamily A member 2	1256.68449	light	22.8536386060275
f3	20171221_Baeza_DevAtlas_Brain_2-1	Brain	2-1	2	1	3	0.736541729455898	IFVCNR	1xCarbamidomethyl [C4]	Q91ZX7	prolow-density lipoprotein receptor-related protein 1	808.41342	light
f3	20171221_Baeza_DevAtlas_Brain_2-1	Brain	2-1	2	1	3	0.736541729455898	DHVFIYFTDHGATGILVFPNDDLHVK	""	O89017	Legumain	2970.47847	light	20.469247067664
f3	20171221_Baeza_DevAtlas_Brain_2-1	Brain	2-1	2	1	3	0.736541729455898	LTTAASLLDVFVLTR	""	Q8BJS4	SUN domain-containing protein 2	1619.93668	light	20.574467068873
f3	20171221_Baeza_DevAtlas_Brain_2-1	Brain	2-1	2	1	3	0.736541729455898	KLFNESHGIFVGLQK	""	Q8R480	nuclear pore complex protein Nup85	1716.94317	light	20.1352511702246
f3	20171221_Baeza_DevAtlas_Brain_2-1	Brain	2-1	2	1	3	0.736541729455898	DHTFLYEK	""	Q9ERY9	probable ergosterol biosynthetic protein 28	1052.50474	light
f3	20171221_Baeza_DevAtlas_Brain_2-1	Brain	2-1	2	1	3	0.736541729455898	QFSEQQPAFR	""	Q8R502	volume-regulated anion channel subunit LRRC8C	1237.59601	light	21.8635368282664
f3	20171221_Baeza_DevAtlas_Brain_2-1	Brain	2-1	2	1	3	0.736541729455898	DHGVNSFLVYMAFK	1xLabel:13C(6)15N(2) [K14]	O08553	Dihydropyrimidinase-related protein 2	1635.80792	light
f3	20171221_Baeza_DevAtlas_Brain_2-1	Brain	2-1	2	1	3	0.736541729455898	IFQDSAELESK	""	P11157	ribonucleoside-diphosphate reductase subunit M2	1266.62122	light	20.9177488369739
f3	20171221_Baeza_DevAtlas_Brain_2-1	Brain	2-1	2	1	3	0.736541729455898	DRTVPFCSTFAAFFTR	1xCarbamidomethyl [C7]	P40142	Transketolase	1922.92178	light	21.9947320241848
f3	20171221_Baeza_DevAtlas_Brain_2-1	Brain	2-1	2	1	3	0.736541729455898	KLMTVR	""	P97461	40S ribosomal protein S5	747.45456	light	23.490867520836
f3	20171221_Baeza_DevAtlas_Brain_2-1	Brain	2-1	2	1	3	0.736541729455898	KLPVGFTFSFPCR	1xCarbamidomethyl [C12]	P17710-1	Hexokinase-1	1555.80898	light	23.6501961858211
f3	20171221_Baeza_DevAtlas_Brain_2-1	Brain	2-1	2	1	3	0.736541729455898	LEWHPFTLTSAPEEDFFSIHIR	""	Q61093	Cytochrome b-245 heavy chain	2672.31436	light
f3	20171221_Baeza_DevAtlas_Brain_2-1	Brain	2-1	2	1	3	0.736541729455898	NFLTSLVTGLSTER	""	Q6A009	E3 ubiquitin-protein ligase listerin	1537.82205	light	21.9232547088858
f3	20171221_Baeza_DevAtlas_Brain_2-1	Brain	2-1	2	1	3	0.736541729455898	DGVYILDLAAK	""	Q91V92	ATP-citrate synthase	1177.64632	light	26.3980542187096
f3	20171221_Baeza_DevAtlas_Brain_2-1	Brain	2-1	2	1	3	0.736541729455898	LFFLPAQPLWNNR	""	Q61550	Double-strand-break repair protein rad21 homolog	1615.87436	light	23.8891978500507
f3	20171221_Baeza_DevAtlas_Brain_2-1	Brain	2-1	2	1	3	0.736541729455898	LSGHQFEDYSFK	""	Q5SF07	Insulin-like growth factor 2 mRNA-binding protein 2	1457.66957	light	23.5241957598216
f3	20171221_Baeza_DevAtlas_Brain_2-1	Brain	2-1	2	1	3	0.736541729455898	AYSGSQIDILIDQGKDDEFLSNGQLLPDNFIAACTEK	1xCarbamidomethyl [C34]	Q9R0P3	S-formylglutathione hydrolase	4085.96483	light	24.0456909734239
f3	20171221_Baeza_DevAtlas_Brain_2-1	Brain	2-1	2	1	3	0.736541729455898	NFSAGTSDR	""	Q8BYN3	Inositol-tetrakisphosphate 1-kinase	954.42755	light	23.9125428287915
f3	20171221_Baeza_DevAtlas_Brain_2-1	Brain	2-1	2	1	3	0.736541729455898	ADQGLDFAATK	""	P20357	microtubule-associated protein 2	1136.55823	light	25.6928786321442
f3	20171221_Baeza_DevAtlas_Brain_2-1	Brain	2-1	2	1	3	0.736541729455898	LSGIAAENMVVTDVYNHR	""	P35123	Ubiquitin carboxyl-terminal hydrolase 4	1988.98584	light	21.9480708618086
f3	20171221_Baeza_DevAtlas_Brain_2-1	Brain	2-1	2	1	3	0.736541729455898	LFEISDVVVK	""	Q9WUA2	Phenylalanine--tRNA ligase beta subunit	1148.65615	light	24.789663184649
f3	20171221_Baeza_DevAtlas_Brain_2-1	Brain	2-1	2	1	3	0.736541729455898	NFVDSPIIVDIPK	""	P17439	glucosylceramidase	1456.80461	light	22.0659534871973
f3	20171221_Baeza_DevAtlas_Brain_2-1	Brain	2-1	2	1	3	0.736541729455898	VGGINLLTAGALAGVPAASLVTPADVIK	""	Q8BH59	Calcium-binding mitochondrial carrier protein Aralar1	2588.50216	light	23.6164654133495
f3	20171221_Baeza_DevAtlas_Brain_2-1	Brain	2-1	2	1	3	0.736541729455898	LFDSNNDGKLELTEMAR	""	P12658	Calbindin	1952.93822	light
f3	20171221_Baeza_DevAtlas_Brain_2-1	Brain	2-1	2	1	3	0.736541729455898	LFDHPEVPTPPESASVSR	""	P19096	Fatty acid synthase	1964.97123	light	26.3878339679157
f3	20171221_Baeza_DevAtlas_Brain_2-1	Brain	2-1	2	1	3	0.736541729455898	DRADLPTLGFTHFQPAQLTTVGK	""	P54822	adenylosuccinate lyase	2513.3147	light	22.5125824250462
f3	20171221_Baeza_DevAtlas_Brain_2-1	Brain	2-1	2	1	3	0.736541729455898	NFYGGNGIVGAQVPLGAGIALACK	1xCarbamidomethyl [C23]	P35486	"Pyruvate dehydrogenase E1 component subunit alpha	somatic form	mitochondrial"	2347.22271
f3	20171221_Baeza_DevAtlas_Brain_2-1	Brain	2-1	2	1	3	0.736541729455898	LFDAEK	""	O55201	Transcription elongation factor Spt5	722.37193	light	24.5625154158447
f3	20171221_Baeza_DevAtlas_Brain_2-1	Brain	2-1	2	1	3	0.736541729455898	NFITQGPYENR	""	P62814	"V-type proton ATPase subunit B	brain isoform"	1338.64369	light
f3	20171221_Baeza_DevAtlas_Brain_2-1	Brain	2-1	2	1	3	0.736541729455898	LQESVPDPELIDLIYCGR	1xCarbamidomethyl [C16]	Q91W67	ubiquitin-like protein 7	2117.05833	light
f3	20171221_Baeza_DevAtlas_Brain_2-1	Brain	2-1	2	1	3	0.736541729455898	IFGEAAEK	""	Q04690	Neurofibromin	864.44616	light
f3	20171221_Baeza_DevAtlas_Brain_2-1	Brain	2-1	2	1	3	0.736541729455898	LFGFKEDPFVFIPEDDPLFPPIEK	""	Q1HFZ0-1	tRNA (Cytosine(34)-C(5))-methyltransferase	2836.4484	light	20.4968055138452
f3	20171221_Baeza_DevAtlas_Brain_2-1	Brain	2-1	2	1	3	0.736541729455898	KLQQYPR	""	P39053	Dynamin-1	932.53123	light	20.2249614207205
f3	20171221_Baeza_DevAtlas_Brain_2-1	Brain	2-1	2	1	3	0.736541729455898	KLLEPVDHGK	""	Q569Z5-1	probable ATP-dependent RNA helicase DDX46	1135.64698	light	21.2824725424959
f3	20171221_Baeza_DevAtlas_Brain_2-1	Brain	2-1	2	1	3	0.736541729455898	VTIMPK	1xOxidation [M4]	P84244; P68433; P84228	histone H3.3;Histone H3.1;histone H3.2	704.40112	light	21.2746377804999
f3	20171221_Baeza_DevAtlas_Brain_2-1	Brain	2-1	2	1	3	0.736541729455898	ADRDATLWASHEK	1xAcetyl [N-Term]	P50431	"Serine hydroxymethyltransferase	cytosolic"	1541.7343	light
f3	20171221_Baeza_DevAtlas_Brain_2-1	Brain	2-1	2	1	3	0.736541729455898	ASAAQLR	""	P61082	NEDD8-conjugating enzyme Ubc12	716.40496	light
f3	20171221_Baeza_DevAtlas_Brain_2-1	Brain	2-1	2	1	3	0.736541729455898	AFGYVCGGEGQHQFFAIK	1xCarbamidomethyl [C6]	P98078	Disabled homolog 2	2015.94324	light	21.0054777260898
f3	20171221_Baeza_DevAtlas_Brain_2-1	Brain	2-1	2	1	3	0.736541729455898	LESENNEYER	""	Q91YR7	Pre-mRNA-processing factor 6	1282.5546	light	22.3636999259402
f3	20171221_Baeza_DevAtlas_Brain_2-1	Brain	2-1	2	1	3	0.736541729455898	DRPFKPYNFSAR	""	Q8C0C7	Phenylalanine--tRNA ligase alpha subunit	1497.75972	light	21.6219294534126
f3	20171221_Baeza_DevAtlas_Brain_2-1	Brain	2-1	2	1	3	0.736541729455898	LNATNIELATVQPGQNFH	""	Q9Z2U1	Proteasome subunit alpha type-5	1966.99811	light
f3	20171221_Baeza_DevAtlas_Brain_2-1	Brain	2-1	2	1	3	0.736541729455898	NDDDEEEAARER	""	""	""	1448.58842	light
f3	20171221_Baeza_DevAtlas_Brain_2-1	Brain	2-1	2	1	3	0.736541729455898	YISEIAITTRPHQIVMPSAIER	""	P70398	Probable ubiquitin carboxyl-terminal hydrolase FAF-X	2525.35445	light	21.1506824018935
f3	20171221_Baeza_DevAtlas_Brain_2-1	Brain	2-1	2	1	3	0.736541729455898	DGIQLSEYLPEVTDLLR	""	Q8R0G9	Nuclear pore complex protein Nup133	1961.0226	light	22.0692002905056
f3	20171221_Baeza_DevAtlas_Brain_2-1	Brain	2-1	2	1	3	0.736541729455898	AAAPGTAVLLVTANVGSLFDDPENLQK	""	""	""	2711.42504	light
f3	20171221_Baeza_DevAtlas_Brain_2-1	Brain	2-1	2	1	3	0.736541729455898	YITPDQLADLYK	1xLabel:13C(6)15N(2) [K12]	P17182	alpha-enolase	1447.75587	light	29.4172227318631
f3	20171221_Baeza_DevAtlas_Brain_2-1	Brain	2-1	2	1	3	0.736541729455898	LETYYNATEPVISFYDKR	""	Q9R0Y5-1	Adenylate kinase isoenzyme 1	2209.08118	light	22.1865486297727
f3	20171221_Baeza_DevAtlas_Brain_2-1	Brain	2-1	2	1	3	0.736541729455898	KLLVDSQLLQQLYQDSDDLK	""	P08032	"spectrin alpha chain	erythrocytic 1"	2362.25003	light
f3	20171221_Baeza_DevAtlas_Brain_2-1	Brain	2-1	2	1	3	0.736541729455898	LEVGTETIIDK	1xLabel:13C(6)15N(2) [K11]	Q8JZK9; P54869	"hydroxymethylglutaryl-CoA synthase	cytoplasmic;Hydroxymethylglutaryl-CoA synthase	mitochondrial"	1225.67656
f3	20171221_Baeza_DevAtlas_Brain_2-1	Brain	2-1	2	1	3	0.736541729455898	KIPVPPR	""	Q9Z0N1	"Eukaryotic translation initiation factor 2 subunit 3	X-linked"	806.52468	light
f3	20171221_Baeza_DevAtlas_Brain_2-1	Brain	2-1	2	1	3	0.736541729455898	AAGCDFNNVVK	1xCarbamidomethyl [C4]	P52760	2-iminobutanoate/2-iminopropanoate deaminase	1194.55718	light
f3	20171221_Baeza_DevAtlas_Brain_2-1	Brain	2-1	2	1	3	0.736541729455898	LNAGEVVIGDGGFVFALEK	""	O35490	Betaine--homocysteine S-methyltransferase 1	1935.0222	light
f3	20171221_Baeza_DevAtlas_Brain_2-1	Brain	2-1	2	1	3	0.736541729455898	IMNTFSVVPSPK	1xLabel:13C(6)15N(2) [K12]	Q9D6F9; Q9ERD7; P99024; P68372	Tubulin beta-4A chain;tubulin beta-3 chain;tubulin beta-5 chain;Tubulin beta-4B chain	1327.71698	light
f3	20171221_Baeza_DevAtlas_Brain_2-1	Brain	2-1	2	1	3	0.736541729455898	IGAFGYMECSAK	1xCarbamidomethyl [C9]; 1xLabel:13C(6)15N(2) [K12]	Q9QUI0	Transforming protein RhoA	1341.60572	light	26.9555557307038
f3	20171221_Baeza_DevAtlas_Brain_2-1	Brain	2-1	2	1	3	0.736541729455898	QGAETVQELLEVAK	""	Q9WUZ9	Ectonucleoside triphosphate diphosphohydrolase 5	1514.80606	light
f3	20171221_Baeza_DevAtlas_Brain_2-1	Brain	2-1	2	1	3	0.736541729455898	KLSSNAVSHVTR	""	Q99MJ9	ATP-dependent RNA helicase DDX50	1298.71752	light	19.9454590182148
f3	20171221_Baeza_DevAtlas_Brain_2-1	Brain	2-1	2	1	3	0.736541729455898	ITHPVYSLYFPEEK	""	Q8VHE0	Translocation protein SEC63 homolog	1722.87375	light
f3	20171221_Baeza_DevAtlas_Brain_2-1	Brain	2-1	2	1	3	0.736541729455898	LNLSVTTPYNADFDGDEMNLHLPQSLETR	""	P08775	DNA-directed RNA polymerase II subunit RPB1	3290.5634	light	20.7688412562055
f3	20171221_Baeza_DevAtlas_Brain_2-1	Brain	2-1	2	1	3	0.736541729455898	LGHLQSSWDTLR	""	P15508	"Spectrin beta chain	erythrocytic"	1412.72809	light
f3	20171221_Baeza_DevAtlas_Brain_2-1	Brain	2-1	2	1	3	0.736541729455898	DFQLFSSPLGK	""	Q921I1	Serotransferrin	1238.64156	light	25.7281632087425
f3	20171221_Baeza_DevAtlas_Brain_2-1	Brain	2-1	2	1	3	0.736541729455898	IGGTNVR	""	P60843; P10630-1	Eukaryotic initiation factor 4A-I;eukaryotic initiation factor 4A-II	716.40496	light	22.3385561133073
f3	20171221_Baeza_DevAtlas_Brain_2-1	Brain	2-1	2	1	3	0.736541729455898	IQEGAAVLQK	""	P61750	ADP-ribosylation factor 4	1056.60479	light	26.9317259948311
f3	20171221_Baeza_DevAtlas_Brain_2-1	Brain	2-1	2	1	3	0.736541729455898	LGGSVVVSLEGKPL	""	P45591	Cofilin-2	1354.79404	light	25.000147822264
f3	20171221_Baeza_DevAtlas_Brain_2-1	Brain	2-1	2	1	3	0.736541729455898	LNIPVNQVNPR	""	Q8VDN2	Sodium/potassium-transporting ATPase subunit alpha-1	1263.7168	light	25.1593769426685
f3	20171221_Baeza_DevAtlas_Brain_2-1	Brain	2-1	2	1	3	0.736541729455898	AAHFLHGCNSK	1xCarbamidomethyl [C8]	Q8BGZ4	cell division cycle protein 23 homolog	1241.5844	light	20.7591244304934
f3	20171221_Baeza_DevAtlas_Brain_2-1	Brain	2-1	2	1	3	0.736541729455898	QGLLGINIAEK	""	P51174	"Long-chain specific acyl-CoA dehydrogenase	mitochondrial"	1155.6732	light
f3	20171221_Baeza_DevAtlas_Brain_2-1	Brain	2-1	2	1	3	0.736541729455898	IEDEECVR	1xCarbamidomethyl [C6]	Q8JZM7	Parafibromin	1049.4568	light	20.4195704973998
f3	20171221_Baeza_DevAtlas_Brain_2-1	Brain	2-1	2	1	3	0.736541729455898	NALCAPEVISLINSR	1xCarbamidomethyl [C4]	Q3TDN2-1	FAS-associated factor 2	1656.87377	light
f3	20171221_Baeza_DevAtlas_Brain_2-1	Brain	2-1	2	1	3	0.736541729455898	KMAPPPK	""	P09405	Nucleolin	768.44366	light	18.7258535214063
f3	20171221_Baeza_DevAtlas_Brain_2-1	Brain	2-1	2	1	3	0.736541729455898	VSSYVAEGGAK	""	Q571I9	Aldehyde dehydrogenase family 16 member A1	1067.53677	light	21.859903831348
f3	20171221_Baeza_DevAtlas_Brain_2-1	Brain	2-1	2	1	3	0.736541729455898	DFSGGWR	""	Q99LE6	ATP-binding cassette sub-family F member 2	824.36858	light	21.2121565926943
f3	20171221_Baeza_DevAtlas_Brain_2-1	Brain	2-1	2	1	3	0.736541729455898	VFMENLMK	""	P22682	E3 ubiquitin-protein ligase CBL	1011.50019	light	20.7572615072683
f3	20171221_Baeza_DevAtlas_Brain_2-1	Brain	2-1	2	1	3	0.736541729455898	LIWEISGGK	""	Q6NZF1	Zinc finger CCCH domain-containing protein 11A	1002.56186	light	22.0360124207533
f3	20171221_Baeza_DevAtlas_Brain_2-1	Brain	2-1	2	1	3	0.736541729455898	DLANDIMTLMSHTKPYIR	""	O54774	AP-3 complex subunit delta-1	2119.06746	light	21.0993356094602
f3	20171221_Baeza_DevAtlas_Brain_2-1	Brain	2-1	2	1	3	0.736541729455898	AYEAQTEPVLQYYQK	""	Q9WTP7	"GTP:AMP phosphotransferase AK3	mitochondrial"	1830.89086	light
f3	20171221_Baeza_DevAtlas_Brain_2-1	Brain	2-1	2	1	3	0.736541729455898	DLDELLDEVETK	""	Q3UJP5	Protein C8orf37 homolog	1418.6897	light	21.9163964960182
f3	20171221_Baeza_DevAtlas_Brain_2-1	Brain	2-1	2	1	3	0.736541729455898	NINNDTTYCIK	1xCarbamidomethyl [C9]	Q99KR3	Endoribonuclease LACTB2	1355.62599	light
f3	20171221_Baeza_DevAtlas_Brain_2-1	Brain	2-1	2	1	3	0.736541729455898	KLAPDELPGFPQHR	""	P08032	"spectrin alpha chain	erythrocytic 1"	1604.85435	light
f3	20171221_Baeza_DevAtlas_Brain_2-1	Brain	2-1	2	1	3	0.736541729455898	LEAADEGSGDMK	""	Q60597	"2-oxoglutarate dehydrogenase	mitochondrial"	1222.52561	light
f3	20171221_Baeza_DevAtlas_Brain_2-1	Brain	2-1	2	1	3	0.736541729455898	IDSAAMNDDITTSLR	""	Q9CSH3	exosome complex exonuclease RRP44	1622.76903	light	21.3934201798317
f3	20171221_Baeza_DevAtlas_Brain_2-1	Brain	2-1	2	1	3	0.736541729455898	KHPSLIPLFVFIGAGGTGAALYVMR	""	Q62425	Cytochrome c oxidase subunit NDUFA4	2615.45305	light	23.6880616987536
f3	20171221_Baeza_DevAtlas_Brain_2-1	Brain	2-1	2	1	3	0.736541729455898	IDSNLDELSVGLGHLK	""	Q9ERB0	Synaptosomal-associated protein 29	1709.90684	light	22.8321404820324
f3	20171221_Baeza_DevAtlas_Brain_2-1	Brain	2-1	2	1	3	0.736541729455898	AVENPTATEIQDVCSAVGLNAFLEK	1xCarbamidomethyl [C14]	Q9D7A6	Signal recognition particle 19 kDa protein	2676.31852	light
f3	20171221_Baeza_DevAtlas_Brain_2-1	Brain	2-1	2	1	3	0.736541729455898	NLQFHR	""	P49429	4-hydroxyphenylpyruvate dioxygenase	814.43185	light
f3	20171221_Baeza_DevAtlas_Brain_2-1	Brain	2-1	2	1	3	0.736541729455898	LGLQYSQGLISGSNAR	""	Q61749-1	translation initiation factor eIF-2B subunit delta	1663.87621	light	23.2106489025601
f3	20171221_Baeza_DevAtlas_Brain_2-1	Brain	2-1	2	1	3	0.736541729455898	VPTFVR	""	P53810	Phosphatidylinositol transfer protein alpha isoform	718.42464	light	24.8025465382277
f3	20171221_Baeza_DevAtlas_Brain_2-1	Brain	2-1	2	1	3	0.736541729455898	KNAEELQTK	""	P06728	Apolipoprotein A-IV	1060.56331	light
f3	20171221_Baeza_DevAtlas_Brain_2-1	Brain	2-1	2	1	3	0.736541729455898	VSMEEQR	""	O35226; O35226-2	26S proteasome non-ATPase regulatory subunit 4;Isoform Rpn10B of 26S proteasome non-ATPase regulatory subunit 4	878.40364	light	22.4726304821152
f3	20171221_Baeza_DevAtlas_Brain_2-1	Brain	2-1	2	1	3	0.736541729455898	NALQELQQIIITPIK	""	Q80XS6	protein Smaug homolog 2	1722.016	light	20.7623564888128
f3	20171221_Baeza_DevAtlas_Brain_2-1	Brain	2-1	2	1	3	0.736541729455898	DLDLLQQALK	""	Q5FWI3	Cell surface hyaluronidase	1156.65721	light
f3	20171221_Baeza_DevAtlas_Brain_2-1	Brain	2-1	2	1	3	0.736541729455898	LVALLDTLDR	""	P58389	Serine/threonine-protein phosphatase 2A activator	1128.6623	light	26.4611519824796
f3	20171221_Baeza_DevAtlas_Brain_2-1	Brain	2-1	2	1	3	0.736541729455898	LGLLVDTVGPR	""	Q9WVJ3	Carboxypeptidase Q	1139.67828	light	21.4158275002273
f3	20171221_Baeza_DevAtlas_Brain_2-1	Brain	2-1	2	1	3	0.736541729455898	AEALEAAIQNLSEAK	""	Q8BTZ4-1	Anaphase-promoting complex subunit 5	1557.81188	light	22.0209250199417
f3	20171221_Baeza_DevAtlas_Brain_2-1	Brain	2-1	2	1	3	0.736541729455898	LNIVSCPPVTTVLIK	1xCarbamidomethyl [C6]	P98084	amyloid-beta A4 precursor protein-binding family A member 2	1653.96079	light	22.2900140643784
f3	20171221_Baeza_DevAtlas_Brain_2-1	Brain	2-1	2	1	3	0.736541729455898	LGLLALACSDGK	1xCarbamidomethyl [C8]	Q8BL74	General transcription factor 3C polypeptide 2	1217.65583	light
f3	20171221_Baeza_DevAtlas_Brain_2-1	Brain	2-1	2	1	3	0.736541729455898	DFNDIR	""	Q9R190; Q924K8	Metastasis-associated protein MTA2;Metastasis-associated protein MTA3	779.36824	light	21.8679265629985
f3	20171221_Baeza_DevAtlas_Brain_2-1	Brain	2-1	2	1	3	0.736541729455898	NIPGITLLNVSK	1xLabel:13C(6)15N(2) [K12]	Q9D8E6	60S ribosomal protein L4	1276.77146	light
f3	20171221_Baeza_DevAtlas_Brain_2-1	Brain	2-1	2	1	3	0.736541729455898	KMPLPLK	""	Q9WUA2	Phenylalanine--tRNA ligase beta subunit	826.52191	light	22.3635937963401
f3	20171221_Baeza_DevAtlas_Brain_2-1	Brain	2-1	2	1	3	0.736541729455898	YHVLQESLIK	""	Q9Z2D0	myotubularin-related protein 9	1229.68885	light	23.839183312253
f3	20171221_Baeza_DevAtlas_Brain_2-1	Brain	2-1	2	1	3	0.736541729455898	AFDCPETEYPAK	1xCarbamidomethyl [C4]	Q8BHG1	Nardilysin	1427.61476	light	24.169863454227
f3	20171221_Baeza_DevAtlas_Brain_2-1	Brain	2-1	2	1	3	0.736541729455898	QLESTQTESNKK	""	Q61768	Kinesin-1 heavy chain	1392.69651	light
f3	20171221_Baeza_DevAtlas_Brain_2-1	Brain	2-1	2	1	3	0.736541729455898	LEELTMDGAK	""	""	""	1106.5398	light	23.4531597129585
f3	20171221_Baeza_DevAtlas_Brain_2-1	Brain	2-1	2	1	3	0.736541729455898	LTWHAYPEDAENK	""	Q61686	chromobox protein homolog 5	1573.72815	light	22.4498710455296
f3	20171221_Baeza_DevAtlas_Brain_2-1	Brain	2-1	2	1	3	0.736541729455898	KLEESDALQEAR	""	O35857	Mitochondrial import inner membrane translocase subunit TIM44	1388.7016	light	20.7220320209112
f3	20171221_Baeza_DevAtlas_Brain_2-1	Brain	2-1	2	1	3	0.736541729455898	NLGFQIFQTFK	""	Q9QUM0	integrin alpha-IIb	1342.7154	light
f3	20171221_Baeza_DevAtlas_Brain_2-1	Brain	2-1	2	1	3	0.736541729455898	LGAVTATPGPTSLK	""	Q69Z99	Zinc finger protein 512	1312.74709	light	23.7277309367043
f3	20171221_Baeza_DevAtlas_Brain_2-1	Brain	2-1	2	1	3	0.736541729455898	LEGLLSR	""	Q3UWA4	Tripartite motif-containing protein 40	787.46723	light	26.6457239500844
f3	20171221_Baeza_DevAtlas_Brain_2-1	Brain	2-1	2	1	3	0.736541729455898	LNEVIVK	""	""	""	814.50328	light	22.5167311098886
f3	20171221_Baeza_DevAtlas_Brain_2-1	Brain	2-1	2	1	3	0.736541729455898	LTTYAMTVPFVR	""	Q8BMS1	"Trifunctional enzyme subunit alpha	mitochondrial"	1398.74498	light
f3	20171221_Baeza_DevAtlas_Brain_2-1	Brain	2-1	2	1	3	0.736541729455898	LEGVYR	""	O08586	"Phosphatidylinositol 3	4	5-trisphosphate 3-phosphatase and dual-specificity protein phosphatase PTEN"	736.39882
f3	20171221_Baeza_DevAtlas_Brain_2-1	Brain	2-1	2	1	3	0.736541729455898	LEGWELFPTPK	""	Q9D8B4	NADH dehydrogenase [ubiquinone] 1 alpha subcomplex subunit 11	1316.68851	light	23.0312955075136
f3	20171221_Baeza_DevAtlas_Brain_2-1	Brain	2-1	2	1	3	0.736541729455898	DGAEVMSPLK	""	Q99MR0	Actin-like protein 6B	1046.51867	light	22.9766933816628
f3	20171221_Baeza_DevAtlas_Brain_2-1	Brain	2-1	2	1	3	0.736541729455898	QGDAIIINASR	""	Q9DBA8	Probable imidazolonepropionase	1157.62731	light
f3	20171221_Baeza_DevAtlas_Brain_2-1	Brain	2-1	2	1	3	0.736541729455898	NCSETQYESK	1xCarbamidomethyl [C2]; 1xLabel:13C(6)15N(2) [K10]	P61982	14-3-3 protein gamma	1253.51941	light
f3	20171221_Baeza_DevAtlas_Brain_2-1	Brain	2-1	2	1	3	0.736541729455898	KLTELGTVDPK	""	Q9JKF1	Ras GTPase-activating-like protein IQGAP1	1200.68343	light	19.854938939739
f3	20171221_Baeza_DevAtlas_Brain_2-1	Brain	2-1	2	1	3	0.736541729455898	DSEGYIYAR	""	Q99JW2	Aminoacylase-1	1073.48981	light	21.5199547276839
f3	20171221_Baeza_DevAtlas_Brain_2-1	Brain	2-1	2	1	3	0.736541729455898	LSHPEGFGGLIFTSPR	""	P51163	uroporphyrinogen-III synthase	1714.89113	light	22.7640268240355
f3	20171221_Baeza_DevAtlas_Brain_2-1	Brain	2-1	2	1	3	0.736541729455898	NLEQLGGTVTNSAGSGTSSR	""	Q64324	Syntaxin-binding protein 2	1935.93664	light
f3	20171221_Baeza_DevAtlas_Brain_2-1	Brain	2-1	2	1	3	0.736541729455898	NCVILPHIGSATYK	1xCarbamidomethyl [C2]	Q91Z53	Glyoxylate reductase/hydroxypyruvate reductase	1572.82027	light	22.2550882688001
f3	20171221_Baeza_DevAtlas_Brain_2-1	Brain	2-1	2	1	3	0.736541729455898	VFTSNPSPAVLCFR	1xCarbamidomethyl [C12]	Q3UQN2	F-BAR domain only protein 2	1594.80462	light
f3	20171221_Baeza_DevAtlas_Brain_2-1	Brain	2-1	2	1	3	0.736541729455898	LELASLQGLNEILASSTR	""	P54103	dnaJ homolog subfamily C member 2	1915.04948	light
f3	20171221_Baeza_DevAtlas_Brain_2-1	Brain	2-1	2	1	3	0.736541729455898	DQPFTILYR	""	Q9WVH9	Fibulin-5	1152.60479	light
f3	20171221_Baeza_DevAtlas_Brain_2-1	Brain	2-1	2	1	3	0.736541729455898	NCDGVPALVR	1xCarbamidomethyl [C2]	P30999-1; P30999-3	Catenin delta-1;Isoform 3 of Catenin delta-1	1100.5517	light
f3	20171221_Baeza_DevAtlas_Brain_2-1	Brain	2-1	2	1	3	0.736541729455898	LGCVAAQNGEDAIK	1xCarbamidomethyl [C3]	P16054	Protein kinase C epsilon type	1445.7053	light	19.8621760111844
f3	20171221_Baeza_DevAtlas_Brain_2-1	Brain	2-1	2	1	3	0.736541729455898	ASNLQDLVYK	""	Q8CG48	structural maintenance of chromosomes protein 2	1150.61026	light	23.5885756847775
f3	20171221_Baeza_DevAtlas_Brain_2-1	Brain	2-1	2	1	3	0.736541729455898	VAGKPVLTAVSGVTR	""	Q6NZF1	Zinc finger CCCH domain-containing protein 11A	1454.86894	light	21.4042581740012
f3	20171221_Baeza_DevAtlas_Brain_2-1	Brain	2-1	2	1	3	0.736541729455898	NLLFNDNTECLAK	1xCarbamidomethyl [C10]	P08071	Lactotransferrin	1551.74717	light
f3	20171221_Baeza_DevAtlas_Brain_2-1	Brain	2-1	2	1	3	0.736541729455898	NILENTPENHPDHSHLK	""	Q9Z0R4	Intersectin-1	1994.96788	light	20.1398231423262
f3	20171221_Baeza_DevAtlas_Brain_2-1	Brain	2-1	2	1	3	0.736541729455898	YVGEIIGK	""	""	""	878.49819	light
f3	20171221_Baeza_DevAtlas_Brain_2-1	Brain	2-1	2	1	3	0.736541729455898	ISKLEQQLAK	""	Q9WUM4	coronin-1C	1157.68885	light	25.3552132264438
f3	20171221_Baeza_DevAtlas_Brain_2-1	Brain	2-1	2	1	3	0.736541729455898	DFSWSPGGNIIAFWVPEDK	""	Q8JZQ9	Eukaryotic translation initiation factor 3 subunit B	2165.03383	light	21.8309886250137
f3	20171221_Baeza_DevAtlas_Brain_2-1	Brain	2-1	2	1	3	0.736541729455898	QEFDTMEDHAGDYTLLQDQEGDMDHGLK	""	P10637-5	Isoform Tau-D of Microtubule-associated protein tau	3238.35756	light	23.7722557686197
f3	20171221_Baeza_DevAtlas_Brain_2-1	Brain	2-1	2	1	3	0.736541729455898	NAQNLLNER	""	""	""	1071.55415	light	21.5337366773039
f3	20171221_Baeza_DevAtlas_Brain_2-1	Brain	2-1	2	1	3	0.736541729455898	LGEWNEK	""	Q9CYZ2	Tumor protein D54	875.42576	light	24.660397608377
f3	20171221_Baeza_DevAtlas_Brain_2-1	Brain	2-1	2	1	3	0.736541729455898	NASCYFDIEWCDRR	2xCarbamidomethyl [C4; C11]	Q61553	Fascin	1891.78503	light	25.6371643549617
f3	20171221_Baeza_DevAtlas_Brain_2-1	Brain	2-1	2	1	3	0.736541729455898	ADKNQVAAEVAK	""	Q68FL6	"Methionine--tRNA ligase	cytoplasmic"	1243.66409	light
f3	20171221_Baeza_DevAtlas_Brain_2-1	Brain	2-1	2	1	3	0.736541729455898	DFTPAAQAAFQK	1xLabel:13C(6)15N(2) [K12]	P02088; P02089	Hemoglobin subunit beta-1;Hemoglobin subunit beta-2	1302.65683	light
f3	20171221_Baeza_DevAtlas_Brain_2-1	Brain	2-1	2	1	3	0.736541729455898	IEGENYLPQPIYR	""	P62342	Thioredoxin reductase-like selenoprotein T	1591.81148	light
f3	20171221_Baeza_DevAtlas_Brain_2-1	Brain	2-1	2	1	3	0.736541729455898	NAVEECVYEFR	1xCarbamidomethyl [C6]	Q61699	Heat shock protein 105 kDa	1415.62599	light
f3	20171221_Baeza_DevAtlas_Brain_2-1	Brain	2-1	2	1	3	0.736541729455898	YLYAMR	""	P17710-1	Hexokinase-1	816.40727	light	22.3079969079465
f3	20171221_Baeza_DevAtlas_Brain_2-1	Brain	2-1	2	1	3	0.736541729455898	LGDSQLVK	""	Q3U1J4	DNA damage-binding protein 1	859.48836	light	24.5327947666244
f3	20171221_Baeza_DevAtlas_Brain_2-1	Brain	2-1	2	1	3	0.736541729455898	IGDQWDK	""	P11276	fibronectin	861.41011	light	21.6478581325282
f3	20171221_Baeza_DevAtlas_Brain_2-1	Brain	2-1	2	1	3	0.736541729455898	NAYHAVYK	""	P28660	Nck-associated protein 1	965.48394	light	22.5488358690657
f3	20171221_Baeza_DevAtlas_Brain_2-1	Brain	2-1	2	1	3	0.736541729455898	VLVAQHDAYK	""	Q99LC5	"Electron transfer flavoprotein subunit alpha	mitochondrial"	1143.61568	light
f3	20171221_Baeza_DevAtlas_Brain_2-1	Brain	2-1	2	1	3	0.736541729455898	KIVDEAVK	""	Q99NB1	"Acetyl-coenzyme A synthetase 2-like	mitochondrial"	901.53531	light
f3	20171221_Baeza_DevAtlas_Brain_2-1	Brain	2-1	2	1	3	0.736541729455898	LEGLDTDWDALRR	""	P15508	"Spectrin beta chain	erythrocytic"	1559.78125	light
f3	20171221_Baeza_DevAtlas_Brain_2-1	Brain	2-1	2	1	3	0.736541729455898	DSLGDFIEHYAQLGPSSPEQLAAGAEEGGGPR	""	O35295	Transcriptional activator protein Pur-beta	3255.51889	light	22.8041373248916
f3	20171221_Baeza_DevAtlas_Brain_2-1	Brain	2-1	2	1	3	0.736541729455898	KEEFQK	""	P48725-1; P13541; Q9ESN5; Q9D0F3; P13542	Pericentrin;Myosin-3;Centromere protein K;Protein ERGIC-53;Myosin-8	808.41994	light	15.5838970761829
f3	20171221_Baeza_DevAtlas_Brain_2-1	Brain	2-1	2	1	3	0.736541729455898	VSGFSDLIEDVK	""	Q91V57-1	N-chimaerin	1308.66817	light	23.2238470540848
f3	20171221_Baeza_DevAtlas_Brain_2-1	Brain	2-1	2	1	3	0.736541729455898	MGHALEEIKK	""	Q9R226	"KH domain-containing	RNA-binding	signal transduction-associated protein 3"	1155.61905
f3	20171221_Baeza_DevAtlas_Brain_2-1	Brain	2-1	2	1	3	0.736541729455898	LLHPIIPEQSTFK	""	Q9CX34	Protein SGT1 homolog	1522.86279	light	25.6442051072562
f3	20171221_Baeza_DevAtlas_Brain_2-1	Brain	2-1	2	1	3	0.736541729455898	LLQCTR	1xCarbamidomethyl [C4]	Q9EQH3; O35841	Vacuolar protein sorting-associated protein 35;Apoptosis inhibitor 5	790.42398	light
f3	20171221_Baeza_DevAtlas_Brain_2-1	Brain	2-1	2	1	3	0.736541729455898	ILQCYR	1xCarbamidomethyl [C4]	Q9CRB9	MICOS complex subunit MIC19	852.43963	light
f3	20171221_Baeza_DevAtlas_Brain_2-1	Brain	2-1	2	1	3	0.736541729455898	LAGQIFLGGSIVR	""	P17563	Selenium-binding protein 1	1330.78415	light
f3	20171221_Baeza_DevAtlas_Brain_2-1	Brain	2-1	2	1	3	0.736541729455898	AVQEVHPSPVSR	""	O35738	Krueppel-like factor 12	1305.69097	light
f3	20171221_Baeza_DevAtlas_Brain_2-1	Brain	2-1	2	1	3	0.736541729455898	VIKPIDK	""	P26043; P26041; P26040	radixin;Moesin;Ezrin	812.52402	light
f3	20171221_Baeza_DevAtlas_Brain_2-1	Brain	2-1	2	1	3	0.736541729455898	VLPTYDASK	""	Q80X90	Filamin-B	993.52514	light	23.334569076865
f3	20171221_Baeza_DevAtlas_Brain_2-1	Brain	2-1	2	1	3	0.736541729455898	QLNVNAKPFVPNVHAAEFVPSFLR	""	Q8R050	Eukaryotic peptide chain release factor GTP-binding subunit ERF3A	2694.45147	light	23.3626915131346
f3	20171221_Baeza_DevAtlas_Brain_2-1	Brain	2-1	2	1	3	0.736541729455898	LSPEPWTPETGLVTDAFK	""	Q9QUJ7-1	Long-chain-fatty-acid--CoA ligase 4	1988.00113	light
f3	20171221_Baeza_DevAtlas_Brain_2-1	Brain	2-1	2	1	3	0.736541729455898	VLQAIEETLK	""	P08680	"5-aminolevulinate synthase	erythroid-specific	mitochondrial"	1143.66197
f3	20171221_Baeza_DevAtlas_Brain_2-1	Brain	2-1	2	1	3	0.736541729455898	ILGYTLK	""	Q9Z0V1-1	Potassium voltage-gated channel subfamily D member 3	807.49747	light	23.8278111569952
f3	20171221_Baeza_DevAtlas_Brain_2-1	Brain	2-1	2	1	3	0.736541729455898	YLAEVAAGDDKK	2xLabel:13C(6)15N(2) [K11; K12]	P63101	14-3-3 protein zeta/delta	1295.68126	light
f3	20171221_Baeza_DevAtlas_Brain_2-1	Brain	2-1	2	1	3	0.736541729455898	IAHVDHGK	""	P58252	Elongation factor 2	876.46863	light	17.1077507361827
f3	20171221_Baeza_DevAtlas_Brain_2-1	Brain	2-1	2	1	3	0.736541729455898	VIHSILNSSYAK	""	P83887	tubulin gamma-1 chain	1331.73178	light	23.7272836277681
f3	20171221_Baeza_DevAtlas_Brain_2-1	Brain	2-1	2	1	3	0.736541729455898	ILGSCTSLMQAIK	1xCarbamidomethyl [C5]	Q8VD75	Huntingtin-interacting protein 1	1421.74908	light	22.2204273365844
f3	20171221_Baeza_DevAtlas_Brain_2-1	Brain	2-1	2	1	3	0.736541729455898	LLGPNAGPDGLIPWTR	""	P42225	signal transducer and activator of transcription 1	1676.91187	light
f3	20171221_Baeza_DevAtlas_Brain_2-1	Brain	2-1	2	1	3	0.736541729455898	CLEHLFFFK	1xPyro-carbamidomethyl [N-Term]	P28704	Retinoic acid receptor RXR-beta	1223.59178	light	19.7582805612615
f3	20171221_Baeza_DevAtlas_Brain_2-1	Brain	2-1	2	1	3	0.736541729455898	DVILKK	""	P13595-2; P13595	Isoform 2 of Neural cell adhesion molecule 1;Neural cell adhesion molecule 1	715.47125	light	23.3704543811134
f3	20171221_Baeza_DevAtlas_Brain_2-1	Brain	2-1	2	1	3	0.736541729455898	QLPVTR	""	P47753; P47754	F-actin-capping protein subunit alpha-1;F-actin-capping protein subunit alpha-2	713.43045	light	23.6568674714738
f3	20171221_Baeza_DevAtlas_Brain_2-1	Brain	2-1	2	1	3	0.736541729455898	LRHEEEER	""	Q6Y7W8-1	GRB10-interacting GYF protein 2	1097.53341	light
f3	20171221_Baeza_DevAtlas_Brain_2-1	Brain	2-1	2	1	3	0.736541729455898	AGADIIITYFAPQLLK	1xLabel:13C(6)15N(2) [K16]	P10518	Delta-aminolevulinic acid dehydratase	1741.99783	light
f3	20171221_Baeza_DevAtlas_Brain_2-1	Brain	2-1	2	1	3	0.736541729455898	NVTNNLK	""	P21107; Q6IRU2	Tropomyosin alpha-3 chain;Tropomyosin alpha-4 chain	802.44174	light
f3	20171221_Baeza_DevAtlas_Brain_2-1	Brain	2-1	2	1	3	0.736541729455898	KVAIDASMSIYQFLIAVR	""	P39749	Flap endonuclease 1	2025.12014	light	19.2253124813292
f3	20171221_Baeza_DevAtlas_Brain_2-1	Brain	2-1	2	1	3	0.736541729455898	LLLFICGSK	1xCarbamidomethyl [C6]	A2AN08	e3 ubiquitin-protein ligase UBR4	1050.60161	light	20.5065365244004
f3	20171221_Baeza_DevAtlas_Brain_2-1	Brain	2-1	2	1	3	0.736541729455898	CSANCCEDTQASMQQVHQCIER	4xCarbamidomethyl [C1; C5; C6; C19]	Q9CR98	Protein FAM136A	2712.06875	light
f3	20171221_Baeza_DevAtlas_Brain_2-1	Brain	2-1	2	1	3	0.736541729455898	LVSIVAEQLEK	""	Q8CGY8-2; Q8CGY8-1	Isoform 2 of UDP-N-acetylglucosamine--peptide N-acetylglucosaminyltransferase 110 kDa subunit;UDP-N-acetylglucosamine--peptide N-acetylglucosaminyltransferase 110 kDa subunit	1228.71473	light	23.9184593825461
f3	20171221_Baeza_DevAtlas_Brain_2-1	Brain	2-1	2	1	3	0.736541729455898	NVSSTLVNLSPDK	""	Q80Y81	Zinc phosphodiesterase ELAC protein 2	1373.72708	light	22.1054547376195
f3	20171221_Baeza_DevAtlas_Brain_2-1	Brain	2-1	2	1	3	0.736541729455898	IAFFATR	""	O54864	Histone-lysine N-methyltransferase SUV39H1	825.46175	light
f3	20171221_Baeza_DevAtlas_Brain_2-1	Brain	2-1	2	1	3	0.736541729455898	IILEAEKIDGAASQGK	""	Q921J2	GTP-binding protein rheb	1642.90103	light	21.4159365593591
f3	20171221_Baeza_DevAtlas_Brain_2-1	Brain	2-1	2	1	3	0.736541729455898	HYQDVSCLK	1xCarbamidomethyl [C7]	Q4VBE8	WD repeat-containing protein 18	1149.53572	light	22.3328839238909
f3	20171221_Baeza_DevAtlas_Brain_2-1	Brain	2-1	2	1	3	0.736541729455898	AEMDAAVESCK	1xCarbamidomethyl [C10]	Q9EQ20	"Methylmalonate-semialdehyde dehydrogenase [acylating]	mitochondrial"	1210.50785	light
f3	20171221_Baeza_DevAtlas_Brain_2-1	Brain	2-1	2	1	3	0.736541729455898	IYGNQDTSSQLKK	""	Q61703	Inter-alpha-trypsin inhibitor heavy chain H2	1481.75945	light	21.7065838070271
f3	20171221_Baeza_DevAtlas_Brain_2-1	Brain	2-1	2	1	3	0.736541729455898	LLIDDQLLR	""	""	""	1098.65174	light
f3	20171221_Baeza_DevAtlas_Brain_2-1	Brain	2-1	2	1	3	0.736541729455898	YSNSFSTHDR	""	P04184	"Thymidine kinase	cytosolic"	1213.52324	light
f3	20171221_Baeza_DevAtlas_Brain_2-1	Brain	2-1	2	1	3	0.736541729455898	NVMVVSCVCPSSEK	2xCarbamidomethyl [C7; C9]	Q0VGB7	Serine/threonine-protein phosphatase 4 regulatory subunit 2	1595.72261	light	22.8228619523442
f3	20171221_Baeza_DevAtlas_Brain_2-1	Brain	2-1	2	1	3	0.736541729455898	LPLHTLTSSTPVVLVR	""	Q8BK08	"Transmembrane protein 11	mitochondrial"	1733.03198	light
f3	20171221_Baeza_DevAtlas_Brain_2-1	Brain	2-1	2	1	3	0.736541729455898	DVLMISLTPK	""	P01867-1	Ig gamma-2b chain C region	1116.63331	light	23.3387797635161
f3	20171221_Baeza_DevAtlas_Brain_2-1	Brain	2-1	2	1	3	0.736541729455898	ILLAELEQLK	1xLabel:13C(6)15N(2) [K10]	P20152	Vimentin	1177.7282	light	29.8923594687786
f3	20171221_Baeza_DevAtlas_Brain_2-1	Brain	2-1	2	1	3	0.736541729455898	ILKPNFAAAWEEVGDAFEKEETFALSSTK	""	Q9QXK3	Coatomer subunit gamma-2	3228.60994	light	22.0762658000804
f3	20171221_Baeza_DevAtlas_Brain_2-1	Brain	2-1	2	1	3	0.736541729455898	LSTPLVAVGNAK	""	Q8BRT1	CLIP-associating protein 2	1169.68885	light	23.3569677157822
f3	20171221_Baeza_DevAtlas_Brain_2-1	Brain	2-1	2	1	3	0.736541729455898	IIGNTENLVR	""	Q99K85	phosphoserine aminotransferase	1128.63715	light	27.1750260740289
f3	20171221_Baeza_DevAtlas_Brain_2-1	Brain	2-1	2	1	3	0.736541729455898	IIQEPPHKK	""	Q8CGF7-1	Transcription elongation regulator 1	1089.6415	light	20.254521767568
f3	20171221_Baeza_DevAtlas_Brain_2-1	Brain	2-1	2	1	3	0.736541729455898	HYQTGQPLPK	""	A6H611	Mitochondrial intermediate peptidase	1168.61093	light
f3	20171221_Baeza_DevAtlas_Brain_2-1	Brain	2-1	2	1	3	0.736541729455898	VDVYDEGSYTCSVQTQHEPK	1xCarbamidomethyl [C11]	Q8BLK3	Limbic system-associated membrane protein	2342.02413	light	19.8054423871563
f3	20171221_Baeza_DevAtlas_Brain_2-1	Brain	2-1	2	1	3	0.736541729455898	LANGLLDELK	""	E9PVA8	eIF-2-alpha kinase activator GCN1	1085.6201	light
f3	20171221_Baeza_DevAtlas_Brain_2-1	Brain	2-1	2	1	3	0.736541729455898	LIQEWNSVDLR	""	Q91WG8	bifunctional UDP-N-acetylglucosamine 2-epimerase/N-acetylmannosamine kinase	1372.72194	light	21.5927950745632
f3	20171221_Baeza_DevAtlas_Brain_2-1	Brain	2-1	2	1	3	0.736541729455898	CLECGYEGWR	1xCarbamidomethyl [C4]; 1xCarbamidomethyl [N-Term]	Q8BY87-1	ubiquitin carboxyl-terminal hydrolase 47	1329.53507	light	22.5065190916037
f3	20171221_Baeza_DevAtlas_Brain_2-1	Brain	2-1	2	1	3	0.736541729455898	VLGSQEALSPVHYEEK	""	Q64133	Amine oxidase [flavin-containing] A	1785.90175	light	21.1245129303585
f3	20171221_Baeza_DevAtlas_Brain_2-1	Brain	2-1	2	1	3	0.736541729455898	LLFDLVCHEFCQPDDPPVILQEQK	2xCarbamidomethyl [C7; C11]	Q9D2C2-1	protein saal1	2940.42703	light	23.2211360079485
f3	20171221_Baeza_DevAtlas_Brain_2-1	Brain	2-1	2	1	3	0.736541729455898	YIADQLDHLNISK	""	Q9CQF8	"Ribosomal protein 63	mitochondrial"	1529.79583	light
f3	20171221_Baeza_DevAtlas_Brain_2-1	Brain	2-1	2	1	3	0.736541729455898	ILQGAPETLDR	""	Q8BIW1	Exopolyphosphatase PRUNE1	1212.65828	light	24.2282210026669
f3	20171221_Baeza_DevAtlas_Brain_2-1	Brain	2-1	2	1	3	0.736541729455898	TYFTDK	""	P35564	Calnexin	774.36685	light	22.2645196285004
f3	20171221_Baeza_DevAtlas_Brain_2-1	Brain	2-1	2	1	3	0.736541729455898	LYVQNYTSAVPGTCLTIR	1xCarbamidomethyl [C14]	Q3UHD6	Sorting nexin-27	2056.05319	light	22.4788661251501
f3	20171221_Baeza_DevAtlas_Brain_2-1	Brain	2-1	2	1	3	0.736541729455898	NTVIATGGYGR	""	Q8K2B3	"Succinate dehydrogenase [ubiquinone] flavoprotein subunit	mitochondrial"	1108.57455	light
f3	20171221_Baeza_DevAtlas_Brain_2-1	Brain	2-1	2	1	3	0.736541729455898	TYGEPESVGMSK	""	O08579	Emerin	1284.57764	light	24.0859662613491
f3	20171221_Baeza_DevAtlas_Brain_2-1	Brain	2-1	2	1	3	0.736541729455898	KAISDLK	""	Q91YW3	DnaJ homolog subfamily C member 3	774.47198	light	23.5976889855682
f3	20171221_Baeza_DevAtlas_Brain_2-1	Brain	2-1	2	1	3	0.736541729455898	NTVDQIWSFGPR	""	Q8C0D5	Elongation factor-like GTPase 1	1419.70154	light	22.8706380784818
f3	20171221_Baeza_DevAtlas_Brain_2-1	Brain	2-1	2	1	3	0.736541729455898	KSSATVGPK	""	P27661	Histone H2AX	874.49926	light	21.4109962715836
f3	20171221_Baeza_DevAtlas_Brain_2-1	Brain	2-1	2	1	3	0.736541729455898	MAEESLETAAEHER	""	A6H5Z3	Exocyst complex component 6B	1602.70643	light	20.3295965412145
f3	20171221_Baeza_DevAtlas_Brain_2-1	Brain	2-1	2	1	3	0.736541729455898	LQAGEYVSLGK	""	Q9QUJ7-1; Q9CZW4	Long-chain-fatty-acid--CoA ligase 4;long-chain-fatty-acid--CoA ligase 3	1164.62591	light
f3	20171221_Baeza_DevAtlas_Brain_2-1	Brain	2-1	2	1	3	0.736541729455898	LLEPVVSMWDMLR	""	P46467	Vacuolar protein sorting-associated protein 4B	1588.82258	light	22.0753892145818
f3	20171221_Baeza_DevAtlas_Brain_2-1	Brain	2-1	2	1	3	0.736541729455898	VDYFIASK	""	Q8BU14	translocation protein sec62	942.49311	light	23.486522898376
f3	20171221_Baeza_DevAtlas_Brain_2-1	Brain	2-1	2	1	3	0.736541729455898	AAAAAGPASSQR	1xAcetyl [N-Term]	Q9CX34	Protein SGT1 homolog	1099.54906	light	25.3949885743428
f3	20171221_Baeza_DevAtlas_Brain_2-1	Brain	2-1	2	1	3	0.736541729455898	IRPTVQEDGGDVIYR	""	Q9QZ23	"NFU1 iron-sulfur cluster scaffold homolog	mitochondrial"	1717.88677	light
f3	20171221_Baeza_DevAtlas_Brain_2-1	Brain	2-1	2	1	3	0.736541729455898	LYTLVITDK	""	Q9JJI8	60s ribosomal protein l38	1065.61904	light
f3	20171221_Baeza_DevAtlas_Brain_2-1	Brain	2-1	2	1	3	0.736541729455898	DVLEGYNGTIFAYGQTSSGK	""	Q61768; P28738	Kinesin-1 heavy chain;kinesin heavy chain isoform 5C	2106.99784	light	21.4855355161113
f3	20171221_Baeza_DevAtlas_Brain_2-1	Brain	2-1	2	1	3	0.736541729455898	AQVDDLTEAVAAK	""	Q9QYE6	Golgin subfamily A member 5	1330.68489	light
f3	20171221_Baeza_DevAtlas_Brain_2-1	Brain	2-1	2	1	3	0.736541729455898	LLGMGDIEGLIDK	""	P14576-1	signal recognition particle 54 kDa protein	1373.73448	light
f3	20171221_Baeza_DevAtlas_Brain_2-1	Brain	2-1	2	1	3	0.736541729455898	LLASLYR	""	Q8BH74	Nuclear pore complex protein Nup107	835.50361	light	22.7684282733748
f3	20171221_Baeza_DevAtlas_Brain_2-1	Brain	2-1	2	1	3	0.736541729455898	KAADVHEVRK	""	P52480; P52480-2	Pyruvate kinase PKM;Isoform M1 of Pyruvate kinase PKM	1152.64838	light	21.2111771447622
f3	20171221_Baeza_DevAtlas_Brain_2-1	Brain	2-1	2	1	3	0.736541729455898	LSPDPWTPETGLVTDAFK	""	Q9CZW4	long-chain-fatty-acid--CoA ligase 3	1973.98548	light	23.3466698162817
f3	20171221_Baeza_DevAtlas_Brain_2-1	Brain	2-1	2	1	3	0.736541729455898	LALHLAEIPNR	""	Q80SY6-1	adenosine deaminase-like protein	1246.72663	light	21.0540436701155
f3	20171221_Baeza_DevAtlas_Brain_2-1	Brain	2-1	2	1	3	0.736541729455898	CTLSSACLVGDTWK	2xCarbamidomethyl [C1; C7]	Q99ME2	WD repeat-containing protein 6	1597.73489	light
f3	20171221_Baeza_DevAtlas_Brain_2-1	Brain	2-1	2	1	3	0.736541729455898	LQQYTQATESSGR	""	P19973	Lymphocyte-specific protein 1	1468.70266	light
f3	20171221_Baeza_DevAtlas_Brain_2-1	Brain	2-1	2	1	3	0.736541729455898	ATSWGSILQDEK	1xAcetyl [N-Term]	P51855	glutathione synthetase	1376.66924	light	22.1469862459269
f3	20171221_Baeza_DevAtlas_Brain_2-1	Brain	2-1	2	1	3	0.736541729455898	QAADVDKTVAGQEAVIVLLGTGNDLSPTTVMSEGTR	""	Q923D2	flavin reductase (NADPH)	3643.84834	light
f3	20171221_Baeza_DevAtlas_Brain_2-1	Brain	2-1	2	1	3	0.736541729455898	TYFPHFD	""	P06467; P01942	Hemoglobin subunit zeta;Hemoglobin subunit alpha	926.40429	light
f3	20171221_Baeza_DevAtlas_Brain_2-1	Brain	2-1	2	1	3	0.736541729455898	YSPTSPTYSPTSPVYTPTSPK	""	P08775	DNA-directed RNA polymerase II subunit RPB1	2258.08632	light	21.899702832027
f3	20171221_Baeza_DevAtlas_Brain_2-1	Brain	2-1	2	1	3	0.736541729455898	IIFYSLIKPSINEK	""	Q80YD1	"ATP-dependent RNA helicase SUPV3L1	mitochondrial"	1664.96217	light
f3	20171221_Baeza_DevAtlas_Brain_2-1	Brain	2-1	2	1	3	0.736541729455898	QAAGVISLPVGGNK	""	""	""	1310.74268	light	21.8339490867458
f3	20171221_Baeza_DevAtlas_Brain_2-1	Brain	2-1	2	1	3	0.736541729455898	IYTCPVCDSSFR	2xCarbamidomethyl [C4; C7]	Q8C6P8-1	Zinc finger protein 57	1504.65591	light	22.5734278419318
f3	20171221_Baeza_DevAtlas_Brain_2-1	Brain	2-1	2	1	3	0.736541729455898	LQQYYLFIPSK	""	Q9CWX9	Probable ATP-dependent RNA helicase DDX47	1399.76201	light	20.2212659867151
f3	20171221_Baeza_DevAtlas_Brain_2-1	Brain	2-1	2	1	3	0.736541729455898	QLLQNPPAGVDPIIWEQAK	""	Q8BTS4	Nuclear pore complex protein Nup54	2117.13897	light	20.6922455695722
f3	20171221_Baeza_DevAtlas_Brain_2-1	Brain	2-1	2	1	3	0.736541729455898	KTDQFLR	""	Q8K1Z0	"Ubiquinone biosynthesis protein COQ9	mitochondrial"	907.49959	light
f3	20171221_Baeza_DevAtlas_Brain_2-1	Brain	2-1	2	1	3	0.736541729455898	LLEPGSLGGIPSPAK	""	Q9CQ85	Mitochondrial import inner membrane translocase subunit TIM22	1435.81551	light	22.0210694319935
f3	20171221_Baeza_DevAtlas_Brain_2-1	Brain	2-1	2	1	3	0.736541729455898	HVNNDVNLR	""	Q6VGS5-1	Protein Daple	1080.55448	light	19.1294900888504
f3	20171221_Baeza_DevAtlas_Brain_2-1	Brain	2-1	2	1	3	0.736541729455898	KVDAAANQGK	""	Q99PL5-1	Ribosome-binding protein 1	1001.53743	light	15.3062400143632
f3	20171221_Baeza_DevAtlas_Brain_2-1	Brain	2-1	2	1	3	0.736541729455898	LVVECVMK	1xCarbamidomethyl [C5]	P04117	"Fatty acid-binding protein	adipocyte"	977.51584	light
f3	20171221_Baeza_DevAtlas_Brain_2-1	Brain	2-1	2	1	3	0.736541729455898	IAAFISWLR	""	Q3U2P1	Protein transport protein Sec24A	1076.62513	light	21.1874944949449
f3	20171221_Baeza_DevAtlas_Brain_2-1	Brain	2-1	2	1	3	0.736541729455898	AVLPVTCHR	1xCarbamidomethyl [C7]	Q8R1A4	Dedicator of cytokinesis protein 7	1052.56696	light
f3	20171221_Baeza_DevAtlas_Brain_2-1	Brain	2-1	2	1	3	0.736541729455898	HTFYNELR	""	P60710; P68033; P63260	"Actin	cytoplasmic 1;Actin	alpha cardiac muscle 1;Actin	cytoplasmic 2"
f3	20171221_Baeza_DevAtlas_Brain_2-1	Brain	2-1	2	1	3	0.736541729455898	LAALFPDLFSR	""	Q9Z2L6	Multiple inositol polyphosphate phosphatase 1	1249.69393	light	23.3764951866219
f3	20171221_Baeza_DevAtlas_Brain_2-1	Brain	2-1	2	1	3	0.736541729455898	HTGYVIELQNIVR	""	Q8BML9	glutamine--tRNA ligase	1541.84345	light	24.369306162617
f3	20171221_Baeza_DevAtlas_Brain_2-1	Brain	2-1	2	1	3	0.736541729455898	LIIWDSYTTNK	1xLabel:13C(6)15N(2) [K11]	P29387; P62874; P62880	Guanine nucleotide-binding protein subunit beta-4;Guanine nucleotide-binding protein G(I)/G(S)/G(T) subunit beta-1;Guanine nucleotide-binding protein G(I)/G(S)/G(T) subunit beta-2	1361.71909	light
f3	20171221_Baeza_DevAtlas_Brain_2-1	Brain	2-1	2	1	3	0.736541729455898	LLIVYPWTQR	""	P04444	Hemoglobin subunit beta-H1	1288.74122	light	28.2610171301656
f3	20171221_Baeza_DevAtlas_Brain_2-1	Brain	2-1	2	1	3	0.736541729455898	LPQGIVR	""	P63271	Transcription elongation factor SPT4-A	782.4883	light	23.0207168513142
f3	20171221_Baeza_DevAtlas_Brain_2-1	Brain	2-1	2	1	3	0.736541729455898	AESPAPGAAAESCGEEQER	1xAcetyl [N-Term]; 1xCarbamidomethyl [C13]	Q9D394-4	Isoform 4 of Protein RUFY3	1987.82979	light	21.4127378071707
f3	20171221_Baeza_DevAtlas_Brain_2-1	Brain	2-1	2	1	3	0.736541729455898	LSSFVTK	""	Q61771; B2RQC6	Kinesin-like protein KIF3B;CAD protein	781.44543	light
f3	20171221_Baeza_DevAtlas_Brain_2-1	Brain	2-1	2	1	3	0.736541729455898	CININWR	1xCarbamidomethyl [N-Term]	Q91ZX7	prolow-density lipoprotein receptor-related protein 1	975.4829	light	24.3202993944957
f3	20171221_Baeza_DevAtlas_Brain_2-1	Brain	2-1	2	1	3	0.736541729455898	PLLTPVPASENPFR	""	P63213	Guanine nucleotide-binding protein G(I)/G(S)/G(O) subunit gamma-2	1537.8373	light	20.9273310176585
f3	20171221_Baeza_DevAtlas_Brain_2-1	Brain	2-1	2	1	3	0.736541729455898	LAASGEGGLQELSGHFENQK	1xLabel:13C(6)15N(2) [K20]	Q9QXS6-3	Isoform E2 of Drebrin	2080.01852	light	27.6853435384895
f3	20171221_Baeza_DevAtlas_Brain_2-1	Brain	2-1	2	1	3	0.736541729455898	LSSGEDTTELR	""	Q5SFM8	RNA-binding protein 27	1207.58009	light	21.3694895196568
f3	20171221_Baeza_DevAtlas_Brain_2-1	Brain	2-1	2	1	3	0.736541729455898	HTPLYER	""	Q6A0A9	Constitutive coactivator of PPAR-gamma-like protein 1	915.46829	light
f3	20171221_Baeza_DevAtlas_Brain_2-1	Brain	2-1	2	1	3	0.736541729455898	YGDSEFTVQSTTGHCVH	1xCarbamidomethyl [C15]	Q9Z2X1-1	Heterogeneous nuclear ribonucleoprotein F	1924.81302	light
f3	20171221_Baeza_DevAtlas_Brain_2-1	Brain	2-1	2	1	3	0.736541729455898	DVTDAIR	""	""	""	789.41011	light	22.5700685469649
f3	20171221_Baeza_DevAtlas_Brain_2-1	Brain	2-1	2	1	3	0.736541729455898	LWDLYLR	""	Q8BSQ9	Protein polybromo-1	978.54073	light	22.2389731951279
f3	20171221_Baeza_DevAtlas_Brain_2-1	Brain	2-1	2	1	3	0.736541729455898	KVTAQDVR	""	P26041	Moesin	916.52106	light	21.3207278447793
f3	20171221_Baeza_DevAtlas_Brain_2-1	Brain	2-1	2	1	3	0.736541729455898	DIVINANPASPPLSLLVLHR	""	Q8R010	aminoacyl tRNA synthase complex-interacting multifunctional protein 2	2139.22845	light	22.1926706493862
f3	20171221_Baeza_DevAtlas_Brain_2-1	Brain	2-1	2	1	3	0.736541729455898	PGGWNTGGSR	""	P04925	Major prion protein	988.45952	light	21.362442711055
f3	20171221_Baeza_DevAtlas_Brain_2-1	Brain	2-1	2	1	3	0.736541729455898	LVWIETPTNPTLK	""	Q8VCN5	Cystathionine gamma-lyase	1511.84681	light
f3	20171221_Baeza_DevAtlas_Brain_2-1	Brain	2-1	2	1	3	0.736541729455898	CLSALEELGTLQVTSQILQK	1xCarbamidomethyl [C1]	Q3UMU9	Hepatoma-derived growth factor-related protein 2	2231.19516	light	21.4419536749473
f3	20171221_Baeza_DevAtlas_Brain_2-1	Brain	2-1	2	1	3	0.736541729455898	AVLHGEAPR	""	Q8JZQ9	Eukaryotic translation initiation factor 3 subunit B	949.52139	light	23.28630365545
f3	20171221_Baeza_DevAtlas_Brain_2-1	Brain	2-1	2	1	3	0.736541729455898	ILNEKPTTDGPEK	""	O54988-1	STE20-like serine/threonine-protein kinase	1441.7533	light	22.2381741320241
f3	20171221_Baeza_DevAtlas_Brain_2-1	Brain	2-1	2	1	3	0.736541729455898	AESDWDTVTVLR	1xAcetyl [N-Term]	Q9JMG1	Endothelial differentiation-related factor 1	1433.6907	light	24.366659986152
f3	20171221_Baeza_DevAtlas_Brain_2-1	Brain	2-1	2	1	3	0.736541729455898	IQVLVEADHFK	""	P16110	Galectin-3	1298.71031	light
f3	20171221_Baeza_DevAtlas_Brain_2-1	Brain	2-1	2	1	3	0.736541729455898	PEINTSHLDEK	""	P58044	Isopentenyl-diphosphate Delta-isomerase 1	1282.62737	light	24.1575206833997
f3	20171221_Baeza_DevAtlas_Brain_2-1	Brain	2-1	2	1	3	0.736541729455898	NYLLSSSEDGTVR	""	Q8C092	Transcription initiation factor TFIID subunit 5	1440.69651	light	20.1839674238653
f3	20171221_Baeza_DevAtlas_Brain_2-1	Brain	2-1	2	1	3	0.736541729455898	VTGEADVEFATHEDAVAAMAK	""	P70333	heterogeneous nuclear ribonucleoprotein H2	2162.00702	light	22.8829628666617
f3	20171221_Baeza_DevAtlas_Brain_2-1	Brain	2-1	2	1	3	0.736541729455898	KVTMINAIPVASLDPIKEWLNSCDLK	1xCarbamidomethyl [C23]	Q920B9	FACT complex subunit SPT16	2955.56821	light	22.5141015107098
f3	20171221_Baeza_DevAtlas_Brain_2-1	Brain	2-1	2	1	3	0.736541729455898	ILNQLGADSLTSLR	""	Q64152-1	transcription factor BTF3	1500.83803	light
f3	20171221_Baeza_DevAtlas_Brain_2-1	Brain	2-1	2	1	3	0.736541729455898	KVTITGTPAATQAAQYLITQR	""	Q9JKN6	RNA-binding protein Nova-1	2232.23466	light
f3	20171221_Baeza_DevAtlas_Brain_2-1	Brain	2-1	2	1	3	0.736541729455898	DMDSDYSGQGVDQLQK	""	P07607	thymidylate synthase	1785.75958	light
f3	20171221_Baeza_DevAtlas_Brain_2-1	Brain	2-1	2	1	3	0.736541729455898	IVVIPGK	""	Q9WVG6-1	Histone-arginine methyltransferase CARM1	725.49199	light	22.5935935498689
f3	20171221_Baeza_DevAtlas_Brain_2-1	Brain	2-1	2	1	3	0.736541729455898	IWCTEPSPGIVAFPR	1xCarbamidomethyl [C3]	P15209	BDNF/NT-3 growth factors receptor	1729.87304	light
f3	20171221_Baeza_DevAtlas_Brain_2-1	Brain	2-1	2	1	3	0.736541729455898	LSQLEDQATR	""	E9Q7G0	nuclear mitotic apparatus protein 1	1160.59059	light	23.4535199554156
f3	20171221_Baeza_DevAtlas_Brain_2-1	Brain	2-1	2	1	3	0.736541729455898	NYYQDTPK	""	Q9CPT5	nucleolar protein 16	1028.46835	light	21.0142858035014
f3	20171221_Baeza_DevAtlas_Brain_2-1	Brain	2-1	2	1	3	0.736541729455898	DIVYEMGELGVLGPTIK	""	Q60759	"Glutaryl-CoA dehydrogenase	mitochondrial"	1833.96666	light
f3	20171221_Baeza_DevAtlas_Brain_2-1	Brain	2-1	2	1	3	0.736541729455898	IACNLAWLVAK	1xCarbamidomethyl [C3]	Q8C1B1-1	Calmodulin-regulated spectrin-associated protein 2	1258.69764	light	22.5619163737912
f3	20171221_Baeza_DevAtlas_Brain_2-1	Brain	2-1	2	1	3	0.736541729455898	LADDLGFEFFEASAK	""	P35276	ras-related protein Rab-3D	1659.79008	light
f3	20171221_Baeza_DevAtlas_Brain_2-1	Brain	2-1	2	1	3	0.736541729455898	NYFLHK	""	Q8K363	ATP-dependent RNA helicase DDX18	821.43045	light
f3	20171221_Baeza_DevAtlas_Brain_2-1	Brain	2-1	2	1	3	0.736541729455898	VLNTNIDGRR	""	P62270	40S ribosomal protein S18	1157.63854	light	21.3705559832143
f3	20171221_Baeza_DevAtlas_Brain_2-1	Brain	2-1	2	1	3	0.736541729455898	YLDGLSHGAPLLK	""	Q9EPN1-1	Neurobeachin	1383.76308	light	21.8510782752692
f3	20171221_Baeza_DevAtlas_Brain_2-1	Brain	2-1	2	1	3	0.736541729455898	IVSSNQELIYEGR	""	Q9WUN2	Serine/threonine-protein kinase TBK1	1507.7751	light
f3	20171221_Baeza_DevAtlas_Brain_2-1	Brain	2-1	2	1	3	0.736541729455898	AVIDHTIK	""	""	""	896.51999	light	24.8544983331477
f3	20171221_Baeza_DevAtlas_Brain_2-1	Brain	2-1	2	1	3	0.736541729455898	VDATEQTDLAK	""	P08003	Protein disulfide-isomerase A4	1190.58992	light	26.3700363695097
f3	20171221_Baeza_DevAtlas_Brain_2-1	Brain	2-1	2	1	3	0.736541729455898	LLLLTNGDR	""	Q9CPT3	N-acylneuraminate-9-phosphatase	1014.59422	light
f3	20171221_Baeza_DevAtlas_Brain_2-1	Brain	2-1	2	1	3	0.736541729455898	YSDFVVHEIGK	""	""	""	1293.64738	light
f3	20171221_Baeza_DevAtlas_Brain_2-1	Brain	2-1	2	1	3	0.736541729455898	LAELEAALQR	""	P11679	"Keratin	type II cytoskeletal 8"	1113.62625	light
f3	20171221_Baeza_DevAtlas_Brain_2-1	Brain	2-1	2	1	3	0.736541729455898	PPKPEPKPK	""	P09602	Non-histone chromosomal protein HMG-17	1017.60914	light	20.8529407239105
f3	20171221_Baeza_DevAtlas_Brain_2-1	Brain	2-1	2	1	3	0.736541729455898	VTEFGGELHEDGGK	""	Q8BHG9	CGG triplet repeat-binding protein 1	1474.68086	light	21.0823592535692
f3	20171221_Baeza_DevAtlas_Brain_2-1	Brain	2-1	2	1	3	0.736541729455898	AVPFQNAVLNVK	""	Q8BGR6	ADP-ribosylation factor-like protein 15	1299.74195	light	26.9268052987484
f3	20171221_Baeza_DevAtlas_Brain_2-1	Brain	2-1	2	1	3	0.736541729455898	LQTQVFK	""	Q6ZWN5	40S ribosomal protein S9	863.49853	light	26.3782878432409
f3	20171221_Baeza_DevAtlas_Brain_2-1	Brain	2-1	2	1	3	0.736541729455898	ILLLGAGESGK	1xLabel:13C(6)15N(2) [K11]	P63094; Q9DC51; P27601; P18872-2; P18872; P08752; B2RSH2	Guanine nucleotide-binding protein G(s) subunit alpha isoforms short;Guanine nucleotide-binding protein G(k) subunit alpha;Guanine nucleotide-binding protein subunit alpha-13;Isoform Alpha-2 of Guanine nucleotide-binding protein G(o) subunit alpha;Guanine nucleotide-binding protein G(O) subunit alpha;guanine nucleotide-binding protein G(i) subunit alpha-2;Guanine nucleotide-binding protein G(i) subunit alpha-1	1065.63939	light
f3	20171221_Baeza_DevAtlas_Brain_2-1	Brain	2-1	2	1	3	0.736541729455898	YGEEGLK	""	Q99KV1; Q9QYJ3	DnaJ homolog subfamily B member 11;dnaJ homolog subfamily B member 1	795.38831	light	22.0304864056891
f3	20171221_Baeza_DevAtlas_Brain_2-1	Brain	2-1	2	1	3	0.736541729455898	AAQTTIETAIHSLIETLK	""	""	""	1940.06988	light	20.3481416311591
f3	20171221_Baeza_DevAtlas_Brain_2-1	Brain	2-1	2	1	3	0.736541729455898	YLDLGAYYSAR	""	Q9DCS9	NADH dehydrogenase [ubiquinone] 1 beta subcomplex subunit 10	1291.63173	light	24.3879666856218
f3	20171221_Baeza_DevAtlas_Brain_2-1	Brain	2-1	2	1	3	0.736541729455898	LLPQVMYLDGYDR	""	O35381	Acidic leucine-rich nuclear phosphoprotein 32 family member A	1582.79339	light	26.9724423307103
f3	20171221_Baeza_DevAtlas_Brain_2-1	Brain	2-1	2	1	3	0.736541729455898	LREEIEGK	""	Q62009	Periostin	973.53129	light	19.821203408215
f3	20171221_Baeza_DevAtlas_Brain_2-1	Brain	2-1	2	1	3	0.736541729455898	VDALLSAQPK	""	Q6P5E4	UDP-glucose:glycoprotein glucosyltransferase 1	1041.59389	light
f3	20171221_Baeza_DevAtlas_Brain_2-1	Brain	2-1	2	1	3	0.736541729455898	LYEFDLIDGYFPTVNYTTMIHTPENPVIR	""	""	""	3458.6977	light	21.4109804909427
f3	20171221_Baeza_DevAtlas_Brain_2-1	Brain	2-1	2	1	3	0.736541729455898	HVFVGGDDFK	""	Q9JHU9	Inositol-3-phosphate synthase 1	1120.54218	light	24.099728877389
f3	20171221_Baeza_DevAtlas_Brain_2-1	Brain	2-1	2	1	3	0.736541729455898	AAAAAAPGGGGGEPR	1xAcetyl [N-Term]	Q63844	mitogen-activated protein kinase 3	1251.60764	light	24.8999631310943
f3	20171221_Baeza_DevAtlas_Brain_2-1	Brain	2-1	2	1	3	0.736541729455898	VLIPLHTVR	""	Q61151	Serine/threonine-protein phosphatase 2A 56 kDa regulatory subunit epsilon isoform	1047.66733	light	22.615419164835
f3	20171221_Baeza_DevAtlas_Brain_2-1	Brain	2-1	2	1	3	0.736541729455898	IWNLSENSTSGPTQLVLR	""	Q8BHJ5	F-box-like/WD repeat-containing protein TBL1XR1	2015.05563	light	21.3876951253595
f3	20171221_Baeza_DevAtlas_Brain_2-1	Brain	2-1	2	1	3	0.736541729455898	VINQYQVVKPPADR	""	P52479	Ubiquitin carboxyl-terminal hydrolase 10	1626.89622	light	21.1780674112438
f3	20171221_Baeza_DevAtlas_Brain_2-1	Brain	2-1	2	1	3	0.736541729455898	LADIGACAQIVHK	1xCarbamidomethyl [C7]	Q8VCN5	Cystathionine gamma-lyase	1395.7413	light
f3	20171221_Baeza_DevAtlas_Brain_2-1	Brain	2-1	2	1	3	0.736541729455898	NYDPQKDK	""	P53026	60S ribosomal protein L10A	1007.47925	light	19.4660305499913
f3	20171221_Baeza_DevAtlas_Brain_2-1	Brain	2-1	2	1	3	0.736541729455898	LAEALASATEK	""	Q8VHN8	Tudor-interacting repair regulator protein	1103.59428	light	23.2592513352617
f3	20171221_Baeza_DevAtlas_Brain_2-1	Brain	2-1	2	1	3	0.736541729455898	ILIPWLLSPER	""	Q8BH66	Atlastin-1	1336.79873	light	23.9496748099112
f3	20171221_Baeza_DevAtlas_Brain_2-1	Brain	2-1	2	1	3	0.736541729455898	KVLPLLK	""	Q8VE18; Q9ERU9	Protein SMG8;E3 SUMO-protein ligase RanBP2	810.58114	light	21.7139732549065
f3	20171221_Baeza_DevAtlas_Brain_2-1	Brain	2-1	2	1	3	0.736541729455898	QLSIALPQEFAALTK	""	P60469	Liprin-alpha-3	1629.92103	light	22.8802096883774
f3	20171221_Baeza_DevAtlas_Brain_2-1	Brain	2-1	2	1	3	0.736541729455898	KVLEALK	""	P17918; Q8C163	"proliferating cell nuclear antigen;Nuclease EXOG	mitochondrial"	800.52402	light
f3	20171221_Baeza_DevAtlas_Brain_2-1	Brain	2-1	2	1	3	0.736541729455898	VDLVVEQVSK	""	Q5SWP3	NAC-alpha domain-containing protein 1	1115.63067	light	22.8602820660689
f3	20171221_Baeza_DevAtlas_Brain_2-1	Brain	2-1	2	1	3	0.736541729455898	HVDLLEVAQETDGFSGSDLK	""	Q9D5T0	ATPase family aaa domain-containing protein 1	2160.04552	light
f3	20171221_Baeza_DevAtlas_Brain_2-1	Brain	2-1	2	1	3	0.736541729455898	PMILGYWNVR	""	P10649	Glutathione S-transferase Mu 1	1248.65577	light	23.0395379208126
f3	20171221_Baeza_DevAtlas_Brain_2-1	Brain	2-1	2	1	3	0.736541729455898	AAPCIYWLPLTESQIVQK	1xCarbamidomethyl [C4]	Q9JIX8	Apoptotic chromatin condensation inducer in the nucleus	2117.10997	light	24.3913296094347
f3	20171221_Baeza_DevAtlas_Brain_2-1	Brain	2-1	2	1	3	0.736541729455898	IAEELVAVAR	""	Q8CGA0	Protein phosphatase 1F	1070.62044	light	23.3573154713318
f3	20171221_Baeza_DevAtlas_Brain_2-1	Brain	2-1	2	1	3	0.736541729455898	ILPHHQNTGGFFVAVLVK	""	Q1HFZ0-1	tRNA (Cytosine(34)-C(5))-methyltransferase	1977.10688	light
f3	20171221_Baeza_DevAtlas_Brain_2-1	Brain	2-1	2	1	3	0.736541729455898	VLLKDELLEPGEGVLSIYYLGR	""	Q3TV65	MPN domain-containing protein	2476.36975	light
f3	20171221_Baeza_DevAtlas_Brain_2-1	Brain	2-1	2	1	3	0.736541729455898	NVYDSISK	""	Q6Q477; G5E829; Q9R0K7	Plasma membrane calcium-transporting ATPase 4;Plasma membrane calcium-transporting ATPase 1;Plasma membrane calcium-transporting ATPase 2	925.46254	light	21.2915532280598
f3	20171221_Baeza_DevAtlas_Brain_2-1	Brain	2-1	2	1	3	0.736541729455898	NWEALK	""	Q9R1C7-1	pre-mRNA-processing factor 40 homolog A	760.39882	light	22.2770959509201
f3	20171221_Baeza_DevAtlas_Brain_2-1	Brain	2-1	2	1	3	0.736541729455898	IAPYVAHNFNK	""	Q05920	"pyruvate carboxylase	mitochondrial"	1273.66878	light
f3	20171221_Baeza_DevAtlas_Brain_2-1	Brain	2-1	2	1	3	0.736541729455898	ILGLLDTHLK	""	Q9D8N0	elongation factor 1-gamma	1122.68812	light	28.1494350947025
f3	20171221_Baeza_DevAtlas_Brain_2-1	Brain	2-1	2	1	3	0.736541729455898	QLGGYVATIGTK	""	Q64374	Regucalcin	1207.66811	light
f3	20171221_Baeza_DevAtlas_Brain_2-1	Brain	2-1	2	1	3	0.736541729455898	DLLVTGAYEITDQSGGAGGLR	""	Q9D1D4	Transmembrane emp24 domain-containing protein 10	2093.05094	light
f3	20171221_Baeza_DevAtlas_Brain_2-1	Brain	2-1	2	1	3	0.736541729455898	AALTMFSTIIR	""	P51658	Estradiol 17-beta-dehydrogenase 2	1223.68166	light	21.4055879036308
f3	20171221_Baeza_DevAtlas_Brain_2-1	Brain	2-1	2	1	3	0.736541729455898	IIDSLFNTVTDKK	""	O70475	UDP-glucose 6-dehydrogenase	1493.82099	light	21.5389623306667
f3	20171221_Baeza_DevAtlas_Brain_2-1	Brain	2-1	2	1	3	0.736541729455898	AEGQVLVLDGR	""	P19253	60S ribosomal protein L13a	1156.63206	light
f3	20171221_Baeza_DevAtlas_Brain_2-1	Brain	2-1	2	1	3	0.736541729455898	QLGEESEEFALR	""	P70295	Ancient ubiquitous protein 1	1407.67505	light	20.3355838993989
f3	20171221_Baeza_DevAtlas_Brain_2-1	Brain	2-1	2	1	3	0.736541729455898	ILDTEAVAWDR	""	P37913	DNA ligase 1	1288.65319	light	20.7041223220913
f3	20171221_Baeza_DevAtlas_Brain_2-1	Brain	2-1	2	1	3	0.736541729455898	KCFPESHTTEATR	1xCarbamidomethyl [C2]	Q8R016	bleomycin hydrolase	1563.72202	light	23.2170841647647
f3	20171221_Baeza_DevAtlas_Brain_2-1	Brain	2-1	2	1	3	0.736541729455898	AAVMATLLFPGQEFK	""	Q9WVQ5	Methylthioribulose-1-phosphate dehydratase	1622.86108	light	22.8078061339664
f3	20171221_Baeza_DevAtlas_Brain_2-1	Brain	2-1	2	1	3	0.736541729455898	DIPSDTQSPVSTK	""	Q7TPV4	Myb-binding protein 1A	1374.67471	light	23.2161893387241
f3	20171221_Baeza_DevAtlas_Brain_2-1	Brain	2-1	2	1	3	0.736541729455898	IIDVIYTNPSEGYGDSLTR	""	Q9JI39	"ATP-binding cassette sub-family B member 10	mitochondrial"	2113.04479	light
f3	20171221_Baeza_DevAtlas_Brain_2-1	Brain	2-1	2	1	3	0.736541729455898	KDFALDSEESR	""	Q6ZQ08-1	CCR4-NOT transcription complex subunit 1	1296.60664	light	20.1962554170842
f3	20171221_Baeza_DevAtlas_Brain_2-1	Brain	2-1	2	1	3	0.736541729455898	TYNEPGSQVFK	""	Q8BSQ9	Protein polybromo-1	1269.61099	light	23.8554540305981
f3	20171221_Baeza_DevAtlas_Brain_2-1	Brain	2-1	2	1	3	0.736541729455898	YKFESWGACDGSTGTK	1xCarbamidomethyl [C9]	P12025	Midkine	1793.77993	light
f3	20171221_Baeza_DevAtlas_Brain_2-1	Brain	2-1	2	1	3	0.736541729455898	LPDGLTR	""	P49718	DNA replication licensing factor mcm5	771.43593	light	24.0791558010485
f3	20171221_Baeza_DevAtlas_Brain_2-1	Brain	2-1	2	1	3	0.736541729455898	LLEAAITPQTK	""	Q8VCN5	Cystathionine gamma-lyase	1184.68851	light
f3	20171221_Baeza_DevAtlas_Brain_2-1	Brain	2-1	2	1	3	0.736541729455898	VLEGHSDFINDLVFHPK	""	Q9CWU9	Nucleoporin Nup37	1967.00214	light	22.8425045755055
f3	20171221_Baeza_DevAtlas_Brain_2-1	Brain	2-1	2	1	3	0.736541729455898	ILDNLMEMK	""	Q8BRF7	Sec1 family domain-containing protein 1	1106.55843	light	21.565923343588
f3	20171221_Baeza_DevAtlas_Brain_2-1	Brain	2-1	2	1	3	0.736541729455898	LLEACTFHKH	1xCarbamidomethyl [C5]	Q921I1	Serotransferrin	1255.6252	light	26.2754185134532
f3	20171221_Baeza_DevAtlas_Brain_2-1	Brain	2-1	2	1	3	0.736541729455898	NTALTLACFQGR	1xCarbamidomethyl [C8]	Q99NH0-1	Ankyrin repeat domain-containing protein 17	1351.6787	light	23.0292831823256
f3	20171221_Baeza_DevAtlas_Brain_2-1	Brain	2-1	2	1	3	0.736541729455898	YYNEVGQKPTMK	""	P22315	"Ferrochelatase	mitochondrial"	1457.70933	light
f3	20171221_Baeza_DevAtlas_Brain_2-1	Brain	2-1	2	1	3	0.736541729455898	MESGIEPSVDLETLDER	""	Q9D7M1	Glucose-induced degradation protein 8 homolog	1919.89026	light	21.4014341029338
f3	20171221_Baeza_DevAtlas_Brain_2-1	Brain	2-1	2	1	3	0.736541729455898	QLLCDLVGISR	1xCarbamidomethyl [C4]	Q99K67	"Alpha-aminoadipic semialdehyde synthase	mitochondrial"	1273.69328	light
f3	20171221_Baeza_DevAtlas_Brain_2-1	Brain	2-1	2	1	3	0.736541729455898	KDPNKLVLCEVFK	1xCarbamidomethyl [C9]	P15105	Glutamine synthetase	1589.87198	light
f3	20171221_Baeza_DevAtlas_Brain_2-1	Brain	2-1	2	1	3	0.736541729455898	ILEDKEGTLPAALVQPR	""	Q9CQ60	6-phosphogluconolactonase	1850.03819	light	24.6819983975099
f3	20171221_Baeza_DevAtlas_Brain_2-1	Brain	2-1	2	1	3	0.736541729455898	VIEGSEMELAK	""	E9Q7G0	nuclear mitotic apparatus protein 1	1205.60822	light	23.6133822293508
f3	20171221_Baeza_DevAtlas_Brain_2-1	Brain	2-1	2	1	3	0.736541729455898	AVTFFTEDDKPLLR	""	Q8K301	Probable ATP-dependent RNA helicase DDX52	1651.869	light
f3	20171221_Baeza_DevAtlas_Brain_2-1	Brain	2-1	2	1	3	0.736541729455898	AEVSELPNVVR	""	Q9CZD3	Glycine--tRNA ligase	1212.65828	light	26.2069599365505
f3	20171221_Baeza_DevAtlas_Brain_2-1	Brain	2-1	2	1	3	0.736541729455898	AVTEMNGR	""	P29341	Polyadenylate-binding protein 1	877.41963	light	21.3297491284111
f3	20171221_Baeza_DevAtlas_Brain_2-1	Brain	2-1	2	1	3	0.736541729455898	IPEGSAVPATDAAPK	""	Q80UG5-3	Isoform 3 of Septin-9	1423.74273	light
f3	20171221_Baeza_DevAtlas_Brain_2-1	Brain	2-1	2	1	3	0.736541729455898	VSESVADDSSSR	""	Q6ZPY7	Lysine-specific demethylase 3B	1238.54951	light	20.3969684526208
f3	20171221_Baeza_DevAtlas_Brain_2-1	Brain	2-1	2	1	3	0.736541729455898	QLGCQDAFPEVYDK	1xCarbamidomethyl [C4]	Q8VCH6	Delta(24)-sterol reductase	1669.75265	light
f3	20171221_Baeza_DevAtlas_Brain_2-1	Brain	2-1	2	1	3	0.736541729455898	IAYQLAVEAESEQK	""	O55029	Coatomer subunit beta'	1578.80098	light
f3	20171221_Baeza_DevAtlas_Brain_2-1	Brain	2-1	2	1	3	0.736541729455898	QLHDEAR	1xGln->pyro-Glu [N-Term]	Q64727	Vinculin	851.40061	light	19.5503812516398
f3	20171221_Baeza_DevAtlas_Brain_2-1	Brain	2-1	2	1	3	0.736541729455898	VIELENWTEGK	""	Q9D9V3-1	Ethylmalonyl-CoA decarboxylase	1317.66851	light	20.7026775661538
f3	20171221_Baeza_DevAtlas_Brain_2-1	Brain	2-1	2	1	3	0.736541729455898	LLQTIGK	""	P41241	tyrosine-protein kinase CSK	772.49272	light	22.4305200590093
f3	20171221_Baeza_DevAtlas_Brain_2-1	Brain	2-1	2	1	3	0.736541729455898	LSYHQHILDIVPPTFSALCPANPTCIYK	2xCarbamidomethyl [C19; C25]	Q3UYV9	Nuclear cap-binding protein subunit 1	3255.63294	light	23.1410835406152
f3	20171221_Baeza_DevAtlas_Brain_2-1	Brain	2-1	2	1	3	0.736541729455898	AVTEASEQGEK	""	Q69ZW3	EH domain-binding protein 1	1148.54297	light	19.0836981094481
f3	20171221_Baeza_DevAtlas_Brain_2-1	Brain	2-1	2	1	3	0.736541729455898	LQCPFVDVPTGTYPR	1xCarbamidomethyl [C3]	P97393	Rho GTPase-activating protein 5	1749.86287	light	21.1863730152345
f3	20171221_Baeza_DevAtlas_Brain_2-1	Brain	2-1	2	1	3	0.736541729455898	VNEISVEVDSDPR	""	B2RQC6	CAD protein	1458.70708	light	22.3545026947484
f3	20171221_Baeza_DevAtlas_Brain_2-1	Brain	2-1	2	1	3	0.736541729455898	YLGFGTPSNLGK	""	Q9JHS4	"ATP-dependent Clp protease ATP-binding subunit clpX-like	mitochondrial"	1253.65246	light
f3	20171221_Baeza_DevAtlas_Brain_2-1	Brain	2-1	2	1	3	0.736541729455898	CYLSYVR	1xCarbamidomethyl [N-Term]	Q99LI7	Cleavage stimulation factor subunit 3	960.46076	light	22.2781323682361
f3	20171221_Baeza_DevAtlas_Brain_2-1	Brain	2-1	2	1	3	0.736541729455898	CYLEQK	1xCarbamidomethyl [N-Term]	Q8K0C4	lanosterol 14-alpha demethylase	840.39202	light
f3	20171221_Baeza_DevAtlas_Brain_2-1	Brain	2-1	2	1	3	0.736541729455898	NSSPSISPNTSFASDGSPSPLGGIK	""	Q9DBR1	5'-3' exoribonuclease 2	2404.16267	light	22.1525465078608
f3	20171221_Baeza_DevAtlas_Brain_2-1	Brain	2-1	2	1	3	0.736541729455898	LASTSDIEEK	""	Q9DBR7-1	Protein phosphatase 1 regulatory subunit 12A	1092.54191	light	19.4250438813751
f3	20171221_Baeza_DevAtlas_Brain_2-1	Brain	2-1	2	1	3	0.736541729455898	CLAMDVQAFER	1xPyro-carbamidomethyl [N-Term]	P31324	cAMP-dependent protein kinase type II-beta regulatory subunit	1322.58677	light	23.0945389144083
f3	20171221_Baeza_DevAtlas_Brain_2-1	Brain	2-1	2	1	3	0.736541729455898	DIPVVIDADGLWLVAQQPALIHSYHK	""	Q9CZ42-2	Isoform 2 of ATP-dependent (S)-NAD(P)H-hydrate dehydratase	2898.55124	light	21.9005026596442
f3	20171221_Baeza_DevAtlas_Brain_2-1	Brain	2-1	2	1	3	0.736541729455898	NSCNVGGGSGGSFK	1xCarbamidomethyl [C3]	Q8K3A9	7SK snRNA methylphosphate capping enzyme	1327.56954	light
f3	20171221_Baeza_DevAtlas_Brain_2-1	Brain	2-1	2	1	3	0.736541729455898	DLPITEAVFSALVTGHAR	""	Q6PB66	"Leucine-rich PPR motif-containing protein	mitochondrial"	1897.01779	light
f3	20171221_Baeza_DevAtlas_Brain_2-1	Brain	2-1	2	1	3	0.736541729455898	AVTISGTPDAIIQCVK	1xCarbamidomethyl [C14]	P57722-1	Poly(rC)-binding protein 3	1672.89383	light	23.0224959952641
f3	20171221_Baeza_DevAtlas_Brain_2-1	Brain	2-1	2	1	3	0.736541729455898	NTCEAVVLGALHPR	1xCarbamidomethyl [C3]	Q9CRA8	Exosome complex component RRP46	1536.79512	light
f3	20171221_Baeza_DevAtlas_Brain_2-1	Brain	2-1	2	1	3	0.736541729455898	MESLDVDSEAK	""	Q99MD9-1	Nuclear autoantigenic sperm protein	1223.54601	light	22.4774775248504
f3	20171221_Baeza_DevAtlas_Brain_2-1	Brain	2-1	2	1	3	0.736541729455898	IIEDQQESLNK	""	""	""	1316.66924	light
f3	20171221_Baeza_DevAtlas_Brain_2-1	Brain	2-1	2	1	3	0.736541729455898	QAGNNQPFTLDDVQYMIFHTPFCK	1xCarbamidomethyl [C23]	P54869	"Hydroxymethylglutaryl-CoA synthase	mitochondrial"	2871.3229	light
f3	20171221_Baeza_DevAtlas_Brain_2-1	Brain	2-1	2	1	3	0.736541729455898	AALTLTPSAVNK	""	Q9D924	"Iron-sulfur cluster assembly 1 homolog	mitochondrial"	1185.68376	light
f3	20171221_Baeza_DevAtlas_Brain_2-1	Brain	2-1	2	1	3	0.736541729455898	YSSSDWVTQYR	""	Q9CPW0	Contactin-associated protein-like 2	1391.62262	light
f3	20171221_Baeza_DevAtlas_Brain_2-1	Brain	2-1	2	1	3	0.736541729455898	CHLSLGNAMAACR	Carbamidomethyl [C]; 1xCarbamidomethyl [N-Term]	Q9QYI3	DnaJ homolog subfamily C member 7	1460.65553	light	22.4172757930928
f3	20171221_Baeza_DevAtlas_Brain_2-1	Brain	2-1	2	1	3	0.736541729455898	ILAVAAR	""	""	""	713.46684	light	21.4580196695701
f3	20171221_Baeza_DevAtlas_Brain_2-1	Brain	2-1	2	1	3	0.736541729455898	MELSADYLR	1xAcetyl [N-Term]	Q8BGS2	bola-like protein 2	1139.54014	light	23.6284116082021
f3	20171221_Baeza_DevAtlas_Brain_2-1	Brain	2-1	2	1	3	0.736541729455898	YGLEVFQAFLR	""	Q9DC04-1	Isoform 5 of Regulator of G-protein signaling 3	1342.7154	light
f3	20171221_Baeza_DevAtlas_Brain_2-1	Brain	2-1	2	1	3	0.736541729455898	ICHCFSK	2xCarbamidomethyl [C2; C4]	Q91YW3	DnaJ homolog subfamily C member 3	951.41752	light
f3	20171221_Baeza_DevAtlas_Brain_2-1	Brain	2-1	2	1	3	0.736541729455898	LPEGEALQCLTER	1xCarbamidomethyl [C9]	Q62240; P41230-1	Lysine-specific demethylase 5D;Lysine-specific demethylase 5C	1515.74717	light	22.861127524397
f3	20171221_Baeza_DevAtlas_Brain_2-1	Brain	2-1	2	1	3	0.736541729455898	CKHFELGGDK	1xCarbamidomethyl [N-Term]	P83882	60S ribosomal protein L36a	1190.56227	light	20.6327839159318
f3	20171221_Baeza_DevAtlas_Brain_2-1	Brain	2-1	2	1	3	0.736541729455898	VLENIELNK	""	Q8QZY1	eukaryotic translation initiation factor 3 subunit L	1071.60445	light	22.5403306280051
f3	20171221_Baeza_DevAtlas_Brain_2-1	Brain	2-1	2	1	3	0.736541729455898	AAEAAEAAAAAVAAGSGK	""	Q9QXA1-2	Isoform 2 of Cysteine and histidine-rich protein 1	1486.74961	light	21.4968103890239
f3	20171221_Baeza_DevAtlas_Brain_2-1	Brain	2-1	2	1	3	0.736541729455898	ILQLVAAGAVR	""	Q8BML9	glutamine--tRNA ligase	1110.69935	light	24.3225288083957
f3	20171221_Baeza_DevAtlas_Brain_2-1	Brain	2-1	2	1	3	0.736541729455898	VLQPVTK	""	Q6ZQA6	Immunoglobulin superfamily member 3	784.49272	light	21.1696204453512
f3	20171221_Baeza_DevAtlas_Brain_2-1	Brain	2-1	2	1	3	0.736541729455898	VNDVPEEFLYNPLTR	""	""	""	1805.90684	light	22.9265209567079
f3	20171221_Baeza_DevAtlas_Brain_2-1	Brain	2-1	2	1	3	0.736541729455898	YLEQLHQLYSDSFPMELR	""	P42227	Signal transducer and activator of transcription 3	2269.09578	light
f3	20171221_Baeza_DevAtlas_Brain_2-1	Brain	2-1	2	1	3	0.736541729455898	LSAGELASLSASQVPTALTFEEPVAK	""	P27546-4	Isoform 4 of Microtubule-associated protein 4	2616.37669	light	23.1029365057759
f3	20171221_Baeza_DevAtlas_Brain_2-1	Brain	2-1	2	1	3	0.736541729455898	YVQELPLETDGALR	""	Q99KC8	von Willebrand factor A domain-containing protein 5A	1603.83261	light
f3	20171221_Baeza_DevAtlas_Brain_2-1	Brain	2-1	2	1	3	0.736541729455898	MGFGNLNK	""	Q6ZQ88	Lysine-specific histone demethylase 1A	880.43455	light	22.9565180488553
f3	20171221_Baeza_DevAtlas_Brain_2-1	Brain	2-1	2	1	3	0.736541729455898	LLDFLSR	""	E9PV86	Multiple C2 and transmembrane domain-containing protein 1	863.49853	light	20.467276673999
f3	20171221_Baeza_DevAtlas_Brain_2-1	Brain	2-1	2	1	3	0.736541729455898	LVIGVANALSHK	""	P04444	Hemoglobin subunit beta-H1	1221.73138	light	26.7107619326047
f3	20171221_Baeza_DevAtlas_Brain_2-1	Brain	2-1	2	1	3	0.736541729455898	ISITLVSVPFVVR	""	Q9D8B6	"Protein FAM210B	mitochondrial"	1429.87771	light
f3	20171221_Baeza_DevAtlas_Brain_2-1	Brain	2-1	2	1	3	0.736541729455898	AATAAVPGAAAGR	1xAcetyl [N-Term]	Q8CHW4	Translation initiation factor eIF-2B subunit epsilon	1125.6011	light	24.1606263811322
f3	20171221_Baeza_DevAtlas_Brain_2-1	Brain	2-1	2	1	3	0.736541729455898	LCENSDPTNVLSCHFSK	2xCarbamidomethyl [C2; C13]	P35123	Ubiquitin carboxyl-terminal hydrolase 4	2007.88989	light	22.8165674002881
f3	20171221_Baeza_DevAtlas_Brain_2-1	Brain	2-1	2	1	3	0.736541729455898	LAWTGIQEHLVSTGFNQMR	""	Q9D2V7	Coronin-7	2188.09678	light	21.5786413813007
f3	20171221_Baeza_DevAtlas_Brain_2-1	Brain	2-1	2	1	3	0.736541729455898	NTFFVLVR	""	""	""	995.56728	light	21.0985129315884
f3	20171221_Baeza_DevAtlas_Brain_2-1	Brain	2-1	2	1	3	0.736541729455898	NSPGCQVASNPR	1xCarbamidomethyl [C5]	Q9DBR1	5'-3' exoribonuclease 2	1286.59061	light	22.9515012787225
f3	20171221_Baeza_DevAtlas_Brain_2-1	Brain	2-1	2	1	3	0.736541729455898	YKVPDHWYPQDLQAR	""	Q64471	Glutathione S-transferase theta-1	1915.94496	light
f3	20171221_Baeza_DevAtlas_Brain_2-1	Brain	2-1	2	1	3	0.736541729455898	VLQPTIFPVVPR	""	P41216	Long-chain-fatty-acid--CoA ligase 1	1365.82528	light
f3	20171221_Baeza_DevAtlas_Brain_2-1	Brain	2-1	2	1	3	0.736541729455898	NTFQLLHEVLVIEDPIQVER	""	B1AY13	Ubiquitin carboxyl-terminal hydrolase 24	2392.28709	light	20.629036272909
f3	20171221_Baeza_DevAtlas_Brain_2-1	Brain	2-1	2	1	3	0.736541729455898	TYSQDCSFK	1xCarbamidomethyl [C6]	Q8BSQ9	Protein polybromo-1	1135.47245	light	21.172066849631
f3	20171221_Baeza_DevAtlas_Brain_2-1	Brain	2-1	2	1	3	0.736541729455898	LCDPSEQALYGK	1xCarbamidomethyl [C2]	Q9CW42	Mitochondrial amidoxime-reducing component 1	1380.64639	light
f3	20171221_Baeza_DevAtlas_Brain_2-1	Brain	2-1	2	1	3	0.736541729455898	AVSPENMVTYSK	""	O54901	OX-2 membrane glycoprotein	1325.64058	light
f3	20171221_Baeza_DevAtlas_Brain_2-1	Brain	2-1	2	1	3	0.736541729455898	AAEGASDPAGLSEGSGR	1xAcetyl [N-Term]	Q6P5D8	structural maintenance of chromosomes flexible hinge domain-containing protein 1	1573.70887	light	22.4777959332884
f3	20171221_Baeza_DevAtlas_Brain_2-1	Brain	2-1	2	1	3	0.736541729455898	IQAQFAQLGQLNPQER	""	P42232; P42230	Signal transducer and activator of transcription 5B;Signal transducer and activator of transcription 5A	1840.96642	light
f3	20171221_Baeza_DevAtlas_Brain_2-1	Brain	2-1	2	1	3	0.736541729455898	VCEPCYEQLNK	2xCarbamidomethyl [C2; C5]	Q99LI8	Hepatocyte growth factor-regulated tyrosine kinase substrate	1439.62936	light	23.9693497177864
f3	20171221_Baeza_DevAtlas_Brain_2-1	Brain	2-1	2	1	3	0.736541729455898	LLCGFAK	1xCarbamidomethyl [C3]	Q0P5W1	Vacuolar protein sorting-associated protein 8 homolog	808.43857	light
f3	20171221_Baeza_DevAtlas_Brain_2-1	Brain	2-1	2	1	3	0.736541729455898	LQPGDLCTVAGWGR	1xCarbamidomethyl [C7]	P28293	Cathepsin G	1529.75292	light
f3	20171221_Baeza_DevAtlas_Brain_2-1	Brain	2-1	2	1	3	0.736541729455898	LCDFGISGR	1xCarbamidomethyl [C2]	Q8CE90	dual specificity mitogen-activated protein kinase kinase 7	1024.48804	light	21.8629758240442
f3	20171221_Baeza_DevAtlas_Brain_2-1	Brain	2-1	2	1	3	0.736541729455898	TAMDNSEIAGEK	""	Q8CAQ8-1; Q8CAQ8-3	MICOS complex subunit Mic60;Isoform 3 of MICOS complex subunit Mic60	1265.56781	light	20.6805006409008
f3	20171221_Baeza_DevAtlas_Brain_2-1	Brain	2-1	2	1	3	0.736541729455898	TAMDNSEIAGEKK	""	Q8CAQ8-1; Q8CAQ8-3	MICOS complex subunit Mic60;Isoform 3 of MICOS complex subunit Mic60	1393.66277	light
f3	20171221_Baeza_DevAtlas_Brain_2-1	Brain	2-1	2	1	3	0.736541729455898	EKDDANFK	""	Q5DTM8; Q3U319	E3 ubiquitin-protein ligase BRE1A;E3 ubiquitin-protein ligase BRE1B	966.4527	light
f3	20171221_Baeza_DevAtlas_Brain_2-1	Brain	2-1	2	1	3	0.736541729455898	VTAVDWHFEEAVDGECPPQR	1xCarbamidomethyl [C16]	B2RQC6	CAD protein	2342.05062	light	21.4589397269484
f3	20171221_Baeza_DevAtlas_Brain_2-1	Brain	2-1	2	1	3	0.736541729455898	QVVAVTGDGTNDGPALK	1xGln->pyro-Glu [N-Term]	Q6Q477; G5E829; Q9R0K7	Plasma membrane calcium-transporting ATPase 4;Plasma membrane calcium-transporting ATPase 1;Plasma membrane calcium-transporting ATPase 2	1624.81769	light	20.7824964773802
f3	20171221_Baeza_DevAtlas_Brain_2-1	Brain	2-1	2	1	3	0.736541729455898	GGLQEVADQLDLQR	""	Q9D8X5	CCR4-NOT transcription complex subunit 8	1541.79181	light	22.261291692557
f3	20171221_Baeza_DevAtlas_Brain_2-1	Brain	2-1	2	1	3	0.736541729455898	VNFATWNQAR	""	Q3THK3	General transcription factor iif subunit 1	1206.60143	light
f3	20171221_Baeza_DevAtlas_Brain_2-1	Brain	2-1	2	1	3	0.736541729455898	GGLLGDLASSDVAVELPFTLMHPK	""	Q8BWG8-1	Beta-arrestin-1	2467.29012	light	21.2404539178954
f3	20171221_Baeza_DevAtlas_Brain_2-1	Brain	2-1	2	1	3	0.736541729455898	YVILDIPLLFETKK	""	Q8BHC4	dephospho-CoA kinase domain-containing protein	1691.99822	light
f3	20171221_Baeza_DevAtlas_Brain_2-1	Brain	2-1	2	1	3	0.736541729455898	LDCYEGLIECYLASNSIR	2xCarbamidomethyl [C3; C10]	Q9WVM3	Anaphase-promoting complex subunit 7	2176.00492	light
f3	20171221_Baeza_DevAtlas_Brain_2-1	Brain	2-1	2	1	3	0.736541729455898	YWSCCR	2xCarbamidomethyl [C4; C5]	Q9D1P4	cysteine and histidine-rich domain-containing protein 1	931.35492	light	22.7952944641964
f3	20171221_Baeza_DevAtlas_Brain_2-1	Brain	2-1	2	1	3	0.736541729455898	GIQEAQVQLQK	""	Q99K01	Pyridoxal-dependent decarboxylase domain-containing protein 1	1241.68483	light	22.2215149939135
f3	20171221_Baeza_DevAtlas_Brain_2-1	Brain	2-1	2	1	3	0.736541729455898	FAVSQMSSLLDSAHLVASSTQR	""	O54774	AP-3 complex subunit delta-1	2335.17107	light	22.4752348192831
f3	20171221_Baeza_DevAtlas_Brain_2-1	Brain	2-1	2	1	3	0.736541729455898	GRIPLLLTSLSFK	""	Q6NS46	Protein RRP5 homolog	1444.88861	light
f3	20171221_Baeza_DevAtlas_Brain_2-1	Brain	2-1	2	1	3	0.736541729455898	LDCCAGQDSLEK	2xCarbamidomethyl [C3; C4]	Q9CZC8	Secernin-1	1395.58789	light	21.3574485092971
f3	20171221_Baeza_DevAtlas_Brain_2-1	Brain	2-1	2	1	3	0.736541729455898	EDDGANIVCSVNHESLK	1xCarbamidomethyl [C9]	Q99N28	Cell adhesion molecule 3	1886.85488	light	22.70582074447
f3	20171221_Baeza_DevAtlas_Brain_2-1	Brain	2-1	2	1	3	0.736541729455898	YCTQDAFFQIK	1xCarbamidomethyl [C2]	O35459	"Delta(3	5)-Delta(2	4)-dienoyl-CoA isomerase	mitochondrial"
f3	20171221_Baeza_DevAtlas_Brain_2-1	Brain	2-1	2	1	3	0.736541729455898	EHWDAVYER	""	Q9D853	EEF1A lysine methyltransferase 2	1204.53816	light
f3	20171221_Baeza_DevAtlas_Brain_2-1	Brain	2-1	2	1	3	0.736541729455898	ASGGLPQFGDEYDFYR	""	P56960	exosome component 10	1821.80785	light
f3	20171221_Baeza_DevAtlas_Brain_2-1	Brain	2-1	2	1	3	0.736541729455898	AVIESDEEQGR	""	Q9CZC8	Secernin-1	1232.57534	light	25.1725926216176
f3	20171221_Baeza_DevAtlas_Brain_2-1	Brain	2-1	2	1	3	0.736541729455898	SVGYRPDFVGFEIPDK	""	P00493	Hypoxanthine-guanine phosphoribosyltransferase	1825.91193	light	21.8655761221322
f3	20171221_Baeza_DevAtlas_Brain_2-1	Brain	2-1	2	1	3	0.736541729455898	NIEDYIHR	""	""	""	1059.52178	light	23.9580748377229
f3	20171221_Baeza_DevAtlas_Brain_2-1	Brain	2-1	2	1	3	0.736541729455898	YLDFIFAVK	""	P17047	Lysosome-associated membrane glycoprotein 2	1115.61356	light	22.3963375862405
f3	20171221_Baeza_DevAtlas_Brain_2-1	Brain	2-1	2	1	3	0.736541729455898	LSSTQEGVR	""	Q6PDI5-1	Proteasome-associated protein ECM29 homolog	976.5058	light
f3	20171221_Baeza_DevAtlas_Brain_2-1	Brain	2-1	2	1	3	0.736541729455898	SFEELR	""	Q62240; Q7TPH6; Q61655	Lysine-specific demethylase 5D;E3 ubiquitin-protein ligase MYCBP2;ATP-dependent RNA helicase DDX19A	780.38864	light	23.5096652030271
f3	20171221_Baeza_DevAtlas_Brain_2-1	Brain	2-1	2	1	3	0.736541729455898	KLSDQCTGLQGFLVFHSFGGGTGSGFTSLLMER	1xCarbamidomethyl [C6]	P68368	Tubulin alpha-4A chain	3534.71443	light
f3	20171221_Baeza_DevAtlas_Brain_2-1	Brain	2-1	2	1	3	0.736541729455898	PPYTIVYFPVR	""	P19157	Glutathione S-transferase P 1	1351.74088	light	25.6465543156317
f3	20171221_Baeza_DevAtlas_Brain_2-1	Brain	2-1	2	1	3	0.736541729455898	GIPNYEFK	""	P70362	Ubiquitin recognition factor in ER-associated degradation protein 1	967.48836	light
f3	20171221_Baeza_DevAtlas_Brain_2-1	Brain	2-1	2	1	3	0.736541729455898	SFLIGVVVPDPDSLPSFAAK	""	Q8JZR0	Long-chain-fatty-acid--CoA ligase 5	2059.11102	light
f3	20171221_Baeza_DevAtlas_Brain_2-1	Brain	2-1	2	1	3	0.736541729455898	KPPTLEPSMDIVLK	""	Q99PL5-1	Ribosome-binding protein 1	1567.87639	light
f3	20171221_Baeza_DevAtlas_Brain_2-1	Brain	2-1	2	1	3	0.736541729455898	QVQPEGPYR	1xGln->pyro-Glu [N-Term]	P19096	Fatty acid synthase	1056.51088	light	22.669524918643
f3	20171221_Baeza_DevAtlas_Brain_2-1	Brain	2-1	2	1	3	0.736541729455898	GSGSSAQITQVSPQR	""	O54890	Integrin beta-3	1502.75576	light
f3	20171221_Baeza_DevAtlas_Brain_2-1	Brain	2-1	2	1	3	0.736541729455898	LAAELEDR	""	Q9CSU0	regulation of nuclear pre-mRNA domain-containing protein 1B	916.47344	light	22.8384894612104
f3	20171221_Baeza_DevAtlas_Brain_2-1	Brain	2-1	2	1	3	0.736541729455898	KVSHQGYGSTTEFEEPR	""	P55302	alpha-2-macroglobulin receptor-associated protein	1951.91444	light	20.4998439411125
f3	20171221_Baeza_DevAtlas_Brain_2-1	Brain	2-1	2	1	3	0.736541729455898	LCDLTFEQVR	1xCarbamidomethyl [C2]	Q9JL56	glycerophosphodiester phosphodiesterase 1	1280.63035	light	22.0023497761405
f3	20171221_Baeza_DevAtlas_Brain_2-1	Brain	2-1	2	1	3	0.736541729455898	IPDEELR	""	Q62420; Q62419	Endophilin-A1;Endophilin-A2	871.45197	light	23.8503536843356
f3	20171221_Baeza_DevAtlas_Brain_2-1	Brain	2-1	2	1	3	0.736541729455898	TQEQCGVEPR	1xCarbamidomethyl [C5]	Q9ERT9	Protein phosphatase 1 regulatory subunit 1A	1203.54226	light	22.4288392203524
f3	20171221_Baeza_DevAtlas_Brain_2-1	Brain	2-1	2	1	3	0.736541729455898	DLVNFINMFADTR	""	Q8K4P8-1	E3 ubiquitin-protein ligase HECW1	1555.75734	light	20.9185955903885
f3	20171221_Baeza_DevAtlas_Brain_2-1	Brain	2-1	2	1	3	0.736541729455898	YLAQYYFK	""	Q8BGZ4	cell division cycle protein 23 homolog	1095.55096	light	23.8979286167749
f3	20171221_Baeza_DevAtlas_Brain_2-1	Brain	2-1	2	1	3	0.736541729455898	SWEDVDPAVCSLDEQLK	1xCarbamidomethyl [C10]	Q8C052	Microtubule-associated protein 1S	1990.90625	light	22.1533137452428
f3	20171221_Baeza_DevAtlas_Brain_2-1	Brain	2-1	2	1	3	0.736541729455898	GVLFHSGGK	""	P63005-1	Platelet-activating factor acetylhydrolase IB subunit alpha	901.48903	light	25.3177490610133
f3	20171221_Baeza_DevAtlas_Brain_2-1	Brain	2-1	2	1	3	0.736541729455898	EEAAEVAALDVANIISSTGRPR	""	Q8BLH7	HIRA-interacting protein 3	2269.17826	light	22.7662030375355
f3	20171221_Baeza_DevAtlas_Brain_2-1	Brain	2-1	2	1	3	0.736541729455898	ICFNTPLAPQALEDVK	1xCarbamidomethyl [C2]	Q8BG51	Mitochondrial Rho GTPase 1	1815.93095	light
f3	20171221_Baeza_DevAtlas_Brain_2-1	Brain	2-1	2	1	3	0.736541729455898	YVLSSR	""	P07310; P30275; Q04447	"Creatine kinase M-type;Creatine kinase U-type	mitochondrial;Creatine kinase B-type"	724.39882	light
f3	20171221_Baeza_DevAtlas_Brain_2-1	Brain	2-1	2	1	3	0.736541729455898	NQGEEEGTEIDTLQFR	""	P52432	DNA-directed RNA polymerases I and III subunit RPAC1	1865.85118	light	19.2586051370202
f3	20171221_Baeza_DevAtlas_Brain_2-1	Brain	2-1	2	1	3	0.736541729455898	SWASALAAAQGCGDCGWGLAR	2xCarbamidomethyl [C12; C15]	P27545	Ceramide synthase 1	2164.96512	light	21.5479312070489
f3	20171221_Baeza_DevAtlas_Brain_2-1	Brain	2-1	2	1	3	0.736541729455898	EAQLYAAQAHLK	1xGlu->pyro-Glu [N-Term]	Q99MD9-1	Nuclear autoantigenic sperm protein	1324.70081	light	23.4571041615632
f3	20171221_Baeza_DevAtlas_Brain_2-1	Brain	2-1	2	1	3	0.736541729455898	ISQQQEQLLMK	""	A2AHC3-1	Calmodulin-regulated spectrin-associated protein 1	1345.71441	light
f3	20171221_Baeza_DevAtlas_Brain_2-1	Brain	2-1	2	1	3	0.736541729455898	EWGAEALTSLIR	""	Q80TL7-1	Protein MON2 homolog	1345.71104	light	21.4104661027634
f3	20171221_Baeza_DevAtlas_Brain_2-1	Brain	2-1	2	1	3	0.736541729455898	SGALDVLQMK	1xAcetyl [N-Term]	P14206	40S ribosomal protein SA	1103.57652	light	26.6828219981841
f3	20171221_Baeza_DevAtlas_Brain_2-1	Brain	2-1	2	1	3	0.736541729455898	ASAYEALEK	""	Q9CYG7	Mitochondrial import receptor subunit TOM34	981.48875	light	22.3547643014851
f3	20171221_Baeza_DevAtlas_Brain_2-1	Brain	2-1	2	1	3	0.736541729455898	EGALDLSGLSAVDTSQLFSIPK	""	Q8BH04	"Phosphoenolpyruvate carboxykinase [GTP]	mitochondrial"	2248.17072	light
f3	20171221_Baeza_DevAtlas_Brain_2-1	Brain	2-1	2	1	3	0.736541729455898	SVYVVGNATASLVSK	""	""	""	1494.81623	light
f3	20171221_Baeza_DevAtlas_Brain_2-1	Brain	2-1	2	1	3	0.736541729455898	WDGNEMAK	""	Q8K3W0-2	BRISC and BRCA1-A complex member 2	950.40364	light	20.3259027061471
f3	20171221_Baeza_DevAtlas_Brain_2-1	Brain	2-1	2	1	3	0.736541729455898	YLTAEAFGFK	1xLabel:13C(6)15N(2) [K10]	Q61553	Fascin	1154.59719	light
f3	20171221_Baeza_DevAtlas_Brain_2-1	Brain	2-1	2	1	3	0.736541729455898	SVFGGFINYFK	""	Q9ERB0	Synaptosomal-associated protein 29	1278.65174	light	22.7994736301726
f3	20171221_Baeza_DevAtlas_Brain_2-1	Brain	2-1	2	1	3	0.736541729455898	LENDQIENLR	""	Q68FL6	"Methionine--tRNA ligase	cytoplasmic"	1243.62771	light
f3	20171221_Baeza_DevAtlas_Brain_2-1	Brain	2-1	2	1	3	0.736541729455898	GSGNLEAIHVIK	""	P80314	T-complex protein 1 subunit beta	1237.68991	light	25.4448402410819
f3	20171221_Baeza_DevAtlas_Brain_2-1	Brain	2-1	2	1	3	0.736541729455898	EYDSISR	""	Q9DB05	alpha-soluble nsf attachment protein	869.39994	light	21.7179937839781
f3	20171221_Baeza_DevAtlas_Brain_2-1	Brain	2-1	2	1	3	0.736541729455898	EELGDEWLTPDLFR	""	Q91YP3	deoxyribose-phosphate aldolase	1719.82244	light
f3	20171221_Baeza_DevAtlas_Brain_2-1	Brain	2-1	2	1	3	0.736541729455898	LTDYGLQEISTCR	1xCarbamidomethyl [C12]	Q9CQ26	STAM-binding protein	1555.74208	light	21.8284796549058
f3	20171221_Baeza_DevAtlas_Brain_2-1	Brain	2-1	2	1	3	0.736541729455898	GTAGVVPVVPGEVEVVK	""	Q63844	mitogen-activated protein kinase 3	1635.9316	light	24.6082208631025
f3	20171221_Baeza_DevAtlas_Brain_2-1	Brain	2-1	2	1	3	0.736541729455898	SASAVYVLDLK	1xAcetyl [N-Term]	P35585	AP-1 complex subunit mu-1	1207.65688	light	24.1741346454097
f3	20171221_Baeza_DevAtlas_Brain_2-1	Brain	2-1	2	1	3	0.736541729455898	AACESFHLAK	1xCarbamidomethyl [C3]	Q9CZX0	elongator complex protein 3	1133.5408	light	23.8660551599182
f3	20171221_Baeza_DevAtlas_Brain_2-1	Brain	2-1	2	1	3	0.736541729455898	ALVPMFVR	""	P37040	NADPH--cytochrome P450 reductase	932.53862	light	23.6388337091774
f3	20171221_Baeza_DevAtlas_Brain_2-1	Brain	2-1	2	1	3	0.736541729455898	AKFENFNK	""	Q810U3	Neurofascin	997.51016	light
f3	20171221_Baeza_DevAtlas_Brain_2-1	Brain	2-1	2	1	3	0.736541729455898	VEPHQLAIDRPSPK	""	Q8K341-2; Q8K341	Isoform 2 of Alpha-tubulin N-acetyltransferase 1;Alpha-tubulin N-acetyltransferase 1	1586.86492	light	23.7456127815476
f3	20171221_Baeza_DevAtlas_Brain_2-1	Brain	2-1	2	1	3	0.736541729455898	INEEISVK	""	Q8VDM6	Heterogeneous nuclear ribonucleoprotein U-like protein 1	931.50949	light	24.0265717327251
f3	20171221_Baeza_DevAtlas_Brain_2-1	Brain	2-1	2	1	3	0.736541729455898	TSGSKPAADIR	""	Q8BLQ9	cell adhesion molecule 2	1102.58511	light
f3	20171221_Baeza_DevAtlas_Brain_2-1	Brain	2-1	2	1	3	0.736541729455898	LPPVPFAQTFGTNLEDR	""	P20357	microtubule-associated protein 2	1901.97559	light
f3	20171221_Baeza_DevAtlas_Brain_2-1	Brain	2-1	2	1	3	0.736541729455898	SVGAEPLLPWNR	""	Q9DBR1	5'-3' exoribonuclease 2	1338.71646	light	23.7102762192555
f3	20171221_Baeza_DevAtlas_Brain_2-1	Brain	2-1	2	1	3	0.736541729455898	LAAYLLLMK	""	E9Q414	apolipoprotein B-100	1035.6271	light	22.6224890116759
f3	20171221_Baeza_DevAtlas_Brain_2-1	Brain	2-1	2	1	3	0.736541729455898	QESLKSPEEEDQQAFR	""	Q6P5H2-1	Nestin	1920.89337	light	23.3909032618297
f3	20171221_Baeza_DevAtlas_Brain_2-1	Brain	2-1	2	1	3	0.736541729455898	GGEQISR	""	Q91WJ8	Far upstream element-binding protein 1	746.37914	light	21.0784316444546
f3	20171221_Baeza_DevAtlas_Brain_2-1	Brain	2-1	2	1	3	0.736541729455898	SVFTTAASELANK	""	Q9ERU9	E3 SUMO-protein ligase RanBP2	1338.68997	light	23.7312792502825
f3	20171221_Baeza_DevAtlas_Brain_2-1	Brain	2-1	2	1	3	0.736541729455898	TPVPSDIAISR	""	Q922D8	"C-1-tetrahydrofolate synthase	cytoplasmic"	1155.63681	light
f3	20171221_Baeza_DevAtlas_Brain_2-1	Brain	2-1	2	1	3	0.736541729455898	SANVEAVDVAK	""	Q91W43	"Glycine dehydrogenase (Decarboxylating)	mitochondrial"	1102.57388	light
f3	20171221_Baeza_DevAtlas_Brain_2-1	Brain	2-1	2	1	3	0.736541729455898	SVFSER	""	Q9WVG6-1; Q8C6K9-1	Histone-arginine methyltransferase CARM1;Collagen alpha-6(VI) chain	724.36243	light
f3	20171221_Baeza_DevAtlas_Brain_2-1	Brain	2-1	2	1	3	0.736541729455898	ICTVQPNPDYGGAITFLEER	1xCarbamidomethyl [C2]	Q99JW2	Aminoacylase-1	2280.09651	light	22.4995860767699
f3	20171221_Baeza_DevAtlas_Brain_2-1	Brain	2-1	2	1	3	0.736541729455898	EEEGQKEEEKPR	""	Q99JF8	PC4 and SFRS1-interacting protein	1487.69724	light	19.8337709721728
f3	20171221_Baeza_DevAtlas_Brain_2-1	Brain	2-1	2	1	3	0.736541729455898	LAAQSQHVGFAR	""	A2A791	Zinc finger MYM-type protein 4	1284.68074	light	19.8745477587486
f3	20171221_Baeza_DevAtlas_Brain_2-1	Brain	2-1	2	1	3	0.736541729455898	DHGFPVR	""	Q8R086	"Sulfite oxidase	mitochondrial"	827.41586	light
f3	20171221_Baeza_DevAtlas_Brain_2-1	Brain	2-1	2	1	3	0.736541729455898	YVPTPFVPYAVQELK	""	Q8CAA7	"glucose 1	6-bisphosphate synthase"	1750.94143	light
f3	20171221_Baeza_DevAtlas_Brain_2-1	Brain	2-1	2	1	3	0.736541729455898	YVISAIPPVLTAK	""	Q64133	Amine oxidase [flavin-containing] A	1371.82461	light	23.2331952091355
f3	20171221_Baeza_DevAtlas_Brain_2-1	Brain	2-1	2	1	3	0.736541729455898	HCDVLAVPVK	1xCarbamidomethyl [C2]	""	""	1137.60849	light	22.6599016301027
f3	20171221_Baeza_DevAtlas_Brain_2-1	Brain	2-1	2	1	3	0.736541729455898	VVAHYPVEVR	""	P58710	L-gulonolactone oxidase	1168.64732	light
f3	20171221_Baeza_DevAtlas_Brain_2-1	Brain	2-1	2	1	3	0.736541729455898	SVLGNNFYEYYVNDPPR	""	P99025	GTP cyclohydrolase 1 feedback regulatory protein	2046.95558	light
f3	20171221_Baeza_DevAtlas_Brain_2-1	Brain	2-1	2	1	3	0.736541729455898	ISSVYR	""	Q9QYB8	Beta-adducin	724.39882	light	21.9698041188359
f3	20171221_Baeza_DevAtlas_Brain_2-1	Brain	2-1	2	1	3	0.736541729455898	TQWALK	""	Q00PI9	heterogeneous nuclear ribonucleoprotein U-like protein 2	746.41955	light	24.4048818200401
f3	20171221_Baeza_DevAtlas_Brain_2-1	Brain	2-1	2	1	3	0.736541729455898	GIKNELECVTNISLANIIR	1xCarbamidomethyl [C8]	Q8R5H6	wiskott-Aldrich syndrome protein family member 1	2157.16961	light	22.0928250353009
f3	20171221_Baeza_DevAtlas_Brain_2-1	Brain	2-1	2	1	3	0.736541729455898	NMVDPK	""	Q3UEB3-2	Isoform 2 of Poly(U)-binding-splicing factor PUF60	703.34434	light	20.3808553765771
f3	20171221_Baeza_DevAtlas_Brain_2-1	Brain	2-1	2	1	3	0.736541729455898	GILDGNSAPVFPQPFGVK	""	P54923	[Protein ADP-ribosylarginine] hydrolase	1842.97486	light
f3	20171221_Baeza_DevAtlas_Brain_2-1	Brain	2-1	2	1	3	0.736541729455898	GTNTGVWVGVSGSEASEALSR	""	P19096	Fatty acid synthase	2063.99924	light
f3	20171221_Baeza_DevAtlas_Brain_2-1	Brain	2-1	2	1	3	0.736541729455898	LTESLHEVYEPDWYGR	""	Q7TQF7	amphiphysin	1993.92903	light
f3	20171221_Baeza_DevAtlas_Brain_2-1	Brain	2-1	2	1	3	0.736541729455898	AITVSPVPFFNK	""	Q80TZ3	putative tyrosine-protein phosphatase auxilin	1319.7358	light	22.2922696695164
f3	20171221_Baeza_DevAtlas_Brain_2-1	Brain	2-1	2	1	3	0.736541729455898	LQEDMQNVLQR	""	Q5XG73	Acyl-CoA-binding domain-containing protein 5	1373.68417	light	20.7630461772747
f3	20171221_Baeza_DevAtlas_Brain_2-1	Brain	2-1	2	1	3	0.736541729455898	DIEEHLQR	""	Q9WUD1	STIP1 homology and U box-containing protein 1	1039.5167	light	22.8538211363167
f3	20171221_Baeza_DevAtlas_Brain_2-1	Brain	2-1	2	1	3	0.736541729455898	GLEKPPHLAALVLAR	""	Q99KK2	N-acylneuraminate cytidylyltransferase	1584.95842	light
f3	20171221_Baeza_DevAtlas_Brain_2-1	Brain	2-1	2	1	3	0.736541729455898	KSLDFYTR	""	Q9CPU0	lactoylglutathione lyase	1029.53637	light
f3	20171221_Baeza_DevAtlas_Brain_2-1	Brain	2-1	2	1	3	0.736541729455898	SDSEKLNLDSIIGR	1xAcetyl [N-Term]	P62137	serine/threonine-protein phosphatase PP1-alpha catalytic subunit	1588.81769	light	23.5311827278483
f3	20171221_Baeza_DevAtlas_Brain_2-1	Brain	2-1	2	1	3	0.736541729455898	GPSYGLSAEVK	""	Q08093; Q9DAW9	Calponin-2;Calponin-3	1107.56807	light	26.1492613393442
f3	20171221_Baeza_DevAtlas_Brain_2-1	Brain	2-1	2	1	3	0.736541729455898	NTFEVIPVTSSGSPVGDVPFIR	""	Q3UH60-1	Disco-interacting protein 2 homolog B	2318.20269	light	23.166518631297
f3	20171221_Baeza_DevAtlas_Brain_2-1	Brain	2-1	2	1	3	0.736541729455898	KTDTVANQGTK	""	Q99PL5-1	Ribosome-binding protein 1	1162.60624	light	16.3144374809727
f3	20171221_Baeza_DevAtlas_Brain_2-1	Brain	2-1	2	1	3	0.736541729455898	NVHLWTPTEGGSWNVDQRPFVGHTR	""	Q810D6	Glutamate-rich WD repeat-containing protein 1	2890.41318	light	24.3503652932623
f3	20171221_Baeza_DevAtlas_Brain_2-1	Brain	2-1	2	1	3	0.736541729455898	LDGSHPAFLYGYGGFNISITPNYSVSR	""	Q9QUR6	prolyl endopeptidase	2932.42643	light
f3	20171221_Baeza_DevAtlas_Brain_2-1	Brain	2-1	2	1	3	0.736541729455898	NTAIFINISR	""	Q91Z53	Glyoxylate reductase/hydroxypyruvate reductase	1148.64223	light	22.4149395088357
f3	20171221_Baeza_DevAtlas_Brain_2-1	Brain	2-1	2	1	3	0.736541729455898	INNITCDSFK	1xCarbamidomethyl [C6]	Q8BGT8	Phytanoyl-CoA hydroxylase-interacting protein-like	1211.5725	light
f3	20171221_Baeza_DevAtlas_Brain_2-1	Brain	2-1	2	1	3	0.736541729455898	SDTSGHFER	""	Q07076	Annexin A7	1035.44901	light	18.2273034938454
f3	20171221_Baeza_DevAtlas_Brain_2-1	Brain	2-1	2	1	3	0.736541729455898	AEDLNIAPR	""	Q6PDY2	2-aminoethanethiol dioxygenase	998.52653	light	23.0812713100341
f3	20171221_Baeza_DevAtlas_Brain_2-1	Brain	2-1	2	1	3	0.736541729455898	RGPLTSGSDEDSVALPLGDNVLTHNLGIPVLVVCTK	1xCarbamidomethyl [C34]	Q6PDL0	Cytoplasmic dynein 1 light intermediate chain 2	3743.96365	light
f3	20171221_Baeza_DevAtlas_Brain_2-1	Brain	2-1	2	1	3	0.736541729455898	GLLGLPEEETELDNLTEFNTAHNK	""	Q8R3G1	Nuclear inhibitor of protein phosphatase 1	2684.30498	light	19.5890405170649
f3	20171221_Baeza_DevAtlas_Brain_2-1	Brain	2-1	2	1	3	0.736541729455898	LQEDEMR	""	Q922Y1	UBX domain-containing protein 1	920.41421	light
f3	20171221_Baeza_DevAtlas_Brain_2-1	Brain	2-1	2	1	3	0.736541729455898	RGDIIGVEGNPGK	""	Q99MN1	Lysine--tRNA ligase	1311.70154	light	24.9210097796564
f3	20171221_Baeza_DevAtlas_Brain_2-1	Brain	2-1	2	1	3	0.736541729455898	VEDVEALDQK	""	Q8CI94	"Glycogen phosphorylase	brain form"	1145.56846	light
f3	20171221_Baeza_DevAtlas_Brain_2-1	Brain	2-1	2	1	3	0.736541729455898	DQGGAGEGLSR	""	P20357	microtubule-associated protein 2	1046.48613	light	25.3910020241176
f3	20171221_Baeza_DevAtlas_Brain_2-1	Brain	2-1	2	1	3	0.736541729455898	SDYMFQCGADGSK	1xCarbamidomethyl [C7]	P51855	glutathione synthetase	1465.57224	light
f3	20171221_Baeza_DevAtlas_Brain_2-1	Brain	2-1	2	1	3	0.736541729455898	DPSVVVR	""	P70168	Importin subunit beta-1	771.43593	light	23.512364929072
f3	20171221_Baeza_DevAtlas_Brain_2-1	Brain	2-1	2	1	3	0.736541729455898	ITESVTETAQTIK	""	Q9D5V6	Synapse-associated protein 1	1420.75297	light	20.8957303065255
f3	20171221_Baeza_DevAtlas_Brain_2-1	Brain	2-1	2	1	3	0.736541729455898	NTKPLLQSR	""	Q9Z1T1; Q9JME5	AP-3 complex subunit beta-1;AP-3 complex subunit beta-2	1056.61602	light	21.6189840632464
f3	20171221_Baeza_DevAtlas_Brain_2-1	Brain	2-1	2	1	3	0.736541729455898	LTEVDIDDEERPR	""	Q3TKY6	Peptidyl-prolyl cis-trans isomerase CWC27 homolog	1586.76566	light	23.698542216596
f3	20171221_Baeza_DevAtlas_Brain_2-1	Brain	2-1	2	1	3	0.736541729455898	QADNPHVALYR	""	Q9JKR6	Hypoxia up-regulated protein 1	1283.64911	light	24.295962369508
f3	20171221_Baeza_DevAtlas_Brain_2-1	Brain	2-1	2	1	3	0.736541729455898	NMDTSAVLAEIPAGPGR	""	Q99J45	Nuclear receptor-binding protein	1698.84794	light	22.3268766884231
f3	20171221_Baeza_DevAtlas_Brain_2-1	Brain	2-1	2	1	3	0.736541729455898	RGFHMVTNESPLK	""	O08759	Ubiquitin-protein ligase E3A	1515.77366	light
f3	20171221_Baeza_DevAtlas_Brain_2-1	Brain	2-1	2	1	3	0.736541729455898	SDELLGLTHTYSVR	""	Q9DBU0	Transmembrane 9 superfamily member 1	1590.81221	light
f3	20171221_Baeza_DevAtlas_Brain_2-1	Brain	2-1	2	1	3	0.736541729455898	ISNQVDLPSVCAQYR	1xCarbamidomethyl [C11]	Q99P88	nuclear pore complex protein nup155	1749.85884	light	21.2874780634662
f3	20171221_Baeza_DevAtlas_Brain_2-1	Brain	2-1	2	1	3	0.736541729455898	SDASTPPSPK	""	P35564	Calnexin	986.47892	light	23.4708256897688
f3	20171221_Baeza_DevAtlas_Brain_2-1	Brain	2-1	2	1	3	0.736541729455898	DNLPPFPASVK	""	Q8BUV3	Gephyrin	1184.631	light	21.659664967512
f3	20171221_Baeza_DevAtlas_Brain_2-1	Brain	2-1	2	1	3	0.736541729455898	QADVVVAEVTQPSLGVGYELGR	""	Q80VJ3	2'-deoxynucleoside 5'-phosphate N-hydrolase 1	2287.19285	light	21.5560701569255
f3	20171221_Baeza_DevAtlas_Brain_2-1	Brain	2-1	2	1	3	0.736541729455898	IAPASQIDSAWIVYNKPK	""	P53995	anaphase-promoting complex subunit 1	2001.08039	light	22.6118555641592
f3	20171221_Baeza_DevAtlas_Brain_2-1	Brain	2-1	2	1	3	0.736541729455898	VEAPSAETQK	""	E9PVX6	Proliferation marker protein Ki-67	1059.53168	light
f3	20171221_Baeza_DevAtlas_Brain_2-1	Brain	2-1	2	1	3	0.736541729455898	NTVELQAESGKR	""	Q61074	Protein phosphatase 1G	1331.69137	light	25.1638995405207
f3	20171221_Baeza_DevAtlas_Brain_2-1	Brain	2-1	2	1	3	0.736541729455898	VCIDKDSGDVAALR	1xCarbamidomethyl [C2]	P42227	Signal transducer and activator of transcription 3	1518.75807	light	22.2025017086937
f3	20171221_Baeza_DevAtlas_Brain_2-1	Brain	2-1	2	1	3	0.736541729455898	EVTSATNALR	""	Q62189	U1 SMALL NUCLEAR RIBONUCLEOPROTEIN A	1061.55856	light	27.0713576091718
f3	20171221_Baeza_DevAtlas_Brain_2-1	Brain	2-1	2	1	3	0.736541729455898	RAEVLNQYQR	""	P08032	"spectrin alpha chain	erythrocytic 1"	1276.67566	light
f3	20171221_Baeza_DevAtlas_Brain_2-1	Brain	2-1	2	1	3	0.736541729455898	NTILKK	""	O88844	Isocitrate dehydrogenase [NADP] cytoplasmic	716.4665	light	22.0611521301689
f3	20171221_Baeza_DevAtlas_Brain_2-1	Brain	2-1	2	1	3	0.736541729455898	TATSLAEGLSLVVSPDSIHSVAPENEGR	""	Q9DBS1	Transmembrane protein 43	2836.43231	light
f3	20171221_Baeza_DevAtlas_Brain_2-1	Brain	2-1	2	1	3	0.736541729455898	GTQTYSVLDGDPSENYSR	""	P54276	DNA mismatch repair protein MSH6	1988.8832	light	21.6374281762188
f3	20171221_Baeza_DevAtlas_Brain_2-1	Brain	2-1	2	1	3	0.736541729455898	ECGLLSYYVPQVEPR	1xCarbamidomethyl [C2]	Q99N84	"28S ribosomal protein S18b	mitochondrial"	1809.884	light
f3	20171221_Baeza_DevAtlas_Brain_2-1	Brain	2-1	2	1	3	0.736541729455898	AQGASDVVLYK	""	Q9WUA2	Phenylalanine--tRNA ligase beta subunit	1150.61026	light
f3	20171221_Baeza_DevAtlas_Brain_2-1	Brain	2-1	2	1	3	0.736541729455898	FAEDHFAHEATK	""	P08032	"spectrin alpha chain	erythrocytic 1"	1402.6386	light
f3	20171221_Baeza_DevAtlas_Brain_2-1	Brain	2-1	2	1	3	0.736541729455898	NLVVDDETATSLR	""	Q80X19-1	Collagen alpha-1(XIV) chain	1432.72781	light
f3	20171221_Baeza_DevAtlas_Brain_2-1	Brain	2-1	2	1	3	0.736541729455898	LANSEANTR	""	Q91WB4	Pleckstrin homology domain-containing family F member 2	975.4854	light
f3	20171221_Baeza_DevAtlas_Brain_2-1	Brain	2-1	2	1	3	0.736541729455898	KPALGFYDTSEENYQALDADFR	""	Q6A068	Cell division cycle 5-like protein	2550.17832	light
f3	20171221_Baeza_DevAtlas_Brain_2-1	Brain	2-1	2	1	3	0.736541729455898	KSYTTPK	""	P62983	Ubiquitin-40S ribosomal protein S27a	824.45124	light
f3	20171221_Baeza_DevAtlas_Brain_2-1	Brain	2-1	2	1	3	0.736541729455898	RGLCGTVLIHK	1xCarbamidomethyl [C4]	Q8VC30	Triokinase/FMN cyclase	1253.71469	light
f3	20171221_Baeza_DevAtlas_Brain_2-1	Brain	2-1	2	1	3	0.736541729455898	GPGIGLLGISK	""	O55137; Q9QYR9	"acyl-coenzyme A thioesterase 1;Acyl-coenzyme A thioesterase 2	mitochondrial"	1011.61971	light
f3	20171221_Baeza_DevAtlas_Brain_2-1	Brain	2-1	2	1	3	0.736541729455898	AELPGTHPLASK	""	P13439	uridine 5'-monophosphate synthase	1220.66336	light	22.7595953473877
f3	20171221_Baeza_DevAtlas_Brain_2-1	Brain	2-1	2	1	3	0.736541729455898	LAQNILSYLDMK	""	Q8CI32	BAG family molecular chaperone regulator 5	1408.75046	light	22.0747235872934
f3	20171221_Baeza_DevAtlas_Brain_2-1	Brain	2-1	2	1	3	0.736541729455898	TGEQAPASAPR	""	B0V2N1	Receptor-type tyrosine-protein phosphatase S	1084.53816	light
f3	20171221_Baeza_DevAtlas_Brain_2-1	Brain	2-1	2	1	3	0.736541729455898	QYLQEVGYTDTILDVR	""	Q9ERG2	Striatin-3	1912.96508	light
f3	20171221_Baeza_DevAtlas_Brain_2-1	Brain	2-1	2	1	3	0.736541729455898	IAICGAISQYNR	1xCarbamidomethyl [C4]	Q91YR9	Prostaglandin reductase 1	1365.69435	light	22.8876822963006
f3	20171221_Baeza_DevAtlas_Brain_2-1	Brain	2-1	2	1	3	0.736541729455898	QDSSAVGFDYK	""	Q60598	Src substrate cortactin	1216.54806	light	22.9220756711042
f3	20171221_Baeza_DevAtlas_Brain_2-1	Brain	2-1	2	1	3	0.736541729455898	QYLPGNEQGVACSGSDPSWK	1xCarbamidomethyl [C12]	Q99KN2	Probable cytosolic iron-sulfur protein assembly protein Ciao1	2179.97131	light
f3	20171221_Baeza_DevAtlas_Brain_2-1	Brain	2-1	2	1	3	0.736541729455898	SVTLARPCEEPSVADAVGR	1xCarbamidomethyl [C8]	Q8K4L0	ATP-dependent RNA helicase DDX54	2014.00221	light
f3	20171221_Baeza_DevAtlas_Brain_2-1	Brain	2-1	2	1	3	0.736541729455898	YIDSTDLEPSTLQEEPVR	""	P70698	CTP synthase 1	2092.00807	light	24.2377498630138
f3	20171221_Baeza_DevAtlas_Brain_2-1	Brain	2-1	2	1	3	0.736541729455898	INIDIPLPLGGK	""	E9Q414	apolipoprotein B-100	1249.75145	light	21.8915601185858
f3	20171221_Baeza_DevAtlas_Brain_2-1	Brain	2-1	2	1	3	0.736541729455898	NSQEDLQDR	""	Q8CCT4; Q8R0A5	Transcription elongation factor A protein-like 5;transcription elongation factor A protein-like 3	1104.49161	light	22.0901780151962
f3	20171221_Baeza_DevAtlas_Brain_2-1	Brain	2-1	2	1	3	0.736541729455898	YVTLTNTSPSWQR	""	P43142	G-protein coupled receptor 182	1552.77543	light
f3	20171221_Baeza_DevAtlas_Brain_2-1	Brain	2-1	2	1	3	0.736541729455898	EETPGTEWEK	""	Q6IRU5-2	Isoform 2 of Clathrin light chain B	1205.53207	light	22.4069203002275
f3	20171221_Baeza_DevAtlas_Brain_2-1	Brain	2-1	2	1	3	0.736541729455898	NLLAGGFGGMCLVFVGHPLDTVK	1xCarbamidomethyl [C11]	Q9Z2Z6	mitochondrial carnitine/acylcarnitine carrier protein	2402.23592	light	21.2128117609593
f3	20171221_Baeza_DevAtlas_Brain_2-1	Brain	2-1	2	1	3	0.736541729455898	GHLQQVLSGLR	""	Q8BYA0	Tubulin-specific chaperone D	1207.69058	light	22.6289566476498
f3	20171221_Baeza_DevAtlas_Brain_2-1	Brain	2-1	2	1	3	0.736541729455898	TGEGAVSLVER	""	Q8BTZ4-1	Anaphase-promoting complex subunit 5	1117.58478	light	24.2243733205217
f3	20171221_Baeza_DevAtlas_Brain_2-1	Brain	2-1	2	1	3	0.736541729455898	LATTVSAPDLK	""	P27546-1; P27546-4	Microtubule-associated protein 4;Isoform 4 of Microtubule-associated protein 4	1115.63067	light
f3	20171221_Baeza_DevAtlas_Brain_2-1	Brain	2-1	2	1	3	0.736541729455898	GYYYEIPSIGAIR	""	O08532	Voltage-dependent calcium channel subunit alpha-2/delta-1	1501.76856	light
f3	20171221_Baeza_DevAtlas_Brain_2-1	Brain	2-1	2	1	3	0.736541729455898	DKVIPLIIQGFK	""	Q8BH69	"Selenide	water dikinase 1"	1370.8406	light
f3	20171221_Baeza_DevAtlas_Brain_2-1	Brain	2-1	2	1	3	0.736541729455898	TQLSLLPR	""	Q9JLI8-1	Squamous cell carcinoma antigen recognized by T-cells 3	927.56219	light	24.0100743991733
f3	20171221_Baeza_DevAtlas_Brain_2-1	Brain	2-1	2	1	3	0.736541729455898	ALVEYEIDLQK	""	P11103	Poly [ADP-ribose] polymerase 1	1320.70456	light	25.3619398928814
f3	20171221_Baeza_DevAtlas_Brain_2-1	Brain	2-1	2	1	3	0.736541729455898	EESGKPGAHVTVK	1xGlu->pyro-Glu [N-Term]	O88569	heterogeneous nuclear ribonucleoproteins A2/B1	1320.69064	light	24.7363217775148
f3	20171221_Baeza_DevAtlas_Brain_2-1	Brain	2-1	2	1	3	0.736541729455898	LDEKENLSAK	""	""	""	1146.60009	light
f3	20171221_Baeza_DevAtlas_Brain_2-1	Brain	2-1	2	1	3	0.736541729455898	DQITCISK	1xCarbamidomethyl [C5]	Q91ZX7	prolow-density lipoprotein receptor-related protein 1	964.47681	light
f3	20171221_Baeza_DevAtlas_Brain_2-1	Brain	2-1	2	1	3	0.736541729455898	INTCWQDHCR	2xCarbamidomethyl [C4; C9]	Q3TCH7	cullin-4A	1389.57866	light	20.667032474428
f3	20171221_Baeza_DevAtlas_Brain_2-1	Brain	2-1	2	1	3	0.736541729455898	EQLDPDELETITMHK	""	Q6P5E4	UDP-glucose:glycoprotein glucosyltransferase 1	1798.85276	light	23.0115751677023
f3	20171221_Baeza_DevAtlas_Brain_2-1	Brain	2-1	2	1	3	0.736541729455898	YLAEVATGDDK	""	O70456	14-3-3 protein sigma	1181.56846	light
f3	20171221_Baeza_DevAtlas_Brain_2-1	Brain	2-1	2	1	3	0.736541729455898	VDAFCATWK	1xAcetyl [N-Term]; 1xCarbamidomethyl [C5]	P51880	"Fatty acid-binding protein	brain"	1139.51901	light
f3	20171221_Baeza_DevAtlas_Brain_2-1	Brain	2-1	2	1	3	0.736541729455898	LQEIPTFQPLLK	""	Q9D920	BLOC-1-related complex subunit 5	1426.83043	light	21.2355311951832
f3	20171221_Baeza_DevAtlas_Brain_2-1	Brain	2-1	2	1	3	0.736541729455898	DKNLMNSGAK	""	Q99104	Unconventional myosin-Va	1077.53572	light	18.2096639685774
f3	20171221_Baeza_DevAtlas_Brain_2-1	Brain	2-1	2	1	3	0.736541729455898	GVDLTEPAQPAR	""	Q9CQD1	Ras-related protein Rab-5A	1253.64844	light
f3	20171221_Baeza_DevAtlas_Brain_2-1	Brain	2-1	2	1	3	0.736541729455898	YIIGIGK	""	P24063	Integrin alpha-L	763.47125	light	22.1274194481219
f3	20171221_Baeza_DevAtlas_Brain_2-1	Brain	2-1	2	1	3	0.736541729455898	RPLILQLVHVSPEDKR	""	Q8K1M6-3; Q8K1M6-1	Isoform 3 of Dynamin-1-like protein;Dynamin-1-like protein	1900.11269	light	21.8833970108139
f3	20171221_Baeza_DevAtlas_Brain_2-1	Brain	2-1	2	1	3	0.736541729455898	RLAPEYEAAATR	""	P27773	Protein disulfide-isomerase A3	1347.70154	light	23.1464824436268
f3	20171221_Baeza_DevAtlas_Brain_2-1	Brain	2-1	2	1	3	0.736541729455898	GGSWVVIDPTINPR	""	Q5SWU9-1	Acetyl-CoA carboxylase 1	1510.80125	light	22.6402249636828
f3	20171221_Baeza_DevAtlas_Brain_2-1	Brain	2-1	2	1	3	0.736541729455898	VNFGDDFLTALK	""	Q8CIV8	Tubulin-specific chaperone E	1339.68924	light
f3	20171221_Baeza_DevAtlas_Brain_2-1	Brain	2-1	2	1	3	0.736541729455898	TFEGNLTTKPINGAIFIFNPR	""	Q99PV0	Pre-mRNA-processing-splicing factor 8	2350.25539	light	21.8338932232742
f3	20171221_Baeza_DevAtlas_Brain_2-1	Brain	2-1	2	1	3	0.736541729455898	FDSNCITPGTEFMDNLAK	1xCarbamidomethyl [C5]	Q9DBR1	5'-3' exoribonuclease 2	2059.90995	light	22.7905838546987
f3	20171221_Baeza_DevAtlas_Brain_2-1	Brain	2-1	2	1	3	0.736541729455898	AADTQVSETLKR	1xAcetyl [N-Term]	E9PVA8	eIF-2-alpha kinase activator GCN1	1360.70668	light	23.6750416367829
f3	20171221_Baeza_DevAtlas_Brain_2-1	Brain	2-1	2	1	3	0.736541729455898	AETLSGLGDASAAGAAAVSSAASETGTRR	1xAcetyl [N-Term]	D3YXK2	Scaffold attachment factor B1	2677.30235	light	23.2173564910818
f3	20171221_Baeza_DevAtlas_Brain_2-1	Brain	2-1	2	1	3	0.736541729455898	EEYQLAQVEQK	""	Q9JIK5	Nucleolar RNA helicase 2	1364.66924	light	21.7588889652076
f3	20171221_Baeza_DevAtlas_Brain_2-1	Brain	2-1	2	1	3	0.736541729455898	VFHPNIHIVSNYMDFSEDGFLK	""	Q3UFY7	7-methylguanosine phosphate-specific 5'-nucleotidase	2609.24932	light	21.7025667918171
f3	20171221_Baeza_DevAtlas_Brain_2-1	Brain	2-1	2	1	3	0.736541729455898	VASDIWKPVLSIDAEPR	""	Q8K327	Chromosome alignment-maintaining phosphoprotein 1	1896.02254	light	22.6518036873785
f3	20171221_Baeza_DevAtlas_Brain_2-1	Brain	2-1	2	1	3	0.736541729455898	YLECRPLSYSNPVEYELLWGPR	1xCarbamidomethyl [C4]	""	""	2741.3392	light
f3	20171221_Baeza_DevAtlas_Brain_2-1	Brain	2-1	2	1	3	0.736541729455898	LQAEEVAQQK	""	Q9QXS1-1	plectin	1143.60043	light
f3	20171221_Baeza_DevAtlas_Brain_2-1	Brain	2-1	2	1	3	0.736541729455898	QDVDVWLWQQEGSSK	""	Q78JT3	"3-hydroxyanthranilate 3	4-dioxygenase"	1804.85005	light
f3	20171221_Baeza_DevAtlas_Brain_2-1	Brain	2-1	2	1	3	0.736541729455898	DQGGYEDFVEGLR	""	P05977	"Myosin light chain 1/3	skeletal muscle isoform"	1484.66521	light
f3	20171221_Baeza_DevAtlas_Brain_2-1	Brain	2-1	2	1	3	0.736541729455898	EEYNGYTGAFR	""	Q921I1	Serotransferrin	1306.56986	light	23.1932844107523
f3	20171221_Baeza_DevAtlas_Brain_2-1	Brain	2-1	2	1	3	0.736541729455898	LSPELLTTGSFETK	""	O08528	Hexokinase-2	1522.79992	light
f3	20171221_Baeza_DevAtlas_Brain_2-1	Brain	2-1	2	1	3	0.736541729455898	KPFGEHWR	""	Q8K2B3	"Succinate dehydrogenase [ubiquinone] flavoprotein subunit	mitochondrial"	1056.53737	light
f3	20171221_Baeza_DevAtlas_Brain_2-1	Brain	2-1	2	1	3	0.736541729455898	LASVPEYR	""	P42128	Forkhead box protein K1	934.49926	light	23.6512217129629
f3	20171221_Baeza_DevAtlas_Brain_2-1	Brain	2-1	2	1	3	0.736541729455898	TFTDHFQTCK	1xCarbamidomethyl [C9]	Q6PCX7	Repulsive guidance molecule A	1284.56775	light	20.2547156591939
f3	20171221_Baeza_DevAtlas_Brain_2-1	Brain	2-1	2	1	3	0.736541729455898	WCALSHLER	1xCarbamidomethyl [C2]	Q921I1	Serotransferrin	1171.56769	light	28.0217593000558
f3	20171221_Baeza_DevAtlas_Brain_2-1	Brain	2-1	2	1	3	0.736541729455898	ESESCDCLQGFQLTHSLGGGTGSGMGTLLISK	2xCarbamidomethyl [C5; C7]; 1xGlu->pyro-Glu [N-Term]	Q7TMM9; Q9CWF2	Tubulin beta-2A chain;Tubulin beta-2B chain	3309.51844	light	22.5023149110822
f3	20171221_Baeza_DevAtlas_Brain_2-1	Brain	2-1	2	1	3	0.736541729455898	NLMIDIQK	""	Q8R5M8	Cell adhesion molecule 1	974.53393	light	23.508798820515
f3	20171221_Baeza_DevAtlas_Brain_2-1	Brain	2-1	2	1	3	0.736541729455898	AVQLESELENFSK	""	Q811U4	Mitofusin-1	1493.74821	light
f3	20171221_Baeza_DevAtlas_Brain_2-1	Brain	2-1	2	1	3	0.736541729455898	ASGVTVNDEVIK	1xAcetyl [N-Term]	P45591	Cofilin-2	1273.66342	light	25.8082864723814
f3	20171221_Baeza_DevAtlas_Brain_2-1	Brain	2-1	2	1	3	0.736541729455898	RCLFTLLGHLDYIR	1xCarbamidomethyl [C2]	Q8CIE6	coatomer subunit alpha	1776.95777	light
f3	20171221_Baeza_DevAtlas_Brain_2-1	Brain	2-1	2	1	3	0.736541729455898	EAVGIYISTLK	""	Q8BK64	activator of 90 kDa heat shock protein ATPase homolog 1	1193.67762	light	25.352693553192
f3	20171221_Baeza_DevAtlas_Brain_2-1	Brain	2-1	2	1	3	0.736541729455898	AEDNADTLALVFEAPNQEK	1xLabel:13C(6)15N(2) [K19]	P17918	proliferating cell nuclear antigen	2083.00695	light
f3	20171221_Baeza_DevAtlas_Brain_2-1	Brain	2-1	2	1	3	0.736541729455898	YADITLTSSK	""	Q9QXZ0-3	Isoform 3 of Microtubule-actin cross-linking factor 1	1098.56773	light	23.2479063684743
f3	20171221_Baeza_DevAtlas_Brain_2-1	Brain	2-1	2	1	3	0.736541729455898	GYIWNYGALPQTWEDPHLR	""	Q91VM9	"Inorganic pyrophosphatase 2	mitochondrial"	2316.11963	light
f3	20171221_Baeza_DevAtlas_Brain_2-1	Brain	2-1	2	1	3	0.736541729455898	VVDLMAYMASK	""	P16858	glyceraldehyde-3-phosphate dehydrogenase	1227.61119	light	28.7444697688382
f3	20171221_Baeza_DevAtlas_Brain_2-1	Brain	2-1	2	1	3	0.736541729455898	KTFVGTPCWMAPEVMEQVR	1xCarbamidomethyl [C8]	Q6P9R2; Q9Z1W9	Serine/threonine-protein kinase OSR1;STE20/SPS1-related proline-alanine-rich protein kinase	2266.08173	light	20.827324288627
f3	20171221_Baeza_DevAtlas_Brain_2-1	Brain	2-1	2	1	3	0.736541729455898	RQEALAAAR	""	Q9BCZ4	selenoprotein S	985.55375	light	22.72674228835
f3	20171221_Baeza_DevAtlas_Brain_2-1	Brain	2-1	2	1	3	0.736541729455898	TSADDFFQGTK	""	O08553; P97427	Dihydropyrimidinase-related protein 2;Dihydropyrimidinase-related protein 1	1216.54806	light	20.8899012475578
f3	20171221_Baeza_DevAtlas_Brain_2-1	Brain	2-1	2	1	3	0.736541729455898	LATDKNDPHLCDFIETHYLNEQVK	1xCarbamidomethyl [C11]	""	""	2900.38833	light
f3	20171221_Baeza_DevAtlas_Brain_2-1	Brain	2-1	2	1	3	0.736541729455898	AQDLTSLLEELK	""	Q6ZWQ0-1	Nesprin-2	1359.73659	light	22.4411068335011
f3	20171221_Baeza_DevAtlas_Brain_2-1	Brain	2-1	2	1	3	0.736541729455898	DIAKGHLK	""	Q62018-1	RNA polymerase-associated protein CTR9 homolog	881.52033	light
f3	20171221_Baeza_DevAtlas_Brain_2-1	Brain	2-1	2	1	3	0.736541729455898	KIVVLLQR	""	P97371	Proteasome activator complex subunit 1	968.66151	light	21.7349980442477
f3	20171221_Baeza_DevAtlas_Brain_2-1	Brain	2-1	2	1	3	0.736541729455898	DGTVTAGNASGVSDGAGAVIIASEDAVK	""	Q8BWT1	"3-ketoacyl-CoA thiolase	mitochondrial"	2532.24238	light
f3	20171221_Baeza_DevAtlas_Brain_2-1	Brain	2-1	2	1	3	0.736541729455898	GSSAAGLTASVIRDPSSR	""	P49718	DNA replication licensing factor mcm5	1731.8984	light	22.5911633474766
f3	20171221_Baeza_DevAtlas_Brain_2-1	Brain	2-1	2	1	3	0.736541729455898	IVHIQAGQCGNQIGAK	1xCarbamidomethyl [C9]	Q7TMM9; Q9ERD7; P99024; Q9CWF2	Tubulin beta-2A chain;tubulin beta-3 chain;tubulin beta-5 chain;Tubulin beta-2B chain	1693.88025	light	18.088915504687
f3	20171221_Baeza_DevAtlas_Brain_2-1	Brain	2-1	2	1	3	0.736541729455898	ELLVQVCQFSNVLR	1xCarbamidomethyl [C7]	Q9QXG4	"Acetyl-coenzyme A synthetase	cytoplasmic"	1704.91015	light
f3	20171221_Baeza_DevAtlas_Brain_2-1	Brain	2-1	2	1	3	0.736541729455898	HHEILQWVLQTDSQQ	""	Q922Q8	Leucine-rich repeat-containing protein 59	1861.91914	light
f3	20171221_Baeza_DevAtlas_Brain_2-1	Brain	2-1	2	1	3	0.736541729455898	YQEVLDK	""	Q8BFU3-1	Ring finger protein 214	894.45672	light	20.1841569550718
f3	20171221_Baeza_DevAtlas_Brain_2-1	Brain	2-1	2	1	3	0.736541729455898	TLSFSHDGK	""	Q8VE80	THO complex subunit 3	991.48434	light	22.514697682896
f3	20171221_Baeza_DevAtlas_Brain_2-1	Brain	2-1	2	1	3	0.736541729455898	EAGGNYTPALTEQEVYAQVAR	""	Q60520-1	Isoform 2 of Paired amphipathic helix protein Sin3a	2267.09387	light	20.5634465063
f3	20171221_Baeza_DevAtlas_Brain_2-1	Brain	2-1	2	1	3	0.736541729455898	QTGEGVGPQEYTLVK	""	Q8BMJ2	"Leucine--tRNA ligase	cytoplasmic"	1605.81188	light
f3	20171221_Baeza_DevAtlas_Brain_2-1	Brain	2-1	2	1	3	0.736541729455898	FHLNIR	""	""	""	799.45733	light
f3	20171221_Baeza_DevAtlas_Brain_2-1	Brain	2-1	2	1	3	0.736541729455898	FHMYEGYSLSK	""	P23492	purine nucleoside phosphorylase	1361.61945	light	22.7302152264567
f3	20171221_Baeza_DevAtlas_Brain_2-1	Brain	2-1	2	1	3	0.736541729455898	SLYGDDLDLYYK	""	Q8C015	Serine/threonine-protein kinase PAK 5	1464.6893	light	21.572485015987
f3	20171221_Baeza_DevAtlas_Brain_2-1	Brain	2-1	2	1	3	0.736541729455898	ELEEIVQPIISK	1xLabel:13C(6)15N(2) [K12]	P20029	78 kDa glucose-regulated protein	1405.80282	light	26.8770567920343
f3	20171221_Baeza_DevAtlas_Brain_2-1	Brain	2-1	2	1	3	0.736541729455898	LLEAAEQLAQTGECDPEEIYQAAHQLEDR	1xCarbamidomethyl [C14]	Q0KL02	Triple functional domain protein	3327.54339	light	22.3319690537993
f3	20171221_Baeza_DevAtlas_Brain_2-1	Brain	2-1	2	1	3	0.736541729455898	TGTGSPFAGNSPAR	""	Q6ZPZ3	Zinc finger CCCH domain-containing protein 4	1319.63385	light	21.864101204868
f3	20171221_Baeza_DevAtlas_Brain_2-1	Brain	2-1	2	1	3	0.736541729455898	ADEDPALFHSVK	""	P53811	Phosphatidylinositol transfer protein beta isoform	1328.64811	light	20.2269480681408
f3	20171221_Baeza_DevAtlas_Brain_2-1	Brain	2-1	2	1	3	0.736541729455898	CWVALGAR	1xCarbamidomethyl [C1]; 1xCarbamidomethyl [N-Term]	Q80UM7	Mannosyl-oligosaccharide glucosidase	932.47708	light	21.3951415928849
f3	20171221_Baeza_DevAtlas_Brain_2-1	Brain	2-1	2	1	3	0.736541729455898	FQNVIK	""	Q99JT1	"Glutamyl-tRNA(Gln) amidotransferase subunit B	mitochondrial"	748.4352	light
f3	20171221_Baeza_DevAtlas_Brain_2-1	Brain	2-1	2	1	3	0.736541729455898	HHLDGETEEER	""	P10649	Glutathione S-transferase Mu 1	1351.5873	light
f3	20171221_Baeza_DevAtlas_Brain_2-1	Brain	2-1	2	1	3	0.736541729455898	DFESHITNYK	""	Q8R1B4	Eukaryotic translation initiation factor 3 subunit C	1253.57969	light	25.2721766250333
f3	20171221_Baeza_DevAtlas_Brain_2-1	Brain	2-1	2	1	3	0.736541729455898	ILSAENIPNLPPGGGLAGK	""	P36993-1	Protein phosphatase 1B	1818.01197	light
f3	20171221_Baeza_DevAtlas_Brain_2-1	Brain	2-1	2	1	3	0.736541729455898	LLSDTSVIQFYPSK	""	Q8BWQ6-1	UPF0505 protein C16orf62 homolog	1597.8472	light
f3	20171221_Baeza_DevAtlas_Brain_2-1	Brain	2-1	2	1	3	0.736541729455898	STIIGNFIANLK	""	Q3U186	"probable arginine--tRNA ligase	mitochondrial"	1290.74161	light
f3	20171221_Baeza_DevAtlas_Brain_2-1	Brain	2-1	2	1	3	0.736541729455898	HLPVVNAVGEIVGIITR	""	O35454	Chloride transport protein 6	1787.05378	light	21.9647076954387
f3	20171221_Baeza_DevAtlas_Brain_2-1	Brain	2-1	2	1	3	0.736541729455898	VHPNSVHICAVAVEYEAK	1xCarbamidomethyl [C9]	P37040	NADPH--cytochrome P450 reductase	2023.00657	light
f3	20171221_Baeza_DevAtlas_Brain_2-1	Brain	2-1	2	1	3	0.736541729455898	ILSDDTALKEYK	""	P54728	UV excision repair protein RAD23 homolog B	1395.73659	light
f3	20171221_Baeza_DevAtlas_Brain_2-1	Brain	2-1	2	1	3	0.736541729455898	QLGELLTDGVR	""	Q8R3Y8	Interferon regulatory factor 2-binding protein 1	1200.65828	light
f3	20171221_Baeza_DevAtlas_Brain_2-1	Brain	2-1	2	1	3	0.736541729455898	IVITGDAALDHDQALAQAIR	""	O70318	band 4.1-like protein 2	2091.11929	light	22.5242796181582
f3	20171221_Baeza_DevAtlas_Brain_2-1	Brain	2-1	2	1	3	0.736541729455898	YYLAPK	""	P17918	proliferating cell nuclear antigen	754.4134	light	25.1331498966201
f3	20171221_Baeza_DevAtlas_Brain_2-1	Brain	2-1	2	1	3	0.736541729455898	ALGLAPGVLATR	""	Q8VIM9	Immunity-related GTPase family Q protein	1138.69427	light
f3	20171221_Baeza_DevAtlas_Brain_2-1	Brain	2-1	2	1	3	0.736541729455898	DSTSVYHISGK	""	Q8CG47	Structural maintenance of chromosomes protein 4	1193.57969	light	22.0954308278346
f3	20171221_Baeza_DevAtlas_Brain_2-1	Brain	2-1	2	1	3	0.736541729455898	MVGVPAAFDMMLTGR	""	Q8BMS1	"Trifunctional enzyme subunit alpha	mitochondrial"	1595.77425	light
f3	20171221_Baeza_DevAtlas_Brain_2-1	Brain	2-1	2	1	3	0.736541729455898	YSVSVFQPPFQPGR	""	Q3UJD6	Ubiquitin carboxyl-terminal hydrolase 19	1608.8169	light
f3	20171221_Baeza_DevAtlas_Brain_2-1	Brain	2-1	2	1	3	0.736541729455898	HISIQR	""	A2RSY6	TRMT1-like protein	753.4366	light	20.5924906848803
f3	20171221_Baeza_DevAtlas_Brain_2-1	Brain	2-1	2	1	3	0.736541729455898	LSEEELK	""	Q9JKK7; P23475	Tropomodulin-2;X-ray repair cross-complementing protein 6	847.44074	light	19.2318135630596
f3	20171221_Baeza_DevAtlas_Brain_2-1	Brain	2-1	2	1	3	0.736541729455898	SLTSPLDDTEVKK	""	Q9QY76	vesicle-associated membrane protein-associated protein B	1432.75297	light	24.7292187351255
f3	20171221_Baeza_DevAtlas_Brain_2-1	Brain	2-1	2	1	3	0.736541729455898	TEQESLCTEK	1xCarbamidomethyl [C7]	Q99MD9-1	Nuclear autoantigenic sperm protein	1224.54126	light	24.3394884967751
f3	20171221_Baeza_DevAtlas_Brain_2-1	Brain	2-1	2	1	3	0.736541729455898	IQPHPR	""	Q8CGC7	Bifunctional glutamate/proline--tRNA ligase	747.42603	light
f3	20171221_Baeza_DevAtlas_Brain_2-1	Brain	2-1	2	1	3	0.736541729455898	QLLCGAAIGTHEDDKYR	1xCarbamidomethyl [C4]; 1xGln->pyro-Glu [N-Term]	P24547	inosine-5'-monophosphate dehydrogenase 2	1929.91234	light
f3	20171221_Baeza_DevAtlas_Brain_2-1	Brain	2-1	2	1	3	0.736541729455898	MYDEVVDTSK	""	Q9D2R0	acetoacetyl-CoA synthetase	1186.52963	light	22.1448288978682
f3	20171221_Baeza_DevAtlas_Brain_2-1	Brain	2-1	2	1	3	0.736541729455898	IYYVDHFTR	""	Q8C863	E3 ubiquitin-protein ligase Itchy	1213.60003	light
f3	20171221_Baeza_DevAtlas_Brain_2-1	Brain	2-1	2	1	3	0.736541729455898	STPEDQILYQTER	""	Q6ZQI3	Malectin	1579.75984	light	22.1592050737035
f3	20171221_Baeza_DevAtlas_Brain_2-1	Brain	2-1	2	1	3	0.736541729455898	IYWNDGLDQYR	""	Q60967	bifunctional 3'-phosphoadenosine 5'-phosphosulfate synthase 1	1442.6699	light	23.3597712723796
f3	20171221_Baeza_DevAtlas_Brain_2-1	Brain	2-1	2	1	3	0.736541729455898	KAHCLSEVEHDTMPADLPAIAADFVEDQEVCK	2xCarbamidomethyl [C4; C31]	P07724	Serum albumin	3625.66074	light	20.7350876289375
f3	20171221_Baeza_DevAtlas_Brain_2-1	Brain	2-1	2	1	3	0.736541729455898	AAHIFFTDTCPEPLFSELGR	1xCarbamidomethyl [C10]	Q64324	Syntaxin-binding protein 2	2308.10668	light
f3	20171221_Baeza_DevAtlas_Brain_2-1	Brain	2-1	2	1	3	0.736541729455898	FKNELER	""	Q9Z0N1; Q9Z0N2	"Eukaryotic translation initiation factor 2 subunit 3	X-linked;Eukaryotic translation initiation factor 2 subunit 3	Y-linked"	935.49451
f3	20171221_Baeza_DevAtlas_Brain_2-1	Brain	2-1	2	1	3	0.736541729455898	VSELFDK	""	Q6P8X1	Sorting nexin-6	837.43526	light	23.5323440339343
f3	20171221_Baeza_DevAtlas_Brain_2-1	Brain	2-1	2	1	3	0.736541729455898	ALLCFLDQLEDGDVQTR	1xCarbamidomethyl [C4]	Q68FE6	RHO family-interacting cell polarization regulator 1	1992.96952	light	21.8906033746307
f3	20171221_Baeza_DevAtlas_Brain_2-1	Brain	2-1	2	1	3	0.736541729455898	QPQPQPPPPEGR	""	Q68FL6	"Methionine--tRNA ligase	cytoplasmic"	1327.67532	light
f3	20171221_Baeza_DevAtlas_Brain_2-1	Brain	2-1	2	1	3	0.736541729455898	VGYYVNNEYPDPELR	""	Q9DAP7	Histone chaperone ASF1B	1827.8548	light
f3	20171221_Baeza_DevAtlas_Brain_2-1	Brain	2-1	2	1	3	0.736541729455898	ELEANVLTTAPDR	""	Q8CG47	Structural maintenance of chromosomes protein 4	1428.7329	light
f3	20171221_Baeza_DevAtlas_Brain_2-1	Brain	2-1	2	1	3	0.736541729455898	NAHVTDPR	""	Q9CQZ5	NADH dehydrogenase [ubiquinone] 1 alpha subcomplex subunit 6	909.4537	light	20.5816815286929
f3	20171221_Baeza_DevAtlas_Brain_2-1	Brain	2-1	2	1	3	0.736541729455898	QTQALADQFEDK	""	Q8CD92	tetratricopeptide repeat protein 27	1393.6594	light
f3	20171221_Baeza_DevAtlas_Brain_2-1	Brain	2-1	2	1	3	0.736541729455898	QTQAVLQAVADK	""	Q9WTQ5-1	A-kinase anchor protein 12	1271.69539	light	25.7270565704848
f3	20171221_Baeza_DevAtlas_Brain_2-1	Brain	2-1	2	1	3	0.736541729455898	LYTGLR	""	Q9JLV5	Cullin-3	722.41955	light	22.7862738159945
f3	20171221_Baeza_DevAtlas_Brain_2-1	Brain	2-1	2	1	3	0.736541729455898	LVAEGNLYSNK	""	P15508	"Spectrin beta chain	erythrocytic"	1207.63173	light
f3	20171221_Baeza_DevAtlas_Brain_2-1	Brain	2-1	2	1	3	0.736541729455898	VIGIDHIK	""	P23506	protein-L-isoaspartate(D-aspartate) O-methyltransferase	894.54073	light	23.7000876663921
f3	20171221_Baeza_DevAtlas_Brain_2-1	Brain	2-1	2	1	3	0.736541729455898	GAILTGPPGTGK	""	Q8JZQ2	AFG3-like protein 2	1068.60479	light	20.4441374389732
f3	20171221_Baeza_DevAtlas_Brain_2-1	Brain	2-1	2	1	3	0.736541729455898	TGTGDIATCDSPR	1xCarbamidomethyl [C9]	Q8R4H2	Rho guanine nucleotide exchange factor 12	1350.59542	light	21.4297520243937
f3	20171221_Baeza_DevAtlas_Brain_2-1	Brain	2-1	2	1	3	0.736541729455898	AATLMMLGR	""	Q9QYI3	DnaJ homolog subfamily C member 7	963.51142	light
f3	20171221_Baeza_DevAtlas_Brain_2-1	Brain	2-1	2	1	3	0.736541729455898	DSSAPYAEYGGWYK	""	Q9DBS5	Kinesin light chain 4	1593.68561	light	21.3484695029031
f3	20171221_Baeza_DevAtlas_Brain_2-1	Brain	2-1	2	1	3	0.736541729455898	SMPSEASEQYLTK	""	Q810U4	Neuronal cell adhesion molecule	1470.67809	light	22.8814501743875
f3	20171221_Baeza_DevAtlas_Brain_2-1	Brain	2-1	2	1	3	0.736541729455898	HGPLALVDK	""	P47856	glutamine--fructose-6-phosphate aminotransferase [isomerizing] 1	949.54654	light	22.37722178551
f3	20171221_Baeza_DevAtlas_Brain_2-1	Brain	2-1	2	1	3	0.736541729455898	CVNLVQK	1xCarbamidomethyl [N-Term]	Q8BFY9	transportin-1	860.46585	light	23.0284563204213
f3	20171221_Baeza_DevAtlas_Brain_2-1	Brain	2-1	2	1	3	0.736541729455898	QQEQLVPTLEK	""	P19096	Fatty acid synthase	1312.71071	light	24.4611935208502
f3	20171221_Baeza_DevAtlas_Brain_2-1	Brain	2-1	2	1	3	0.736541729455898	ASVASEVSTTSSTSKPPTGR	""	Q6A065	Centrosomal protein of 170 kDa	1949.97744	light	21.9086150321379
f3	20171221_Baeza_DevAtlas_Brain_2-1	Brain	2-1	2	1	3	0.736541729455898	LLQISPSSGTTVTSVVGFSCDGLRPEAIR	1xCarbamidomethyl [C20]	P97820	Mitogen-activated protein kinase kinase kinase kinase 4	3047.58301	light	21.1370333403817
f3	20171221_Baeza_DevAtlas_Brain_2-1	Brain	2-1	2	1	3	0.736541729455898	AMAAVPQDVVR	""	Q8VCM8	Nicalin	1156.6143	light
f3	20171221_Baeza_DevAtlas_Brain_2-1	Brain	2-1	2	1	3	0.736541729455898	LGLPIGQGGFGCIYLADTNSSKPVGSDAPCVVK	2xCarbamidomethyl [C12; C30]	Q80X41	Serine/threonine-protein kinase VRK1	3377.68682	light	22.8120381149051
f3	20171221_Baeza_DevAtlas_Brain_2-1	Brain	2-1	2	1	3	0.736541729455898	DFIYSLHSTER	""	Q4VAE3	Transmembrane protein 65	1367.65901	light	20.732525296077
f3	20171221_Baeza_DevAtlas_Brain_2-1	Brain	2-1	2	1	3	0.736541729455898	LQQQLEER	""	Q8CJ53	Cdc42-interacting protein 4	1043.548	light
f3	20171221_Baeza_DevAtlas_Brain_2-1	Brain	2-1	2	1	3	0.736541729455898	TEDEQFNDEK	""	Q06138	Calcium-binding protein 39	1254.51207	light	20.1179081142317
f3	20171221_Baeza_DevAtlas_Brain_2-1	Brain	2-1	2	1	3	0.736541729455898	FKEIQNLIK	""	Q91V64	Isochorismatase domain-containing protein 1	1132.67247	light	21.7955448701792
f3	20171221_Baeza_DevAtlas_Brain_2-1	Brain	2-1	2	1	3	0.736541729455898	AFVDSCLQLHETKR	1xCarbamidomethyl [C6]	P51174	"Long-chain specific acyl-CoA dehydrogenase	mitochondrial"	1703.85336	light
f3	20171221_Baeza_DevAtlas_Brain_2-1	Brain	2-1	2	1	3	0.736541729455898	FMINLLQTFSSER	""	Q80WQ2	Protein VAC14 homolog	1585.80429	light
f3	20171221_Baeza_DevAtlas_Brain_2-1	Brain	2-1	2	1	3	0.736541729455898	SLEGQVENLQK	""	F6ZDS4	Nucleoprotein TPR	1244.64811	light	24.9273168195014
f3	20171221_Baeza_DevAtlas_Brain_2-1	Brain	2-1	2	1	3	0.736541729455898	IIVDTYGGWGAHGGGAFSGK	""	Q91X83; Q3THS6	S-adenosylmethionine synthase isoform type-1;S-adenosylmethionine synthase isoform type-2	1949.95044	light
f3	20171221_Baeza_DevAtlas_Brain_2-1	Brain	2-1	2	1	3	0.736541729455898	ACILCVHPR	2xCarbamidomethyl [C2; C5]	Q6NS46	Protein RRP5 homolog	1125.56558	light	19.1802060177487
f3	20171221_Baeza_DevAtlas_Brain_2-1	Brain	2-1	2	1	3	0.736541729455898	WEVEEMKESK	""	""	""	1294.59838	light	20.9982094958866
f3	20171221_Baeza_DevAtlas_Brain_2-1	Brain	2-1	2	1	3	0.736541729455898	SLNPDEMR	""	Q60960	Importin subunit alpha-5	961.44076	light
f3	20171221_Baeza_DevAtlas_Brain_2-1	Brain	2-1	2	1	3	0.736541729455898	VVNVANLGAVPSSQDNVHR	""	Q9Z1T1	AP-3 complex subunit beta-1	1976.03081	light
f3	20171221_Baeza_DevAtlas_Brain_2-1	Brain	2-1	2	1	3	0.736541729455898	QLASGNCSEEK	1xCarbamidomethyl [C7]	Q8BFU3-1	Ring finger protein 214	1222.53684	light	19.8190342789262
f3	20171221_Baeza_DevAtlas_Brain_2-1	Brain	2-1	2	1	3	0.736541729455898	AFPCVTPGDAAGLEGCAPK	2xCarbamidomethyl [C4; C16]	Q9ERZ0	Hemogen	1917.88334	light
f3	20171221_Baeza_DevAtlas_Brain_2-1	Brain	2-1	2	1	3	0.736541729455898	DCMLGMEFSGR	1xCarbamidomethyl [C2]	P19096	Fatty acid synthase	1302.52754	light	24.4431094752572
f3	20171221_Baeza_DevAtlas_Brain_2-1	Brain	2-1	2	1	3	0.736541729455898	SLLEDKTHEILGSLEDR	""	Q6P5H2-1	Nestin	1955.00801	light	22.4301890003231
f3	20171221_Baeza_DevAtlas_Brain_2-1	Brain	2-1	2	1	3	0.736541729455898	ALKEEEEKER	""	P07742	Ribonucleoside-diphosphate reductase large subunit	1260.64302	light	20.139117354163
f3	20171221_Baeza_DevAtlas_Brain_2-1	Brain	2-1	2	1	3	0.736541729455898	SILCHDGVFILNLVCR	2xCarbamidomethyl [C4; C15]	Q91YR5	Methyltransferase-like protein 13	1915.98808	light	21.302024010477
f3	20171221_Baeza_DevAtlas_Brain_2-1	Brain	2-1	2	1	3	0.736541729455898	MNESDIWFEEK	""	Q9WV80	Sorting nexin-1	1427.61476	light	22.6579964509523
f3	20171221_Baeza_DevAtlas_Brain_2-1	Brain	2-1	2	1	3	0.736541729455898	VAAGAQIHQSLLCDR	1xCarbamidomethyl [C13]	Q8CHW4	Translation initiation factor eIF-2B subunit epsilon	1638.83805	light	23.5263873301744
f3	20171221_Baeza_DevAtlas_Brain_2-1	Brain	2-1	2	1	3	0.736541729455898	CEWLIQAPEPYQR	1xCarbamidomethyl [C1]	P97333	Neuropilin-1	1689.80535	light	20.978679216219
f3	20171221_Baeza_DevAtlas_Brain_2-1	Brain	2-1	2	1	3	0.736541729455898	ACIPQSFTVDSSK	1xCarbamidomethyl [C2]	Q80X90	Filamin-B	1439.68351	light	23.1209225945565
f3	20171221_Baeza_DevAtlas_Brain_2-1	Brain	2-1	2	1	3	0.736541729455898	VQIVYKPVDLSK	1xLabel:13C(6)15N(2) [K6]	""	""	1396.82898	light
f3	20171221_Baeza_DevAtlas_Brain_2-1	Brain	2-1	2	1	3	0.736541729455898	FGTTVPFTSR	""	Q9JLB0-2	Isoform Alpha of MAGUK p55 subfamily member 6	1112.57348	light	22.7788148788593
f3	20171221_Baeza_DevAtlas_Brain_2-1	Brain	2-1	2	1	3	0.736541729455898	AALLEFEER	""	Q9CXK9-1	RNA-binding protein 33	1077.5575	light
f3	20171221_Baeza_DevAtlas_Brain_2-1	Brain	2-1	2	1	3	0.736541729455898	KFHSFGYAAR	""	Q8K0U4	Heat shock 70 kDa protein 12A	1183.6007	light
f3	20171221_Baeza_DevAtlas_Brain_2-1	Brain	2-1	2	1	3	0.736541729455898	DAVLLVFVNK	""	Q8BSL7	ADP-ribosylation factor 2	1117.66157	light	24.4471422332853
f3	20171221_Baeza_DevAtlas_Brain_2-1	Brain	2-1	2	1	3	0.736541729455898	AAILEEKR	""	""	""	929.54146	light
f3	20171221_Baeza_DevAtlas_Brain_2-1	Brain	2-1	2	1	3	0.736541729455898	MLIVEK	""	Q9JIF7	Coatomer subunit beta	732.43242	light	24.9340228041938
f3	20171221_Baeza_DevAtlas_Brain_2-1	Brain	2-1	2	1	3	0.736541729455898	SILRDALSDLALHFLNK	""	P80315	T-complex protein 1 subunit delta	1926.08072	light	19.9337452156803
f3	20171221_Baeza_DevAtlas_Brain_2-1	Brain	2-1	2	1	3	0.736541729455898	MILVVR	""	Q8R2Y8	"Peptidyl-tRNA hydrolase 2	mitochondrial"	730.46439	light
f3	20171221_Baeza_DevAtlas_Brain_2-1	Brain	2-1	2	1	3	0.736541729455898	LKEEMLGK	""	Q91Z38	tetratricopeptide repeat protein 1	947.52303	light	23.9095057540245
f3	20171221_Baeza_DevAtlas_Brain_2-1	Brain	2-1	2	1	3	0.736541729455898	FVDPIQDHVLSK	""	Q9QZQ1	Afadin	1397.74234	light	24.1539442063519
f3	20171221_Baeza_DevAtlas_Brain_2-1	Brain	2-1	2	1	3	0.736541729455898	MLSASGDPVSVVK	""	O08601	microsomal triglyceride transfer protein large subunit	1289.67696	light
f3	20171221_Baeza_DevAtlas_Brain_2-1	Brain	2-1	2	1	3	0.736541729455898	DTIGVSEETLK	""	P08032	"spectrin alpha chain	erythrocytic 1"	1191.61032	light
f3	20171221_Baeza_DevAtlas_Brain_2-1	Brain	2-1	2	1	3	0.736541729455898	IVHIHSVIILR	""	P46737	Lys-63-specific deubiquitinase BRCC36	1299.82595	light	21.8359595995554
f3	20171221_Baeza_DevAtlas_Brain_2-1	Brain	2-1	2	1	3	0.736541729455898	VVNTQCGYDVR	1xCarbamidomethyl [C6]	Q8QZY6	Tetraspanin-14	1310.61576	light
f3	20171221_Baeza_DevAtlas_Brain_2-1	Brain	2-1	2	1	3	0.736541729455898	MLEHLSSLPTQMDYK	""	Q9D958	Signal peptidase complex subunit 1	1792.86082	light
f3	20171221_Baeza_DevAtlas_Brain_2-1	Brain	2-1	2	1	3	0.736541729455898	HIEESQALSK	1xLabel:13C(6)15N(2) [K10]	P02772	Alpha-fetoprotein	1149.59898	light	29.9108403263433
f3	20171221_Baeza_DevAtlas_Brain_2-1	Brain	2-1	2	1	3	0.736541729455898	SLLLEVIELHANSWNPLTPPITQYYNR	""	Q6PEE2	CBP80/20-dependent translation initiation factor	3181.66806	light	22.3724086419457
f3	20171221_Baeza_DevAtlas_Brain_2-1	Brain	2-1	2	1	3	0.736541729455898	AAGGAVAVAPECR	1xAcetyl [N-Term]; 1xCarbamidomethyl [C12]	O89050	muskelin	1270.62085	light
f3	20171221_Baeza_DevAtlas_Brain_2-1	Brain	2-1	2	1	3	0.736541729455898	VIDLVNKEDVQISTTQVAEIVATLEKEEK	""	Q9Z2I0	mitochondrial proton/calcium exchanger protein	3241.74134	light	21.3686673762574
f3	20171221_Baeza_DevAtlas_Brain_2-1	Brain	2-1	2	1	3	0.736541729455898	AQQSLNSIHSK	""	Q61595-11; Q61595	Isoform 11 of Kinectin;Kinectin	1212.63312	light	21.6229084821553
f3	20171221_Baeza_DevAtlas_Brain_2-1	Brain	2-1	2	1	3	0.736541729455898	EPAEDILQTLLDSTYK	""	Q8K0C4	lanosterol 14-alpha demethylase	1835.9273	light	23.2778261138381
f3	20171221_Baeza_DevAtlas_Brain_2-1	Brain	2-1	2	1	3	0.736541729455898	FVYEGSADFSCLPTFGVIVAQK	1xCarbamidomethyl [C11]	P51660	peroxisomal multifunctional enzyme type 2	2435.19516	light
f3	20171221_Baeza_DevAtlas_Brain_2-1	Brain	2-1	2	1	3	0.736541729455898	LGVQDLFSSSK	""	Q9D154	Leukocyte elastase inhibitor A	1180.62083	light
f3	20171221_Baeza_DevAtlas_Brain_2-1	Brain	2-1	2	1	3	0.736541729455898	DSVSAAWHTYDTDRDGR	""	Q8BH97	Reticulocalbin-3	1951.85291	light	22.3433969238093
f3	20171221_Baeza_DevAtlas_Brain_2-1	Brain	2-1	2	1	3	0.736541729455898	EAAVSVQEESDLEKK	""	O88487	cytoplasmic dynein 1 intermediate chain 2	1661.82284	light	21.4217144285735
f3	20171221_Baeza_DevAtlas_Brain_2-1	Brain	2-1	2	1	3	0.736541729455898	FGYQFTK	""	Q9JKK7	Tropomodulin-2	890.44068	light	24.4509352213514
f3	20171221_Baeza_DevAtlas_Brain_2-1	Brain	2-1	2	1	3	0.736541729455898	ILVDLANPSGRPALAYESVVAQEGNPILR	""	P70206	Plexin-A1	3062.66331	light
f3	20171221_Baeza_DevAtlas_Brain_2-1	Brain	2-1	2	1	3	0.736541729455898	MFNVESVER	1xAcetyl [N-Term]	Q8BUK6	Protein Hook homolog 3	1152.53539	light	22.6377817050883
f3	20171221_Baeza_DevAtlas_Brain_2-1	Brain	2-1	2	1	3	0.736541729455898	FYFHLGDAMQR	""	Q8BSY0	Aspartyl/Asparaginyl beta-hydroxylase	1384.64667	light
f3	20171221_Baeza_DevAtlas_Brain_2-1	Brain	2-1	2	1	3	0.736541729455898	VIQSVSSYTK	""	Q80TZ3	putative tyrosine-protein phosphatase auxilin	1111.59937	light	22.1637213773548
f3	20171221_Baeza_DevAtlas_Brain_2-1	Brain	2-1	2	1	3	0.736541729455898	ATVLDLSCNK	1xCarbamidomethyl [C8]	Q922Q8	Leucine-rich repeat-containing protein 59	1120.56669	light	25.6441992337376
f3	20171221_Baeza_DevAtlas_Brain_2-1	Brain	2-1	2	1	3	0.736541729455898	THSDSKPYGPTSVGLDFSLPGMEHVYGIPEHADSLR	""	Q8BHN3-2	Isoform 2 of Neutral alpha-glucosidase AB	3896.85483	light	22.7078683083561
f3	20171221_Baeza_DevAtlas_Brain_2-1	Brain	2-1	2	1	3	0.736541729455898	ASQEFLEDGDPDGLFSR	""	Q3UPF5-1	zinc finger CCCH-type antiviral protein 1	1882.84536	light
f3	20171221_Baeza_DevAtlas_Brain_2-1	Brain	2-1	2	1	3	0.736541729455898	ETILAECQGMIK	1xCarbamidomethyl [C7]	Q9D5V5	Cullin-5	1392.68615	light
f3	20171221_Baeza_DevAtlas_Brain_2-1	Brain	2-1	2	1	3	0.736541729455898	DEVLYLFPSDLCR	1xCarbamidomethyl [C12]	O35114	Lysosome membrane protein 2	1626.78322	light
f3	20171221_Baeza_DevAtlas_Brain_2-1	Brain	2-1	2	1	3	0.736541729455898	MEVKPPPGRPQPDSGR	1xAcetyl [N-Term]	Q8BG05	Heterogeneous nuclear ribonucleoprotein A3	1789.90138	light	27.4386946587859
f3	20171221_Baeza_DevAtlas_Brain_2-1	Brain	2-1	2	1	3	0.736541729455898	LQPGDTAK	""	Q91YR7	Pre-mRNA-processing factor 6	829.44141	light	20.6545179249573
f3	20171221_Baeza_DevAtlas_Brain_2-1	Brain	2-1	2	1	3	0.736541729455898	DSWLDNIDWVR	""	Q9CWK3	CD2 antigen cytoplasmic tail-binding protein 2	1418.6699	light	22.2497338293225
f3	20171221_Baeza_DevAtlas_Brain_2-1	Brain	2-1	2	1	3	0.736541729455898	ADAECYTALK	1xCarbamidomethyl [C5]	Q8BFZ9	Erlin-2	1141.5194	light	22.9815232101227
f3	20171221_Baeza_DevAtlas_Brain_2-1	Brain	2-1	2	1	3	0.736541729455898	FYATLVR	""	""	""	869.48796	light	22.5144637705176
f3	20171221_Baeza_DevAtlas_Brain_2-1	Brain	2-1	2	1	3	0.736541729455898	LQNLQLQPGK	""	P32020	Non-specific lipid-transfer protein	1138.65788	light	25.5723407919532
f3	20171221_Baeza_DevAtlas_Brain_2-1	Brain	2-1	2	1	3	0.736541729455898	IIAANSITLAK	""	O55023	Inositol monophosphatase 1	1114.68304	light	24.9008081340788
f3	20171221_Baeza_DevAtlas_Brain_2-1	Brain	2-1	2	1	3	0.736541729455898	APFLAAPDIPR	""	Q8K209	Adhesion G-protein coupled receptor G1	1167.65207	light
f3	20171221_Baeza_DevAtlas_Brain_2-1	Brain	2-1	2	1	3	0.736541729455898	CGNIASIMVFK	1xCarbamidomethyl [N-Term]	Q9CQR6	Serine/threonine-protein phosphatase 6 catalytic subunit	1239.62243	light
f3	20171221_Baeza_DevAtlas_Brain_2-1	Brain	2-1	2	1	3	0.736541729455898	FWDFELVTDK	""	Q8BHB4	WD repeat-containing protein 3	1299.62558	light
f3	20171221_Baeza_DevAtlas_Brain_2-1	Brain	2-1	2	1	3	0.736541729455898	LIALLEVLSQK	1xLabel:13C(6)15N(2) [K11]	Q80X90; Q8BTM8; Q8VHX6-1	Filamin-B;Filamin-A;Filamin-C	1234.78605	light
f3	20171221_Baeza_DevAtlas_Brain_2-1	Brain	2-1	2	1	3	0.736541729455898	VKQENLDLICIPTSFQAR	1xCarbamidomethyl [C10]	P47968	ribose-5-phosphate isomerase	2132.11685	light
f3	20171221_Baeza_DevAtlas_Brain_2-1	Brain	2-1	2	1	3	0.736541729455898	FWEELFLMK	""	Q6PD19-1	UPF0668 protein C10orf76 homolog	1242.62274	light	21.1831263437021
f3	20171221_Baeza_DevAtlas_Brain_2-1	Brain	2-1	2	1	3	0.736541729455898	QLEQQVEEFRR	""	P06728	Apolipoprotein A-IV	1461.74447	light	25.0808058194012
f3	20171221_Baeza_DevAtlas_Brain_2-1	Brain	2-1	2	1	3	0.736541729455898	ENSNESFISR	""	Q810B6-1	Rabankyrin-5	1182.53856	light	22.522578059329
f3	20171221_Baeza_DevAtlas_Brain_2-1	Brain	2-1	2	1	3	0.736541729455898	CEGETDFVCR	2xCarbamidomethyl [C1; C9]	P20918	Plasminogen	1272.49835	light	20.7584616352673
f3	20171221_Baeza_DevAtlas_Brain_2-1	Brain	2-1	2	1	3	0.736541729455898	ENSIDILSSTIK	""	Q8BHG2	UPF0587 protein C1orf123 homolog	1319.70529	light	24.2692368776324
f3	20171221_Baeza_DevAtlas_Brain_2-1	Brain	2-1	2	1	3	0.736541729455898	QLFAYPGCDAGIR	1xCarbamidomethyl [C8]	Q9ESE1-1	Lipopolysaccharide-responsive and beige-like anchor protein	1467.70491	light	21.1073609263717
f3	20171221_Baeza_DevAtlas_Brain_2-1	Brain	2-1	2	1	3	0.736541729455898	LVEIDNGK	""	P48678-1	Prelamin-A/C	887.48327	light
f3	20171221_Baeza_DevAtlas_Brain_2-1	Brain	2-1	2	1	3	0.736541729455898	DAKEDDSGLDPYIQELR	""	P51163	uroporphyrinogen-III synthase	1963.92434	light
f3	20171221_Baeza_DevAtlas_Brain_2-1	Brain	2-1	2	1	3	0.736541729455898	MQAGPVQAVPPPPPVATESK	1xAcetyl [N-Term]	Q8K4Z5	splicing factor 3A subunit 1	2043.05794	light	24.1539847820514
f3	20171221_Baeza_DevAtlas_Brain_2-1	Brain	2-1	2	1	3	0.736541729455898	IYSFGLGGR	""	Q6PHU5-1	Sortilin	969.51524	light	25.1465459917563
f3	20171221_Baeza_DevAtlas_Brain_2-1	Brain	2-1	2	1	3	0.736541729455898	KAFDMISQR	""	Q9Z0G0	PDZ domain-containing protein GIPC1	1095.56154	light	21.3847205228945
f3	20171221_Baeza_DevAtlas_Brain_2-1	Brain	2-1	2	1	3	0.736541729455898	TITEYAR	""	Q8CI94	"Glycogen phosphorylase	brain form"	853.44141	light
f3	20171221_Baeza_DevAtlas_Brain_2-1	Brain	2-1	2	1	3	0.736541729455898	FENYGDK	""	Q8VDM6	Heterogeneous nuclear ribonucleoprotein U-like protein 1	872.37847	light	21.4785949796266
f3	20171221_Baeza_DevAtlas_Brain_2-1	Brain	2-1	2	1	3	0.736541729455898	SQGAIQGRPPYAASAEEVAK	""	Q6A0A9	Constitutive coactivator of PPAR-gamma-like protein 1	2030.03014	light	21.6298050533374
f3	20171221_Baeza_DevAtlas_Brain_2-1	Brain	2-1	2	1	3	0.736541729455898	ELVLLLDEER	""	E9Q6B2	Coiled-coil domain-containing protein 85C	1228.67834	light
f3	20171221_Baeza_DevAtlas_Brain_2-1	Brain	2-1	2	1	3	0.736541729455898	GEGESPPVNGTDEAAGATGDAIEPAPPSQEAEAK	""	P28667	MARCKS-related protein	3249.46658	light	24.9867304642462
f3	20171221_Baeza_DevAtlas_Brain_2-1	Brain	2-1	2	1	3	0.736541729455898	ALQDAFLAIDAK	""	Q61074	Protein phosphatase 1G	1275.69433	light	25.5402644022518
f3	20171221_Baeza_DevAtlas_Brain_2-1	Brain	2-1	2	1	3	0.736541729455898	GEGESPQAR	""	Q64727	Vinculin	930.42755	light
f3	20171221_Baeza_DevAtlas_Brain_2-1	Brain	2-1	2	1	3	0.736541729455898	CPEALFQPSFLGMESCGIHETTF	1xCarbamidomethyl [C16]; 1xCarbamidomethyl [N-Term]	P60710; P63260	"Actin	cytoplasmic 1;Actin	cytoplasmic 2"	2658.16731
f3	20171221_Baeza_DevAtlas_Brain_2-1	Brain	2-1	2	1	3	0.736541729455898	LWMAAMQQDPVASSHK	""	O09131	Glutathione S-transferase omega-1	1799.85674	light	21.7907374579994
f3	20171221_Baeza_DevAtlas_Brain_2-1	Brain	2-1	2	1	3	0.736541729455898	LVTSDPEINTK	""	O35685	nuclear migration protein nudC	1216.64196	light	26.2509195860317
f3	20171221_Baeza_DevAtlas_Brain_2-1	Brain	2-1	2	1	3	0.736541729455898	GELIHVFNK	""	Q9D020	Cytosolic 5'-nucleotidase 3A	1056.58366	light
f3	20171221_Baeza_DevAtlas_Brain_2-1	Brain	2-1	2	1	3	0.736541729455898	ATQVEPLLPAGAPLLQAEEHGLAR	1xAcetyl [N-Term]	Q6ZQ58-1	La-related protein 1	2523.35656	light	23.2038486128968
f3	20171221_Baeza_DevAtlas_Brain_2-1	Brain	2-1	2	1	3	0.736541729455898	LFRPDLNMDR	""	P24288	"Branched-chain-amino-acid aminotransferase	cytosolic"	1276.64667	light
f3	20171221_Baeza_DevAtlas_Brain_2-1	Brain	2-1	2	1	3	0.736541729455898	HEEHERPPFVAYPHLR	""	P43024	"Cytochrome c oxidase subunit 6A1	mitochondrial"	2014.0042	light
f3	20171221_Baeza_DevAtlas_Brain_2-1	Brain	2-1	2	1	3	0.736541729455898	ADLSLVDALTEPPPEIEGEIKR	1xAcetyl [N-Term]	P27546-1	Microtubule-associated protein 4	2434.27116	light	24.8141385528904
f3	20171221_Baeza_DevAtlas_Brain_2-1	Brain	2-1	2	1	3	0.736541729455898	DGGVAIIDQWICAHAR	1xCarbamidomethyl [C12]	Q8VHI3	GDP-fucose protein O-fucosyltransferase 2	1781.87516	light
f3	20171221_Baeza_DevAtlas_Brain_2-1	Brain	2-1	2	1	3	0.736541729455898	ELAAFR	""	P15508	"Spectrin beta chain	erythrocytic"	706.38825	light
f3	20171221_Baeza_DevAtlas_Brain_2-1	Brain	2-1	2	1	3	0.736541729455898	IFQFQNFVNTR	""	Q5SWD9-1	Pre-rRNA-processing protein TSR1 homolog	1413.72736	light	22.777343618476
f3	20171221_Baeza_DevAtlas_Brain_2-1	Brain	2-1	2	1	3	0.736541729455898	LLLQLLTQWK	""	E9Q8I9	Protein furry homolog	1255.77727	light	20.9690860047026
f3	20171221_Baeza_DevAtlas_Brain_2-1	Brain	2-1	2	1	3	0.736541729455898	NDSVVAGGGAIEMELSK	""	P80313	T-complex protein 1 subunit eta	1676.81598	light	23.9035749989301
f3	20171221_Baeza_DevAtlas_Brain_2-1	Brain	2-1	2	1	3	0.736541729455898	TCVDINECQR	2xCarbamidomethyl [C2; C8]	Q08879; Q08879-2	Fibulin-1;Isoform C of Fibulin-1	1294.55145	light	23.2751152532202
f3	20171221_Baeza_DevAtlas_Brain_2-1	Brain	2-1	2	1	3	0.736541729455898	EITQISDHSEK	""	E9PVX6	Proliferation marker protein Ki-67	1286.62229	light
f3	20171221_Baeza_DevAtlas_Brain_2-1	Brain	2-1	2	1	3	0.736541729455898	NCWHLDAATRPTFLQLR	1xCarbamidomethyl [C2]	P41241	tyrosine-protein kinase CSK	2099.06034	light	24.8557589056871
f3	20171221_Baeza_DevAtlas_Brain_2-1	Brain	2-1	2	1	3	0.736541729455898	HVDGNLCIK	1xCarbamidomethyl [C7]	P49962	Signal recognition particle 9 kDa protein	1055.53024	light	23.8749364285294
f3	20171221_Baeza_DevAtlas_Brain_2-1	Brain	2-1	2	1	3	0.736541729455898	DVPTSEQPELFLK	""	Q61151	Serine/threonine-protein phosphatase 2A 56 kDa regulatory subunit epsilon isoform	1502.7737	light	23.9097387502267
f3	20171221_Baeza_DevAtlas_Brain_2-1	Brain	2-1	2	1	3	0.736541729455898	LYASHSQFIK	""	Q8BVU5	"ADP-ribose pyrophosphatase	mitochondrial"	1193.63133	light
f3	20171221_Baeza_DevAtlas_Brain_2-1	Brain	2-1	2	1	3	0.736541729455898	GDYDVVINDYEK	""	Q9D4H1	exocyst complex component 2	1429.64817	light	21.8732561617392
f3	20171221_Baeza_DevAtlas_Brain_2-1	Brain	2-1	2	1	3	0.736541729455898	SQDVGFWEGEVVR	""	Q9ERG0	LIM domain and actin-binding protein 1	1507.71758	light	23.1466216554385
f3	20171221_Baeza_DevAtlas_Brain_2-1	Brain	2-1	2	1	3	0.736541729455898	IFWLLSGSDSQTTR	""	Q80W22	Threonine synthase-like 2	1610.8173	light
f3	20171221_Baeza_DevAtlas_Brain_2-1	Brain	2-1	2	1	3	0.736541729455898	LTTPATLTLPEIAASGLTR	""	Q3TDK6-1	Protein rogdi homolog	1926.09062	light
f3	20171221_Baeza_DevAtlas_Brain_2-1	Brain	2-1	2	1	3	0.736541729455898	FLNLLLTLDYPK	""	Q9R0B9	"procollagen-lysine	2-oxoglutarate 5-dioxygenase 2"	1449.83518	light
f3	20171221_Baeza_DevAtlas_Brain_2-1	Brain	2-1	2	1	3	0.736541729455898	LVTALCASGHR	1xCarbamidomethyl [C6]	P97930	thymidylate kinase	1184.62045	light	22.1102121494466
f3	20171221_Baeza_DevAtlas_Brain_2-1	Brain	2-1	2	1	3	0.736541729455898	CPPVTTVLIR	1xCarbamidomethyl [N-Term]	B2RUJ5-1	amyloid-beta A4 precursor protein-binding family A member 1	1155.65544	light
f3	20171221_Baeza_DevAtlas_Brain_2-1	Brain	2-1	2	1	3	0.736541729455898	IFVGGLNPEATEEK	1xLabel:13C(6)15N(2) [K14]	Q99020	Heterogeneous nuclear ribonucleoprotein A/B	1511.78315	light
f3	20171221_Baeza_DevAtlas_Brain_2-1	Brain	2-1	2	1	3	0.736541729455898	STVSETYLSKPSIAK	""	Q91Z69	SLIT-ROBO Rho GTPase-activating protein 1	1610.86358	light	20.170678929228
f3	20171221_Baeza_DevAtlas_Brain_2-1	Brain	2-1	2	1	3	0.736541729455898	IWYEHR	""	P54071	"Isocitrate dehydrogenase [NADP]	mitochondrial"	903.44716	light
f3	20171221_Baeza_DevAtlas_Brain_2-1	Brain	2-1	2	1	3	0.736541729455898	YSESLLCSSLESATYSNR	1xCarbamidomethyl [C7]	Q9CYG7	Mitochondrial import receptor subunit TOM34	2066.93353	light	21.4681858757673
f3	20171221_Baeza_DevAtlas_Brain_2-1	Brain	2-1	2	1	3	0.736541729455898	EQEYLCHVYVR	1xCarbamidomethyl [C6]	Q9CQW1	Synaptobrevin homolog YKT6	1495.69982	light
f3	20171221_Baeza_DevAtlas_Brain_2-1	Brain	2-1	2	1	3	0.736541729455898	LLIVSTSPYSEK	""	Q9WTM5	RuvB-like 2	1336.73586	light	25.5001028537864
f3	20171221_Baeza_DevAtlas_Brain_2-1	Brain	2-1	2	1	3	0.736541729455898	LFGFVAR	""	""	""	809.46684	light
f3	20171221_Baeza_DevAtlas_Brain_2-1	Brain	2-1	2	1	3	0.736541729455898	NFLTAAIRPHGIFGPR	""	Q9R1J0	"sterol-4-alpha-carboxylate 3-dehydrogenase	decarboxylating"	1766.98128	light
f3	20171221_Baeza_DevAtlas_Brain_2-1	Brain	2-1	2	1	3	0.736541729455898	DRHDDYYR	""	Q6NVF9	Cleavage and polyadenylation specificity factor subunit 6	1139.48646	light	19.5199790752214
f3	20171221_Baeza_DevAtlas_Brain_2-1	Brain	2-1	2	1	3	0.736541729455898	YSGCLTESNLIK	1xCarbamidomethyl [C4]	P21981	Protein-glutamine gamma-glutamyltransferase 2	1384.67769	light	20.6368715077363
f3	20171221_Baeza_DevAtlas_Brain_2-1	Brain	2-1	2	1	3	0.736541729455898	SGELSMNLLR	""	Q812A2	SLIT-ROBO Rho GTPase-activating protein 3	1119.58267	light	23.7235583573322
f3	20171221_Baeza_DevAtlas_Brain_2-1	Brain	2-1	2	1	3	0.736541729455898	LWAFDAAQGK	""	Q07456	Protein AMBP	1106.56292	light	24.1026431009227
f3	20171221_Baeza_DevAtlas_Brain_2-1	Brain	2-1	2	1	3	0.736541729455898	YYWGGLYSWDMSK	""	Q8K0E8	Fibrinogen beta chain	1655.71989	light	21.8679317459199
f3	20171221_Baeza_DevAtlas_Brain_2-1	Brain	2-1	2	1	3	0.736541729455898	SQSVFSGNPSIWLK	""	""	""	1549.80092	light
f3	20171221_Baeza_DevAtlas_Brain_2-1	Brain	2-1	2	1	3	0.736541729455898	SGEEDEEVLFK	""	Q9ERU9	E3 SUMO-protein ligase RanBP2	1281.5845	light	23.898628970671
f3	20171221_Baeza_DevAtlas_Brain_2-1	Brain	2-1	2	1	3	0.736541729455898	HSQFIGYPITLYLEK	1xLabel:13C(6)15N(2) [K15]	P11499	Heat shock protein HSP 90-beta	1816.97235	light
f3	20171221_Baeza_DevAtlas_Brain_2-1	Brain	2-1	2	1	3	0.736541729455898	CIVHIHTPAGAAVSAMK	1xCarbamidomethyl [C1]	Q9QYC0-1	Alpha-adducin	1762.90911	light	23.2958085831966
f3	20171221_Baeza_DevAtlas_Brain_2-1	Brain	2-1	2	1	3	0.736541729455898	NFVENFSVISR	""	Q91WG4	elongator complex protein 2	1311.66918	light
f3	20171221_Baeza_DevAtlas_Brain_2-1	Brain	2-1	2	1	3	0.736541729455898	DVWSNEAVK	""	Q6P5G6	UBX domain-containing protein 7	1047.51055	light	23.1890887190009
f3	20171221_Baeza_DevAtlas_Brain_2-1	Brain	2-1	2	1	3	0.736541729455898	SQWLNEK	""	P10649; Q80W21	Glutathione S-transferase Mu 1;glutathione S-transferase Mu 7	904.45231	light	23.8094882751611
f3	20171221_Baeza_DevAtlas_Brain_2-1	Brain	2-1	2	1	3	0.736541729455898	VGFTNISHMLTPR	""	Q9DBT9	"Dimethylglycine dehydrogenase	mitochondrial"	1472.76784	light
f3	20171221_Baeza_DevAtlas_Brain_2-1	Brain	2-1	2	1	3	0.736541729455898	VLLTVLIAFTK	""	Q6PHQ8	"N-alpha-acetyltransferase 35	NatC auxiliary subunit"	1217.78677	light
f3	20171221_Baeza_DevAtlas_Brain_2-1	Brain	2-1	2	1	3	0.736541729455898	IFGGFLMR	""	Q9R0X4	"Acyl-coenzyme A thioesterase 9	mitochondrial"	940.50732	light
f3	20171221_Baeza_DevAtlas_Brain_2-1	Brain	2-1	2	1	3	0.736541729455898	CNEIISWLDK	1xCarbamidomethyl [C1]	P63017	Heat shock cognate 71 kDa protein	1277.61945	light	28.970778582015
f3	20171221_Baeza_DevAtlas_Brain_2-1	Brain	2-1	2	1	3	0.736541729455898	HSYIDLQAGSGGR	""	A2A699	Protein FAM171A2	1360.6604	light	19.8353898868605
f3	20171221_Baeza_DevAtlas_Brain_2-1	Brain	2-1	2	1	3	0.736541729455898	LWGIDR	""	P12849; Q9DBC7	cAMP-dependent protein kinase type I-beta regulatory subunit;cAMP-dependent protein kinase type I-alpha regulatory subunit	759.4148	light	23.8136051680837
f3	20171221_Baeza_DevAtlas_Brain_2-1	Brain	2-1	2	1	3	0.736541729455898	TMAGVSLPAPGVPAWAR	""	Q64327	Male-enhanced antigen 1	1680.88902	light
f3	20171221_Baeza_DevAtlas_Brain_2-1	Brain	2-1	2	1	3	0.736541729455898	HTGPGLLSMAN	""	Q9QZH3; Q9ERU9	Peptidyl-prolyl cis-trans isomerase E;E3 SUMO-protein ligase RanBP2	1097.5408	light
f3	20171221_Baeza_DevAtlas_Brain_2-1	Brain	2-1	2	1	3	0.736541729455898	SVDAILEESTEK	""	Q8BY87-1	ubiquitin carboxyl-terminal hydrolase 47	1320.65292	light	24.5406481146159
f3	20171221_Baeza_DevAtlas_Brain_2-1	Brain	2-1	2	1	3	0.736541729455898	LFIVGSNSSSSTR	""	O09172	Glutamate--cysteine ligase regulatory subunit	1354.69612	light	23.3901137730632
f3	20171221_Baeza_DevAtlas_Brain_2-1	Brain	2-1	2	1	3	0.736541729455898	NEVLDR	""	P16546; P16546-2	"Spectrin alpha chain	non-erythrocytic 1;Isoform 2 of Spectrin alpha chain	non-erythrocytic 1"	745.38389
f3	20171221_Baeza_DevAtlas_Brain_2-1	Brain	2-1	2	1	3	0.736541729455898	TLAILQIESEK	""	Q9CQH3	"NADH dehydrogenase [ubiquinone] 1 beta subcomplex subunit 5	mitochondrial"	1244.70964	light
f3	20171221_Baeza_DevAtlas_Brain_2-1	Brain	2-1	2	1	3	0.736541729455898	SQDQWDGVGPLPDCAEPPK	1xCarbamidomethyl [C14]	O35927	Catenin delta-2	2095.93894	light
f3	20171221_Baeza_DevAtlas_Brain_2-1	Brain	2-1	2	1	3	0.736541729455898	HRDFVAEPMGEKPVGSLAGIGEVLGK	1xOxidation [M9]	""	""	2709.40286	light	23.2134569904405
f3	20171221_Baeza_DevAtlas_Brain_2-1	Brain	2-1	2	1	3	0.736541729455898	LFLSYDYAVR	""	Q9CQF9	Prenylcysteine oxidase	1246.64665	light	23.7427549374941
f3	20171221_Baeza_DevAtlas_Brain_2-1	Brain	2-1	2	1	3	0.736541729455898	NFALLGVGTGR	""	Q8C7R4	Ubiquitin-like modifier-activating enzyme 6	1104.61602	light	23.2674858090076
f3	20171221_Baeza_DevAtlas_Brain_2-1	Brain	2-1	2	1	3	0.736541729455898	DGIILCELINK	1xCarbamidomethyl [C6]; 1xLabel:13C(6)15N(2) [K11]	Q9DAW9	Calponin-3	1295.7119	light
f3	20171221_Baeza_DevAtlas_Brain_2-1	Brain	2-1	2	1	3	0.736541729455898	FLLEHFTDEQR	""	Q6ZQK0	condensin-2 complex subunit D3	1434.7012	light	21.7278563847357
f3	20171221_Baeza_DevAtlas_Brain_2-1	Brain	2-1	2	1	3	0.736541729455898	LWDWDKK	""	O55029	Coatomer subunit beta'	990.50434	light
f3	20171221_Baeza_DevAtlas_Brain_2-1	Brain	2-1	2	1	3	0.736541729455898	SGGASPWWAAGGR	""	Q6PDS3	Sterile alpha and TIR motif-containing protein 1	1259.59159	light
f3	20171221_Baeza_DevAtlas_Brain_2-1	Brain	2-1	2	1	3	0.736541729455898	YGDSEAVGEALHLK	""	Q8CH09	SURP and G-patch domain-containing protein 2	1488.7329	light	22.1066177292553
f3	20171221_Baeza_DevAtlas_Brain_2-1	Brain	2-1	2	1	3	0.736541729455898	YIVAIGLESGK	""	Q91WG4	elongator complex protein 2	1149.6514	light	23.6726631575146
f3	20171221_Baeza_DevAtlas_Brain_2-1	Brain	2-1	2	1	3	0.736541729455898	KLEPIWNEVGLEMK	""	Q8BXZ1	Protein disulfide-isomerase TMX3	1685.8931	light
f3	20171221_Baeza_DevAtlas_Brain_2-1	Brain	2-1	2	1	3	0.736541729455898	IMCHLEEVGLAAR	1xCarbamidomethyl [C3]	Q9Z2V5	histone deacetylase 6	1498.75048	light	22.4093627064269
f3	20171221_Baeza_DevAtlas_Brain_2-1	Brain	2-1	2	1	3	0.736541729455898	LGESCIFAPANVTSEK	1xCarbamidomethyl [C5]	O08756	3-hydroxyacyl-CoA dehydrogenase type-2	1722.83671	light
f3	20171221_Baeza_DevAtlas_Brain_2-1	Brain	2-1	2	1	3	0.736541729455898	FLQDTFGSDGLPR	""	O09159	Lysosomal alpha-mannosidase	1452.71177	light	20.6346444557781
f3	20171221_Baeza_DevAtlas_Brain_2-1	Brain	2-1	2	1	3	0.736541729455898	IVSNVPQLEFLNLSSNPLSLSVLER	""	Q8C5W3	Tubulin-specific chaperone cofactor E-like protein	2768.51927	light	21.0592596217221
f3	20171221_Baeza_DevAtlas_Brain_2-1	Brain	2-1	2	1	3	0.736541729455898	EMSLYASLASEK	""	P14873	microtubule-associated protein 1B	1328.64024	light	27.3162116384621
f3	20171221_Baeza_DevAtlas_Brain_2-1	Brain	2-1	2	1	3	0.736541729455898	SPSQSDPVLK	""	Q9CPV4-1	Glyoxalase domain-containing protein 4	1057.55242	light	24.3307817810195
f3	20171221_Baeza_DevAtlas_Brain_2-1	Brain	2-1	2	1	3	0.736541729455898	CLLLGAGTLGCNVAR	1xCarbamidomethyl [C11]; 1xCarbamidomethyl [N-Term]	Q9D906	Ubiquitin-like modifier-activating enzyme ATG7	1574.81414	light	21.0994197296544
f3	20171221_Baeza_DevAtlas_Brain_2-1	Brain	2-1	2	1	3	0.736541729455898	ILIEELR	""	""	""	885.54039	light	22.8041838138895
f3	20171221_Baeza_DevAtlas_Brain_2-1	Brain	2-1	2	1	3	0.736541729455898	VVLLHGPPGTGK	""	Q3UA06-1	Pachytene checkpoint protein 2 homolog	1174.69427	light
f3	20171221_Baeza_DevAtlas_Brain_2-1	Brain	2-1	2	1	3	0.736541729455898	VAGEDMLVWR	""	Q6DVA0	LEM domain-containing protein 2	1175.58775	light	20.9045470691663
f3	20171221_Baeza_DevAtlas_Brain_2-1	Brain	2-1	2	1	3	0.736541729455898	DYLEDQQEGR	""	P53798	squalene synthase	1252.54404	light	22.0524881190861
f3	20171221_Baeza_DevAtlas_Brain_2-1	Brain	2-1	2	1	3	0.736541729455898	QGGSPMIEGVDDAK	""	Q99104	Unconventional myosin-Va	1403.64712	light	21.4693740253454
f3	20171221_Baeza_DevAtlas_Brain_2-1	Brain	2-1	2	1	3	0.736541729455898	ESPLNNFSVAQCQLMK	1xCarbamidomethyl [C12]	P31750	RAC-alpha serine/threonine-protein kinase	1865.88843	light	22.5232612691408
f3	20171221_Baeza_DevAtlas_Brain_2-1	Brain	2-1	2	1	3	0.736541729455898	ILPVAASYSTVTR	""	Q921G8	Gamma-tubulin complex component 2	1377.77364	light	22.2244488012092
f3	20171221_Baeza_DevAtlas_Brain_2-1	Brain	2-1	2	1	3	0.736541729455898	CSHLLVK	1xCarbamidomethyl [N-Term]	Q9QUR7	peptidyl-prolyl cis-trans isomerase NIMA-interacting 1	856.47093	light	22.0844379574016
f3	20171221_Baeza_DevAtlas_Brain_2-1	Brain	2-1	2	1	3	0.736541729455898	LQTESGEFSR	""	""	""	1153.54839	light
f3	20171221_Baeza_DevAtlas_Brain_2-1	Brain	2-1	2	1	3	0.736541729455898	ILLCTGAIMEEQAAQLLGVK	1xCarbamidomethyl [C4]	Q9CY45	EEF1A lysine methyltransferase 1	2158.16102	light	21.7839083577084
f3	20171221_Baeza_DevAtlas_Brain_2-1	Brain	2-1	2	1	3	0.736541729455898	HGDIITIIDR	""	E9PVX6	Proliferation marker protein Ki-67	1152.63715	light	22.424093484497
f3	20171221_Baeza_DevAtlas_Brain_2-1	Brain	2-1	2	1	3	0.736541729455898	VQFFIGDLCNQQDLYPALK	1xCarbamidomethyl [C9]	Q9R1J0	"sterol-4-alpha-carboxylate 3-dehydrogenase	decarboxylating"	2269.13217	light
f3	20171221_Baeza_DevAtlas_Brain_2-1	Brain	2-1	2	1	3	0.736541729455898	DYQEIAGQLSCLEAVLQR	1xCarbamidomethyl [C11]	Q60953-1	Protein PML	2093.03318	light
f3	20171221_Baeza_DevAtlas_Brain_2-1	Brain	2-1	2	1	3	0.736541729455898	FMATYLR	""	P16054	Protein kinase C epsilon type	901.46004	light	21.7413838665596
f3	20171221_Baeza_DevAtlas_Brain_2-1	Brain	2-1	2	1	3	0.736541729455898	ILGSGIYSSSVLHGMVFKK	""	P42932	T-complex protein 1 subunit theta	2023.10449	light	21.2188808352148
f3	20171221_Baeza_DevAtlas_Brain_2-1	Brain	2-1	2	1	3	0.736541729455898	LYNVVVDTEVTAK	""	Q8CG48	structural maintenance of chromosomes protein 2	1450.77879	light	21.6083151788034
f3	20171221_Baeza_DevAtlas_Brain_2-1	Brain	2-1	2	1	3	0.736541729455898	LLGSPGSEDGAPR	""	P50171	estradiol 17-beta-dehydrogenase 8	1255.62771	light	23.2334331692321
f3	20171221_Baeza_DevAtlas_Brain_2-1	Brain	2-1	2	1	3	0.736541729455898	VLHVSENPTPLTVR	""	Q505F5	Leucine-rich repeat-containing protein 47	1561.86967	light
f3	20171221_Baeza_DevAtlas_Brain_2-1	Brain	2-1	2	1	3	0.736541729455898	EQCGLDLSIDR	1xCarbamidomethyl [C3]	Q8BY87-1	ubiquitin carboxyl-terminal hydrolase 47	1305.61034	light	23.1440392350428
f3	20171221_Baeza_DevAtlas_Brain_2-1	Brain	2-1	2	1	3	0.736541729455898	KLDLWMLPEVLIIHLK	""	Q99K46	Ubiquitin carboxyl-terminal hydrolase 11	1961.16564	light	21.0881151756912
f3	20171221_Baeza_DevAtlas_Brain_2-1	Brain	2-1	2	1	3	0.736541729455898	SPGASLLPVLTK	""	Q8VC30	Triokinase/FMN cyclase	1182.70925	light
f3	20171221_Baeza_DevAtlas_Brain_2-1	Brain	2-1	2	1	3	0.736541729455898	SPLFSVQR	""	Q8BL74	General transcription factor 3C polypeptide 2	933.51524	light	21.0074644811517
f3	20171221_Baeza_DevAtlas_Brain_2-1	Brain	2-1	2	1	3	0.736541729455898	VTSYGGELR	""	Q05793	Basement membrane-specific heparan sulfate proteoglycan core protein	981.49999	light	18.9745576941559
f3	20171221_Baeza_DevAtlas_Brain_2-1	Brain	2-1	2	1	3	0.736541729455898	QTSQWLLGEQK	""	Q9ERZ0	Hemogen	1317.67974	light
f3	20171221_Baeza_DevAtlas_Brain_2-1	Brain	2-1	2	1	3	0.736541729455898	AIFAGYKR	""	O55142	60S ribosomal protein L35a	925.52541	light
f3	20171221_Baeza_DevAtlas_Brain_2-1	Brain	2-1	2	1	3	0.736541729455898	IYKPLR	""	P97452	Ribosome biogenesis protein BOP1	789.49814	light	24.959113415784
f3	20171221_Baeza_DevAtlas_Brain_2-1	Brain	2-1	2	1	3	0.736541729455898	LVQLFPSDTTLK	""	Q8BSY0	Aspartyl/Asparaginyl beta-hydroxylase	1361.76749	light	20.1481929159589
f3	20171221_Baeza_DevAtlas_Brain_2-1	Brain	2-1	2	1	3	0.736541729455898	FLQCFTDPLAK	1xCarbamidomethyl [C4]	P49717	DNA replication licensing factor MCM4	1339.67148	light	22.5056437912947
f3	20171221_Baeza_DevAtlas_Brain_2-1	Brain	2-1	2	1	3	0.736541729455898	TLMIQLLSGVK	""	P24788-1	Cyclin-dependent kinase 11B	1202.71771	light	22.583159454928
f3	20171221_Baeza_DevAtlas_Brain_2-1	Brain	2-1	2	1	3	0.736541729455898	SQCALEEYVR	1xCarbamidomethyl [C3]	Q60632; P43135	coup transcription factor 1;COUP transcription factor 2	1254.57831	light	24.3525126623672
f3	20171221_Baeza_DevAtlas_Brain_2-1	Brain	2-1	2	1	3	0.736541729455898	ELAQQIEEETIK	""	""	""	1430.73732	light	23.3823794302799
f3	20171221_Baeza_DevAtlas_Brain_2-1	Brain	2-1	2	1	3	0.736541729455898	LGAQLPNDRPLPPLFNFSPGELSIQPSLNAILIPPHLR	""	Q2NL51	Glycogen synthase kinase-3 alpha	4142.29133	light	23.2833587120227
f3	20171221_Baeza_DevAtlas_Brain_2-1	Brain	2-1	2	1	3	0.736541729455898	HQGQQLANK	""	P97393	Rho GTPase-activating protein 5	1023.53302	light	16.7355057205805
f3	20171221_Baeza_DevAtlas_Brain_2-1	Brain	2-1	2	1	3	0.736541729455898	ALEQQVEEMKTQLEELEDELQATEDAK	""	Q8VDD5	Myosin-9	3147.48856	light
f3	20171221_Baeza_DevAtlas_Brain_2-1	Brain	2-1	2	1	3	0.736541729455898	NCNDFQYESK	1xCarbamidomethyl [C2]; 1xLabel:13C(6)15N(2) [K10]	P68510	14-3-3 protein eta	1312.53539	light
f3	20171221_Baeza_DevAtlas_Brain_2-1	Brain	2-1	2	1	3	0.736541729455898	IVSSSWDGNLR	""	Q91VU6	DDB1- and CUL4-associated factor 11	1233.62223	light
f3	20171221_Baeza_DevAtlas_Brain_2-1	Brain	2-1	2	1	3	0.736541729455898	LIPHTVLTFMFLEQLR	""	Q9QZD8	Mitochondrial dicarboxylate carrier	1958.0932	light
f3	20171221_Baeza_DevAtlas_Brain_2-1	Brain	2-1	2	1	3	0.736541729455898	SQALDAFDGADYTAAITFLDK	""	Q91YW3	DnaJ homolog subfamily C member 3	2233.06592	light
f3	20171221_Baeza_DevAtlas_Brain_2-1	Brain	2-1	2	1	3	0.736541729455898	LYDEIISLMK	""	Q9Z0M5	lysosomal acid lipase/cholesteryl ester hydrolase	1224.65444	light
f3	20171221_Baeza_DevAtlas_Brain_2-1	Brain	2-1	2	1	3	0.736541729455898	LTTVDSQRPGGMTSTYGR	""	O55201	Transcription elongation factor Spt5	1926.9338	light	22.1026025768947
f3	20171221_Baeza_DevAtlas_Brain_2-1	Brain	2-1	2	1	3	0.736541729455898	LREAEETQNSLQAECDQYR	1xCarbamidomethyl [C15]	Q99PL5-1	Ribosome-binding protein 1	2340.05208	light
f3	20171221_Baeza_DevAtlas_Brain_2-1	Brain	2-1	2	1	3	0.736541729455898	FLPGAHVFPGGVLDAADSSPDWVR	""	P11930	nucleoside diphosphate-linked moiety X motif 19	2510.24628	light	21.2985281565789
f3	20171221_Baeza_DevAtlas_Brain_2-1	Brain	2-1	2	1	3	0.736541729455898	SSDIISLLVSIYGSK	""	Q8BZQ7	anaphase-promoting complex subunit 2	1581.87341	light	21.8120218539016
f3	20171221_Baeza_DevAtlas_Brain_2-1	Brain	2-1	2	1	3	0.736541729455898	ELAPLFEELIK	""	O88653	ragulator complex protein LAMTOR3	1301.73513	light	23.7532253199876
f3	20171221_Baeza_DevAtlas_Brain_2-1	Brain	2-1	2	1	3	0.736541729455898	APQFQESVTSFR	""	Q6NXI6	Regulation of nuclear pre-mRNA domain-containing protein 2	1396.68555	light	22.2793573738062
f3	20171221_Baeza_DevAtlas_Brain_2-1	Brain	2-1	2	1	3	0.736541729455898	VLNYCR	1xCarbamidomethyl [C5]	Q6P2B1-1	transportin-3	824.40833	light	22.4615156680854
f3	20171221_Baeza_DevAtlas_Brain_2-1	Brain	2-1	2	1	3	0.736541729455898	TEIDKPSQMQVTDVQDNSISVR	""	P11276	fibronectin	2490.21406	light
f3	20171221_Baeza_DevAtlas_Brain_2-1	Brain	2-1	2	1	3	0.736541729455898	CLILWDDILPNSK	1xCarbamidomethyl [C1]	P53995	anaphase-promoting complex subunit 1	1586.82469	light	21.9240380992671
f3	20171221_Baeza_DevAtlas_Brain_2-1	Brain	2-1	2	1	3	0.736541729455898	AEGSAVSDPQHAAR	1xAcetyl [N-Term]	Q8CA72	Gigaxonin	1437.6717	light
f3	20171221_Baeza_DevAtlas_Brain_2-1	Brain	2-1	2	1	3	0.736541729455898	ANPYECGFDPTSSAR	1xCarbamidomethyl [C6]	P03899	NADH-ubiquinone oxidoreductase chain 3	1671.70676	light
f3	20171221_Baeza_DevAtlas_Brain_2-1	Brain	2-1	2	1	3	0.736541729455898	LLGAEER	""	P28661	septin-4	787.43084	light	22.6567134958811
f3	20171221_Baeza_DevAtlas_Brain_2-1	Brain	2-1	2	1	3	0.736541729455898	DVLHPGK	""	P62849-1	40S ribosomal protein S24	765.42536	light
f3	20171221_Baeza_DevAtlas_Brain_2-1	Brain	2-1	2	1	3	0.736541729455898	VPAPSIEDICSVLSTVCR	2xCarbamidomethyl [C10; C17]	Q8R323	replication factor C subunit 3	2002.99362	light	22.2179571803277
f3	20171221_Baeza_DevAtlas_Brain_2-1	Brain	2-1	2	1	3	0.736541729455898	AANFENHSGR	""	Q64727	Vinculin	1102.50245	light
f3	20171221_Baeza_DevAtlas_Brain_2-1	Brain	2-1	2	1	3	0.736541729455898	AILCNDGLVK	1xCarbamidomethyl [C4]	Q62083	PRKCA-binding protein	1102.59251	light
f3	20171221_Baeza_DevAtlas_Brain_2-1	Brain	2-1	2	1	3	0.736541729455898	SASTAGDIACAFRPVK	1xCarbamidomethyl [C10]	Q91Z67	SLIT-ROBO Rho GTPase-activating protein 2	1650.82682	light	21.6243587389965
f3	20171221_Baeza_DevAtlas_Brain_2-1	Brain	2-1	2	1	3	0.736541729455898	HSGQDVHVVLK	""	Q9CZ44-1	NSFL1 cofactor p47	1218.65895	light	24.417966714892
f3	20171221_Baeza_DevAtlas_Brain_2-1	Brain	2-1	2	1	3	0.736541729455898	VYQIDTVINLNVPFEVIK	""	Q9WTP7	"GTP:AMP phosphotransferase AK3	mitochondrial"	2104.16887	light
f3	20171221_Baeza_DevAtlas_Brain_2-1	Brain	2-1	2	1	3	0.736541729455898	RYFGGTEDR	""	Q61553	Fascin	1100.51195	light
f3	20171221_Baeza_DevAtlas_Brain_2-1	Brain	2-1	2	1	3	0.736541729455898	NVHSEDFENR	""	Q9Z103	Activity-dependent neuroprotector homeobox protein	1246.5447	light	20.0440196697494
f3	20171221_Baeza_DevAtlas_Brain_2-1	Brain	2-1	2	1	3	0.736541729455898	RIDQLNR	""	Q8CAQ8-1; Q8CAQ8-3	MICOS complex subunit Mic60;Isoform 3 of MICOS complex subunit Mic60	914.51664	light	21.1849783727943
f3	20171221_Baeza_DevAtlas_Brain_2-1	Brain	2-1	2	1	3	0.736541729455898	QLGLTEPR	""	P54763	Ephrin type-B receptor 2	913.51016	light
f3	20171221_Baeza_DevAtlas_Brain_2-1	Brain	2-1	2	1	3	0.736541729455898	LAGLDITDATLR	""	P59997-1	Lysine-specific demethylase 2A	1258.70014	light	21.1269971200969
f3	20171221_Baeza_DevAtlas_Brain_2-1	Brain	2-1	2	1	3	0.736541729455898	SRPGDSDDSR	""	Q8R081	Heterogeneous nuclear ribonucleoprotein L	1091.4712	light	23.6635651616385
f3	20171221_Baeza_DevAtlas_Brain_2-1	Brain	2-1	2	1	3	0.736541729455898	AGASISTLAGLSLR	""	Q8CBY8-1	Dynactin subunit 4	1316.75324	light	22.5121727240757
f3	20171221_Baeza_DevAtlas_Brain_2-1	Brain	2-1	2	1	3	0.736541729455898	SSSGLLEWDSK	""	Q8R081	Heterogeneous nuclear ribonucleoprotein L	1208.57936	light
f3	20171221_Baeza_DevAtlas_Brain_2-1	Brain	2-1	2	1	3	0.736541729455898	QLTQPETSYGR	""	Q62418	Drebrin-like protein	1279.62771	light	23.8567208202582
f3	20171221_Baeza_DevAtlas_Brain_2-1	Brain	2-1	2	1	3	0.736541729455898	RPKEEDTSAGTGDPPR	""	P56399	Ubiquitin carboxyl-terminal hydrolase 5	1712.81982	light	19.9994785403649
f3	20171221_Baeza_DevAtlas_Brain_2-1	Brain	2-1	2	1	3	0.736541729455898	CYFFLSAFVDTAQR	1xCarbamidomethyl [N-Term]	""	""	1724.8101	light
f3	20171221_Baeza_DevAtlas_Brain_2-1	Brain	2-1	2	1	3	0.736541729455898	SMDKDFVAATIQAIGR	""	Q9JME5	AP-3 complex subunit beta-2	1722.88433	light
f3	20171221_Baeza_DevAtlas_Brain_2-1	Brain	2-1	2	1	3	0.736541729455898	AAITSIWDK	""	P04444	Hemoglobin subunit beta-H1	1004.54112	light	25.1032477377741
f3	20171221_Baeza_DevAtlas_Brain_2-1	Brain	2-1	2	1	3	0.736541729455898	LIEECVSQIVLHK	1xCarbamidomethyl [C5]	O08808	Protein diaphanous homolog 1	1567.85124	light	23.5150135338369
f3	20171221_Baeza_DevAtlas_Brain_2-1	Brain	2-1	2	1	3	0.736541729455898	EFQATAR	""	P45952	"medium-chain specific acyl-CoA dehydrogenase	mitochondrial"	822.41044	light
f3	20171221_Baeza_DevAtlas_Brain_2-1	Brain	2-1	2	1	3	0.736541729455898	SLVQIHEK	""	Q7TSS2	Ubiquitin-conjugating enzyme E2 Q1	953.54146	light	23.3650813043234
f3	20171221_Baeza_DevAtlas_Brain_2-1	Brain	2-1	2	1	3	0.736541729455898	RHESLTSLNLER	""	Q9D6U8	Protein FAM162A	1454.77102	light	22.636626058629
f3	20171221_Baeza_DevAtlas_Brain_2-1	Brain	2-1	2	1	3	0.736541729455898	IAESNHIK	""	P57780	Alpha-actinin-4	911.49451	light	19.9571792870418
f3	20171221_Baeza_DevAtlas_Brain_2-1	Brain	2-1	2	1	3	0.736541729455898	GQLIHTYNK	""	Q3UFY7	7-methylguanosine phosphate-specific 5'-nucleotidase	1073.57382	light	21.1415686517617
f3	20171221_Baeza_DevAtlas_Brain_2-1	Brain	2-1	2	1	3	0.736541729455898	VEKEEAGGGGGGGISEEEAAQYDR	""	Q9R1T2	SUMO-activating enzyme subunit 1	2395.06442	light	22.1598249993379
f3	20171221_Baeza_DevAtlas_Brain_2-1	Brain	2-1	2	1	3	0.736541729455898	VEHTPDGVLWLDTQVVLAMPYDTPVPGYK	""	Q8CI94	"Glycogen phosphorylase	brain form"	3240.62856	light
f3	20171221_Baeza_DevAtlas_Brain_2-1	Brain	2-1	2	1	3	0.736541729455898	ALTTMGFR	""	Q6P069-1	Sorcin	896.46585	light	24.1426863514472
f3	20171221_Baeza_DevAtlas_Brain_2-1	Brain	2-1	2	1	3	0.736541729455898	NVNPNWSVNVK	1xLabel:13C(6)15N(2) [K11]	Q9JLM8; Q9JLM8-2; O88809	serine/threonine-protein kinase DCLK1;Isoform 2 of Serine/threonine-protein kinase DCLK1;Neuronal migration protein doublecortin	1278.66806	light
f3	20171221_Baeza_DevAtlas_Brain_2-1	Brain	2-1	2	1	3	0.736541729455898	NPVHAIGLLIR	""	Q9Z0W3	nuclear pore complex protein Nup160	1202.7368	light	21.0967346149403
f3	20171221_Baeza_DevAtlas_Brain_2-1	Brain	2-1	2	1	3	0.736541729455898	QLLEEMLTSYR	1xGln->pyro-Glu [N-Term]	""	""	1365.67188	light
f3	20171221_Baeza_DevAtlas_Brain_2-1	Brain	2-1	2	1	3	0.736541729455898	TQPMAAQAASYR	""	Q8C2Q3	RNA-binding protein 14	1294.62085	light
f3	20171221_Baeza_DevAtlas_Brain_2-1	Brain	2-1	2	1	3	0.736541729455898	FTFHLEPQVQAAQVADVPATSQR	""	Q9JIG7	Coiled-coil domain-containing protein 22	2540.28921	light
f3	20171221_Baeza_DevAtlas_Brain_2-1	Brain	2-1	2	1	3	0.736541729455898	IAEVGGVPYLLPLVNK	""	Q91V76	Ester hydrolase C11orf54 homolog	1681.98872	light	23.1882921290606
f3	20171221_Baeza_DevAtlas_Brain_2-1	Brain	2-1	2	1	3	0.736541729455898	RIDSLMDEIAFLK	""	P08551	Neurofilament light polypeptide	1550.82469	light	18.5161187610259
f3	20171221_Baeza_DevAtlas_Brain_2-1	Brain	2-1	2	1	3	0.736541729455898	EVDPQGQR	""	P39053	Dynamin-1	928.44828	light
f3	20171221_Baeza_DevAtlas_Brain_2-1	Brain	2-1	2	1	3	0.736541729455898	VQYQWYLMER	""	O35683	NADH dehydrogenase [ubiquinone] 1 alpha subcomplex subunit 1	1415.67763	light	23.7213538374893
f3	20171221_Baeza_DevAtlas_Brain_2-1	Brain	2-1	2	1	3	0.736541729455898	ISLAIPNLGNTSQQEYK	""	Q3TCJ1	BRISC complex subunit Abraxas 2	1875.98107	light
f3	20171221_Baeza_DevAtlas_Brain_2-1	Brain	2-1	2	1	3	0.736541729455898	INEGLEHLAK	""	Q9CWZ7	Gamma-soluble NSF attachment protein	1123.6106	light	22.5893006548625
f3	20171221_Baeza_DevAtlas_Brain_2-1	Brain	2-1	2	1	3	0.736541729455898	SLEDLLR	""	Q8BM85-1	TBC domain-containing protein kinase-like protein	845.47271	light	20.3571108562092
f3	20171221_Baeza_DevAtlas_Brain_2-1	Brain	2-1	2	1	3	0.736541729455898	TTEEVQDTDR	""	Q8K2C7	Protein os-9	1193.52805	light
f3	20171221_Baeza_DevAtlas_Brain_2-1	Brain	2-1	2	1	3	0.736541729455898	LGGDVSPTQIDVSQFGSFKEDTK	""	P14873	microtubule-associated protein 1B	2455.19872	light
f3	20171221_Baeza_DevAtlas_Brain_2-1	Brain	2-1	2	1	3	0.736541729455898	TGVIGVQPEEVTAAAK	""	Q8CDG3	Deubiquitinating protein VCIP135	1569.84826	light
f3	20171221_Baeza_DevAtlas_Brain_2-1	Brain	2-1	2	1	3	0.736541729455898	KLEQCNTELK	1xCarbamidomethyl [C5]	Q9CW03	Structural maintenance of chromosomes protein 3	1262.64091	light	18.6457265883177
f3	20171221_Baeza_DevAtlas_Brain_2-1	Brain	2-1	2	1	3	0.736541729455898	VKPAGSVNDVGLDALDLDR	""	P70429-1	Ena/VASP-like protein	1954.02399	light	22.9119801821739
f3	20171221_Baeza_DevAtlas_Brain_2-1	Brain	2-1	2	1	3	0.736541729455898	ADEEKLPPGWEK	1xAcetyl [N-Term]	Q9QUR7	peptidyl-prolyl cis-trans isomerase NIMA-interacting 1	1440.70054	light	24.6199038777964
f3	20171221_Baeza_DevAtlas_Brain_2-1	Brain	2-1	2	1	3	0.736541729455898	GAVITQIR	""	Q8VDJ3	Vigilin	857.52033	light	24.4922377969769
f3	20171221_Baeza_DevAtlas_Brain_2-1	Brain	2-1	2	1	3	0.736541729455898	FDASAENVGIK	""	E9PVX6	Proliferation marker protein Ki-67	1150.57388	light
f3	20171221_Baeza_DevAtlas_Brain_2-1	Brain	2-1	2	1	3	0.736541729455898	SGLSPANDTGAK	""	O70310	glycylpeptide N-tetradecanoyltransferase 1	1117.54839	light	22.7110407379553
f3	20171221_Baeza_DevAtlas_Brain_2-1	Brain	2-1	2	1	3	0.736541729455898	AAFAPFGR	""	P52912	nucleolysin TIA-1	836.44135	light	23.9878990836709
f3	20171221_Baeza_DevAtlas_Brain_2-1	Brain	2-1	2	1	3	0.736541729455898	LHDKDPGEAAATYEHIK	""	Q3U0B3	Dehydrogenase/reductase SDR family member 11	1894.92937	light
f3	20171221_Baeza_DevAtlas_Brain_2-1	Brain	2-1	2	1	3	0.736541729455898	NIDLVAQR	""	P70280	vesicle-associated membrane protein 7	928.52106	light
f3	20171221_Baeza_DevAtlas_Brain_2-1	Brain	2-1	2	1	3	0.736541729455898	KHPSSTQCLVSVQK	1xCarbamidomethyl [C8]	E9Q7G0	nuclear mitotic apparatus protein 1	1598.8319	light	21.7627844912823
f3	20171221_Baeza_DevAtlas_Brain_2-1	Brain	2-1	2	1	3	0.736541729455898	ADLSLDELIR	1xAcetyl [N-Term]	Q8BG81	Polymerase delta-interacting protein 3	1186.63139	light	23.5188763074163
f3	20171221_Baeza_DevAtlas_Brain_2-1	Brain	2-1	2	1	3	0.736541729455898	KLEQDTVFVLANYILFK	""	Q00898	Alpha-1-antitrypsin 1-5	2041.13684	light	22.4267418756593
f3	20171221_Baeza_DevAtlas_Brain_2-1	Brain	2-1	2	1	3	0.736541729455898	DGGGDVAFVK	""	Q921I1	Serotransferrin	964.47344	light
f3	20171221_Baeza_DevAtlas_Brain_2-1	Brain	2-1	2	1	3	0.736541729455898	APQHTAVGFK	""	P14685	26S proteasome non-ATPase regulatory subunit 3	1055.56325	light	20.5623054358323
f3	20171221_Baeza_DevAtlas_Brain_2-1	Brain	2-1	2	1	3	0.736541729455898	QGWTSLMHQVAAWR	""	Q6ZWQ0-1	Nesprin-2	1670.82201	light	21.1095102733944
f3	20171221_Baeza_DevAtlas_Brain_2-1	Brain	2-1	2	1	3	0.736541729455898	NDSWGSFDLR	""	Q5F2E7-1	Nuclear fragile X mental retardation-interacting protein 2	1196.53308	light	22.2565438782254
f3	20171221_Baeza_DevAtlas_Brain_2-1	Brain	2-1	2	1	3	0.736541729455898	AEAPGTVSSAAEGPKDPPVLPR	""	Q8R1N4	NudC domain-containing protein 3	2146.11387	light	22.879924773303
f3	20171221_Baeza_DevAtlas_Brain_2-1	Brain	2-1	2	1	3	0.736541729455898	ADAGGELNLAR	""	Q9QYR9	"Acyl-coenzyme A thioesterase 2	mitochondrial"	1086.55381	light
f3	20171221_Baeza_DevAtlas_Brain_2-1	Brain	2-1	2	1	3	0.736541729455898	DSSGHVGFIFK	""	O08992	Syntenin-1	1193.59495	light	22.2853570616852
f3	20171221_Baeza_DevAtlas_Brain_2-1	Brain	2-1	2	1	3	0.736541729455898	YNDLGEQHFK	1xLabel:13C(6)15N(2) [K10]	P07724	Serum albumin	1258.59423	light
f3	20171221_Baeza_DevAtlas_Brain_2-1	Brain	2-1	2	1	3	0.736541729455898	GGPASVPSASPGTSVK	""	Q6PDL0	Cytoplasmic dynein 1 light intermediate chain 2	1398.72233	light	24.1363343811314
f3	20171221_Baeza_DevAtlas_Brain_2-1	Brain	2-1	2	1	3	0.736541729455898	ATFYLLIGSANAAKPDLDK	""	Q9CZW5	Mitochondrial import receptor subunit TOM70	2008.07497	light	21.0972494978132
f3	20171221_Baeza_DevAtlas_Brain_2-1	Brain	2-1	2	1	3	0.736541729455898	HELAFK	""	Q9D394; Q9D394-4	Protein RUFY3;Isoform 4 of Protein RUFY3	744.4039	light	24.0916900860667
f3	20171221_Baeza_DevAtlas_Brain_2-1	Brain	2-1	2	1	3	0.736541729455898	KLYTLK	""	Q9QZE7	Translin-associated protein X	765.4869	light	21.9595365617558
f3	20171221_Baeza_DevAtlas_Brain_2-1	Brain	2-1	2	1	3	0.736541729455898	IDELSLYSVPEGQSK	""	Q9DCZ4	MICOS complex subunit MIC26	1664.83776	light	23.4048110237949
f3	20171221_Baeza_DevAtlas_Brain_2-1	Brain	2-1	2	1	3	0.736541729455898	DPVQVAAPSDHGVGIEPVFPENTENSEK	""	Q64514-2	Isoform Short of Tripeptidyl-peptidase 2	2962.40648	light	22.3987109481082
f3	20171221_Baeza_DevAtlas_Brain_2-1	Brain	2-1	2	1	3	0.736541729455898	NAEQFKDQADK	""	Q8VDD5	Myosin-9	1293.60697	light	20.8024645960664
f3	20171221_Baeza_DevAtlas_Brain_2-1	Brain	2-1	2	1	3	0.736541729455898	QDDKFFLPK	""	Q9JHR7	insulin-degrading enzyme	1137.59389	light	22.613020870705
f3	20171221_Baeza_DevAtlas_Brain_2-1	Brain	2-1	2	1	3	0.736541729455898	KLDLISELR	""	Q3UMB9	WASH complex subunit 4	1086.65174	light
f3	20171221_Baeza_DevAtlas_Brain_2-1	Brain	2-1	2	1	3	0.736541729455898	GILGYTEHQVVSSDFNSDTHSSTFDAGAGIALNDHFVK	""	""	""	4036.89478	light
f3	20171221_Baeza_DevAtlas_Brain_2-1	Brain	2-1	2	1	3	0.736541729455898	TFDAIVMDPK	""	P08003	Protein disulfide-isomerase A4	1136.56562	light	25.3889799191076
f3	20171221_Baeza_DevAtlas_Brain_2-1	Brain	2-1	2	1	3	0.736541729455898	QFCLELNGLAVK	1xCarbamidomethyl [C3]; 1xGln->pyro-Glu [N-Term]	Q6PEB6	MOB-like protein phocein	1374.7086	light
f3	20171221_Baeza_DevAtlas_Brain_2-1	Brain	2-1	2	1	3	0.736541729455898	LGGPQEEQIK	""	Q93092	Transaldolase	1098.57896	light	26.405363142395
f3	20171221_Baeza_DevAtlas_Brain_2-1	Brain	2-1	2	1	3	0.736541729455898	ELHAHLLAQDK	""	P52825	"Carnitine O-palmitoyltransferase 2	mitochondrial"	1274.68516	light
f3	20171221_Baeza_DevAtlas_Brain_2-1	Brain	2-1	2	1	3	0.736541729455898	LGLHQVLQELR	""	O08808	Protein diaphanous homolog 1	1305.76375	light	22.7582535151302
f3	20171221_Baeza_DevAtlas_Brain_2-1	Brain	2-1	2	1	3	0.736541729455898	LSGFGQSGIFSK	""	O09174	alpha-methylacyl-CoA racemase	1227.63681	light
f3	20171221_Baeza_DevAtlas_Brain_2-1	Brain	2-1	2	1	3	0.736541729455898	LDGQTPHDER	""	Q91ZW3	SWI/SNF-related matrix-associated actin-dependent regulator of chromatin subfamily A member 5	1167.53889	light	21.9776371227308
f3	20171221_Baeza_DevAtlas_Brain_2-1	Brain	2-1	2	1	3	0.736541729455898	NNASTDYDLSDK	1xLabel:13C(6)15N(2) [K12]	P27659	60S ribosomal protein L3	1350.58993	light	26.5477387414223
f3	20171221_Baeza_DevAtlas_Brain_2-1	Brain	2-1	2	1	3	0.736541729455898	STEDGDTLPLSLSYK	""	Q99JF5	Diphosphomevalonate decarboxylase	1625.79047	light
f3	20171221_Baeza_DevAtlas_Brain_2-1	Brain	2-1	2	1	3	0.736541729455898	SDIHTEAVQAALAK	""	Q3UH60-1	Disco-interacting protein 2 homolog B	1453.76453	light
f3	20171221_Baeza_DevAtlas_Brain_2-1	Brain	2-1	2	1	3	0.736541729455898	SYTVGVTMMHR	""	P19324	Serpin H1	1281.60784	light	25.0979604158843
f3	20171221_Baeza_DevAtlas_Brain_2-1	Brain	2-1	2	1	3	0.736541729455898	WTELDTNQHR	""	Q8C079	striatin-interacting protein 1	1299.60764	light	21.7719912158094
f3	20171221_Baeza_DevAtlas_Brain_2-1	Brain	2-1	2	1	3	0.736541729455898	CLLDTFK	1xCarbamidomethyl [N-Term]	Q8R0F6	Integrin-linked kinase-associated serine/threonine phosphatase 2C	896.45462	light	22.7521608238154
f3	20171221_Baeza_DevAtlas_Brain_2-1	Brain	2-1	2	1	3	0.736541729455898	ALSSVGLHMTK	""	Q9JLI8-1	Squamous cell carcinoma antigen recognized by T-cells 3	1143.61905	light	22.572393301811
f3	20171221_Baeza_DevAtlas_Brain_2-1	Brain	2-1	2	1	3	0.736541729455898	GDLFASTFLIK	""	Q810B6-1	Rabankyrin-5	1211.66705	light	23.6202069584381
f3	20171221_Baeza_DevAtlas_Brain_2-1	Brain	2-1	2	1	3	0.736541729455898	WDSHFR	""	Q8CAQ8-1; Q8CAQ8-3	MICOS complex subunit Mic60;Isoform 3 of MICOS complex subunit Mic60	847.38456	light	21.3662712481111
f3	20171221_Baeza_DevAtlas_Brain_2-1	Brain	2-1	2	1	3	0.736541729455898	WSTIDRWPTHPLLIQCFADHILK	1xCarbamidomethyl [C16]	P22315	"Ferrochelatase	mitochondrial"	2847.4763	light
f3	20171221_Baeza_DevAtlas_Brain_2-1	Brain	2-1	2	1	3	0.736541729455898	VITWTTEPK	""	Q8BRT1	CLIP-associating protein 2	1074.58299	light	23.786524994803
f3	20171221_Baeza_DevAtlas_Brain_2-1	Brain	2-1	2	1	3	0.736541729455898	GHPDLQGQPADDIFESIGDR	""	Q9D0F3	Protein ERGIC-53	2167.00505	light
f3	20171221_Baeza_DevAtlas_Brain_2-1	Brain	2-1	2	1	3	0.736541729455898	IPNFLHLTPVAIK	""	Q8BJZ4	"28S ribosomal protein S35	mitochondrial"	1462.87805	light
f3	20171221_Baeza_DevAtlas_Brain_2-1	Brain	2-1	2	1	3	0.736541729455898	ADLAVAIVYPLVK	""	Q9ERA6	Tuftelin-interacting protein 11	1371.82461	light
f3	20171221_Baeza_DevAtlas_Brain_2-1	Brain	2-1	2	1	3	0.736541729455898	GDFIHVMDNSDPNWWK	""	Q60631	Growth factor receptor-bound protein 2	1960.86466	light
f3	20171221_Baeza_DevAtlas_Brain_2-1	Brain	2-1	2	1	3	0.736541729455898	LNLAFIANLFNK	1xLabel:13C(6)15N(2) [K12]	Q61233	Plastin-2	1385.8031	light	23.0176214633658
f3	20171221_Baeza_DevAtlas_Brain_2-1	Brain	2-1	2	1	3	0.736541729455898	STSIDTGPTESPASLKR	""	Q9Z0R4	Intersectin-1	1746.88683	light	21.3492535531223
f3	20171221_Baeza_DevAtlas_Brain_2-1	Brain	2-1	2	1	3	0.736541729455898	VVGNPFDSR	""	P47738	"Aldehyde dehydrogenase	mitochondrial"	990.50032	light
f3	20171221_Baeza_DevAtlas_Brain_2-1	Brain	2-1	2	1	3	0.736541729455898	SPSSLLIASLHL	""	Q3UVG3	Protein FAM91A1	1237.71506	light
f3	20171221_Baeza_DevAtlas_Brain_2-1	Brain	2-1	2	1	3	0.736541729455898	YIPPHLR	""	Q62095; Q62167	atp-dependent rna helicase ddx3y;ATP-dependent RNA helicase DDX3X	895.51485	light	22.6061776860899
f3	20171221_Baeza_DevAtlas_Brain_2-1	Brain	2-1	2	1	3	0.736541729455898	LAEQHR	""	P17710-1	Hexokinase-1	753.40021	light
f3	20171221_Baeza_DevAtlas_Brain_2-1	Brain	2-1	2	1	3	0.736541729455898	WKPPQGTESIK	""	Q3UEB3-2	Isoform 2 of Poly(U)-binding-splicing factor PUF60	1270.67901	light	23.9254231661314
f3	20171221_Baeza_DevAtlas_Brain_2-1	Brain	2-1	2	1	3	0.736541729455898	VILGEVFSDYSPAQVVVK	""	Q5XJV6	Serine/threonine-protein kinase LMTK3	1950.05826	light	21.5579051366875
f3	20171221_Baeza_DevAtlas_Brain_2-1	Brain	2-1	2	1	3	0.736541729455898	FVAASHQVAELVK	""	Q6P5D3-1	putative ATP-dependent RNA helicase DHX57	1398.77398	light	21.6706091415627
f3	20171221_Baeza_DevAtlas_Brain_2-1	Brain	2-1	2	1	3	0.736541729455898	LAGAQESMCQQVK	1xCarbamidomethyl [C9]	Q8VD75	Huntingtin-interacting protein 1	1449.68246	light
f3	20171221_Baeza_DevAtlas_Brain_2-1	Brain	2-1	2	1	3	0.736541729455898	LAFPCPFCEAAFTSK	2xCarbamidomethyl [C5; C8]	""	""	1745.80258	light
f3	20171221_Baeza_DevAtlas_Brain_2-1	Brain	2-1	2	1	3	0.736541729455898	FLVPFAAHPLDGGR	""	Q922P8	Transmembrane protein 132A	1496.80086	light	20.962293699091
f3	20171221_Baeza_DevAtlas_Brain_2-1	Brain	2-1	2	1	3	0.736541729455898	LLWEQELYNNFVYNSPR	""	Q91YD9	Neural Wiskott-Aldrich syndrome protein	2185.07128	light	21.339892942704
f3	20171221_Baeza_DevAtlas_Brain_2-1	Brain	2-1	2	1	3	0.736541729455898	WLCTGDIGEFDPDGCLK	2xCarbamidomethyl [C3; C15]	Q9CZW4	long-chain-fatty-acid--CoA ligase 3	1982.86227	light	22.44909183044
f3	20171221_Baeza_DevAtlas_Brain_2-1	Brain	2-1	2	1	3	0.736541729455898	VIHVVTSEMDNYEPGVYTEK	""	P26231	Catenin alpha-1	2310.09584	light
f3	20171221_Baeza_DevAtlas_Brain_2-1	Brain	2-1	2	1	3	0.736541729455898	YDEEITSLYR	""	P28738	kinesin heavy chain isoform 5C	1288.60557	light
f3	20171221_Baeza_DevAtlas_Brain_2-1	Brain	2-1	2	1	3	0.736541729455898	IEEAMDGSETPQLFTVLPEK	""	""	""	2234.08969	light	21.5944733672549
f3	20171221_Baeza_DevAtlas_Brain_2-1	Brain	2-1	2	1	3	0.736541729455898	CLEWLIHR	1xPyro-carbamidomethyl [N-Term]	""	""	1109.55606	light
f3	20171221_Baeza_DevAtlas_Brain_2-1	Brain	2-1	2	1	3	0.736541729455898	CSVCPDYDLCSVCEGK	Carbamidomethyl [C]; 1xCarbamidomethyl [N-Term]	Q64337	sequestosome-1	1948.75438	light
f3	20171221_Baeza_DevAtlas_Brain_2-1	Brain	2-1	2	1	3	0.736541729455898	INLPIQTFSALNFR	""	P31001	desmin	1633.90605	light
f3	20171221_Baeza_DevAtlas_Brain_2-1	Brain	2-1	2	1	3	0.736541729455898	LEDTYFDR	""	Q8JZK9	"hydroxymethylglutaryl-CoA synthase	cytoplasmic"	1058.47892	light
f3	20171221_Baeza_DevAtlas_Brain_2-1	Brain	2-1	2	1	3	0.736541729455898	GKLEEQKPER	""	P63028	Translationally-controlled tumor protein	1213.65353	light	22.2275485234923
f3	20171221_Baeza_DevAtlas_Brain_2-1	Brain	2-1	2	1	3	0.736541729455898	VVVPIYCTSFLAVEEDK	1xCarbamidomethyl [C7]	Q8CGZ0	Calcium homeostasis endoplasmic reticulum protein	1968.99869	light	21.5293135397593
f3	20171221_Baeza_DevAtlas_Brain_2-1	Brain	2-1	2	1	3	0.736541729455898	SEGLSQSSDSK	""	P97820	Mitogen-activated protein kinase kinase kinase kinase 4	1124.50659	light	19.7310151570733
f3	20171221_Baeza_DevAtlas_Brain_2-1	Brain	2-1	2	1	3	0.736541729455898	STPLWLLLSR	""	Q91YR7	Pre-mRNA-processing factor 6	1185.69902	light
f3	20171221_Baeza_DevAtlas_Brain_2-1	Brain	2-1	2	1	3	0.736541729455898	LEDVLDSMWGILR	""	Q6ZWQ0-1	Nesprin-2	1546.79339	light	21.1925361873173
f3	20171221_Baeza_DevAtlas_Brain_2-1	Brain	2-1	2	1	3	0.736541729455898	ILHFLQVSSIAELTLIPK	""	Q04692	SWI/SNF-related matrix-associated actin-dependent regulator of chromatin subfamily A containing DEAD/H box 1	2022.19977	light	22.2826024839982
f3	20171221_Baeza_DevAtlas_Brain_2-1	Brain	2-1	2	1	3	0.736541729455898	GKDIVVLGVEK	""	Q9Z2U0	Proteasome subunit alpha type-7	1156.6936	light	25.8010274113229
f3	20171221_Baeza_DevAtlas_Brain_2-1	Brain	2-1	2	1	3	0.736541729455898	VVSPTISSPVCQEQLIEAGK	1xCarbamidomethyl [C11]	Q71LX4	Talin-2	2142.1111	light
f3	20171221_Baeza_DevAtlas_Brain_2-1	Brain	2-1	2	1	3	0.736541729455898	ELDLSNNCMGGPGVLQLLESLK	1xCarbamidomethyl [C8]	Q91VI7	Ribonuclease inhibitor	2387.19451	light	22.7594113042365
f3	20171221_Baeza_DevAtlas_Brain_2-1	Brain	2-1	2	1	3	0.736541729455898	LYGHPATCLAVFR	1xCarbamidomethyl [C8]	O70422	General transcription factor IIH subunit 4	1504.77293	light	20.6748228506907
f3	20171221_Baeza_DevAtlas_Brain_2-1	Brain	2-1	2	1	3	0.736541729455898	SENLGQGDKADYFSTVAAVVFLR	""	Q8VEE4	Replication protein A 70 kDa DNA-binding subunit	2487.25143	light	22.3936304449617
f3	20171221_Baeza_DevAtlas_Brain_2-1	Brain	2-1	2	1	3	0.736541729455898	SVLMER	""	D3YXK2; Q80YR5	Scaffold attachment factor B1;scaffold attachment factor B2	734.38654	light	22.9245092613708
f3	20171221_Baeza_DevAtlas_Brain_2-1	Brain	2-1	2	1	3	0.736541729455898	LLWQDSR	""	Q9DCU6	"39S ribosomal protein L4	mitochondrial"	917.48394	light
f3	20171221_Baeza_DevAtlas_Brain_2-1	Brain	2-1	2	1	3	0.736541729455898	NVNIFKFIIPNIVK	""	P06151	L-lactate dehydrogenase A chain	1658.99922	light	21.2567354110821
f3	20171221_Baeza_DevAtlas_Brain_2-1	Brain	2-1	2	1	3	0.736541729455898	LNGILLQLISCLQCR	2xCarbamidomethyl [C11; C14]	Q8BPP1	Protein mab-21-like 2	1800.98227	light	18.6846571386327
f3	20171221_Baeza_DevAtlas_Brain_2-1	Brain	2-1	2	1	3	0.736541729455898	LNLGVSGDFIK	""	Q8C407-1	protein YIPF4	1162.64665	light	22.9261160723875
f3	20171221_Baeza_DevAtlas_Brain_2-1	Brain	2-1	2	1	3	0.736541729455898	LVSESSDVVSK	""	P11679	"Keratin	type II cytoskeletal 8"	1149.59976	light
f3	20171221_Baeza_DevAtlas_Brain_2-1	Brain	2-1	2	1	3	0.736541729455898	LLPYVAEDELR	""	P56400	Platelet glycoprotein Ib beta chain	1317.70489	light
f3	20171221_Baeza_DevAtlas_Brain_2-1	Brain	2-1	2	1	3	0.736541729455898	ISVDEALR	""	Q9WTU6	Mitogen-activated protein kinase 9	902.49417	light	23.0435221227317
f3	20171221_Baeza_DevAtlas_Brain_2-1	Brain	2-1	2	1	3	0.736541729455898	IEEMENER	""	""	""	1049.4568	light
f3	20171221_Baeza_DevAtlas_Brain_2-1	Brain	2-1	2	1	3	0.736541729455898	EEVSFFSANTK	""	Q8K394	inactive phospholipase C-like protein 2	1258.59501	light
f3	20171221_Baeza_DevAtlas_Brain_2-1	Brain	2-1	2	1	3	0.736541729455898	DFSSVFQYLR	""	Q99L13	"3-hydroxyisobutyrate dehydrogenase	mitochondrial"	1261.62116	light
f3	20171221_Baeza_DevAtlas_Brain_2-1	Brain	2-1	2	1	3	0.736541729455898	AASENSQDAFR	""	Q03267	DNA-binding protein Ikaros	1195.5338	light
f3	20171221_Baeza_DevAtlas_Brain_2-1	Brain	2-1	2	1	3	0.736541729455898	VFNQPK	""	A2AGT5	Cytoskeleton-associated protein 5	732.4039	light
f3	20171221_Baeza_DevAtlas_Brain_2-1	Brain	2-1	2	1	3	0.736541729455898	ILYSWGELLGR	""	A6H6A9	rab GTPase-activating protein 1-like	1306.7154	light	20.7663177023935
f3	20171221_Baeza_DevAtlas_Brain_2-1	Brain	2-1	2	1	3	0.736541729455898	EEMIHNLQ	""	Q9D8W5	26s proteasome non-atpase regulatory subunit 12	1013.47206	light
f3	20171221_Baeza_DevAtlas_Brain_2-1	Brain	2-1	2	1	3	0.736541729455898	LILLHHK	""	A2BH40	AT-rich interactive domain-containing protein 1A	873.56688	light	21.400198541839
f3	20171221_Baeza_DevAtlas_Brain_2-1	Brain	2-1	2	1	3	0.736541729455898	LVVFDAR	""	Q63871	"DNA-directed RNA polymerases I	II	and III subunit RPABC4"	819.47231
f3	20171221_Baeza_DevAtlas_Brain_2-1	Brain	2-1	2	1	3	0.736541729455898	NHFVPEAGSR	""	""	""	1113.54358	light
f3	20171221_Baeza_DevAtlas_Brain_2-1	Brain	2-1	2	1	3	0.736541729455898	GFEPGVTNILK	""	Q62009	Periostin	1174.64665	light	21.3949642468229
f3	20171221_Baeza_DevAtlas_Brain_2-1	Brain	2-1	2	1	3	0.736541729455898	ITPENLPQILLQLK	1xLabel:13C(6)15N(2) [K14]	Q8K310	Matrin-3	1627.98727	light
f3	20171221_Baeza_DevAtlas_Brain_2-1	Brain	2-1	2	1	3	0.736541729455898	SVDEVFGEVVK	""	Q9DBP5	UMP-CMP kinase	1207.62049	light	26.2126194270471
f3	20171221_Baeza_DevAtlas_Brain_2-1	Brain	2-1	2	1	3	0.736541729455898	VVHTILHQTAK	""	Q8CDG3	Deubiquitinating protein VCIP135	1246.72663	light	19.5487190366636
f3	20171221_Baeza_DevAtlas_Brain_2-1	Brain	2-1	2	1	3	0.736541729455898	AQGSVALSVTQDPAR	""	Q78JT3	"3-hydroxyanthranilate 3	4-dioxygenase"	1499.78125	light
f3	20171221_Baeza_DevAtlas_Brain_2-1	Brain	2-1	2	1	3	0.736541729455898	YSEVSFLELDKFLEDVR	""	Q91V36	Nuclear receptor-binding protein 2	2089.04881	light	21.4169528234814
f3	20171221_Baeza_DevAtlas_Brain_2-1	Brain	2-1	2	1	3	0.736541729455898	YSLGTGIR	""	A2AFS3-1	UPF0577 protein KIAA1324	866.47304	light	20.7063133619529
f3	20171221_Baeza_DevAtlas_Brain_2-1	Brain	2-1	2	1	3	0.736541729455898	SGGVNQYVVR	""	Q8K2Z4-1	condensin complex subunit 1	1078.56398	light	22.7455186165107
f3	20171221_Baeza_DevAtlas_Brain_2-1	Brain	2-1	2	1	3	0.736541729455898	GGDEYDNHCGK	1xCarbamidomethyl [C9]	P24668	Cation-dependent mannose-6-phosphate receptor	1251.46949	light
f3	20171221_Baeza_DevAtlas_Brain_2-1	Brain	2-1	2	1	3	0.736541729455898	ATANLPACSTDR	1xCarbamidomethyl [C8]	Q8VDI7	ubiquitin-associated domain-containing protein 1	1276.59503	light	19.8785781177546
f3	20171221_Baeza_DevAtlas_Brain_2-1	Brain	2-1	2	1	3	0.736541729455898	IMLPWDPSGK	""	P62908	40S ribosomal protein S3	1143.58669	light	27.5740940041535
f3	20171221_Baeza_DevAtlas_Brain_2-1	Brain	2-1	2	1	3	0.736541729455898	VLVLGSGYVSGPVLEYLSR	""	Q99K67	"Alpha-aminoadipic semialdehyde synthase	mitochondrial"	2008.11135	light
f3	20171221_Baeza_DevAtlas_Brain_2-1	Brain	2-1	2	1	3	0.736541729455898	FLLLQQK	""	Q8C6G8	WD repeat-containing protein 26	889.55056	light
f3	20171221_Baeza_DevAtlas_Brain_2-1	Brain	2-1	2	1	3	0.736541729455898	LMQESVR	""	Q5U458	DnaJ homolog subfamily C member 11	862.44511	light	20.6217149804881
f3	20171221_Baeza_DevAtlas_Brain_2-1	Brain	2-1	2	1	3	0.736541729455898	GSFDVVHVK	""	P62702	"40S ribosomal protein S4	X isoform"	987.52581	light
f3	20171221_Baeza_DevAtlas_Brain_2-1	Brain	2-1	2	1	3	0.736541729455898	TIATSQNR	""	O35129	Prohibitin-2	890.46902	light
f3	20171221_Baeza_DevAtlas_Brain_2-1	Brain	2-1	2	1	3	0.736541729455898	RLNVWDLSK	""	Q60973; Q60972	Histone-binding protein RBBP7;Histone-binding protein RBBP4	1130.63167	light	25.657017013332
f3	20171221_Baeza_DevAtlas_Brain_2-1	Brain	2-1	2	1	3	0.736541729455898	LPVALDPGSK	""	Q91YQ5	Dolichyl-diphosphooligosaccharide--protein glycosyltransferase subunit 1	996.57242	light	24.9348351874683
f3	20171221_Baeza_DevAtlas_Brain_2-1	Brain	2-1	2	1	3	0.736541729455898	SQVVHVAQEAYDSSLPLIK	""	Q7TT50	Serine/threonine-protein kinase MRCK beta	2084.10225	light
f3	20171221_Baeza_DevAtlas_Brain_2-1	Brain	2-1	2	1	3	0.736541729455898	DGSGTDHFIQALDSLSR	""	Q9Z1X9	Cell division control protein 45 homolog	1818.86168	light
f3	20171221_Baeza_DevAtlas_Brain_2-1	Brain	2-1	2	1	3	0.736541729455898	GSPSTVSSSYKR	""	P08553	Neurofilament medium polypeptide	1255.62771	light
f3	20171221_Baeza_DevAtlas_Brain_2-1	Brain	2-1	2	1	3	0.736541729455898	PFSNSHNTQK	""	Q04447	Creatine kinase B-type	1159.54906	light	26.0527830318847
f3	20171221_Baeza_DevAtlas_Brain_2-1	Brain	2-1	2	1	3	0.736541729455898	VVDEKPLNIR	""	Q9JIX8	Apoptotic chromatin condensation inducer in the nucleus	1182.6841	light	22.4230771730715
f3	20171221_Baeza_DevAtlas_Brain_2-1	Brain	2-1	2	1	3	0.736541729455898	VGGCFLSLMPQMR	1xCarbamidomethyl [C4]	Q9ES28-1	Rho guanine nucleotide exchange factor 7	1495.72182	light	22.2474363197977
f3	20171221_Baeza_DevAtlas_Brain_2-1	Brain	2-1	2	1	3	0.736541729455898	IPTCFTLYQDEITER	1xCarbamidomethyl [C4]	Q99J83	Autophagy protein 5	1885.90004	light
f3	20171221_Baeza_DevAtlas_Brain_2-1	Brain	2-1	2	1	3	0.736541729455898	DGVGQAASEVSK	""	Q05CL8	La-related protein 7	1147.55896	light
f3	20171221_Baeza_DevAtlas_Brain_2-1	Brain	2-1	2	1	3	0.736541729455898	LMWLFGCPLVR	1xCarbamidomethyl [C7]	Q5SUR0	Phosphoribosylformylglycinamidine synthase	1391.73265	light	23.6005657320611
f3	20171221_Baeza_DevAtlas_Brain_2-1	Brain	2-1	2	1	3	0.736541729455898	IMWSQR	""	P29341	Polyadenylate-binding protein 1	820.41342	light	25.4968342771611
f3	20171221_Baeza_DevAtlas_Brain_2-1	Brain	2-1	2	1	3	0.736541729455898	APSTSTPEPTR	""	Q03173-1	Protein enabled homolog	1143.56404	light	23.6828852069387
f3	20171221_Baeza_DevAtlas_Brain_2-1	Brain	2-1	2	1	3	0.736541729455898	YLAQEVNIPDWIVELR	""	A2BE28	Ribosomal biogenesis protein LAS1L	1958.03819	light	21.9051415500113
f3	20171221_Baeza_DevAtlas_Brain_2-1	Brain	2-1	2	1	3	0.736541729455898	NGVDLLMK	""	Q9CPW4	Actin-related protein 2/3 complex subunit 5	889.48116	light
f3	20171221_Baeza_DevAtlas_Brain_2-1	Brain	2-1	2	1	3	0.736541729455898	AAPYWLDEPK	""	Q810U3	Neurofascin	1189.5888	light
f3	20171221_Baeza_DevAtlas_Brain_2-1	Brain	2-1	2	1	3	0.736541729455898	GFYIYQEGSK	""	Q8BMS1	"Trifunctional enzyme subunit alpha	mitochondrial"	1191.56807	light
f3	20171221_Baeza_DevAtlas_Brain_2-1	Brain	2-1	2	1	3	0.736541729455898	TSEGSWEPFASGK	1xLabel:13C(6)15N(2) [K13]	P07309	Transthyretin	1390.63648	light
f3	20171221_Baeza_DevAtlas_Brain_2-1	Brain	2-1	2	1	3	0.736541729455898	VGDEAQSKR	""	P60710; P68033; P63260	"Actin	cytoplasmic 1;Actin	alpha cardiac muscle 1;Actin	cytoplasmic 2"
f3	20171221_Baeza_DevAtlas_Brain_2-1	Brain	2-1	2	1	3	0.736541729455898	VTENYLCKPEDNVYSIDFTR	1xCarbamidomethyl [C7]	Q8C4B4	Protein unc-119 homolog B	2463.14967	light	22.1613272060042
f3	20171221_Baeza_DevAtlas_Brain_2-1	Brain	2-1	2	1	3	0.736541729455898	YIVTCVIMQK	1xCarbamidomethyl [C5]	P51807	Dynein light chain Tctex-type 1	1254.65848	light
f3	20171221_Baeza_DevAtlas_Brain_2-1	Brain	2-1	2	1	3	0.736541729455898	GDTHPLTLEEILDETQHLDIGLK	""	Q9D902	General transcription factor IIE subunit 2	2587.32499	light	21.4008520816225
f3	20171221_Baeza_DevAtlas_Brain_2-1	Brain	2-1	2	1	3	0.736541729455898	NLEQISANITK	""	P47857	"ATP-dependent 6-phosphofructokinase	muscle type"	1230.66884	light
f3	20171221_Baeza_DevAtlas_Brain_2-1	Brain	2-1	2	1	3	0.736541729455898	SPAHGISLFLVENGMK	""	P51174	"Long-chain specific acyl-CoA dehydrogenase	mitochondrial"	1699.8836	light
f3	20171221_Baeza_DevAtlas_Brain_2-1	Brain	2-1	2	1	3	0.736541729455898	YVGDEAQSK	""	P60710; P68033; P63260	"Actin	cytoplasmic 1;Actin	alpha cardiac muscle 1;Actin	cytoplasmic 2"
f3	20171221_Baeza_DevAtlas_Brain_2-1	Brain	2-1	2	1	3	0.736541729455898	TAAGSSWEDPSLLEWDADDFR	""	Q91V81-1	RNA-binding protein 42	2368.03641	light
f3	20171221_Baeza_DevAtlas_Brain_2-1	Brain	2-1	2	1	3	0.736541729455898	FIDTTLAITGR	""	P62077	mitochondrial import inner membrane translocase subunit Tim8 B	1207.66811	light	24.2055507605679
f3	20171221_Baeza_DevAtlas_Brain_2-1	Brain	2-1	2	1	3	0.736541729455898	NVVSYWNLALIFHR	""	Q9ERU9	E3 SUMO-protein ligase RanBP2	1731.93294	light	20.5996146040844
f3	20171221_Baeza_DevAtlas_Brain_2-1	Brain	2-1	2	1	3	0.736541729455898	APQCLGK	1xCarbamidomethyl [C4]	Q8VEK3	Heterogeneous nuclear ribonucleoprotein U	773.39744	light	25.3432053735003
f3	20171221_Baeza_DevAtlas_Brain_2-1	Brain	2-1	2	1	3	0.736541729455898	AAQTELGQQILADFEEAFPSQGTK	""	Q8CCB4	Vacuolar protein sorting-associated protein 53 homolog	2579.26239	light	21.0899017182736
f3	20171221_Baeza_DevAtlas_Brain_2-1	Brain	2-1	2	1	3	0.736541729455898	LNFGLAMEQAK	""	Q8VC30	Triokinase/FMN cyclase	1221.62962	light	23.0349822801732
f3	20171221_Baeza_DevAtlas_Brain_2-1	Brain	2-1	2	1	3	0.736541729455898	LPNVALDLLR	""	Q7TPV4	Myb-binding protein 1A	1123.68337	light	24.3757488697368
f3	20171221_Baeza_DevAtlas_Brain_2-1	Brain	2-1	2	1	3	0.736541729455898	TAAEVAGQLIIK	""	Q62351	Transferrin receptor protein 1	1213.71506	light	21.8663032985921
f3	20171221_Baeza_DevAtlas_Brain_2-1	Brain	2-1	2	1	3	0.736541729455898	VGSGLLADFLGR	""	Q6PAL7	AT-hook DNA-binding motif-containing protein 1	1204.66845	light	21.0915548328668
f3	20171221_Baeza_DevAtlas_Brain_2-1	Brain	2-1	2	1	3	0.736541729455898	SHLEYLSTLK	""	P10852-2	Isoform 2 of 4F2 cell-surface antigen heavy chain	1190.64156	light	24.5805770491561
f3	20171221_Baeza_DevAtlas_Brain_2-1	Brain	2-1	2	1	3	0.736541729455898	NLELNDDTILNDIK	""	""	""	1629.83301	light
f3	20171221_Baeza_DevAtlas_Brain_2-1	Brain	2-1	2	1	3	0.736541729455898	VLNPPGGK	""	Q6PGH2	Jupiter microtubule associated homolog 2	781.45666	light	21.6316197062668
f3	20171221_Baeza_DevAtlas_Brain_2-1	Brain	2-1	2	1	3	0.736541729455898	VVGTAGSDEK	""	Q91YR9	Prostaglandin reductase 1	962.47892	light
f3	20171221_Baeza_DevAtlas_Brain_2-1	Brain	2-1	2	1	3	0.736541729455898	YIQNFK	""	Q8K2Q7-1; Q61166	BRO1 domain-containing protein BROX;Microtubule-associated protein RP/EB family member 1	812.43012	light	23.3242389283155
f3	20171221_Baeza_DevAtlas_Brain_2-1	Brain	2-1	2	1	3	0.736541729455898	ITSLQEEVK	""	P70335-1	Rho-associated protein kinase 1	1046.57282	light
f3	20171221_Baeza_DevAtlas_Brain_2-1	Brain	2-1	2	1	3	0.736541729455898	CPCPEPLR	1xCarbamidomethyl [C3]; 1xCarbamidomethyl [N-Term]	Q3UE37	Ubiquitin-conjugating enzyme E2 Z	1028.4652	light	22.6438788637892
f3	20171221_Baeza_DevAtlas_Brain_2-1	Brain	2-1	2	1	3	0.736541729455898	ASVVYQDLQQGGR	""	Q3UFF7	Lysophospholipase-like protein 1	1420.71792	light
f3	20171221_Baeza_DevAtlas_Brain_2-1	Brain	2-1	2	1	3	0.736541729455898	EKVDLSNQLEEERR	""	Q9Z0H8	CAP-Gly domain-containing linker protein 2	1744.88242	light
f3	20171221_Baeza_DevAtlas_Brain_2-1	Brain	2-1	2	1	3	0.736541729455898	NICTLSTIQK	1xCarbamidomethyl [C3]	Q8R3E3	WD repeat domain phosphoinositide-interacting protein 1	1177.62453	light	22.9167957360539
f3	20171221_Baeza_DevAtlas_Brain_2-1	Brain	2-1	2	1	3	0.736541729455898	NYICAWELQR	1xCarbamidomethyl [C4]	Q4VBE8	WD repeat-containing protein 18	1352.64158	light	23.2948412904725
f3	20171221_Baeza_DevAtlas_Brain_2-1	Brain	2-1	2	1	3	0.736541729455898	LWNLCPDNMEACK	2xCarbamidomethyl [C5; C12]	Q8R3N6	THO complex subunit 1	1650.70729	light
f3	20171221_Baeza_DevAtlas_Brain_2-1	Brain	2-1	2	1	3	0.736541729455898	NYGENPEAYNEELK	""	Q6PB44-1	Tyrosine-protein phosphatase non-receptor type 23	1669.73402	light	21.3498892851033
f3	20171221_Baeza_DevAtlas_Brain_2-1	Brain	2-1	2	1	3	0.736541729455898	VNNVYDVDNK	""	Q8CCP0	nuclear export mediator factor NEMF	1179.56404	light
f3	20171221_Baeza_DevAtlas_Brain_2-1	Brain	2-1	2	1	3	0.736541729455898	GEGDAAPSEEK	""	P06837	Neuromodulin	1089.46947	light	18.7809604083639
f3	20171221_Baeza_DevAtlas_Brain_2-1	Brain	2-1	2	1	3	0.736541729455898	NYDSMKDFEEMRK	""	Q9CPQ1	Cytochrome c oxidase subunit 6C	1692.73562	light	23.4176496133893
f3	20171221_Baeza_DevAtlas_Brain_2-1	Brain	2-1	2	1	3	0.736541729455898	VSPTPGCIR	1xCarbamidomethyl [C7]	Q9R087	Glypican-6	986.50878	light	21.456719499952
f3	20171221_Baeza_DevAtlas_Brain_2-1	Brain	2-1	2	1	3	0.736541729455898	WTQLLANSATR	""	P16546; P16546-2	"Spectrin alpha chain	non-erythrocytic 1;Isoform 2 of Spectrin alpha chain	non-erythrocytic 1"	1260.66951
f3	20171221_Baeza_DevAtlas_Brain_2-1	Brain	2-1	2	1	3	0.736541729455898	TFQGPNCPATCGR	2xCarbamidomethyl [C7; C11]	""	""	1465.63109	light	19.0234350864552
f3	20171221_Baeza_DevAtlas_Brain_2-1	Brain	2-1	2	1	3	0.736541729455898	NDDGWFEGVCNR	1xCarbamidomethyl [C10]	Q8CBW3-1	abl interactor 1	1468.591	light
f3	20171221_Baeza_DevAtlas_Brain_2-1	Brain	2-1	2	1	3	0.736541729455898	EHPNLFEWFCVHTLK	1xCarbamidomethyl [C10]	Q9CYA0	Cysteine-rich with EGF-like domain protein 2	1956.94251	light	22.7954847251814
f3	20171221_Baeza_DevAtlas_Brain_2-1	Brain	2-1	2	1	3	0.736541729455898	LYSNWR	""	Q920B9	FACT complex subunit SPT16	838.42061	light	23.682058533778
f3	20171221_Baeza_DevAtlas_Brain_2-1	Brain	2-1	2	1	3	0.736541729455898	SNNVNEFPVLK	""	Q9ERK4	Exportin-2	1260.65828	light	25.6367831331707
f3	20171221_Baeza_DevAtlas_Brain_2-1	Brain	2-1	2	1	3	0.736541729455898	EGTPEDSQHMEGICSR	1xCarbamidomethyl [C14]	Q8K3E5	Jouberin	1832.75379	light
f3	20171221_Baeza_DevAtlas_Brain_2-1	Brain	2-1	2	1	3	0.736541729455898	SLESNPEQLQAMK	""	P23249	Putative helicase MOV-10	1474.72062	light
f3	20171221_Baeza_DevAtlas_Brain_2-1	Brain	2-1	2	1	3	0.736541729455898	FYLQDR	""	Q9CPV4-1	Glyoxalase domain-containing protein 4	841.42028	light	24.748523351186
f3	20171221_Baeza_DevAtlas_Brain_2-1	Brain	2-1	2	1	3	0.736541729455898	SDDNRESLEK	""	Q9DBP5	UMP-CMP kinase	1192.54404	light	21.5626543375671
f3	20171221_Baeza_DevAtlas_Brain_2-1	Brain	2-1	2	1	3	0.736541729455898	SSQQVVEQDNLFDVSTEEGPIKR	""	Q6NS46	Protein RRP5 homolog	2605.27401	light
f3	20171221_Baeza_DevAtlas_Brain_2-1	Brain	2-1	2	1	3	0.736541729455898	SAGEDVTEK	""	Q6PB66	"Leucine-rich PPR motif-containing protein	mitochondrial"	935.43163	light
f3	20171221_Baeza_DevAtlas_Brain_2-1	Brain	2-1	2	1	3	0.736541729455898	FCLQYGAALIYTSVK	1xCarbamidomethyl [C2]	Q8R1Q8; Q6PDL0	Cytoplasmic dynein 1 light intermediate chain 1;Cytoplasmic dynein 1 light intermediate chain 2	1733.8931	light
f3	20171221_Baeza_DevAtlas_Brain_2-1	Brain	2-1	2	1	3	0.736541729455898	SWHDIEK	""	Q01405; Q9D662	protein transport protein Sec23A;protein transport protein Sec23B	914.43666	light
f3	20171221_Baeza_DevAtlas_Brain_2-1	Brain	2-1	2	1	3	0.736541729455898	SDASYPPITDWFWFK	""	P18572-1	Basigin	1859.86391	light	22.6938753566934
f3	20171221_Baeza_DevAtlas_Brain_2-1	Brain	2-1	2	1	3	0.736541729455898	YTCQELQR	1xCarbamidomethyl [C3]	Q8BKT7	THO complex subunit 5 homolog	1097.50442	light
f3	20171221_Baeza_DevAtlas_Brain_2-1	Brain	2-1	2	1	3	0.736541729455898	SSSDMPETITSR	""	Q9D8V0-1	Minor histocompatibility antigen H13	1310.58927	light	23.6470790368864
f3	20171221_Baeza_DevAtlas_Brain_2-1	Brain	2-1	2	1	3	0.736541729455898	IHAENAIR	""	Q99LU0; Q9CQD4	Charged multivesicular body protein 1b-1;Charged multivesicular body protein 1b-2	923.50574	light	23.3137055376546
f3	20171221_Baeza_DevAtlas_Brain_2-1	Brain	2-1	2	1	3	0.736541729455898	YPSPPVGSVSAPNLPTAEENLEYVR	""	P47941	Crk-like protein	2686.33589	light	24.2008849889748
f3	20171221_Baeza_DevAtlas_Brain_2-1	Brain	2-1	2	1	3	0.736541729455898	YCELPPYLCK	2xCarbamidomethyl [C2; C9]	Q9CRY7	Lysophospholipase D GDPD1	1342.61701	light	24.0891608683085
f3	20171221_Baeza_DevAtlas_Brain_2-1	Brain	2-1	2	1	3	0.736541729455898	TQELETTQK	""	Q6P9P6	Kinesin-like protein KIF11	1077.54224	light
f3	20171221_Baeza_DevAtlas_Brain_2-1	Brain	2-1	2	1	3	0.736541729455898	AKPAAQSEEETATSPAASPTPQSAER	""	Q8JZQ9	Eukaryotic translation initiation factor 3 subunit B	2612.24344	light	20.948342722108
f3	20171221_Baeza_DevAtlas_Brain_2-1	Brain	2-1	2	1	3	0.736541729455898	MFGVPVVVAVNVFK	""	Q922D8	"C-1-tetrahydrofolate synthase	cytoplasmic"	1505.85487	light
f3	20171221_Baeza_DevAtlas_Brain_2-1	Brain	2-1	2	1	3	0.736541729455898	LDLPPGFMFK	""	O08539-1	Myc box-dependent-interacting protein 1	1164.61218	light	20.9471844197348
f3	20171221_Baeza_DevAtlas_Brain_2-1	Brain	2-1	2	1	3	0.736541729455898	MFGIQENIPR	1xAcetyl [N-Term]	O08791	Transcription factor COE3	1246.62487	light
f3	20171221_Baeza_DevAtlas_Brain_2-1	Brain	2-1	2	1	3	0.736541729455898	VVLQDEDITTK	""	P70207	Plexin-A2	1260.66817	light	22.6593856905571
f3	20171221_Baeza_DevAtlas_Brain_2-1	Brain	2-1	2	1	3	0.736541729455898	SSPYPTDVAR	""	Q60597	"2-oxoglutarate dehydrogenase	mitochondrial"	1092.53201	light
f3	20171221_Baeza_DevAtlas_Brain_2-1	Brain	2-1	2	1	3	0.736541729455898	FSDIQIR	""	Q922D8	"C-1-tetrahydrofolate synthase	cytoplasmic"	878.47304	light
f3	20171221_Baeza_DevAtlas_Brain_2-1	Brain	2-1	2	1	3	0.736541729455898	VVQEQGTHPK	""	Q8VDD5	Myosin-9	1122.5902	light	21.6828441751303
f3	20171221_Baeza_DevAtlas_Brain_2-1	Brain	2-1	2	1	3	0.736541729455898	VFDPVPDGVTK	""	O70133-2; O70133	Isoform 2 of ATP-dependent RNA helicase A;Atp-dependent rna helicase a	1173.61502	light	26.3622285196293
f3	20171221_Baeza_DevAtlas_Brain_2-1	Brain	2-1	2	1	3	0.736541729455898	ATIATMPVPETR	1xAcetyl [N-Term]	Q62189	U1 SMALL NUCLEAR RIBONUCLEOPROTEIN A	1328.68786	light	26.5216321871378
f3	20171221_Baeza_DevAtlas_Brain_2-1	Brain	2-1	2	1	3	0.736541729455898	DFANTLFICR	1xCarbamidomethyl [C9]	Q8CI75	DIS3-like exonuclease 2	1256.60922	light	23.2635061917508
f3	20171221_Baeza_DevAtlas_Brain_2-1	Brain	2-1	2	1	3	0.736541729455898	FFTHGWAGWR	""	Q9WTQ5-1	A-kinase anchor protein 12	1264.60104	light	22.8206825614691
f3	20171221_Baeza_DevAtlas_Brain_2-1	Brain	2-1	2	1	3	0.736541729455898	WIPQNDLLGHPK	""	Q8BWQ1	UDP-glucuronosyltransferase 2A3	1417.75866	light
f3	20171221_Baeza_DevAtlas_Brain_2-1	Brain	2-1	2	1	3	0.736541729455898	TGVIQDTWHK	""	Q99PL5-1	Ribosome-binding protein 1	1184.60585	light	22.8653023215655
f3	20171221_Baeza_DevAtlas_Brain_2-1	Brain	2-1	2	1	3	0.736541729455898	VLELENDLQK	""	Q8VD75	Huntingtin-interacting protein 1	1200.64704	light	22.9956084532019
f3	20171221_Baeza_DevAtlas_Brain_2-1	Brain	2-1	2	1	3	0.736541729455898	EIISHISQHGGK	""	Q6P5D8	structural maintenance of chromosomes flexible hinge domain-containing protein 1	1305.69097	light	19.2977270939741
f3	20171221_Baeza_DevAtlas_Brain_2-1	Brain	2-1	2	1	3	0.736541729455898	DEYIEQLK	""	A2AGT5	Cytoskeleton-associated protein 5	1037.51497	light	23.2482307503485
f3	20171221_Baeza_DevAtlas_Brain_2-1	Brain	2-1	2	1	3	0.736541729455898	SVSLPIFSSFVTSQDENAVSLR	""	Q8BVY0	Ribosomal L1 domain-containing protein 1	2383.21398	light
f3	20171221_Baeza_DevAtlas_Brain_2-1	Brain	2-1	2	1	3	0.736541729455898	LLDASWYLPK	""	Q99J99	3-mercaptopyruvate sulfurtransferase	1205.65649	light	24.0685683734237
f3	20171221_Baeza_DevAtlas_Brain_2-1	Brain	2-1	2	1	3	0.736541729455898	LNQSSPDNLTDTK	""	Q8C1B1-1	Calmodulin-regulated spectrin-associated protein 2	1432.69143	light	21.2625865221593
f3	20171221_Baeza_DevAtlas_Brain_2-1	Brain	2-1	2	1	3	0.736541729455898	YNDLGEQHFK	""	P07724	Serum albumin	1250.58003	light	27.6843446658568
f3	20171221_Baeza_DevAtlas_Brain_2-1	Brain	2-1	2	1	3	0.736541729455898	ILDEIEEHSIK	""	P42208	septin-2	1325.69472	light	25.8616504862379
f3	20171221_Baeza_DevAtlas_Brain_2-1	Brain	2-1	2	1	3	0.736541729455898	DILLELVEHHLTPK	""	Q9D8Y7	Tumor necrosis factor alpha-induced protein 8-like protein 2	1656.93193	light
f3	20171221_Baeza_DevAtlas_Brain_2-1	Brain	2-1	2	1	3	0.736541729455898	YPSLELER	""	""	""	1006.52039	light	22.0488182690697
f3	20171221_Baeza_DevAtlas_Brain_2-1	Brain	2-1	2	1	3	0.736541729455898	SSSGLLEWDSK	1xLabel:13C(6)15N(2) [K11]	Q8R081	Heterogeneous nuclear ribonucleoprotein L	1216.59356	light
f3	20171221_Baeza_DevAtlas_Brain_2-1	Brain	2-1	2	1	3	0.736541729455898	LLSQGLAVYASPENR	""	Q99N94	"39S ribosomal protein L9	mitochondrial"	1617.8595	light
f3	20171221_Baeza_DevAtlas_Brain_2-1	Brain	2-1	2	1	3	0.736541729455898	AQDASLNVPER	""	Q7TPV4	Myb-binding protein 1A	1199.60149	light
f3	20171221_Baeza_DevAtlas_Brain_2-1	Brain	2-1	2	1	3	0.736541729455898	VLDGIPPPYDK	""	P19253	60S ribosomal protein L13a	1213.64632	light	25.666960483899
f3	20171221_Baeza_DevAtlas_Brain_2-1	Brain	2-1	2	1	3	0.736541729455898	VEVLNDEDCR	1xCarbamidomethyl [C9]	P97346	nucleoredoxin	1248.55249	light	23.5511709138852
f3	20171221_Baeza_DevAtlas_Brain_2-1	Brain	2-1	2	1	3	0.736541729455898	SVTEGASAR	""	Q8JZM7	Parafibromin	877.43739	light	20.3975855959681
f3	20171221_Baeza_DevAtlas_Brain_2-1	Brain	2-1	2	1	3	0.736541729455898	ILTEAEIDAHLVALAER	""	Q9QUM9	Proteasome subunit alpha type-6	1864.01745	light	21.9499948871208
f3	20171221_Baeza_DevAtlas_Brain_2-1	Brain	2-1	2	1	3	0.736541729455898	SSYDVFQLEFNDGAYNIK	1xLabel:13C(6)15N(2) [K18]	Q61553	Fascin	2117.99057	light	27.3360469383197
f3	20171221_Baeza_DevAtlas_Brain_2-1	Brain	2-1	2	1	3	0.736541729455898	AEFAAPPVDAPDR	""	Q9D753	Exosome complex component RRP43	1355.65901	light	23.2893153598103
f3	20171221_Baeza_DevAtlas_Brain_2-1	Brain	2-1	2	1	3	0.736541729455898	FVLDEFKR	""	Q9D8N0	elongation factor 1-gamma	1053.57276	light	24.6856200279633
f3	20171221_Baeza_DevAtlas_Brain_2-1	Brain	2-1	2	1	3	0.736541729455898	LDFIGVEGSNYPR	""	Q80X50	Ubiquitin-associated protein 2-like	1466.72742	light	23.8968468755966
f3	20171221_Baeza_DevAtlas_Brain_2-1	Brain	2-1	2	1	3	0.736541729455898	YNQLLK	""	Q6P4T2; Q5SNZ0	U5 small nuclear ribonucleoprotein 200 kDa helicase;Girdin	778.44577	light	20.4308946737411
f3	20171221_Baeza_DevAtlas_Brain_2-1	Brain	2-1	2	1	3	0.736541729455898	LKDEVVR	""	Q9CU62	structural maintenance of chromosomes protein 1a	858.50434	light	21.5415163821637
f3	20171221_Baeza_DevAtlas_Brain_2-1	Brain	2-1	2	1	3	0.736541729455898	MLSDYDWINAEK	""	Q8CG48	structural maintenance of chromosomes protein 2	1484.67261	light	22.7218770773716
f3	20171221_Baeza_DevAtlas_Brain_2-1	Brain	2-1	2	1	3	0.736541729455898	IKLYSESLAR	""	P50396; Q61598	Rab GDP dissociation inhibitor alpha;Rab GDP dissociation inhibitor beta	1179.6732	light	21.6525791423822
f3	20171221_Baeza_DevAtlas_Brain_2-1	Brain	2-1	2	1	3	0.736541729455898	LLSSGSAEGLK	""	Q8HW98	IgLON family member 5	1061.58372	light	23.7707743734128
f3	20171221_Baeza_DevAtlas_Brain_2-1	Brain	2-1	2	1	3	0.736541729455898	LKEVFSIAGTVK	""	Q8C854-4	Myelin expression factor 2	1291.76201	light	22.7383990794852
f3	20171221_Baeza_DevAtlas_Brain_2-1	Brain	2-1	2	1	3	0.736541729455898	ACGVSRPVIAC	2xCarbamidomethyl [C2; C11]	Q9D0T1	NHP2-like protein 1	1189.58162	light
f3	20171221_Baeza_DevAtlas_Brain_2-1	Brain	2-1	2	1	3	0.736541729455898	AEHTLMGPGGSTHR	""	Q68FF6	ARF GTPase-activating protein GIT1	1450.68557	light
f3	20171221_Baeza_DevAtlas_Brain_2-1	Brain	2-1	2	1	3	0.736541729455898	AEFGPPGPGPGSR	""	Q8VCT3	aminopeptidase B	1225.59601	light	24.5850722716378
f3	20171221_Baeza_DevAtlas_Brain_2-1	Brain	2-1	2	1	3	0.736541729455898	NQAAVEAGDVASPADTPEHSSSK	""	E9PVX6	Proliferation marker protein Ki-67	2268.03747	light
f3	20171221_Baeza_DevAtlas_Brain_2-1	Brain	2-1	2	1	3	0.736541729455898	IISLFSLLSK	""	Q8CHY3	dymeclin	1120.69762	light	21.2007250280107
f3	20171221_Baeza_DevAtlas_Brain_2-1	Brain	2-1	2	1	3	0.736541729455898	AIAGIINQPYYNYQAGPDAALGR	""	Q9Z0S1	"3'(2')	5'-bisphosphate nucleotidase 1"	2436.23063	light
f3	20171221_Baeza_DevAtlas_Brain_2-1	Brain	2-1	2	1	3	0.736541729455898	VISAEEALPGR	""	Q9D6Y7	Mitochondrial peptide methionine sulfoxide reductase	1141.62116	light	23.9735416522848
f3	20171221_Baeza_DevAtlas_Brain_2-1	Brain	2-1	2	1	3	0.736541729455898	AVVEQTER	""	Q02566; Q91Z83	myosin-6;Myosin-7	931.48434	light	23.7614347931134
f3	20171221_Baeza_DevAtlas_Brain_2-1	Brain	2-1	2	1	3	0.736541729455898	SLGGVSEASR	1xAcetyl [N-Term]	P35175	Stefin-1	1004.50071	light
f3	20171221_Baeza_DevAtlas_Brain_2-1	Brain	2-1	2	1	3	0.736541729455898	AAWYSEQASIEMR	""	O88712-1	C-terminal-binding protein 1	1541.7053	light	21.5482838372145
f3	20171221_Baeza_DevAtlas_Brain_2-1	Brain	2-1	2	1	3	0.736541729455898	SALSCVISK	1xCarbamidomethyl [C5]	Q9Z277	Tyrosine-protein kinase BAZ1B	964.51319	light	23.2418204094239
f3	20171221_Baeza_DevAtlas_Brain_2-1	Brain	2-1	2	1	3	0.736541729455898	SLKFATEAAITILRIDDLIK	""	P11983	T-complex protein 1 subunit alpha	2231.30094	light	21.4697806619278
f3	20171221_Baeza_DevAtlas_Brain_2-1	Brain	2-1	2	1	3	0.736541729455898	LITPAEK	""	""	""	771.46108	light	22.7394939644668
f3	20171221_Baeza_DevAtlas_Brain_2-1	Brain	2-1	2	1	3	0.736541729455898	EGLESLQGGVCLTR	1xCarbamidomethyl [C11]	O35393	Ephrin-B3	1518.75807	light	22.082661522082
f3	20171221_Baeza_DevAtlas_Brain_2-1	Brain	2-1	2	1	3	0.736541729455898	LCTDWWCEPMTHLEGLWK	2xCarbamidomethyl [C2; C7]	Q8BGW1	alpha-ketoglutarate-dependent dioxygenase FTO	2362.04534	light	22.0091600635068
f3	20171221_Baeza_DevAtlas_Brain_2-1	Brain	2-1	2	1	3	0.736541729455898	VSFEQILSLPELK	""	Q9Z0F4	calcium and integrin-binding protein 1	1502.84647	light
f3	20171221_Baeza_DevAtlas_Brain_2-1	Brain	2-1	2	1	3	0.736541729455898	ALTSDIFEEQR	""	Q9JI75	Ribosyldihydronicotinamide dehydrogenase [quinone]	1308.64302	light
f3	20171221_Baeza_DevAtlas_Brain_2-1	Brain	2-1	2	1	3	0.736541729455898	LLAELVR	""	Q7TMY8	E3 ubiquitin-protein ligase HUWE1	813.51926	light	22.9735099469209
f3	20171221_Baeza_DevAtlas_Brain_2-1	Brain	2-1	2	1	3	0.736541729455898	VSFLDAVSFR	""	Q7TNM2	Tripartite motif-containing protein 46	1140.60479	light
f3	20171221_Baeza_DevAtlas_Brain_2-1	Brain	2-1	2	1	3	0.736541729455898	MKPWFEVGEENSGWSAQK	""	Q9Z1Z0-1	General vesicular transport factor p115	2109.96985	light	21.8097833359207
f3	20171221_Baeza_DevAtlas_Brain_2-1	Brain	2-1	2	1	3	0.736541729455898	VISDEDLELLLDR	""	Q60848-1	Lymphocyte-specific helicase	1529.80573	light	20.8360444782823
f3	20171221_Baeza_DevAtlas_Brain_2-1	Brain	2-1	2	1	3	0.736541729455898	ALAMQSSEFQFAQR	1xAcetyl [N-Term]	Q91YK2	Ribosomal RNA processing protein 1 homolog B	1655.78462	light	21.2041803654024
f3	20171221_Baeza_DevAtlas_Brain_2-1	Brain	2-1	2	1	3	0.736541729455898	LNQATVTSNRPGLFYGQCSEICGSNHSFMPIVLEMVPLK	2xCarbamidomethyl [C18; C22]	P00405	Cytochrome c oxidase subunit 2	4395.13926	light
f3	20171221_Baeza_DevAtlas_Brain_2-1	Brain	2-1	2	1	3	0.736541729455898	LLVLDATK	""	Q9Z2A0	3-phosphoinositide-dependent protein kinase 1	872.54515	light	21.4489128046699
f3	20171221_Baeza_DevAtlas_Brain_2-1	Brain	2-1	2	1	3	0.736541729455898	MADSGGQPQLTQPGK	""	Q9QYG0-2	Isoform 2 of Protein NDRG2	1514.72677	light	22.8356507761272
f3	20171221_Baeza_DevAtlas_Brain_2-1	Brain	2-1	2	1	3	0.736541729455898	SNHAEAAQCLVHSAALVAEYLSMLEDR	1xCarbamidomethyl [C9]	Q8R1A4	Dedicator of cytokinesis protein 7	2985.41932	light	19.9936187665588
f3	20171221_Baeza_DevAtlas_Brain_2-1	Brain	2-1	2	1	3	0.736541729455898	VITQIPGATSPGK	""	Q3UNH4	G protein-regulated inducer of neurite outgrowth 1	1268.72088	light	23.1151003409809
f3	20171221_Baeza_DevAtlas_Brain_2-1	Brain	2-1	2	1	3	0.736541729455898	NLPPQEQMISALPDIK	""	Q61074	Protein phosphatase 1G	1793.9466	light	24.6111084585032
f3	20171221_Baeza_DevAtlas_Brain_2-1	Brain	2-1	2	1	3	0.736541729455898	ALIQDIR	""	Q6QD59	Vesicle transport protein SEC20	828.49378	light	21.7056919683362
f3	20171221_Baeza_DevAtlas_Brain_2-1	Brain	2-1	2	1	3	0.736541729455898	NTPVFRDDVCFFLSQSGETADTLMGLR	1xCarbamidomethyl [C10]	""	""	3076.45028	light
f3	20171221_Baeza_DevAtlas_Brain_2-1	Brain	2-1	2	1	3	0.736541729455898	SEAHEISK	""	P61982	14-3-3 protein gamma	900.44214	light	24.8563140068313
f3	20171221_Baeza_DevAtlas_Brain_2-1	Brain	2-1	2	1	3	0.736541729455898	MADHYVPVPGGPNNNNYANVELILDIAK	""	Q5SWU9-1	Acetyl-CoA carboxylase 1	3038.50403	light
f3	20171221_Baeza_DevAtlas_Brain_2-1	Brain	2-1	2	1	3	0.736541729455898	CDKEFMWALK	1xAcetyl [N-Term]; 1xCarbamidomethyl [C1]	P62774	Myotrophin	1369.62791	light	26.630758150123
f3	20171221_Baeza_DevAtlas_Brain_2-1	Brain	2-1	2	1	3	0.736541729455898	TLSQAIVK	""	Q6NV83-1	U2 snRNP-associated SURP motif-containing protein	859.52474	light	23.4252611148912
f3	20171221_Baeza_DevAtlas_Brain_2-1	Brain	2-1	2	1	3	0.736541729455898	DIQVGVIGFPNVGK	""	Q8CI11	Guanine nucleotide-binding protein-like 3	1442.80019	light
f3	20171221_Baeza_DevAtlas_Brain_2-1	Brain	2-1	2	1	3	0.736541729455898	EFEMWAPDMYVVTYVGDKDSR	""	Q6PDQ2	Chromodomain-helicase-DNA-binding protein 4	2538.13157	light	22.0120662654147
f3	20171221_Baeza_DevAtlas_Brain_2-1	Brain	2-1	2	1	3	0.736541729455898	YQLLQLVEPFGVISNHLILNK	1xLabel:13C(6)15N(2) [K21]	Q8K310	Matrin-3	2446.39479	light
f3	20171221_Baeza_DevAtlas_Brain_2-1	Brain	2-1	2	1	3	0.736541729455898	MYLCLSQER	1xCarbamidomethyl [C4]	P31266-1	Recombining binding protein suppressor of hairless	1199.55474	light	22.1123340276904
f3	20171221_Baeza_DevAtlas_Brain_2-1	Brain	2-1	2	1	3	0.736541729455898	RVDAENR	""	P48678-1	Prelamin-A/C	859.43805	light
f3	20171221_Baeza_DevAtlas_Brain_2-1	Brain	2-1	2	1	3	0.736541729455898	ELEEEVSNFQK	""	Q8C1B7	Septin-11	1351.6376	light	25.252469676975
f3	20171221_Baeza_DevAtlas_Brain_2-1	Brain	2-1	2	1	3	0.736541729455898	FPELYPFLLK	""	A8C756-1	Thyroid adenoma-associated protein homolog	1266.71327	light	19.9002804222788
f3	20171221_Baeza_DevAtlas_Brain_2-1	Brain	2-1	2	1	3	0.736541729455898	ILELDQELTK	""	P70388	DNA repair protein Rad50	1201.66744	light	21.587466228792
f3	20171221_Baeza_DevAtlas_Brain_2-1	Brain	2-1	2	1	3	0.736541729455898	TLSTSDDVEDRENEK	""	O35382	Exocyst complex component 4	1737.77734	light	20.8155088739502
f3	20171221_Baeza_DevAtlas_Brain_2-1	Brain	2-1	2	1	3	0.736541729455898	FNLNDPFLALQR	""	B9EJA2	Cortactin-binding protein 2	1447.76922	light	20.9243464247033
f3	20171221_Baeza_DevAtlas_Brain_2-1	Brain	2-1	2	1	3	0.736541729455898	ASFVDEHTVR	""	Q9JLT4	"thioredoxin reductase 2	mitochondrial"	1160.56946	light
f3	20171221_Baeza_DevAtlas_Brain_2-1	Brain	2-1	2	1	3	0.736541729455898	LPGINCGPDFTPSFANLGRPALSNR	1xCarbamidomethyl [C6]	Q6NZJ6	eukaryotic translation initiation factor 4 gamma 1	2671.34093	light
f3	20171221_Baeza_DevAtlas_Brain_2-1	Brain	2-1	2	1	3	0.736541729455898	ADGQALGDSHLR	""	Q9CW46	Ribonucleoprotein PTB-binding 1	1239.60764	light	23.06552582446
f3	20171221_Baeza_DevAtlas_Brain_2-1	Brain	2-1	2	1	3	0.736541729455898	AVQTQQPCSVR	1xCarbamidomethyl [C8]	Q3UH66	Serine/threonine-protein kinase WNK2	1273.63175	light	21.1223616616788
f3	20171221_Baeza_DevAtlas_Brain_2-1	Brain	2-1	2	1	3	0.736541729455898	AASGEAKPQAK	1xLabel:13C(6)15N(2) [K]	P15864	Histone H1.2	1065.57785	light
f3	20171221_Baeza_DevAtlas_Brain_2-1	Brain	2-1	2	1	3	0.736541729455898	LIFFYEWTIK	""	Q8BK64	activator of 90 kDa heat shock protein ATPase homolog 1	1359.73474	light	23.308847410248
f3	20171221_Baeza_DevAtlas_Brain_2-1	Brain	2-1	2	1	3	0.736541729455898	GPNGLLVYQGK	""	Q9DCN2	NADH-cytochrome b5 reductase 3	1145.63133	light	24.0310141587854
f3	20171221_Baeza_DevAtlas_Brain_2-1	Brain	2-1	2	1	3	0.736541729455898	IVPNILLEQGK	1xLabel:13C(6)15N(2) [K11]	Q9CZU6	"citrate synthase	mitochondrial"	1231.75	light
f3	20171221_Baeza_DevAtlas_Brain_2-1	Brain	2-1	2	1	3	0.736541729455898	ASPAPPVAEELPGPASR	1xAcetyl [N-Term]	Q6IR34-1	G-protein-signaling modulator 1	1687.86498	light
f3	20171221_Baeza_DevAtlas_Brain_2-1	Brain	2-1	2	1	3	0.736541729455898	FVAAQAAVAPAEELAFTDSLITR	""	Q9JHK4-1	geranylgeranyl transferase type-2 subunit alpha	2391.25545	light	23.420166289227
f3	20171221_Baeza_DevAtlas_Brain_2-1	Brain	2-1	2	1	3	0.736541729455898	VITSGFNALEK	""	Q9WVL0	maleylacetoacetate isomerase	1178.64156	light	24.094809372661
f3	20171221_Baeza_DevAtlas_Brain_2-1	Brain	2-1	2	1	3	0.736541729455898	LVPPGSPVVNALFR	""	Q9JHU9	Inositol-3-phosphate synthase 1	1465.85256	light
f3	20171221_Baeza_DevAtlas_Brain_2-1	Brain	2-1	2	1	3	0.736541729455898	ELQTMVEHHLGQQK	""	Q9ERT9	Protein phosphatase 1 regulatory subunit 1A	1677.83771	light	21.6529358692719
f3	20171221_Baeza_DevAtlas_Brain_2-1	Brain	2-1	2	1	3	0.736541729455898	LYWCDAR	1xCarbamidomethyl [C4]	Q91ZX7	prolow-density lipoprotein receptor-related protein 1	983.44036	light	23.6206406832406
f3	20171221_Baeza_DevAtlas_Brain_2-1	Brain	2-1	2	1	3	0.736541729455898	ALCAEFK	1xCarbamidomethyl [C3]	""	""	838.41275	light	22.0221982969691
f3	20171221_Baeza_DevAtlas_Brain_2-1	Brain	2-1	2	1	3	0.736541729455898	VLGQGSFGK	""	P18653; P18654	Ribosomal protein S6 kinase alpha-1;Ribosomal protein S6 kinase alpha-3	892.48869	light	22.7866433398071
f3	20171221_Baeza_DevAtlas_Brain_2-1	Brain	2-1	2	1	3	0.736541729455898	DFPETNNILK	""	Q3THK7	GMP synthase [glutamine-hydrolyzing]	1190.60518	light	23.2303666025513
f3	20171221_Baeza_DevAtlas_Brain_2-1	Brain	2-1	2	1	3	0.736541729455898	GAQEVFNELPCEYVEPHELR	1xCarbamidomethyl [C11]	Q99K67	"Alpha-aminoadipic semialdehyde synthase	mitochondrial"	2416.12379	light
f3	20171221_Baeza_DevAtlas_Brain_2-1	Brain	2-1	2	1	3	0.736541729455898	FKDLEDK	""	Q9JMA1	Ubiquitin carboxyl-terminal hydrolase 14	894.45672	light	22.4890822043467
f3	20171221_Baeza_DevAtlas_Brain_2-1	Brain	2-1	2	1	3	0.736541729455898	AELNSDKK	""	O35643	AP-1 complex subunit beta-1	904.47344	light	16.0152348471825
f3	20171221_Baeza_DevAtlas_Brain_2-1	Brain	2-1	2	1	3	0.736541729455898	YLLQNK	""	Q02357	ankyrin-1	778.44577	light
f3	20171221_Baeza_DevAtlas_Brain_2-1	Brain	2-1	2	1	3	0.736541729455898	GNIHICLMGDPGVAK	1xCarbamidomethyl [C6]	Q61881	DNA replication licensing factor MCM7	1581.78759	light	23.6985125963441
f3	20171221_Baeza_DevAtlas_Brain_2-1	Brain	2-1	2	1	3	0.736541729455898	EILVGDVGQTVDDPYTTFVK	1xLabel:13C(6)15N(2) [K20]	P18760	Cofilin-1	2204.12125	light
f3	20171221_Baeza_DevAtlas_Brain_2-1	Brain	2-1	2	1	3	0.736541729455898	ELLTTLQEASK	""	A3KMP2	tetratricopeptide repeat protein 38	1232.67326	light
f3	20171221_Baeza_DevAtlas_Brain_2-1	Brain	2-1	2	1	3	0.736541729455898	STIQNLQSFDPFADATKGDDLLPAGTEDYIHIR	1xAcetyl [N-Term]	Q9CXU9	eukaryotic translation initiation factor 1b	3690.79221	light	23.4953583202868
f3	20171221_Baeza_DevAtlas_Brain_2-1	Brain	2-1	2	1	3	0.736541729455898	LGQSDPAPLQHQVDIYQKR	""	P40142	Transketolase	2193.14109	light	21.9248660422978
f3	20171221_Baeza_DevAtlas_Brain_2-1	Brain	2-1	2	1	3	0.736541729455898	SDLLGKPLGPR	""	Q9CW46	Ribonucleoprotein PTB-binding 1	1152.67353	light	21.6710495803811
f3	20171221_Baeza_DevAtlas_Brain_2-1	Brain	2-1	2	1	3	0.736541729455898	MEESGFREPVLDAK	1xAcetyl [N-Term]	Q3V4B5	COMM domain-containing protein 6	1649.78395	light	21.6528540519482
f3	20171221_Baeza_DevAtlas_Brain_2-1	Brain	2-1	2	1	3	0.736541729455898	RYPSSISSSPQK	""	Q80X50	Ubiquitin-associated protein 2-like	1336.68555	light
f3	20171221_Baeza_DevAtlas_Brain_2-1	Brain	2-1	2	1	3	0.736541729455898	VIQPLVQQPILPVVK	""	Q6NZN0-1	RNA-binding protein 26	1671.05674	light	22.2143738206699
f3	20171221_Baeza_DevAtlas_Brain_2-1	Brain	2-1	2	1	3	0.736541729455898	ATATQLLQHPFVK	""	Q9JI11	serine/threonine-protein kinase 4	1453.81617	light	22.5487827592573
f3	20171221_Baeza_DevAtlas_Brain_2-1	Brain	2-1	2	1	3	0.736541729455898	ADCSNIDK	1xCarbamidomethyl [C3]	Q6PEB6	MOB-like protein phocein	922.39347	light
f3	20171221_Baeza_DevAtlas_Brain_2-1	Brain	2-1	2	1	3	0.736541729455898	GMVLLCDPPYHFPDDLSYR	1xCarbamidomethyl [C6]	P12960	Contactin-1	2295.05729	light	20.9970857362407
f3	20171221_Baeza_DevAtlas_Brain_2-1	Brain	2-1	2	1	3	0.736541729455898	MEIVELEDHPFFVGVQYHPEFLSR	""	P70698	CTP synthase 1	2918.41818	light	22.921927900229
f3	20171221_Baeza_DevAtlas_Brain_2-1	Brain	2-1	2	1	3	0.736541729455898	SDIGSIAAWLGK	""	Q6ZWQ0-1	Nesprin-2	1217.65246	light	21.7603242288225
f3	20171221_Baeza_DevAtlas_Brain_2-1	Brain	2-1	2	1	3	0.736541729455898	ALQLLQMYYEGK	""	Q8K224	RNA cytidine acetyltransferase	1456.75046	light
f3	20171221_Baeza_DevAtlas_Brain_2-1	Brain	2-1	2	1	3	0.736541729455898	MEFPEQEKFPSSFAEPLDKGEMEFK	""	P20357	microtubule-associated protein 2	2977.36342	light	23.031989881917
f3	20171221_Baeza_DevAtlas_Brain_2-1	Brain	2-1	2	1	3	0.736541729455898	FFLEETLVQHK	""	Q99PG2-1	opioid growth factor receptor	1390.73653	light	23.4342478353749
f3	20171221_Baeza_DevAtlas_Brain_2-1	Brain	2-1	2	1	3	0.736541729455898	GADKVNTFSALLLEPYKPPSTQ	""	O54984	ATPase ASNA1	2376.24455	light	22.8363903002433
f3	20171221_Baeza_DevAtlas_Brain_2-1	Brain	2-1	2	1	3	0.736541729455898	LVAQLYK	""	Q9CZU6	"citrate synthase	mitochondrial"	834.50837	light
f3	20171221_Baeza_DevAtlas_Brain_2-1	Brain	2-1	2	1	3	0.736541729455898	SMLSPSGSCGPIK	1xCarbamidomethyl [C9]	Q9ESZ8-1	General transcription factor II-I	1320.62863	light
f3	20171221_Baeza_DevAtlas_Brain_2-1	Brain	2-1	2	1	3	0.736541729455898	IVNTSDVSDGILLK	""	Q8BX70-1	Vacuolar protein sorting-associated protein 13C	1473.8159	light
f3	20171221_Baeza_DevAtlas_Brain_2-1	Brain	2-1	2	1	3	0.736541729455898	CIATVNTK	1xCarbamidomethyl [N-Term]	Q8VE80	THO complex subunit 3	906.47133	light	22.0592924685812
f3	20171221_Baeza_DevAtlas_Brain_2-1	Brain	2-1	2	1	3	0.736541729455898	NLQNLLILTAIK	1xLabel:13C(6)15N(2) [K12]	Q68FD5	Clathrin heavy chain 1	1361.86061	light
f3	20171221_Baeza_DevAtlas_Brain_2-1	Brain	2-1	2	1	3	0.736541729455898	LNNDGLEEAR	""	P15327	Bisphosphoglycerate mutase	1130.54364	light	21.9004717032575
f3	20171221_Baeza_DevAtlas_Brain_2-1	Brain	2-1	2	1	3	0.736541729455898	RVHPISTMIK	""	P06151	L-lactate dehydrogenase A chain	1181.68232	light	25.8443045526896
f3	20171221_Baeza_DevAtlas_Brain_2-1	Brain	2-1	2	1	3	0.736541729455898	GLDVEDVK	""	Q501J6; Q61656	Probable ATP-dependent RNA helicase DDX17;probable ATP-dependent RNA helicase DDX5	874.45164	light	26.8369358368153
f3	20171221_Baeza_DevAtlas_Brain_2-1	Brain	2-1	2	1	3	0.736541729455898	AQASAPAQAPK	""	P47915	60S ribosomal protein L29	1039.55308	light	25.9432066100193
f3	20171221_Baeza_DevAtlas_Brain_2-1	Brain	2-1	2	1	3	0.736541729455898	GAGNNVLVVDGQQK	""	Q9CU65	Zinc finger MYM-type protein 2	1398.73357	light	21.558269236501
f3	20171221_Baeza_DevAtlas_Brain_2-1	Brain	2-1	2	1	3	0.736541729455898	SLYGDLDAALSAEELADAPHSR	""	E1U8D0	Protein SOGA1	2301.09934	light	21.2413776164355
f3	20171221_Baeza_DevAtlas_Brain_2-1	Brain	2-1	2	1	3	0.736541729455898	NSVVEASEAAYK	1xLabel:13C(6)15N(2) [K12]	P68510	14-3-3 protein eta	1275.63067	light	26.7816773774097
f3	20171221_Baeza_DevAtlas_Brain_2-1	Brain	2-1	2	1	3	0.736541729455898	ISVYYNEAYGK	""	A2AQ07	tubulin beta-1 chain	1306.63139	light
f3	20171221_Baeza_DevAtlas_Brain_2-1	Brain	2-1	2	1	3	0.736541729455898	ELEGLLEDMSIR	""	Q8BI84-1	Transport and Golgi organization protein 1 homolog	1404.70391	light	20.7177088420446
f3	20171221_Baeza_DevAtlas_Brain_2-1	Brain	2-1	2	1	3	0.736541729455898	VHGVSQLIK	""	""	""	980.58874	light	23.0457431665739
f3	20171221_Baeza_DevAtlas_Brain_2-1	Brain	2-1	2	1	3	0.736541729455898	TPENFPCK	1xCarbamidomethyl [C7]	P20918	Plasminogen	992.45059	light
f3	20171221_Baeza_DevAtlas_Brain_2-1	Brain	2-1	2	1	3	0.736541729455898	LNPDLFVTGSYDHTVK	""	Q8C7V3	U3 small nucleolar RNA-associated protein 15 homolog	1805.90684	light	21.6508225544446
f3	20171221_Baeza_DevAtlas_Brain_2-1	Brain	2-1	2	1	3	0.736541729455898	VFFDVR	""	P30412	peptidyl-prolyl cis-trans isomerase C	782.41955	light	22.2948697495174
f3	20171221_Baeza_DevAtlas_Brain_2-1	Brain	2-1	2	1	3	0.736541729455898	LFAPSIK	""	Q61330	Contactin-2	775.47125	light	23.6225104600697
f3	20171221_Baeza_DevAtlas_Brain_2-1	Brain	2-1	2	1	3	0.736541729455898	SKAEEQFK	""	Q8VE80	THO complex subunit 3	966.48909	light	20.2459297925408
f3	20171221_Baeza_DevAtlas_Brain_2-1	Brain	2-1	2	1	3	0.736541729455898	QLGGGYYVFPGASHNR	1xGln->pyro-Glu [N-Term]	Q60710	deoxynucleoside triphosphate triphosphohydrolase SAMHD1	1705.80813	light	23.7777696435025
f3	20171221_Baeza_DevAtlas_Brain_2-1	Brain	2-1	2	1	3	0.736541729455898	TAYEWVNPAAYGLVVVTSSEGR	""	Q69ZR2	E3 ubiquitin-protein ligase hectd1	2369.1772	light
f3	20171221_Baeza_DevAtlas_Brain_2-1	Brain	2-1	2	1	3	0.736541729455898	KVGWIFTDLVSEDTR	""	P60670-1	Nuclear protein localization protein 4 homolog	1765.91193	light
f3	20171221_Baeza_DevAtlas_Brain_2-1	Brain	2-1	2	1	3	0.736541729455898	AGQTVTVWAANAGVTASPPTDLIWK	""	P14733	Lamin-B1	2554.33001	light	24.8841726622473
f3	20171221_Baeza_DevAtlas_Brain_2-1	Brain	2-1	2	1	3	0.736541729455898	KLVILEGELKR	""	Q6IRU2	Tropomyosin alpha-4 chain	1297.8202	light	22.2826371236633
f3	20171221_Baeza_DevAtlas_Brain_2-1	Brain	2-1	2	1	3	0.736541729455898	LQLGTPPPLLAAR	""	Q5SFM8	RNA-binding protein 27	1346.81545	light	21.6183833736982
f3	20171221_Baeza_DevAtlas_Brain_2-1	Brain	2-1	2	1	3	0.736541729455898	ATVLCASYTLFK	1xCarbamidomethyl [C5]	Q9CQ71	Replication protein A 14 kDa subunit	1373.71335	light	25.1061139691979
f3	20171221_Baeza_DevAtlas_Brain_2-1	Brain	2-1	2	1	3	0.736541729455898	DVDGLTSVSAGK	""	Q922D8	"C-1-tetrahydrofolate synthase	cytoplasmic"	1148.57936	light
f3	20171221_Baeza_DevAtlas_Brain_2-1	Brain	2-1	2	1	3	0.736541729455898	AQQLWYAIIESQTETGTPYMLYK	""	P07742	Ribonucleoside-diphosphate reductase large subunit	2734.34328	light	21.9366317391902
f3	20171221_Baeza_DevAtlas_Brain_2-1	Brain	2-1	2	1	3	0.736541729455898	EAATTIAAYWHGTQAR	""	P46735-1	Unconventional myosin-Ib	1746.85581	light	20.9413087024145
f3	20171221_Baeza_DevAtlas_Brain_2-1	Brain	2-1	2	1	3	0.736541729455898	EVGEVLCTDPLVSK	1xCarbamidomethyl [C7]	Q8BWF0	"Succinate-semialdehyde dehydrogenase	mitochondrial"	1545.78289	light
f3	20171221_Baeza_DevAtlas_Brain_2-1	Brain	2-1	2	1	3	0.736541729455898	KDPSASATSK	""	Q8K310	Matrin-3	991.50546	light	19.5721402263198
f3	20171221_Baeza_DevAtlas_Brain_2-1	Brain	2-1	2	1	3	0.736541729455898	TTIVIAHR	""	Q9DC29	"ATP-binding cassette sub-family B member 6	mitochondrial"	910.54688	light
f3	20171221_Baeza_DevAtlas_Brain_2-1	Brain	2-1	2	1	3	0.736541729455898	HLMELSALDKQEELTPLGVHLAR	""	Q8VHK9	ATP-dependent RNA helicase DHX36	2600.38648	light	21.4379244900653
f3	20171221_Baeza_DevAtlas_Brain_2-1	Brain	2-1	2	1	3	0.736541729455898	YWGSGLHDK	""	Q80X41	Serine/threonine-protein kinase VRK1	1062.50032	light
f3	20171221_Baeza_DevAtlas_Brain_2-1	Brain	2-1	2	1	3	0.736541729455898	VTGEVLDILSR	""	O08917	Flotillin-1	1201.67868	light	22.044342919736
f3	20171221_Baeza_DevAtlas_Brain_2-1	Brain	2-1	2	1	3	0.736541729455898	QVVIGGR	""	Q8CG48	structural maintenance of chromosomes protein 2	728.44135	light
f3	20171221_Baeza_DevAtlas_Brain_2-1	Brain	2-1	2	1	3	0.736541729455898	KLSSEAYSQVK	""	Q1HFZ0-1	tRNA (Cytosine(34)-C(5))-methyltransferase	1239.65794	light
f3	20171221_Baeza_DevAtlas_Brain_2-1	Brain	2-1	2	1	3	0.736541729455898	YGIDEYLEVK	""	Q8BWF0	"Succinate-semialdehyde dehydrogenase	mitochondrial"	1228.6096	light
f3	20171221_Baeza_DevAtlas_Brain_2-1	Brain	2-1	2	1	3	0.736541729455898	IQQLNEEVGR	""	F6ZDS4	Nucleoprotein TPR	1185.62223	light
f3	20171221_Baeza_DevAtlas_Brain_2-1	Brain	2-1	2	1	3	0.736541729455898	KVLHMDQNPYYGGESASITPLEDLYK	""	Q61598	Rab GDP dissociation inhibitor beta	2968.4397	light	21.0475103707119
f3	20171221_Baeza_DevAtlas_Brain_2-1	Brain	2-1	2	1	3	0.736541729455898	ESGLYFIRPLK	""	Q8VCM7	Fibrinogen gamma chain	1322.7467	light	23.195121500775
f3	20171221_Baeza_DevAtlas_Brain_2-1	Brain	2-1	2	1	3	0.736541729455898	LQSDVVVPVPQSHQVLIK	""	P47199	Quinone oxidoreductase	1986.13824	light	22.8784940211191
f3	20171221_Baeza_DevAtlas_Brain_2-1	Brain	2-1	2	1	3	0.736541729455898	GVEQQDGAVPEK	""	Q9QYR6	Microtubule-associated protein 1A	1256.61172	light	21.5905624947771
f3	20171221_Baeza_DevAtlas_Brain_2-1	Brain	2-1	2	1	3	0.736541729455898	QYPWGVAEVENGEHCDFTILR	1xCarbamidomethyl [C15]; 1xGln->pyro-Glu [N-Term]	O55131	Septin-7	2503.13468	light
f3	20171221_Baeza_DevAtlas_Brain_2-1	Brain	2-1	2	1	3	0.736541729455898	YFTTVCVR	1xCarbamidomethyl [C6]	Q6PAR5-1	GTPase-activating protein and VPS9 domain-containing protein 1	1045.51353	light	25.4991864176098
f3	20171221_Baeza_DevAtlas_Brain_2-1	Brain	2-1	2	1	3	0.736541729455898	TYGCSPEMYYQPTSVGEVR	1xCarbamidomethyl [C4]	P58710	L-gulonolactone oxidase	2223.96853	light
f3	20171221_Baeza_DevAtlas_Brain_2-1	Brain	2-1	2	1	3	0.736541729455898	KAGLSLK	""	Q8BWT1	"3-ketoacyl-CoA thiolase	mitochondrial"	716.4665	light
f3	20171221_Baeza_DevAtlas_Brain_2-1	Brain	2-1	2	1	3	0.736541729455898	QLLLQLNQQR	1xGln->pyro-Glu [N-Term]	Q9JLZ6	hypermethylated in cancer 2 protein	1236.7059	light	19.4547950284146
f3	20171221_Baeza_DevAtlas_Brain_2-1	Brain	2-1	2	1	3	0.736541729455898	KALERPYTSK	""	Q99J77	sialic acid synthase	1192.66845	light
f3	20171221_Baeza_DevAtlas_Brain_2-1	Brain	2-1	2	1	3	0.736541729455898	ATLSNPKPQKQ	""	""	""	1211.67426	light
f3	20171221_Baeza_DevAtlas_Brain_2-1	Brain	2-1	2	1	3	0.736541729455898	EDTEEHHLRDYFEQYGK	""	P49312-1	Heterogeneous nuclear ribonucleoprotein A1	2195.96285	light
f3	20171221_Baeza_DevAtlas_Brain_2-1	Brain	2-1	2	1	3	0.736541729455898	ASAPATPLSPTR	""	P14733	Lamin-B1	1168.63206	light	28.2098333507599
f3	20171221_Baeza_DevAtlas_Brain_2-1	Brain	2-1	2	1	3	0.736541729455898	VASALEK	""	Q9Z277	Tyrosine-protein kinase BAZ1B	717.41413	light
f3	20171221_Baeza_DevAtlas_Brain_2-1	Brain	2-1	2	1	3	0.736541729455898	DYVQEVTK	""	Q8BVF2	phosducin-like protein 3	981.48875	light	23.1223145776671
f3	20171221_Baeza_DevAtlas_Brain_2-1	Brain	2-1	2	1	3	0.736541729455898	TECGLLGFVTDLK	1xCarbamidomethyl [C3]	Q6Q477	Plasma membrane calcium-transporting ATPase 4	1452.74029	light	20.8780761780564
f3	20171221_Baeza_DevAtlas_Brain_2-1	Brain	2-1	2	1	3	0.736541729455898	LQEGLEAGTPAPGEK	""	Q99K74-1	Mediator of RNA polymerase II transcription subunit 24	1496.75911	light	20.937937963118
f3	20171221_Baeza_DevAtlas_Brain_2-1	Brain	2-1	2	1	3	0.736541729455898	EAVEHFLEALNMQR	""	O09012-1	Peroxisomal targeting signal 1 receptor	1686.82682	light	20.4592856448864
f3	20171221_Baeza_DevAtlas_Brain_2-1	Brain	2-1	2	1	3	0.736541729455898	TVLNFLQAVLAR	""	B1AUR6-1	Protein MMS22-like	1344.7998	light	19.2314213054163
f3	20171221_Baeza_DevAtlas_Brain_2-1	Brain	2-1	2	1	3	0.736541729455898	ATLLSAEHIVIATGGRPR	""	Q9JLT4	"thioredoxin reductase 2	mitochondrial"	1862.06066	light
f3	20171221_Baeza_DevAtlas_Brain_2-1	Brain	2-1	2	1	3	0.736541729455898	AVELNMISLK	""	Q99K85	phosphoserine aminotransferase	1117.62856	light	26.1846615437671
f3	20171221_Baeza_DevAtlas_Brain_2-1	Brain	2-1	2	1	3	0.736541729455898	AQLVDTADKFR	""	P15508	"Spectrin beta chain	erythrocytic"	1263.66918	light
f3	20171221_Baeza_DevAtlas_Brain_2-1	Brain	2-1	2	1	3	0.736541729455898	QQVEQLSSSLK	""	E9Q7G0	nuclear mitotic apparatus protein 1	1246.66376	light	23.6465900207423
f3	20171221_Baeza_DevAtlas_Brain_2-1	Brain	2-1	2	1	3	0.736541729455898	EASSVLQWLESK	""	Q9QXZ0-3	Isoform 3 of Microtubule-actin cross-linking factor 1	1376.70562	light	22.383976868493
f3	20171221_Baeza_DevAtlas_Brain_2-1	Brain	2-1	2	1	3	0.736541729455898	DSGVDIAAGNMLVK	""	Q64737	trifunctional purine biosynthetic protein adenosine-3	1389.70424	light	23.5848009426389
f3	20171221_Baeza_DevAtlas_Brain_2-1	Brain	2-1	2	1	3	0.736541729455898	LSEVTFRPLFFK	""	""	""	1483.83076	light
f3	20171221_Baeza_DevAtlas_Brain_2-1	Brain	2-1	2	1	3	0.736541729455898	VAGGSGSESPLLK	""	Q9Z1X2-1	phosphatidylserine synthase 2	1201.64229	light	21.2180989044496
f3	20171221_Baeza_DevAtlas_Brain_2-1	Brain	2-1	2	1	3	0.736541729455898	KGFLFR	""	P17710-1	Hexokinase-1	767.45627	light	23.8297853399484
f3	20171221_Baeza_DevAtlas_Brain_2-1	Brain	2-1	2	1	3	0.736541729455898	AGLNSLEAVK	1xAcetyl [N-Term]	Q6IRU2	Tropomyosin alpha-4 chain	1043.57315	light	25.7718877782801
f3	20171221_Baeza_DevAtlas_Brain_2-1	Brain	2-1	2	1	3	0.736541729455898	QGLEYYHALK	""	Q8R146	Acylamino-acid-releasing enzyme	1221.62625	light	22.2978521712878
f3	20171221_Baeza_DevAtlas_Brain_2-1	Brain	2-1	2	1	3	0.736541729455898	LQHIDYR	""	P27048	small nuclear ribonucleoprotein-associated protein B	944.49484	light	24.0884117115095
f3	20171221_Baeza_DevAtlas_Brain_2-1	Brain	2-1	2	1	3	0.736541729455898	KGNLVYIIDFGLAK	""	Q9DC28-1; Q9JMK2	Casein kinase I isoform delta;Casein kinase I isoform epsilon	1550.89409	light	21.5047354752698
f3	20171221_Baeza_DevAtlas_Brain_2-1	Brain	2-1	2	1	3	0.736541729455898	LSEVVTVILK	""	Q8BYA0	Tubulin-specific chaperone D	1100.69254	light	22.652555401216
f3	20171221_Baeza_DevAtlas_Brain_2-1	Brain	2-1	2	1	3	0.736541729455898	ISESPEPGQR	""	P97302	Transcription regulator protein BACH1	1099.53783	light	18.6713634338664
f3	20171221_Baeza_DevAtlas_Brain_2-1	Brain	2-1	2	1	3	0.736541729455898	EAFSLFDR	""	P09541	Myosin light chain 4	984.47852	light
f3	20171221_Baeza_DevAtlas_Brain_2-1	Brain	2-1	2	1	3	0.736541729455898	YGVGTCGPR	1xCarbamidomethyl [C6]	O35704	serine palmitoyltransferase 1	966.44618	light	19.5673640472288
f3	20171221_Baeza_DevAtlas_Brain_2-1	Brain	2-1	2	1	3	0.736541729455898	VAELVQFLLIK	""	Q9CPR8	Non-structural maintenance of chromosomes element 3 homolog	1272.79259	light
f3	20171221_Baeza_DevAtlas_Brain_2-1	Brain	2-1	2	1	3	0.736541729455898	ISELGAGNGGVVFK	""	P31938	Dual specificity mitogen-activated protein kinase kinase 1	1347.72669	light
f3	20171221_Baeza_DevAtlas_Brain_2-1	Brain	2-1	2	1	3	0.736541729455898	QTDMTGSSQNHLLLDALR	""	Q9QXL1	Kinesin-like protein KIF21B	1999.98656	light	23.0638656467952
f3	20171221_Baeza_DevAtlas_Brain_2-1	Brain	2-1	2	1	3	0.736541729455898	EAGEPGDVEPR	""	P97855	Ras GTPase-activating protein-binding protein 1	1155.52766	light	25.6202106507393
f3	20171221_Baeza_DevAtlas_Brain_2-1	Brain	2-1	2	1	3	0.736541729455898	KTEDSASEVTVEDSGESLEDLMAR	""	Q8VE47	Ubiquitin-like modifier-activating enzyme 5	2598.17231	light	21.6678464472141
f3	20171221_Baeza_DevAtlas_Brain_2-1	Brain	2-1	2	1	3	0.736541729455898	VAEITELIQK	""	Q9JHI7	Exosome complex component RRP45	1143.66197	light	23.0732449497981
f3	20171221_Baeza_DevAtlas_Brain_2-1	Brain	2-1	2	1	3	0.736541729455898	QHSVVPSQIFELEDGTSSYKDFAMSK	""	Q921F4-1	Heterogeneous nuclear ribonucleoprotein L-like	2930.38766	light
f3	20171221_Baeza_DevAtlas_Brain_2-1	Brain	2-1	2	1	3	0.736541729455898	KNDVLTLLSSINKDWWK	""	P08032	"spectrin alpha chain	erythrocytic 1"	2060.1175	light
f3	20171221_Baeza_DevAtlas_Brain_2-1	Brain	2-1	2	1	3	0.736541729455898	TDAASKPFAEVR	""	A2AR02	peptidyl-prolyl cis-trans isomerase g	1291.66409	light	23.0579319167308
f3	20171221_Baeza_DevAtlas_Brain_2-1	Brain	2-1	2	1	3	0.736541729455898	AGLEAQEAEEER	""	Q6ZWQ0-1	Nesprin-2	1331.60736	light
f3	20171221_Baeza_DevAtlas_Brain_2-1	Brain	2-1	2	1	3	0.736541729455898	AIVTHSIHSAIHSIGGIQVLFPLFAQLDNR	""	Q9EPN1-1	Neurobeachin	3254.77968	light
f3	20171221_Baeza_DevAtlas_Brain_2-1	Brain	2-1	2	1	3	0.736541729455898	HCDDSYTPR	1xCarbamidomethyl [C2]	P36552	"Oxygen-dependent coproporphyrinogen-III oxidase	mitochondrial"	1150.4582	light
f3	20171221_Baeza_DevAtlas_Brain_2-1	Brain	2-1	2	1	3	0.736541729455898	TTQQIVLQGPGPWGFR	1xAcetyl [N-Term]	O70400	PDZ and LIM domain protein 1	1826.95479	light	22.0744131174348
f3	20171221_Baeza_DevAtlas_Brain_2-1	Brain	2-1	2	1	3	0.736541729455898	QVPLTAQAPQWQWLVSIHAIR	""	Q8CGA0	Protein phosphatase 1F	2442.34046	light	21.6985125433556
f3	20171221_Baeza_DevAtlas_Brain_2-1	Brain	2-1	2	1	3	0.736541729455898	VCENIPIVLCGNK	2xCarbamidomethyl [C2; C10]; 1xLabel:13C(6)15N(2) [K13]	P62827	GTP-binding nuclear protein RAN	1523.77999	light
f3	20171221_Baeza_DevAtlas_Brain_2-1	Brain	2-1	2	1	3	0.736541729455898	HDLVMNVYR	""	P19096	Fatty acid synthase	1146.57244	light	25.2920853954277
f3	20171221_Baeza_DevAtlas_Brain_2-1	Brain	2-1	2	1	3	0.736541729455898	EAELKEAEK	""	Q9R1T4; Q8C1B7	Septin-6;Septin-11	1046.53643	light	19.787533158738
f3	20171221_Baeza_DevAtlas_Brain_2-1	Brain	2-1	2	1	3	0.736541729455898	EVSPGVGTEVQGALER	""	Q6PDS3	Sterile alpha and TIR motif-containing protein 1	1627.82859	light
f3	20171221_Baeza_DevAtlas_Brain_2-1	Brain	2-1	2	1	3	0.736541729455898	QVAPEKPVKK	1xGln->pyro-Glu [N-Term]	""	""	1106.65682	light	22.5114963061664
f3	20171221_Baeza_DevAtlas_Brain_2-1	Brain	2-1	2	1	3	0.736541729455898	KFLEEATR	""	""	""	993.53637	light	19.0332583089029
f3	20171221_Baeza_DevAtlas_Brain_2-1	Brain	2-1	2	1	3	0.736541729455898	TTVLLADMNDFGTVNEIYK	""	P52760	2-iminobutanoate/2-iminopropanoate deaminase	2144.058	light	21.2959726306849
f3	20171221_Baeza_DevAtlas_Brain_2-1	Brain	2-1	2	1	3	0.736541729455898	ETQTPVTAQPK	""	O88487	cytoplasmic dynein 1 intermediate chain 2	1199.62664	light	22.6103841723491
f3	20171221_Baeza_DevAtlas_Brain_2-1	Brain	2-1	2	1	3	0.736541729455898	KTVQVEQSK	""	O55131	Septin-7	1046.58405	light	18.743021617432
f3	20171221_Baeza_DevAtlas_Brain_2-1	Brain	2-1	2	1	3	0.736541729455898	QSNNASLETLLALLQAEGAK	""	Q8R0J7	Vacuolar protein sorting-associated protein 37B	2071.10297	light	21.9392906749334
f3	20171221_Baeza_DevAtlas_Brain_2-1	Brain	2-1	2	1	3	0.736541729455898	LQALQSQVEFLEQSMVDK	""	Q9JMH9-1	Isoform 1 of Unconventional myosin-XVIIIa	2093.05833	light	21.2432373352686
f3	20171221_Baeza_DevAtlas_Brain_2-1	Brain	2-1	2	1	3	0.736541729455898	QSPISTPTSPGSLR	""	O88809	Neuronal migration protein doublecortin	1427.74888	light	25.5885666496527
f3	20171221_Baeza_DevAtlas_Brain_2-1	Brain	2-1	2	1	3	0.736541729455898	VAGQDGSVVQFK	1xLabel:13C(6)15N(2) [K12]	Q9Z172-1; P61957	Small ubiquitin-related modifier 3;small ubiquitin-related modifier 2	1242.65683	light	28.9760892229265
f3	20171221_Baeza_DevAtlas_Brain_2-1	Brain	2-1	2	1	3	0.736541729455898	DSYVGDEAQSK	1xLabel:13C(6)15N(2) [K11]	P60710; P68033; P63260	"Actin	cytoplasmic 1;Actin	alpha cardiac muscle 1;Actin	cytoplasmic 2"
f3	20171221_Baeza_DevAtlas_Brain_2-1	Brain	2-1	2	1	3	0.736541729455898	QFGPLVR	""	Q9Z1G3	V-type proton ATPase subunit C 1	816.47265	light	22.4193367157604
f3	20171221_Baeza_DevAtlas_Brain_2-1	Brain	2-1	2	1	3	0.736541729455898	EVLEEISCYPENNDAK	1xCarbamidomethyl [C8]	O70589-1	peripheral plasma membrane protein CASK	1909.8484	light	21.3846147428639
f3	20171221_Baeza_DevAtlas_Brain_2-1	Brain	2-1	2	1	3	0.736541729455898	ESQIETLVTSLLK	""	Q91ZV0	Melanoma inhibitory activity protein 2	1460.82065	light	21.4152494523258
f3	20171221_Baeza_DevAtlas_Brain_2-1	Brain	2-1	2	1	3	0.736541729455898	RASSARAPK	""	""	""	943.54319	light
f3	20171221_Baeza_DevAtlas_Brain_2-1	Brain	2-1	2	1	3	0.736541729455898	ETAANNSGPDPVK	""	A2AJI0	MAP7 domain-containing protein 1	1299.61753	light	21.708951039944
f3	20171221_Baeza_DevAtlas_Brain_2-1	Brain	2-1	2	1	3	0.736541729455898	DNYVPEVSALDQEIIEVDPDTKEMLK	""	P63276	40S ribosomal protein S17	2990.45507	light	21.1657297158815
f3	20171221_Baeza_DevAtlas_Brain_2-1	Brain	2-1	2	1	3	0.736541729455898	VYREDETATEETHPVSWKPEIIK	""	Q922V4	Pleiotropic regulator 1	2757.373	light	21.030881112833
f3	20171221_Baeza_DevAtlas_Brain_2-1	Brain	2-1	2	1	3	0.736541729455898	TVSTHEVFLQR	""	Q9D8U8	sorting nexin-5	1316.69573	light	22.2306616804905
f3	20171221_Baeza_DevAtlas_Brain_2-1	Brain	2-1	2	1	3	0.736541729455898	HTEAAAAQR	""	Q60668-1	heterogeneous nuclear ribonucleoprotein D0	954.47517	light	21.5304045509901
f3	20171221_Baeza_DevAtlas_Brain_2-1	Brain	2-1	2	1	3	0.736541729455898	HTLAYDK	""	Q99PV0	Pre-mRNA-processing-splicing factor 8	847.43084	light	22.7398605265901
f3	20171221_Baeza_DevAtlas_Brain_2-1	Brain	2-1	2	1	3	0.736541729455898	HQGVMVGMGQK	2xOxidation [M5; M8]	P60710; P68033; P63260	"Actin	cytoplasmic 1;Actin	alpha cardiac muscle 1;Actin	cytoplasmic 2"
f3	20171221_Baeza_DevAtlas_Brain_2-1	Brain	2-1	2	1	3	0.736541729455898	YELEEDGAPFGEDSNSR	""	Q8BHG1	Nardilysin	1914.79881	light	23.4351167108581
f3	20171221_Baeza_DevAtlas_Brain_2-1	Brain	2-1	2	1	3	0.736541729455898	HPNSVQEER	""	Q9Z0J4	"Nitric oxide synthase	brain"	1095.51776	light
f3	20171221_Baeza_DevAtlas_Brain_2-1	Brain	2-1	2	1	3	0.736541729455898	ESLNANIVDAINQAADCWGIR	1xCarbamidomethyl [C17]	Q99JB2	"Stomatin-like protein 2	mitochondrial"	2330.11937	light
f3	20171221_Baeza_DevAtlas_Brain_2-1	Brain	2-1	2	1	3	0.736541729455898	QCPIMDPAWEAPEGVPIDAIIFGGR	1xCarbamidomethyl [C2]	Q8BH04	"Phosphoenolpyruvate carboxykinase [GTP]	mitochondrial"	2739.32692	light
f3	20171221_Baeza_DevAtlas_Brain_2-1	Brain	2-1	2	1	3	0.736541729455898	YKDEAQLYKEEHLR	""	Q6KAR6	exocyst complex component 3	1821.91299	light
f3	20171221_Baeza_DevAtlas_Brain_2-1	Brain	2-1	2	1	3	0.736541729455898	QLVFLLPEHLK	""	Q80ZV0	ribonuclease h2 subunit b	1336.79873	light
f3	20171221_Baeza_DevAtlas_Brain_2-1	Brain	2-1	2	1	3	0.736541729455898	HWEQLLEASR	""	P08032	"spectrin alpha chain	erythrocytic 1"	1268.63821	light
f3	20171221_Baeza_DevAtlas_Brain_2-1	Brain	2-1	2	1	3	0.736541729455898	GWPWLLPDGSPVDIFAK	""	Q8JZM7	Parafibromin	1897.9847	light	20.7534680363937
f3	20171221_Baeza_DevAtlas_Brain_2-1	Brain	2-1	2	1	3	0.736541729455898	ESILELITSR	""	P14824	annexin A6	1160.65213	light	20.7349963909601
f3	20171221_Baeza_DevAtlas_Brain_2-1	Brain	2-1	2	1	3	0.736541729455898	TVTGEFIDKESK	""	Q6ZQA6	Immunoglobulin superfamily member 3	1353.68964	light	21.6128119294848
f3	20171221_Baeza_DevAtlas_Brain_2-1	Brain	2-1	2	1	3	0.736541729455898	ECVQCR	2xCarbamidomethyl [C2; C5]	P09055	Integrin beta-1	851.34983	light	15.6280211666512
f3	20171221_Baeza_DevAtlas_Brain_2-1	Brain	2-1	2	1	3	0.736541729455898	GVPTGFVLPIR	""	Q922D8	"C-1-tetrahydrofolate synthase	cytoplasmic"	1155.68846	light
f3	20171221_Baeza_DevAtlas_Brain_2-1	Brain	2-1	2	1	3	0.736541729455898	LQTCCDKPLLKK	2xCarbamidomethyl [C4; C5]	P07724	Serum albumin	1503.80218	light	24.9434251722097
f3	20171221_Baeza_DevAtlas_Brain_2-1	Brain	2-1	2	1	3	0.736541729455898	QPCPSDGDMVIDEDKSK	1xCarbamidomethyl [C3]	Q99JF8	PC4 and SFRS1-interacting protein	1920.83137	light	24.2331955749205
f3	20171221_Baeza_DevAtlas_Brain_2-1	Brain	2-1	2	1	3	0.736541729455898	HQGSLYSLFPDHSVK	""	Q64374	Regucalcin	1714.85474	light
f3	20171221_Baeza_DevAtlas_Brain_2-1	Brain	2-1	2	1	3	0.736541729455898	YWVSGR	""	Q9Z1Q9	Valine--tRNA ligase	767.3835	light	22.8121479208602
f3	20171221_Baeza_DevAtlas_Brain_2-1	Brain	2-1	2	1	3	0.736541729455898	VYIIAHVPVGYLPYATDTPAIR	""	P70158	acid sphingomyelinase-like phosphodiesterase 3a	2429.32274	light	20.306454893054
f3	20171221_Baeza_DevAtlas_Brain_2-1	Brain	2-1	2	1	3	0.736541729455898	TAVHAGNINFK	1xAcetyl [N-Term]	P26231	Catenin alpha-1	1213.6324	light	21.3056259385929
f3	20171221_Baeza_DevAtlas_Brain_2-1	Brain	2-1	2	1	3	0.736541729455898	TVTAMDVVYALK	1xOxidation [M5]; 1xLabel:13C(6)15N(2) [K12]	P62806	histone H4	1334.71156	light
f3	20171221_Baeza_DevAtlas_Brain_2-1	Brain	2-1	2	1	3	0.736541729455898	TFGESHPFTK	""	P24527	leukotriene A-4 hydrolase	1150.55275	light	23.5211718411617
f3	20171221_Baeza_DevAtlas_Brain_2-1	Brain	2-1	2	1	3	0.736541729455898	QISEDVDGPDNR	""	P46935	E3 ubiquitin-protein ligase NEDD4	1344.60261	light	23.2938945320708
f3	20171221_Baeza_DevAtlas_Brain_2-1	Brain	2-1	2	1	3	0.736541729455898	YHYVGTFLDGQK	""	Q9Z247	Peptidyl-prolyl cis-trans isomerase FKBP9	1427.69539	light
f3	20171221_Baeza_DevAtlas_Brain_2-1	Brain	2-1	2	1	3	0.736541729455898	QLLYSFK	""	Q8BYN5-1	FSD1-like protein	898.50328	light	23.6165992081835
f3	20171221_Baeza_DevAtlas_Brain_2-1	Brain	2-1	2	1	3	0.736541729455898	HQCITAMK	1xCarbamidomethyl [C3]	Q6PFD9	nuclear pore complex protein Nup98-Nup96	988.47028	light	20.9867732490605
f3	20171221_Baeza_DevAtlas_Brain_2-1	Brain	2-1	2	1	3	0.736541729455898	QLTIFNSQAAIK	""	""	""	1333.74743	light	19.782722822993
f3	20171221_Baeza_DevAtlas_Brain_2-1	Brain	2-1	2	1	3	0.736541729455898	ESTLHLVLRL	""	P62984; P62983	Ubiquitin-60S ribosomal protein L40;Ubiquitin-40S ribosomal protein S27a	1180.70483	light
f3	20171221_Baeza_DevAtlas_Brain_2-1	Brain	2-1	2	1	3	0.736541729455898	VQIPIMLVGNK	""	Q921J2	GTP-binding protein rheb	1211.71804	light	22.7141692012127
f3	20171221_Baeza_DevAtlas_Brain_2-1	Brain	2-1	2	1	3	0.736541729455898	AAAAAAGPEMVR	1xAcetyl [N-Term]	P63085	mitogen-activated protein kinase 1	1156.57792	light
f3	20171221_Baeza_DevAtlas_Brain_2-1	Brain	2-1	2	1	3	0.736541729455898	QNEQMHALLAIALTMYPMR	""	Q8QZY1	eukaryotic translation initiation factor 3 subunit L	2231.11336	light	21.4497965049293
f3	20171221_Baeza_DevAtlas_Brain_2-1	Brain	2-1	2	1	3	0.736541729455898	VTTFEHQYVNAIK	""	P21278	guanine nucleotide-binding protein subunit alpha-11	1549.80092	light	23.6871768648861
f3	20171221_Baeza_DevAtlas_Brain_2-1	Brain	2-1	2	1	3	0.736541729455898	LQCSLDAHEICLQDIQLDPDR	2xCarbamidomethyl [C3; C11]	Q00422	GA-binding protein alpha chain	2539.19155	light
f3	20171221_Baeza_DevAtlas_Brain_2-1	Brain	2-1	2	1	3	0.736541729455898	HSSNSLPGLIVDLR	""	P97390	Vacuolar protein sorting-associated protein 45	1507.82272	light	21.1804383863465
f3	20171221_Baeza_DevAtlas_Brain_2-1	Brain	2-1	2	1	3	0.736541729455898	VQENSPGHR	""	Q99JX3	Golgi reassembly-stacking protein 2	1023.49663	light	17.9347184987833
f3	20171221_Baeza_DevAtlas_Brain_2-1	Brain	2-1	2	1	3	0.736541729455898	EVQEQATTLGTER	""	Q9QWT9-1	Kinesin-like protein KIFC1	1461.71798	light
f3	20171221_Baeza_DevAtlas_Brain_2-1	Brain	2-1	2	1	3	0.736541729455898	HTLLSLVR	""	A2AN08	e3 ubiquitin-protein ligase UBR4	938.57818	light
f3	20171221_Baeza_DevAtlas_Brain_2-1	Brain	2-1	2	1	3	0.736541729455898	ASCDAQTYGIGLK	1xCarbamidomethyl [C3]	Q921G7	"Electron transfer flavoprotein-ubiquinone oxidoreductase	mitochondrial"	1383.65729	light
f3	20171221_Baeza_DevAtlas_Brain_2-1	Brain	2-1	2	1	3	0.736541729455898	NSVELLVEDR	""	Q80X90	Filamin-B	1173.61099	light	22.9209811903835
f3	20171221_Baeza_DevAtlas_Brain_2-1	Brain	2-1	2	1	3	0.736541729455898	EIIEVLQK	""	""	""	971.57717	light	23.2418598236316
f3	20171221_Baeza_DevAtlas_Brain_2-1	Brain	2-1	2	1	3	0.736541729455898	LTNVATSVSNK	""	O35633	vesicular inhibitory amino acid transporter	1133.61608	light
f3	20171221_Baeza_DevAtlas_Brain_2-1	Brain	2-1	2	1	3	0.736541729455898	VIEASEIQAK	""	Q63836; P17563	Selenium-binding protein 2;Selenium-binding protein 1	1087.59937	light
f3	20171221_Baeza_DevAtlas_Brain_2-1	Brain	2-1	2	1	3	0.736541729455898	FCFSNR	1xCarbamidomethyl [C2]	Q9R0Q3	Transmembrane emp24 domain-containing protein 2	830.36138	light	24.3044940690417
f3	20171221_Baeza_DevAtlas_Brain_2-1	Brain	2-1	2	1	3	0.736541729455898	YGISLCQAILDETK	1xCarbamidomethyl [C6]	P10107	annexin A1	1610.80943	light
f3	20171221_Baeza_DevAtlas_Brain_2-1	Brain	2-1	2	1	3	0.736541729455898	TFYEKR	""	P62754	40S RIBOSOMAL PROTEIN S6	843.43593	light
f3	20171221_Baeza_DevAtlas_Brain_2-1	Brain	2-1	2	1	3	0.736541729455898	GGDITLR	""	""	""	731.40463	light
f3	20171221_Baeza_DevAtlas_Brain_2-1	Brain	2-1	2	1	3	0.736541729455898	ADTTSTVTLAPGQEK	""	Q5DW34	histone-lysine N-methyltransferase EHMT1	1518.76459	light	21.9630066434966
f3	20171221_Baeza_DevAtlas_Brain_2-1	Brain	2-1	2	1	3	0.736541729455898	ASDTSITWNNLK	1xLabel:13C(6)15N(2) [K12]	Q921I1	Serotransferrin	1357.68377	light
f3	20171221_Baeza_DevAtlas_Brain_2-1	Brain	2-1	2	1	3	0.736541729455898	YCIFANFSVTGGK	1xCarbamidomethyl [C2]	P61965	WD repeat-containing protein 5	1463.69876	light
f3	20171221_Baeza_DevAtlas_Brain_2-1	Brain	2-1	2	1	3	0.736541729455898	LFQECCPH	2xCarbamidomethyl [C5; C6]	P61979-3; P61979	Isoform 3 of Heterogeneous nuclear ribonucleoprotein K;Heterogeneous nuclear ribonucleoprotein K	1090.44446	light
f3	20171221_Baeza_DevAtlas_Brain_2-1	Brain	2-1	2	1	3	0.736541729455898	EQFLVEPQEDTR	""	Q99K46	Ubiquitin carboxyl-terminal hydrolase 11	1490.71216	light
f3	20171221_Baeza_DevAtlas_Brain_2-1	Brain	2-1	2	1	3	0.736541729455898	LAQIHIQQQDQCVAITEESK	1xCarbamidomethyl [C12]	Q9Z0Y1	Dynactin subunit 3	2339.16598	light	23.3222483598258
f3	20171221_Baeza_DevAtlas_Brain_2-1	Brain	2-1	2	1	3	0.736541729455898	DGILFWTDWDASLPR	""	Q91ZX7	prolow-density lipoprotein receptor-related protein 1	1791.87006	light	21.5104513844473
f3	20171221_Baeza_DevAtlas_Brain_2-1	Brain	2-1	2	1	3	0.736541729455898	MNDILNHK	""	Q8R016	bleomycin hydrolase	984.49313	light	22.9077461275597
f3	20171221_Baeza_DevAtlas_Brain_2-1	Brain	2-1	2	1	3	0.736541729455898	WTWAVEWLGDELER	""	P70398	Probable ubiquitin carboxyl-terminal hydrolase FAF-X	1789.85441	light	22.0393958477924
f3	20171221_Baeza_DevAtlas_Brain_2-1	Brain	2-1	2	1	3	0.736541729455898	NCSNLTVHR	1xCarbamidomethyl [C2]	Q9QYE3-12; Q99PV8-1	Isoform 4 of B-cell lymphoma/leukemia 11A;B-cell lymphoma/leukemia 11B	1100.52655	light	20.616699595237
f3	20171221_Baeza_DevAtlas_Brain_2-1	Brain	2-1	2	1	3	0.736541729455898	NPRPGEEDGKDYYFVTR	""	Q64520	guanylate kinase	2042.95664	light	22.2428166330588
f3	20171221_Baeza_DevAtlas_Brain_2-1	Brain	2-1	2	1	3	0.736541729455898	MQHLEQTLNK	""	P22599; Q00898; Q00897	Alpha-1-antitrypsin 1-2;Alpha-1-antitrypsin 1-5;Alpha-1-antitrypsin 1-4	1241.63068	light	22.374888907594
f3	20171221_Baeza_DevAtlas_Brain_2-1	Brain	2-1	2	1	3	0.736541729455898	LMQQLR	""	Q5DTM8; O35459	"E3 ubiquitin-protein ligase BRE1A;Delta(3	5)-Delta(2	4)-dienoyl-CoA isomerase	mitochondrial"
f3	20171221_Baeza_DevAtlas_Brain_2-1	Brain	2-1	2	1	3	0.736541729455898	TGVTEWLEPLETK	""	Q8R060	Protein zwilch homolog	1502.7737	light
f3	20171221_Baeza_DevAtlas_Brain_2-1	Brain	2-1	2	1	3	0.736541729455898	EGEIIHLISK	""	Q9JLQ0	CD2-associated protein	1138.64665	light
f3	20171221_Baeza_DevAtlas_Brain_2-1	Brain	2-1	2	1	3	0.736541729455898	TGYLNTVTVSPDGSLCASGGK	1xCarbamidomethyl [C16]	P68040	Receptor of activated protein C kinase 1	2083.99646	light
f3	20171221_Baeza_DevAtlas_Brain_2-1	Brain	2-1	2	1	3	0.736541729455898	DAYCSEEKELK	1xCarbamidomethyl [C4]	P14873	microtubule-associated protein 1B	1371.60967	light	22.7436162029831
f3	20171221_Baeza_DevAtlas_Brain_2-1	Brain	2-1	2	1	3	0.736541729455898	HDEAFSTEPLK	""	P33173	Kinesin-like protein KIF1A	1273.60591	light
f3	20171221_Baeza_DevAtlas_Brain_2-1	Brain	2-1	2	1	3	0.736541729455898	FWSEYFTTDRGLEK	""	Q99PG0	Arylacetamide deacetylase	1778.83843	light
f3	20171221_Baeza_DevAtlas_Brain_2-1	Brain	2-1	2	1	3	0.736541729455898	LFAVVHFASHQWK	""	Q9D1N9	"39S ribosomal protein L21	mitochondrial"	1569.83249	light
f3	20171221_Baeza_DevAtlas_Brain_2-1	Brain	2-1	2	1	3	0.736541729455898	ALLAGKDSETGENIR	""	P38647	"Stress-70 protein	mitochondrial"	1573.81802	light
f3	20171221_Baeza_DevAtlas_Brain_2-1	Brain	2-1	2	1	3	0.736541729455898	NRTPAAVR	""	Q9EST5-1	Acidic leucine-rich nuclear phosphoprotein 32 family member B	884.50607	light	18.1472161065011
f3	20171221_Baeza_DevAtlas_Brain_2-1	Brain	2-1	2	1	3	0.736541729455898	RVLIAAHGN	""	Q9DBJ1	Phosphoglycerate mutase 1	950.55302	light	20.902594453506
f3	20171221_Baeza_DevAtlas_Brain_2-1	Brain	2-1	2	1	3	0.736541729455898	IKNVDCVLLAR	1xCarbamidomethyl [C6]	Q9CQ65	S-methyl-5'-thioadenosine phosphorylase	1300.74057	light
f3	20171221_Baeza_DevAtlas_Brain_2-1	Brain	2-1	2	1	3	0.736541729455898	GDGQYFAVSVVCR	1xCarbamidomethyl [C12]	Q7TT37	Elongator complex protein 1	1457.68417	light	23.3920810173519
f3	20171221_Baeza_DevAtlas_Brain_2-1	Brain	2-1	2	1	3	0.736541729455898	YCGLPGEYWLGNDK	1xCarbamidomethyl [C2]	Q8K0E8	Fibrinogen beta chain	1671.74717	light
f3	20171221_Baeza_DevAtlas_Brain_2-1	Brain	2-1	2	1	3	0.736541729455898	LPEDQR	""	Q61136; P07724	Serine/threonine-protein kinase PRP4 homolog;Serum albumin	757.38389	light	20.3038994505087
f3	20171221_Baeza_DevAtlas_Brain_2-1	Brain	2-1	2	1	3	0.736541729455898	ATDMSQGELIHPK	1xAcetyl [N-Term]	Q3TEA8-1	Heterochromatin protein 1-binding protein 3	1468.71005	light
f3	20171221_Baeza_DevAtlas_Brain_2-1	Brain	2-1	2	1	3	0.736541729455898	NLFTEAGCSVK	1xCarbamidomethyl [C8]	Q8BHD7	polypyrimidine tract-binding protein 3	1225.58815	light	23.2227178249492
f3	20171221_Baeza_DevAtlas_Brain_2-1	Brain	2-1	2	1	3	0.736541729455898	HITTISDETSEQVTR	""	Q00422	GA-binding protein alpha chain	1716.83988	light
f3	20171221_Baeza_DevAtlas_Brain_2-1	Brain	2-1	2	1	3	0.736541729455898	ISNAQNAELR	""	Q8VCT3	aminopeptidase B	1115.58036	light	24.5761653063437
f3	20171221_Baeza_DevAtlas_Brain_2-1	Brain	2-1	2	1	3	0.736541729455898	RLETEDTSGSPSR	""	P21619	Lamin-B2	1434.68193	light	20.4125123481874
f3	20171221_Baeza_DevAtlas_Brain_2-1	Brain	2-1	2	1	3	0.736541729455898	ILQQIEEPLALASGALPDWCEQLTSK	1xCarbamidomethyl [C20]	Q69ZR2	E3 ubiquitin-protein ligase hectd1	2910.49174	light	21.98456709305
f3	20171221_Baeza_DevAtlas_Brain_2-1	Brain	2-1	2	1	3	0.736541729455898	VGVGTCGIADKPMTQYQDTSK	1xCarbamidomethyl [C6]	Q8BGT7	Survival of motor neuron-related-splicing factor 30	2256.06349	light
f3	20171221_Baeza_DevAtlas_Brain_2-1	Brain	2-1	2	1	3	0.736541729455898	LADFGVAGQLTDTMAK	""	Q9JI11	serine/threonine-protein kinase 4	1637.82033	light	21.578459304128
f3	20171221_Baeza_DevAtlas_Brain_2-1	Brain	2-1	2	1	3	0.736541729455898	MTSGDVLSNR	""	Q80V26	Inositol monophosphatase 3	1079.51498	light	25.7056337582788
f3	20171221_Baeza_DevAtlas_Brain_2-1	Brain	2-1	2	1	3	0.736541729455898	DVFHTTVNFINQNLFSYVR	""	P70444	BH3-interacting domain death agonist	2314.16149	light	21.2941644166152
f3	20171221_Baeza_DevAtlas_Brain_2-1	Brain	2-1	2	1	3	0.736541729455898	KPSALKPK	""	P14873	microtubule-associated protein 1B	868.56146	light	21.8335710253938
f3	20171221_Baeza_DevAtlas_Brain_2-1	Brain	2-1	2	1	3	0.736541729455898	EEYADFKPFEQAWEVK	""	Q99P72-2	Reticulon-4	2015.93853	light	22.6061679696564
f3	20171221_Baeza_DevAtlas_Brain_2-1	Brain	2-1	2	1	3	0.736541729455898	SELEQLRQEAEQLR	1xAcetyl [N-Term]	P29387; P62880	Guanine nucleotide-binding protein subunit beta-4;Guanine nucleotide-binding protein G(I)/G(S)/G(T) subunit beta-2	1770.89807	light	27.0520353102009
f3	20171221_Baeza_DevAtlas_Brain_2-1	Brain	2-1	2	1	3	0.736541729455898	FCQFLPSFSR	1xCarbamidomethyl [C2]	Q8BY71	histone acetyltransferase type B catalytic subunit	1288.6143	light	24.5912590131997
f3	20171221_Baeza_DevAtlas_Brain_2-1	Brain	2-1	2	1	3	0.736541729455898	ASDCEPALNQAESR	1xAcetyl [N-Term]; 1xCarbamidomethyl [C4]	Q9Z0E0-2	Isoform 2 of Neurochondrin	1589.68603	light	22.4801019869789
f3	20171221_Baeza_DevAtlas_Brain_2-1	Brain	2-1	2	1	3	0.736541729455898	LLEVLSGEMLPRPTK	""	P15508	"Spectrin beta chain	erythrocytic"	1682.95095	light
f3	20171221_Baeza_DevAtlas_Brain_2-1	Brain	2-1	2	1	3	0.736541729455898	AQALSEEEFQR	1xAcetyl [N-Term]	Q8VD04	GRIP1-associated protein 1	1349.63318	light
f3	20171221_Baeza_DevAtlas_Brain_2-1	Brain	2-1	2	1	3	0.736541729455898	FNNLEGFLEEFADISKEDQIK	""	A2A8L1	Chromodomain-helicase-DNA-binding protein 5	2486.20856	light	21.9130762128915
f3	20171221_Baeza_DevAtlas_Brain_2-1	Brain	2-1	2	1	3	0.736541729455898	KNTDSVVIFSGEGSDELTQGYIYFHK	""	Q61024	Asparagine synthetase [glutamine-hydrolyzing]	2934.41559	light
f3	20171221_Baeza_DevAtlas_Brain_2-1	Brain	2-1	2	1	3	0.736541729455898	ILQIAESYLVVSDK	""	Q8BYA0	Tubulin-specific chaperone D	1577.8785	light	21.5398674570606
f3	20171221_Baeza_DevAtlas_Brain_2-1	Brain	2-1	2	1	3	0.736541729455898	SLDELHR	""	Q8VDN2; Q4VGL6	Sodium/potassium-transporting ATPase subunit alpha-1;Roquin-1	869.44756	light
f3	20171221_Baeza_DevAtlas_Brain_2-1	Brain	2-1	2	1	3	0.736541729455898	SNQESDCMFK	1xCarbamidomethyl [C7]	Q8CHP8	glycerol-3-phosphate phosphatase	1245.48745	light	21.9988569805824
f3	20171221_Baeza_DevAtlas_Brain_2-1	Brain	2-1	2	1	3	0.736541729455898	NYNDELQFLDK	""	Q99LF4	tRNA-splicing ligase RtcB homolog	1398.65359	light	25.4420882474518
f3	20171221_Baeza_DevAtlas_Brain_2-1	Brain	2-1	2	1	3	0.736541729455898	LSQEHQAYR	""	P56380	Bis(5'-nucleosyl)-tetraphosphatase [asymmetrical]	1131.55415	light	20.5978274023604
f3	20171221_Baeza_DevAtlas_Brain_2-1	Brain	2-1	2	1	3	0.736541729455898	DNSVSSFLDSTR	""	Q60953-1	Protein PML	1327.61245	light
f3	20171221_Baeza_DevAtlas_Brain_2-1	Brain	2-1	2	1	3	0.736541729455898	KVIEYFK	""	Q8R3C0	Mini-chromosome maintenance complex-binding protein	926.53458	light	22.2362679669151
f3	20171221_Baeza_DevAtlas_Brain_2-1	Brain	2-1	2	1	3	0.736541729455898	IEDLGDSMEEALILDIK	""	P08032	"spectrin alpha chain	erythrocytic 1"	1903.95689	light
f3	20171221_Baeza_DevAtlas_Brain_2-1	Brain	2-1	2	1	3	0.736541729455898	LIPSAVATGTFSPNASPGAEIR	""	P70268	serine/threonine-protein kinase N1	2156.13461	light	21.3309260390993
f3	20171221_Baeza_DevAtlas_Brain_2-1	Brain	2-1	2	1	3	0.736541729455898	ASYAVSEAIPK	""	Q6P1B1	xaa-Pro aminopeptidase 1	1135.59937	light	23.9651472413718
f3	20171221_Baeza_DevAtlas_Brain_2-1	Brain	2-1	2	1	3	0.736541729455898	GQAQADLAQEK	""	E9Q7G0	nuclear mitotic apparatus protein 1	1158.57494	light	22.8827166443994
f3	20171221_Baeza_DevAtlas_Brain_2-1	Brain	2-1	2	1	3	0.736541729455898	MFALER	""	Q91V64	Isochorismatase domain-containing protein 1	766.39162	light	23.3954065250757
f3	20171221_Baeza_DevAtlas_Brain_2-1	Brain	2-1	2	1	3	0.736541729455898	NAITVPFK	""	O35295	Transcriptional activator protein Pur-beta	889.51418	light	21.8074879813553
f3	20171221_Baeza_DevAtlas_Brain_2-1	Brain	2-1	2	1	3	0.736541729455898	SIEQLEK	""	P13707	"Glycerol-3-phosphate dehydrogenase [NAD(+)]	cytoplasmic"	846.45672	light
f3	20171221_Baeza_DevAtlas_Brain_2-1	Brain	2-1	2	1	3	0.736541729455898	QLGSECLHVSPK	1xCarbamidomethyl [C6]	O55137	acyl-coenzyme A thioesterase 1	1354.67836	light	24.0603626359027
f3	20171221_Baeza_DevAtlas_Brain_2-1	Brain	2-1	2	1	3	0.736541729455898	KCSVIR	1xCarbamidomethyl [C2]	Q9JJV2-1; P62962	Profilin-2;profilin-1	762.42907	light	22.5182919239086
f3	20171221_Baeza_DevAtlas_Brain_2-1	Brain	2-1	2	1	3	0.736541729455898	TQLWASEPGTPPVPTSLPSQNPILK	""	Q99MR6-1	serrate RNA effector molecule homolog	2658.41374	light	24.0525433420945
f3	20171221_Baeza_DevAtlas_Brain_2-1	Brain	2-1	2	1	3	0.736541729455898	TEAAKEESQQMVLDIEDLDNIQTPESVLLSAVSGEDTQDR	""	P23116	Eukaryotic translation initiation factor 3 subunit A	4404.08825	light	20.7111219475455
f3	20171221_Baeza_DevAtlas_Brain_2-1	Brain	2-1	2	1	3	0.736541729455898	ARPEELSVCPVSGGLSNLLFR	1xCarbamidomethyl [C9]	O55229	Choline/ethanolamine kinase	2301.20198	light	21.9424058641427
f3	20171221_Baeza_DevAtlas_Brain_2-1	Brain	2-1	2	1	3	0.736541729455898	DGDSGSLGSPSASR	""	Q9JJY3	Sphingomyelin phosphodiesterase 3	1292.57131	light
f3	20171221_Baeza_DevAtlas_Brain_2-1	Brain	2-1	2	1	3	0.736541729455898	ATHAAALSVR	""	Q8VIJ6	"splicing factor	proline- and glutamine-rich"	996.5585	light
f3	20171221_Baeza_DevAtlas_Brain_2-1	Brain	2-1	2	1	3	0.736541729455898	IGEYLEK	""	Q6ZQ38	cullin-associated nedd8-dissociated protein 1	851.45091	light	25.7251800454536
f3	20171221_Baeza_DevAtlas_Brain_2-1	Brain	2-1	2	1	3	0.736541729455898	TLVSEQTR	""	P14115	60S ribosomal protein L27a	933.49999	light
f3	20171221_Baeza_DevAtlas_Brain_2-1	Brain	2-1	2	1	3	0.736541729455898	ADKPDMGEIASFDK	1xAcetyl [N-Term]; 1xOxidation [M6]	Q6ZWY8	thymosin beta-10	1581.71011	light	24.6179867344784
f3	20171221_Baeza_DevAtlas_Brain_2-1	Brain	2-1	2	1	3	0.736541729455898	TLWGDYYINMK	""	Q8C0D5	Elongation factor-like GTPase 1	1403.6664	light
f3	20171221_Baeza_DevAtlas_Brain_2-1	Brain	2-1	2	1	3	0.736541729455898	ICTDIR	1xCarbamidomethyl [C2]	P54822	adenylosuccinate lyase	777.39235	light
f3	20171221_Baeza_DevAtlas_Brain_2-1	Brain	2-1	2	1	3	0.736541729455898	KIGDFR	""	Q9Z0X1	"Apoptosis-inducing factor 1	mitochondrial"	735.4148	light
f3	20171221_Baeza_DevAtlas_Brain_2-1	Brain	2-1	2	1	3	0.736541729455898	TQAQHSSPGEMASSPQGLDNPALLR	""	A2ADY9	Protein DDI1 homolog 2	2592.24709	light	20.7823161952881
f3	20171221_Baeza_DevAtlas_Brain_2-1	Brain	2-1	2	1	3	0.736541729455898	GAVQAGFLPGPAGVPR	""	Q6PGF7	Exocyst complex component 8	1493.82232	light
f3	20171221_Baeza_DevAtlas_Brain_2-1	Brain	2-1	2	1	3	0.736541729455898	AAEGISSDSLLSVPGQK	""	Q8BPN8-1	DmX-like protein 2	1658.85956	light	21.5902416406388
f3	20171221_Baeza_DevAtlas_Brain_2-1	Brain	2-1	2	1	3	0.736541729455898	VGVASHKDSHKE	""	P27005	Protein S100-A8	1293.65459	light
f3	20171221_Baeza_DevAtlas_Brain_2-1	Brain	2-1	2	1	3	0.736541729455898	GAFIYNALMDFIR	""	Q8BLY2	"Probable threonine--tRNA ligase 2	cytoplasmic"	1530.77735	light
f3	20171221_Baeza_DevAtlas_Brain_2-1	Brain	2-1	2	1	3	0.736541729455898	IMENNLESELK	""	Q8R1A4	Dedicator of cytokinesis protein 7	1319.65114	light	23.172644959401
f3	20171221_Baeza_DevAtlas_Brain_2-1	Brain	2-1	2	1	3	0.736541729455898	VELEQTYQAK	""	P21619	Lamin-B2	1208.61574	light	23.9808161356305
f3	20171221_Baeza_DevAtlas_Brain_2-1	Brain	2-1	2	1	3	0.736541729455898	FAEFEDFPETSEPVWILGR	""	Q8BGE6	Cysteine protease ATG4B	2269.08118	light
f3	20171221_Baeza_DevAtlas_Brain_2-1	Brain	2-1	2	1	3	0.736541729455898	VCLVEK	1xCarbamidomethyl [C2]	Q921G7	"Electron transfer flavoprotein-ubiquinone oxidoreductase	mitochondrial"	747.40694	light
f3	20171221_Baeza_DevAtlas_Brain_2-1	Brain	2-1	2	1	3	0.736541729455898	TFVPMTENIYNAIIDK	""	O35488	very long-chain acyl-CoA synthetase	1868.94626	light
f3	20171221_Baeza_DevAtlas_Brain_2-1	Brain	2-1	2	1	3	0.736541729455898	VWQIQSCSALTGEGVQDGMNWVCK	2xCarbamidomethyl [C7; C23]	Q9WUL7	ADP-ribosylation factor-like protein 3	2753.24802	light	22.7298839514468
f3	20171221_Baeza_DevAtlas_Brain_2-1	Brain	2-1	2	1	3	0.736541729455898	KPPVPLDWAEVQSQGEANADQQNEPQLGLK	""	Q9Z1F9	SUMO-activating enzyme subunit 2	3286.63386	light	22.9243547618071
f3	20171221_Baeza_DevAtlas_Brain_2-1	Brain	2-1	2	1	3	0.736541729455898	LTVLSEER	""	""	""	946.52039	light	25.6583183872933
f3	20171221_Baeza_DevAtlas_Brain_2-1	Brain	2-1	2	1	3	0.736541729455898	IDAAYFETSK	""	P58854	Gamma-tubulin complex component 3	1144.55208	light	23.8642212906893
f3	20171221_Baeza_DevAtlas_Brain_2-1	Brain	2-1	2	1	3	0.736541729455898	LGLGTAYIHGIK	""	O70152	Dolichol-phosphate mannosyltransferase subunit 1	1242.72048	light	21.580024233285
f3	20171221_Baeza_DevAtlas_Brain_2-1	Brain	2-1	2	1	3	0.736541729455898	NPTDACQLNYDMHNPFDICAASYRPIYR	2xCarbamidomethyl [C6; C19]	Q8CIE6	coatomer subunit alpha	3402.50888	light	25.0045429846483
f3	20171221_Baeza_DevAtlas_Brain_2-1	Brain	2-1	2	1	3	0.736541729455898	EVATDVR	""	Q91W50	cold shock domain-containing protein E1	789.41011	light	21.5762267323055
f3	20171221_Baeza_DevAtlas_Brain_2-1	Brain	2-1	2	1	3	0.736541729455898	AEEPSKAGDAPSEEK	""	P06837	Neuromodulin	1544.70747	light	20.3353073405929
f3	20171221_Baeza_DevAtlas_Brain_2-1	Brain	2-1	2	1	3	0.736541729455898	VLTQQHEDAK	""	A2ALU4	Protein Shroom2	1168.59568	light	18.4681866216968
f3	20171221_Baeza_DevAtlas_Brain_2-1	Brain	2-1	2	1	3	0.736541729455898	LPGDKGLVLMSR	""	P35564	Calnexin	1285.72967	light
f3	20171221_Baeza_DevAtlas_Brain_2-1	Brain	2-1	2	1	3	0.736541729455898	ELDQWIEQLNECK	1xCarbamidomethyl [C12]; 1xLabel:13C(6)15N(2) [K13]	P63330	Serine/threonine-protein phosphatase 2A catalytic subunit alpha isoform	1712.80396	light
f3	20171221_Baeza_DevAtlas_Brain_2-1	Brain	2-1	2	1	3	0.736541729455898	KTAPASVPPFQFPEPAESCK	1xCarbamidomethyl [C19]	P02772	Alpha-fetoprotein	2188.07432	light	25.0776583766714
f3	20171221_Baeza_DevAtlas_Brain_2-1	Brain	2-1	2	1	3	0.736541729455898	TPVYAEVK	""	Q8CJG1; Q8CJF9; Q8CJG0	protein argonaute-1;Protein argonaute-3;Protein argonaute-2	906.49311	light
f3	20171221_Baeza_DevAtlas_Brain_2-1	Brain	2-1	2	1	3	0.736541729455898	VLVAVLLSR	""	E9PVA8	eIF-2-alpha kinase activator GCN1	969.64553	light	23.4769340426274
f3	20171221_Baeza_DevAtlas_Brain_2-1	Brain	2-1	2	1	3	0.736541729455898	GPLLEEQALSK	""	Q80VD1	Protein Fam98b	1184.65213	light	25.0575908758684
f3	20171221_Baeza_DevAtlas_Brain_2-1	Brain	2-1	2	1	3	0.736541729455898	YAVPDQILVVK	""	Q99NB1	"Acetyl-coenzyme A synthetase 2-like	mitochondrial"	1244.7249	light
f3	20171221_Baeza_DevAtlas_Brain_2-1	Brain	2-1	2	1	3	0.736541729455898	EKYDEEITSLYR	""	P28738	kinesin heavy chain isoform 5C	1545.74313	light	23.6102898791557
f3	20171221_Baeza_DevAtlas_Brain_2-1	Brain	2-1	2	1	3	0.736541729455898	LQETVEPTSK	""	Q99MD9-1	Nuclear autoantigenic sperm protein	1131.58919	light
f3	20171221_Baeza_DevAtlas_Brain_2-1	Brain	2-1	2	1	3	0.736541729455898	ESNPLTAQQTTK	""	P11276	fibronectin	1317.66448	light	21.7138275228979
f3	20171221_Baeza_DevAtlas_Brain_2-1	Brain	2-1	2	1	3	0.736541729455898	VFSGVVSTGLK	""	P58252	Elongation factor 2	1093.62519	light	29.4629858394265
f3	20171221_Baeza_DevAtlas_Brain_2-1	Brain	2-1	2	1	3	0.736541729455898	NLGFSPEDREENVR	""	Q60967	bifunctional 3'-phosphoadenosine 5'-phosphosulfate synthase 1	1661.78779	light	22.3484369487195
f3	20171221_Baeza_DevAtlas_Brain_2-1	Brain	2-1	2	1	3	0.736541729455898	NIKPQVDR	""	P50247	Adenosylhomocysteinase	969.5476	light	23.3538749141127
f3	20171221_Baeza_DevAtlas_Brain_2-1	Brain	2-1	2	1	3	0.736541729455898	SEQAVAQLEEEKQHLLFMSQIR	""	O88448	Kinesin light chain 2	2614.32936	light
f3	20171221_Baeza_DevAtlas_Brain_2-1	Brain	2-1	2	1	3	0.736541729455898	AITIAGIPQSIIECVK	1xCarbamidomethyl [C14]; 1xLabel:13C(6)15N(2) [K16]	Q61990; Q61990-2	Poly(rC)-binding protein 2;Isoform 2 of Poly(rC)-binding protein 2	1720.97572	light
f3	20171221_Baeza_DevAtlas_Brain_2-1	Brain	2-1	2	1	3	0.736541729455898	VWNAAENSYVETLFGHQDAVAALDALSR	""	Q91WM3	U3 small nucleolar RNA-interacting protein 2	3047.48574	light	21.247754144515
f3	20171221_Baeza_DevAtlas_Brain_2-1	Brain	2-1	2	1	3	0.736541729455898	EGVSSTCEPFGK	1xCarbamidomethyl [C7]	Q8R570	Synaptosomal-associated protein 47	1297.57289	light	22.9751759868398
f3	20171221_Baeza_DevAtlas_Brain_2-1	Brain	2-1	2	1	3	0.736541729455898	AQITEEEAK	""	P46662-1	merlin	1018.50513	light
f3	20171221_Baeza_DevAtlas_Brain_2-1	Brain	2-1	2	1	3	0.736541729455898	VPFNQALVFSNLHSR	""	Q9JJY4	Probable ATP-dependent RNA helicase DDX20	1728.91801	light	20.7023004811899
f3	20171221_Baeza_DevAtlas_Brain_2-1	Brain	2-1	2	1	3	0.736541729455898	DNSILPPLDKEK	""	P39447	Tight junction protein ZO-1	1368.73692	light
f3	20171221_Baeza_DevAtlas_Brain_2-1	Brain	2-1	2	1	3	0.736541729455898	GKFTTSDVAAIETDKEGVQNAK	""	P17710-1	Hexokinase-1	2309.16194	light
f3	20171221_Baeza_DevAtlas_Brain_2-1	Brain	2-1	2	1	3	0.736541729455898	YVPVSCEK	1xCarbamidomethyl [C6]	Q9QWT9-1	Kinesin-like protein KIFC1	981.47099	light
f3	20171221_Baeza_DevAtlas_Brain_2-1	Brain	2-1	2	1	3	0.736541729455898	GKLPIVNENDELVAIIAR	""	P24547	inosine-5'-monophosphate dehydrogenase 2	1964.1175	light	23.0865109169112
f3	20171221_Baeza_DevAtlas_Brain_2-1	Brain	2-1	2	1	3	0.736541729455898	IAVAAQNCYK	1xCarbamidomethyl [C8]; 1xLabel:13C(6)15N(2) [K10]	P17751	Triosephosphate isomerase	1145.5863	light
f3	20171221_Baeza_DevAtlas_Brain_2-1	Brain	2-1	2	1	3	0.736541729455898	GVYIIGSSGFDSIPADLGVIYTR	""	Q8R127	saccharopine dehydrogenase-like oxidoreductase	2400.24455	light	22.0402964108577
f3	20171221_Baeza_DevAtlas_Brain_2-1	Brain	2-1	2	1	3	0.736541729455898	TAVSHRPGAFK	""	Q9CPT4	Myeloid-derived growth factor	1170.63782	light	23.108863955447
f3	20171221_Baeza_DevAtlas_Brain_2-1	Brain	2-1	2	1	3	0.736541729455898	EVLASHLVQLIPILVNGMK	""	Q99LG2	Transportin-2	2074.20929	light	20.6109287442186
f3	20171221_Baeza_DevAtlas_Brain_2-1	Brain	2-1	2	1	3	0.736541729455898	GLADVQNLLR	""	P08032	"spectrin alpha chain	erythrocytic 1"	1098.62658	light
f3	20171221_Baeza_DevAtlas_Brain_2-1	Brain	2-1	2	1	3	0.736541729455898	TPFPPPR	""	Q9Z1Q9	Valine--tRNA ligase	811.4461	light	24.1086768403139
f3	20171221_Baeza_DevAtlas_Brain_2-1	Brain	2-1	2	1	3	0.736541729455898	EGSSLQNQALQTLQER	""	Q9QYE6	Golgin subfamily A member 5	1801.90388	light	21.0135366821811
f3	20171221_Baeza_DevAtlas_Brain_2-1	Brain	2-1	2	1	3	0.736541729455898	EAWEQQQSTVAK	""	Q8BMC4	Nucleolar protein 9	1404.67538	light	20.7053837024962
f3	20171221_Baeza_DevAtlas_Brain_2-1	Brain	2-1	2	1	3	0.736541729455898	WASSLENLLEDPEGVQR	""	Q9CQE5	Regulator of G-protein signaling 10	1942.9505	light	20.1761215480382
f3	20171221_Baeza_DevAtlas_Brain_2-1	Brain	2-1	2	1	3	0.736541729455898	DLEENLNIAINVIEAHQK	""	P28658	Ataxin-10	2063.07676	light	21.8137383370902
f3	20171221_Baeza_DevAtlas_Brain_2-1	Brain	2-1	2	1	3	0.736541729455898	NLQDLVR	""	O54774	AP-3 complex subunit delta-1	857.48394	light	24.5151355496634
f3	20171221_Baeza_DevAtlas_Brain_2-1	Brain	2-1	2	1	3	0.736541729455898	SADEVLFSGVK	""	Q9D8U8	sorting nexin-5	1151.59428	light	23.4084323708959
f3	20171221_Baeza_DevAtlas_Brain_2-1	Brain	2-1	2	1	3	0.736541729455898	KNCHLNENIDK	1xCarbamidomethyl [C3]	P58044	Isopentenyl-diphosphate Delta-isomerase 1	1384.66377	light	20.6378630553182
f3	20171221_Baeza_DevAtlas_Brain_2-1	Brain	2-1	2	1	3	0.736541729455898	SVQAWQQTVEQR	""	Q9CZ62-1	Centrosomal protein of 97 kDa	1459.72882	light	20.4998590223171
f3	20171221_Baeza_DevAtlas_Brain_2-1	Brain	2-1	2	1	3	0.736541729455898	QDLPNAEEKPR	""	Q61699	Heat shock protein 105 kDa	1296.65425	light	23.701249238219
f3	20171221_Baeza_DevAtlas_Brain_2-1	Brain	2-1	2	1	3	0.736541729455898	ISYTGELGWELYHR	""	Q9DBT9	"Dimethylglycine dehydrogenase	mitochondrial"	1723.84385	light
f3	20171221_Baeza_DevAtlas_Brain_2-1	Brain	2-1	2	1	3	0.736541729455898	GMGGAMDLVSSSK	""	Q9D0K2	"Succinyl-CoA:3-ketoacid coenzyme A transferase 1	mitochondrial"	1239.57078	light
f3	20171221_Baeza_DevAtlas_Brain_2-1	Brain	2-1	2	1	3	0.736541729455898	QDAQELYEAGEK	""	P97429	annexin A4	1380.62776	light	21.2758982847375
f3	20171221_Baeza_DevAtlas_Brain_2-1	Brain	2-1	2	1	3	0.736541729455898	GLKLEETYTNKDVDK	""	P54869	"Hydroxymethylglutaryl-CoA synthase	mitochondrial"	1752.90142	light
f3	20171221_Baeza_DevAtlas_Brain_2-1	Brain	2-1	2	1	3	0.736541729455898	LNETDHNGDLALDLALSR	""	Q810B6-1	Rabankyrin-5	1966.98286	light	22.1828090697678
f3	20171221_Baeza_DevAtlas_Brain_2-1	Brain	2-1	2	1	3	0.736541729455898	INESDPEYLR	""	Q9QYB5-1	Gamma-adducin	1235.59026	light
f3	20171221_Baeza_DevAtlas_Brain_2-1	Brain	2-1	2	1	3	0.736541729455898	AMGDTEIKDGER	""	O55029	Coatomer subunit beta'	1321.60526	light	21.0575346889219
f3	20171221_Baeza_DevAtlas_Brain_2-1	Brain	2-1	2	1	3	0.736541729455898	NFAQFSSEEK	""	P02772	Alpha-fetoprotein	1186.53749	light
f3	20171221_Baeza_DevAtlas_Brain_2-1	Brain	2-1	2	1	3	0.736541729455898	AYVWDNNKDLVEWLEK	""	Q5SWU9-1	Acetyl-CoA carboxylase 1	2021.99672	light	21.5117229800939
f3	20171221_Baeza_DevAtlas_Brain_2-1	Brain	2-1	2	1	3	0.736541729455898	LPFPIIDDK	""	O08709	Peroxiredoxin-6	1057.59282	light	26.8898102902838
f3	20171221_Baeza_DevAtlas_Brain_2-1	Brain	2-1	2	1	3	0.736541729455898	ADMQNLVER	1xAcetyl [N-Term]	P40124	adenylyl cyclase-associated protein 1	1117.53063	light	25.235075069807
f3	20171221_Baeza_DevAtlas_Brain_2-1	Brain	2-1	2	1	3	0.736541729455898	DRPFFTGLVK	""	P15532	Nucleoside diphosphate kinase A	1179.65207	light	28.4153765850294
f3	20171221_Baeza_DevAtlas_Brain_2-1	Brain	2-1	2	1	3	0.736541729455898	NPPEAATAPASPK	""	P13595	Neural cell adhesion molecule 1	1250.63754	light	23.5911566118227
f3	20171221_Baeza_DevAtlas_Brain_2-1	Brain	2-1	2	1	3	0.736541729455898	KLIVAGK	""	O70551	SRSF protein kinase 1	728.50289	light	21.6714855115554
f3	20171221_Baeza_DevAtlas_Brain_2-1	Brain	2-1	2	1	3	0.736541729455898	SGFNFGGTGAPAGGFTFGTAK	1xAcetyl [N-Term]	Q63850	nuclear pore glycoprotein p62	1990.92937	light	23.3659241768954
f3	20171221_Baeza_DevAtlas_Brain_2-1	Brain	2-1	2	1	3	0.736541729455898	ASAVSPANLPAVLLQPR	1xAcetyl [N-Term]	Q61191	Host cell factor 1	1745.99084	light	24.5364670402511
f3	20171221_Baeza_DevAtlas_Brain_2-1	Brain	2-1	2	1	3	0.736541729455898	GTVTGQVQGPEEK	""	P56375	Acylphosphatase-2	1329.66448	light
f3	20171221_Baeza_DevAtlas_Brain_2-1	Brain	2-1	2	1	3	0.736541729455898	ISLPGQMTGTPITPLK	""	Q99JX3	Golgi reassembly-stacking protein 2	1653.9244	light	23.0419521933645
f3	20171221_Baeza_DevAtlas_Brain_2-1	Brain	2-1	2	1	3	0.736541729455898	LFENYGGGSFSFANLIQGVTR	""	P97449	aminopeptidase N	2277.12986	light	18.5986770450035
f3	20171221_Baeza_DevAtlas_Brain_2-1	Brain	2-1	2	1	3	0.736541729455898	NFRPDDPAR	""	P39053	Dynamin-1	1087.52793	light
f3	20171221_Baeza_DevAtlas_Brain_2-1	Brain	2-1	2	1	3	0.736541729455898	SVVDTLLTQLHSSQDAAR	""	Q7TQK1-1	Integrator complex subunit 7	1941.00359	light	21.5764162423122
f3	20171221_Baeza_DevAtlas_Brain_2-1	Brain	2-1	2	1	3	0.736541729455898	VTYMVHDFEEGGGVAMGMYNQDK	""	O88844	Isocitrate dehydrogenase [NADP] cytoplasmic	2578.10471	light	23.8692844170404
f3	20171221_Baeza_DevAtlas_Brain_2-1	Brain	2-1	2	1	3	0.736541729455898	LAQYDNLWR	""	Q8BGV8	Mitochondrial dynamics protein MID51	1178.59528	light
f3	20171221_Baeza_DevAtlas_Brain_2-1	Brain	2-1	2	1	3	0.736541729455898	EATDPRPYEAENAIESWR	""	P47754	F-actin-capping protein subunit alpha-2	2133.98359	light	24.6515451097251
f3	20171221_Baeza_DevAtlas_Brain_2-1	Brain	2-1	2	1	3	0.736541729455898	ADTQYILPNDIGVSSLDCR	1xAcetyl [N-Term]; 1xCarbamidomethyl [C18]	Q99KK7	dipeptidyl peptidase 3	2179.03357	light	23.9623534114439
f3	20171221_Baeza_DevAtlas_Brain_2-1	Brain	2-1	2	1	3	0.736541729455898	TPNEEIDHQNDDQR	""	Q8R1A4	Dedicator of cytokinesis protein 7	1710.73139	light	21.0715086807688
f3	20171221_Baeza_DevAtlas_Brain_2-1	Brain	2-1	2	1	3	0.736541729455898	NNIHCNTIAPNAGSR	1xCarbamidomethyl [C5]	P51660	peroxisomal multifunctional enzyme type 2	1638.77651	light	22.0311961486386
f3	20171221_Baeza_DevAtlas_Brain_2-1	Brain	2-1	2	1	3	0.736541729455898	YIFCVSGDFVK	1xCarbamidomethyl [C4]	Q3U821	WD repeat-containing protein 75	1334.64494	light
f3	20171221_Baeza_DevAtlas_Brain_2-1	Brain	2-1	2	1	3	0.736541729455898	IESEEFK	""	Q8CEI1	BolA-like protein 3	881.42509	light	22.5777866516406
f3	20171221_Baeza_DevAtlas_Brain_2-1	Brain	2-1	2	1	3	0.736541729455898	VALLLLEK	""	Q8C8R3-1; Q8JZQ2; Q8C8R3-2	Ankyrin-2;AFG3-like protein 2;Isoform 2 of Ankyrin-2	898.59718	light
f3	20171221_Baeza_DevAtlas_Brain_2-1	Brain	2-1	2	1	3	0.736541729455898	AIDQDPYFR	""	P32921	"Tryptophan--tRNA ligase	cytoplasmic"	1124.5371	light
f3	20171221_Baeza_DevAtlas_Brain_2-1	Brain	2-1	2	1	3	0.736541729455898	AYNYVAQEVDGYHAFQTLTQIYNK	""	Q6P5E4	UDP-glucose:glycoprotein glucosyltransferase 1	2836.35768	light	23.1859187666146
f3	20171221_Baeza_DevAtlas_Brain_2-1	Brain	2-1	2	1	3	0.736541729455898	SADAVSVIPVLQR	""	Q9JKX6	ADP-sugar pyrophosphatase	1354.76889	light	23.7119804094303
f3	20171221_Baeza_DevAtlas_Brain_2-1	Brain	2-1	2	1	3	0.736541729455898	TMQGSEVVSVLK	""	Q9WU78	Programmed cell death 6-interacting protein	1277.67696	light	23.2475759742861
f3	20171221_Baeza_DevAtlas_Brain_2-1	Brain	2-1	2	1	3	0.736541729455898	LASCDIVVDVGGEYNPQSHR	1xCarbamidomethyl [C4]	Q9JK81	"UPF0160 protein MYG1	mitochondrial"	2216.04006	light
f3	20171221_Baeza_DevAtlas_Brain_2-1	Brain	2-1	2	1	3	0.736541729455898	NGAPIIMSFPHFYQADEK	""	O35114	Lysosome membrane protein 2	2064.98477	light	21.5400078670238
f3	20171221_Baeza_DevAtlas_Brain_2-1	Brain	2-1	2	1	3	0.736541729455898	YEVSSYTDQFSR	""	P39447	Tight junction protein ZO-1	1481.65431	light	23.0157759056184
f3	20171221_Baeza_DevAtlas_Brain_2-1	Brain	2-1	2	1	3	0.736541729455898	SFSNVGDPEIIK	""	Q8BHG1	Nardilysin	1305.66851	light	24.5044570253955
f3	20171221_Baeza_DevAtlas_Brain_2-1	Brain	2-1	2	1	3	0.736541729455898	ELAEQTLNNVK	""	Q91VR5	ATP-dependent RNA helicase DDX1	1258.66376	light	25.5055297984816
f3	20171221_Baeza_DevAtlas_Brain_2-1	Brain	2-1	2	1	3	0.736541729455898	GVLLLDQEGGFWLVHSVPR	""	P56542	Deoxyribonuclease-2-alpha	2122.14438	light
f3	20171221_Baeza_DevAtlas_Brain_2-1	Brain	2-1	2	1	3	0.736541729455898	KDPQGLGLHFYK	""	Q99P88	nuclear pore complex protein nup155	1402.74776	light	20.0756873982749
f3	20171221_Baeza_DevAtlas_Brain_2-1	Brain	2-1	2	1	3	0.736541729455898	YSTDVSVDEVK	1xLabel:13C(6)15N(2) [K11]	P26443	"Glutamate dehydrogenase 1	mitochondrial"	1249.60379	light
f3	20171221_Baeza_DevAtlas_Brain_2-1	Brain	2-1	2	1	3	0.736541729455898	VQEQLSMAEK	""	Q9JHQ5	Leucine zipper transcription factor-like protein 1	1162.57725	light	21.8265899928505
f3	20171221_Baeza_DevAtlas_Brain_2-1	Brain	2-1	2	1	3	0.736541729455898	YNIELDPR	""	Q60737	Casein kinase II subunit alpha	1019.51564	light	22.3107372668107
f3	20171221_Baeza_DevAtlas_Brain_2-1	Brain	2-1	2	1	3	0.736541729455898	DVEREDIEFICK	1xCarbamidomethyl [C11]	P80315	T-complex protein 1 subunit delta	1552.73118	light	26.7509495134801
f3	20171221_Baeza_DevAtlas_Brain_2-1	Brain	2-1	2	1	3	0.736541729455898	LLHQFSFSPER	""	Q8BZQ7	anaphase-promoting complex subunit 2	1360.70081	light	22.8473645502101
f3	20171221_Baeza_DevAtlas_Brain_2-1	Brain	2-1	2	1	3	0.736541729455898	DTAVELGKGPEPK	""	Q9QYR6	Microtubule-associated protein 1A	1340.70562	light
f3	20171221_Baeza_DevAtlas_Brain_2-1	Brain	2-1	2	1	3	0.736541729455898	LLLCAR	1xCarbamidomethyl [C4]	P21981	Protein-glutamine gamma-glutamyltransferase 2	745.43891	light	19.5859035121384
f3	20171221_Baeza_DevAtlas_Brain_2-1	Brain	2-1	2	1	3	0.736541729455898	CLGPTCK	1xCarbamidomethyl [C6]; 1xCarbamidomethyl [N-Term]	Q9QYB8	Beta-adducin	835.38007	light	21.8261642132387
f3	20171221_Baeza_DevAtlas_Brain_2-1	Brain	2-1	2	1	3	0.736541729455898	HVSSETDESCKK	1xCarbamidomethyl [C10]	Q8VDS4	Regulation of nuclear pre-mRNA domain-containing protein 1A	1406.62163	light	17.0970071945043
f3	20171221_Baeza_DevAtlas_Brain_2-1	Brain	2-1	2	1	3	0.736541729455898	VIKKNK	""	Q8N7N5-1	DDB1- and CUL4-associated factor 8	729.49814	light
f3	20171221_Baeza_DevAtlas_Brain_2-1	Brain	2-1	2	1	3	0.736541729455898	MIAEAIPELK	""	P08249	"Malate dehydrogenase	mitochondrial"	1114.61766	light
f3	20171221_Baeza_DevAtlas_Brain_2-1	Brain	2-1	2	1	3	0.736541729455898	RLQGEVQR	""	Q9QY76	vesicle-associated membrane protein-associated protein B	985.55375	light	20.4827586056352
f3	20171221_Baeza_DevAtlas_Brain_2-1	Brain	2-1	2	1	3	0.736541729455898	QIHEGASLPFFEVFVDAPLHVCEQR	1xCarbamidomethyl [C22]; 1xGln->pyro-Glu [N-Term]	Q60967	bifunctional 3'-phosphoadenosine 5'-phosphosulfate synthase 1	2908.40867	light	20.9678847186022
f3	20171221_Baeza_DevAtlas_Brain_2-1	Brain	2-1	2	1	3	0.736541729455898	ATSETSSSTSASLK	""	Q9D168	integrator complex subunit 12	1356.64889	light	18.9586925348718
f3	20171221_Baeza_DevAtlas_Brain_2-1	Brain	2-1	2	1	3	0.736541729455898	TSGTVEDDLIIFPDDCEFKR	1xCarbamidomethyl [C16]	Q9JKV1	Proteasomal ubiquitin receptor ADRM1	2357.09657	light	23.8278876028861
f3	20171221_Baeza_DevAtlas_Brain_2-1	Brain	2-1	2	1	3	0.736541729455898	LQQHPVLPVPGER	""	Q68FL6	"Methionine--tRNA ligase	cytoplasmic"	1469.82232	light
f3	20171221_Baeza_DevAtlas_Brain_2-1	Brain	2-1	2	1	3	0.736541729455898	WLSSEIEETKPAK	""	Q9DC69	"NADH dehydrogenase [ubiquinone] 1 alpha subcomplex subunit 9	mitochondrial"	1517.7846	light
f3	20171221_Baeza_DevAtlas_Brain_2-1	Brain	2-1	2	1	3	0.736541729455898	HLIIENFIPLEEK	""	Q61771	Kinesin-like protein KIF3B	1594.88392	light
f3	20171221_Baeza_DevAtlas_Brain_2-1	Brain	2-1	2	1	3	0.736541729455898	PVGYGIR	""	P57776-2; P57776-3; P57776-1	Isoform 2 of Elongation factor 1-delta;Isoform 3 of Elongation factor 1-delta;Elongation factor 1-delta	761.43045	light	24.2458132214324
f3	20171221_Baeza_DevAtlas_Brain_2-1	Brain	2-1	2	1	3	0.736541729455898	FGVFNYSPFR	""	""	""	1233.60512	light	22.2704912447169
f3	20171221_Baeza_DevAtlas_Brain_2-1	Brain	2-1	2	1	3	0.736541729455898	KFVLMR	""	Q9DB34	charged multivesicular body protein 2a	793.47529	light	22.6245616642446
f3	20171221_Baeza_DevAtlas_Brain_2-1	Brain	2-1	2	1	3	0.736541729455898	HWMLDK	""	P62702	"40S ribosomal protein S4	X isoform"	829.40252	light
f3	20171221_Baeza_DevAtlas_Brain_2-1	Brain	2-1	2	1	3	0.736541729455898	TLEIALEQK	""	Q99MI1	ELKS/Rab6-interacting/CAST family member 1	1044.59355	light	23.3608543160647
f3	20171221_Baeza_DevAtlas_Brain_2-1	Brain	2-1	2	1	3	0.736541729455898	TEPAQSEDHVDIYNLR	""	A2AAY5	SH3 and PX domain-containing protein 2B	1886.8879	light
f3	20171221_Baeza_DevAtlas_Brain_2-1	Brain	2-1	2	1	3	0.736541729455898	MIPITLALDNTLFLVK	""	P97449	aminopeptidase N	1802.0496	light
f3	20171221_Baeza_DevAtlas_Brain_2-1	Brain	2-1	2	1	3	0.736541729455898	ILSVEKHPDADSLYVEK	""	Q91WQ3	"Tyrosine--tRNA ligase	cytoplasmic"	1943.01203	light
f3	20171221_Baeza_DevAtlas_Brain_2-1	Brain	2-1	2	1	3	0.736541729455898	AGEQLAPFLPQLVPR	""	Q6PDI5-1	Proteasome-associated protein ECM29 homolog	1635.9217	light	23.2555236687885
f3	20171221_Baeza_DevAtlas_Brain_2-1	Brain	2-1	2	1	3	0.736541729455898	TLFSVINNGHNQK	""	Q4VA53	Sister chromatid cohesion protein PDS5 homolog B	1471.7652	light
f3	20171221_Baeza_DevAtlas_Brain_2-1	Brain	2-1	2	1	3	0.736541729455898	LAETLAK	""	P46061	Ran GTPase-activating protein 1	745.44543	light	22.9883421325016
f3	20171221_Baeza_DevAtlas_Brain_2-1	Brain	2-1	2	1	3	0.736541729455898	LVQAFQYTDEHGEVCPAGWKPGSDTIKPN	1xCarbamidomethyl [C15]	Q61171	Peroxiredoxin-2	3244.53679	light	22.0493977365077
f3	20171221_Baeza_DevAtlas_Brain_2-1	Brain	2-1	2	1	3	0.736541729455898	WETAEGVLQEALDKDSGHPETLINLIVLSQHLGKPPEVTNR	""	O89079	coatomer subunit epsilon	4534.35763	light	24.5916352216248
f3	20171221_Baeza_DevAtlas_Brain_2-1	Brain	2-1	2	1	3	0.736541729455898	LVFTPK	""	P54071	"Isocitrate dehydrogenase [NADP]	mitochondrial"	704.43414	light
f3	20171221_Baeza_DevAtlas_Brain_2-1	Brain	2-1	2	1	3	0.736541729455898	IIQLLDDYPK	1xLabel:13C(6)15N(2) [K10]	P14869	60S acidic ribosomal protein P0	1225.69181	light
f3	20171221_Baeza_DevAtlas_Brain_2-1	Brain	2-1	2	1	3	0.736541729455898	TKEELEELMSDIKK	""	O35526	syntaxin-1A	1692.87243	light	22.7138481666486
f3	20171221_Baeza_DevAtlas_Brain_2-1	Brain	2-1	2	1	3	0.736541729455898	ILGLGTWK	""	""	""	887.53491	light
f3	20171221_Baeza_DevAtlas_Brain_2-1	Brain	2-1	2	1	3	0.736541729455898	VLALLDVPDMTQEK	""	Q80V26	Inositol monophosphatase 3	1571.83492	light
f3	20171221_Baeza_DevAtlas_Brain_2-1	Brain	2-1	2	1	3	0.736541729455898	QSLPPGLAVK	1xGln->pyro-Glu [N-Term]	Q9JJI8	60s ribosomal protein l38	992.57751	light	21.116120871026
f3	20171221_Baeza_DevAtlas_Brain_2-1	Brain	2-1	2	1	3	0.736541729455898	FPDFVYK	""	O08553; O35098	Dihydropyrimidinase-related protein 2;dihydropyrimidinase-related protein 4	915.46108	light	26.4171958070905
f3	20171221_Baeza_DevAtlas_Brain_2-1	Brain	2-1	2	1	3	0.736541729455898	IRVDILENQLMDNR	""	Q80W21	glutathione S-transferase Mu 7	1728.90613	light	22.3645985066338
f3	20171221_Baeza_DevAtlas_Brain_2-1	Brain	2-1	2	1	3	0.736541729455898	AQTYELQESNVR	""	Q8C650-1	septin-10	1437.69685	light
f3	20171221_Baeza_DevAtlas_Brain_2-1	Brain	2-1	2	1	3	0.736541729455898	DYPLASK	""	P50096; P24547	Inosine-5'-monophosphate dehydrogenase 1;inosine-5'-monophosphate dehydrogenase 2	793.40905	light	22.7434400360084
f3	20171221_Baeza_DevAtlas_Brain_2-1	Brain	2-1	2	1	3	0.736541729455898	EAAADAAPGPSASFR	""	Q8BMQ2-1	General transcription factor 3C polypeptide 4	1417.67063	light	21.5397580295439
f3	20171221_Baeza_DevAtlas_Brain_2-1	Brain	2-1	2	1	3	0.736541729455898	FGLCAYTSQGR	1xCarbamidomethyl [C4]	Q9Z1Q9	Valine--tRNA ligase	1259.58373	light	24.9881081399063
f3	20171221_Baeza_DevAtlas_Brain_2-1	Brain	2-1	2	1	3	0.736541729455898	SLGYDLPMVEEGEPDPEFEAILDTVDPNR	""	P16546; P16546-2	"Spectrin alpha chain	non-erythrocytic 1;Isoform 2 of Spectrin alpha chain	non-erythrocytic 1"	3247.49873
f3	20171221_Baeza_DevAtlas_Brain_2-1	Brain	2-1	2	1	3	0.736541729455898	DTPENNPDTPFDFTPENYK	""	Q9D6J6	"NADH dehydrogenase [ubiquinone] flavoprotein 2	mitochondrial"	2240.96185	light
f3	20171221_Baeza_DevAtlas_Brain_2-1	Brain	2-1	2	1	3	0.736541729455898	VISVDELEYR	""	Q9EST3	Eukaryotic translation initiation factor 4E transporter	1222.63139	light
f3	20171221_Baeza_DevAtlas_Brain_2-1	Brain	2-1	2	1	3	0.736541729455898	LILPHVDVQLK	""	P54071	"Isocitrate dehydrogenase [NADP]	mitochondrial"	1274.78308	light
f3	20171221_Baeza_DevAtlas_Brain_2-1	Brain	2-1	2	1	3	0.736541729455898	ALQDPNVAAFMVEPIQGEAGVIVPDPGYLTGVR	""	P29758	"Ornithine aminotransferase	mitochondrial"	3423.7617	light
f3	20171221_Baeza_DevAtlas_Brain_2-1	Brain	2-1	2	1	3	0.736541729455898	RLGAPQQPGPGPPPPHSR	""	Q6WVG3	BTB/POZ domain-containing protein KCTD12	1845.98307	light	19.2653276048043
f3	20171221_Baeza_DevAtlas_Brain_2-1	Brain	2-1	2	1	3	0.736541729455898	EDLTEIR	1xGlu->pyro-Glu [N-Term]	P14869	60S acidic ribosomal protein P0	857.43632	light	24.0613472935531
f3	20171221_Baeza_DevAtlas_Brain_2-1	Brain	2-1	2	1	3	0.736541729455898	ILLVDER	""	Q6ZQ08-1	CCR4-NOT transcription complex subunit 1	857.50909	light	24.1107441460356
f3	20171221_Baeza_DevAtlas_Brain_2-1	Brain	2-1	2	1	3	0.736541729455898	VLEDNSVPQVK	""	Q9D051	"Pyruvate dehydrogenase E1 component subunit beta	mitochondrial"	1227.65794	light
f3	20171221_Baeza_DevAtlas_Brain_2-1	Brain	2-1	2	1	3	0.736541729455898	FFTYGNFQLEGHLK	""	Q8K411-1	"Presequence protease	mitochondrial"	1700.84312	light
f3	20171221_Baeza_DevAtlas_Brain_2-1	Brain	2-1	2	1	3	0.736541729455898	SIEHLDK	""	Q91VH6	Protein MEMO1	841.44141	light	20.7056434601181
f3	20171221_Baeza_DevAtlas_Brain_2-1	Brain	2-1	2	1	3	0.736541729455898	VSDESVLPLAQK	""	Q9JIX8	Apoptotic chromatin condensation inducer in the nucleus	1285.69981	light	25.7173595218721
f3	20171221_Baeza_DevAtlas_Brain_2-1	Brain	2-1	2	1	3	0.736541729455898	VTEGQQERLER	""	Q62318	Transcription intermediary factor 1-beta	1344.68662	light	19.7371163118884
f3	20171221_Baeza_DevAtlas_Brain_2-1	Brain	2-1	2	1	3	0.736541729455898	DAFASTSEGPEK	""	Q5XG69	Soluble lamin-associated protein of 75 kDa	1238.55354	light	21.4954677519242
f3	20171221_Baeza_DevAtlas_Brain_2-1	Brain	2-1	2	1	3	0.736541729455898	LGSTEATIEER	""	Q6ZQL4	WD repeat-containing protein 43	1205.60082	light
f3	20171221_Baeza_DevAtlas_Brain_2-1	Brain	2-1	2	1	3	0.736541729455898	LPSSIEYSDLSR	""	Q80U95	Ubiquitin-protein ligase E3C	1366.68489	light	22.2267089623996
f3	20171221_Baeza_DevAtlas_Brain_2-1	Brain	2-1	2	1	3	0.736541729455898	EPITVSSEQMSHFR	1xOxidation [M10]	P00920	Carbonic anhydrase 2	1663.77445	light	25.1156937934676
f3	20171221_Baeza_DevAtlas_Brain_2-1	Brain	2-1	2	1	3	0.736541729455898	TDHSCDAAIATILK	1xCarbamidomethyl [C5]	Q5SWP3	NAC-alpha domain-containing protein 1	1515.74717	light
f3	20171221_Baeza_DevAtlas_Brain_2-1	Brain	2-1	2	1	3	0.736541729455898	ILATIEDLDQKK	""	Q8CG48	structural maintenance of chromosomes protein 2	1386.78387	light	23.6568431462777
f3	20171221_Baeza_DevAtlas_Brain_2-1	Brain	2-1	2	1	3	0.736541729455898	GSPLVVISQGK	1xLabel:13C(6)15N(2) [K11]	O08553	Dihydropyrimidinase-related protein 2	1092.65028	light
f3	20171221_Baeza_DevAtlas_Brain_2-1	Brain	2-1	2	1	3	0.736541729455898	YGDGYR	""	P41234; O88291-1	ATP-binding cassette sub-family A member 2;DBIRD complex subunit ZNF326	730.31548	light	20.2582839424108
f3	20171221_Baeza_DevAtlas_Brain_2-1	Brain	2-1	2	1	3	0.736541729455898	LVVNMK	""	P70296	phosphatidylethanolamine-binding protein 1	703.41711	light	20.4796665525198
f3	20171221_Baeza_DevAtlas_Brain_2-1	Brain	2-1	2	1	3	0.736541729455898	ADDIDIEAMLEAPYK	1xAcetyl [N-Term]	Q8VH51-1	RNA-binding protein 39	1735.80949	light	24.4930209437092
f3	20171221_Baeza_DevAtlas_Brain_2-1	Brain	2-1	2	1	3	0.736541729455898	LVVVFGATGAQGGSVAR	""	Q8K2T1-1	NmrA-like family domain-containing protein 1	1588.88057	light	22.0734026888706
f3	20171221_Baeza_DevAtlas_Brain_2-1	Brain	2-1	2	1	3	0.736541729455898	VYGTTDDLCSR	1xCarbamidomethyl [C9]	Q61830	macrophage mannose receptor 1	1286.56814	light	21.0653960827886
f3	20171221_Baeza_DevAtlas_Brain_2-1	Brain	2-1	2	1	3	0.736541729455898	MFGGSGTSSRPSSNR	""	P20152	Vimentin	1527.69686	light	25.1070634699116
f3	20171221_Baeza_DevAtlas_Brain_2-1	Brain	2-1	2	1	3	0.736541729455898	LGRPSLSSEVGVIICDISNPASLDEMAK	1xCarbamidomethyl [C15]	Q8R127	saccharopine dehydrogenase-like oxidoreductase	2958.49108	light	20.6939637375794
f3	20171221_Baeza_DevAtlas_Brain_2-1	Brain	2-1	2	1	3	0.736541729455898	LSDSQTMPTPWLAEMTSPVISVK	""	P97792-1	Coxsackievirus and adenovirus receptor homolog	2518.25677	light
f3	20171221_Baeza_DevAtlas_Brain_2-1	Brain	2-1	2	1	3	0.736541729455898	KFGEEIAR	""	Q9WU78	Programmed cell death 6-interacting protein	949.51016	light
f3	20171221_Baeza_DevAtlas_Brain_2-1	Brain	2-1	2	1	3	0.736541729455898	YSDNWEAVTR	""	Q07113	Cation-independent mannose-6-phosphate receptor	1240.55929	light	22.0117346776483
f3	20171221_Baeza_DevAtlas_Brain_2-1	Brain	2-1	2	1	3	0.736541729455898	LGVEPSHDDCVSVQHVCTIVSFR	2xCarbamidomethyl [C10; C17]	P17710-1	Hexokinase-1	2641.24973	light	22.1524751773678
f3	20171221_Baeza_DevAtlas_Brain_2-1	Brain	2-1	2	1	3	0.736541729455898	QKAEDDETLQAK	""	O08784	Treacle protein	1375.66996	light	19.1201661972718
f3	20171221_Baeza_DevAtlas_Brain_2-1	Brain	2-1	2	1	3	0.736541729455898	LLAEEIEK	""	Q9WU01-1	"KH domain-containing	RNA-binding	signal transduction-associated protein 2"	944.52989
f3	20171221_Baeza_DevAtlas_Brain_2-1	Brain	2-1	2	1	3	0.736541729455898	ILTTGFSR	""	O89053	Coronin-1A	894.50434	light	24.8289949840624
f3	20171221_Baeza_DevAtlas_Brain_2-1	Brain	2-1	2	1	3	0.736541729455898	AAYDAFNSWK	""	Q8BWF0	"Succinate-semialdehyde dehydrogenase	mitochondrial"	1172.5371	light
f3	20171221_Baeza_DevAtlas_Brain_2-1	Brain	2-1	2	1	3	0.736541729455898	LWSWGR	""	Q8BK67	Protein RCC2	804.41513	light	25.1675620896248
f3	20171221_Baeza_DevAtlas_Brain_2-1	Brain	2-1	2	1	3	0.736541729455898	ILIQFFDTAR	""	P97858	Solute carrier family 35 member B1	1223.67828	light
f3	20171221_Baeza_DevAtlas_Brain_2-1	Brain	2-1	2	1	3	0.736541729455898	TILDANEEFK	""	""	""	1179.58919	light	21.3652073526943
f3	20171221_Baeza_DevAtlas_Brain_2-1	Brain	2-1	2	1	3	0.736541729455898	LAEEQLR	""	Q3UL36-1	Arginine and glutamate-rich protein 1	858.46796	light	23.8381293752453
f3	20171221_Baeza_DevAtlas_Brain_2-1	Brain	2-1	2	1	3	0.736541729455898	VSAEGEAR	""	P14873	microtubule-associated protein 1B	818.40027	light	24.1242049459859
f3	20171221_Baeza_DevAtlas_Brain_2-1	Brain	2-1	2	1	3	0.736541729455898	MEGYHKPDQQK	1xAcetyl [N-Term]	P40142	Transketolase	1402.64198	light	26.0174630914965
f3	20171221_Baeza_DevAtlas_Brain_2-1	Brain	2-1	2	1	3	0.736541729455898	AKDDATLSGK	""	Q3UHX2	28 kDa heat- and acid-stable phosphoprotein	1005.52111	light	20.6480705102271
f3	20171221_Baeza_DevAtlas_Brain_2-1	Brain	2-1	2	1	3	0.736541729455898	AADIEQVFR	1xAcetyl [N-Term]	Q9QX47-1	Protein SON	1090.55275	light	23.6795079117683
f3	20171221_Baeza_DevAtlas_Brain_2-1	Brain	2-1	2	1	3	0.736541729455898	YKPLNTTPNATK	""	""	""	1347.72669	light	22.2397050071902
f3	20171221_Baeza_DevAtlas_Brain_2-1	Brain	2-1	2	1	3	0.736541729455898	TLFVAR	""	Q62376-1	U1 small nuclear ribonucleoprotein 70 kDa	706.42464	light	24.4693394919746
f3	20171221_Baeza_DevAtlas_Brain_2-1	Brain	2-1	2	1	3	0.736541729455898	YQAVPSEVPSEEPK	""	Q8BJW6-1	Eukaryotic translation initiation factor 2A	1559.75878	light
f3	20171221_Baeza_DevAtlas_Brain_2-1	Brain	2-1	2	1	3	0.736541729455898	ELQNAPDAIPESGVEPPPLDTAWVEATR	""	Q99LD4	COP9 signalosome complex subunit 1	3002.47417	light	23.9849776264604
f3	20171221_Baeza_DevAtlas_Brain_2-1	Brain	2-1	2	1	3	0.736541729455898	ALDFAVSEYNK	""	P21460	Cystatin-C	1256.61574	light	23.2085418857844
f3	20171221_Baeza_DevAtlas_Brain_2-1	Brain	2-1	2	1	3	0.736541729455898	IIDLIIPR	""	Q9Z110-1	delta-1-pyrroline-5-carboxylate synthase	952.61898	light	24.3792903092667
f3	20171221_Baeza_DevAtlas_Brain_2-1	Brain	2-1	2	1	3	0.736541729455898	IRVENPNSLLDQSTALLTLWVDREGENAK	""	Q02357	ankyrin-1	3281.71244	light
f3	20171221_Baeza_DevAtlas_Brain_2-1	Brain	2-1	2	1	3	0.736541729455898	SVLEGGDIPLQGLSGLK	""	Q62417	Sorbin and SH3 domain-containing protein 1	1682.93233	light	22.2199675913846
f3	20171221_Baeza_DevAtlas_Brain_2-1	Brain	2-1	2	1	3	0.736541729455898	GHLETPIWIER	""	Q8BHN3-2	Isoform 2 of Neutral alpha-glucosidase AB	1350.71646	light	25.3064133106139
f3	20171221_Baeza_DevAtlas_Brain_2-1	Brain	2-1	2	1	3	0.736541729455898	MCEIVFEDPK	1xCarbamidomethyl [C2]	Q8CGC7	Bifunctional glutamate/proline--tRNA ligase	1267.56972	light	23.9806427989664
f3	20171221_Baeza_DevAtlas_Brain_2-1	Brain	2-1	2	1	3	0.736541729455898	VAQNSIR	""	Q61102	"ATP-binding cassette sub-family B member 7	mitochondrial"	787.44208	light
f3	20171221_Baeza_DevAtlas_Brain_2-1	Brain	2-1	2	1	3	0.736541729455898	TCDESSFCK	2xCarbamidomethyl [C2; C8]	Q8BHN3-2	Isoform 2 of Neutral alpha-glucosidase AB	1133.42379	light	23.2511902605378
f3	20171221_Baeza_DevAtlas_Brain_2-1	Brain	2-1	2	1	3	0.736541729455898	QVYDPK	""	Q08091; Q9DAW9	Calponin-1;Calponin-3	749.38283	light	22.580204732668
f3	20171221_Baeza_DevAtlas_Brain_2-1	Brain	2-1	2	1	3	0.736541729455898	FQFIGIENIHVMR	""	Q9Z2C9	Myotubularin-related protein 7	1603.84134	light
f3	20171221_Baeza_DevAtlas_Brain_2-1	Brain	2-1	2	1	3	0.736541729455898	LADLMEQHQEELATIEALDAGAVYTLALK	""	Q8R0Y6	Cytosolic 10-formyltetrahydrofolate dehydrogenase	3156.61331	light	21.9285526210181
f3	20171221_Baeza_DevAtlas_Brain_2-1	Brain	2-1	2	1	3	0.736541729455898	LEDILSR	""	Q69ZR2	E3 ubiquitin-protein ligase hectd1	845.47271	light	21.8650460318934
f3	20171221_Baeza_DevAtlas_Brain_2-1	Brain	2-1	2	1	3	0.736541729455898	LQEHLKPYAVDLQDQINTQTQEMK	""	P06728	Apolipoprotein A-IV	2870.43528	light	22.5590746428918
f3	20171221_Baeza_DevAtlas_Brain_2-1	Brain	2-1	2	1	3	0.736541729455898	VMDDLDR	""	Q8BGQ7	"Alanine--tRNA ligase	cytoplasmic"	863.39274	light
f3	20171221_Baeza_DevAtlas_Brain_2-1	Brain	2-1	2	1	3	0.736541729455898	EFIQDFQK	""	Q6PAR5-1	GTPase-activating protein and VPS9 domain-containing protein 1	1054.52039	light
f3	20171221_Baeza_DevAtlas_Brain_2-1	Brain	2-1	2	1	3	0.736541729455898	SSPAWGGVVTLHR	""	Q3THG9	Alanyl-tRNA editing protein Aarsd1	1366.72261	light	23.9585764768423
f3	20171221_Baeza_DevAtlas_Brain_2-1	Brain	2-1	2	1	3	0.736541729455898	NLGIESQVDVMQQATNAILR	""	Q569Z5-1	probable ATP-dependent RNA helicase DDX46	2200.13904	light	21.8832498863872
f3	20171221_Baeza_DevAtlas_Brain_2-1	Brain	2-1	2	1	3	0.736541729455898	ALLNVVDSAR	""	O35405	Phospholipase D3	1057.60003	light	24.102571502363
f3	20171221_Baeza_DevAtlas_Brain_2-1	Brain	2-1	2	1	3	0.736541729455898	LLEPVLLLGK	1xLabel:13C(6)15N(2) [K10]	P14131	40S ribosomal protein S16	1102.73256	light
f3	20171221_Baeza_DevAtlas_Brain_2-1	Brain	2-1	2	1	3	0.736541729455898	MEFAELIK	1xAcetyl [N-Term]	Q9Z2D0	myotubularin-related protein 9	1022.5227	light	20.9329944193812
f3	20171221_Baeza_DevAtlas_Brain_2-1	Brain	2-1	2	1	3	0.736541729455898	DLVDITK	""	Q8R0A0	General transcription factor IIF subunit 2	803.45091	light
f3	20171221_Baeza_DevAtlas_Brain_2-1	Brain	2-1	2	1	3	0.736541729455898	QYLSTPDSQSLR	""	Q7TPD0	Integrator complex subunit 3	1394.69103	light
f3	20171221_Baeza_DevAtlas_Brain_2-1	Brain	2-1	2	1	3	0.736541729455898	TLDSVAK	""	P48678-1	Prelamin-A/C	733.40905	light
f3	20171221_Baeza_DevAtlas_Brain_2-1	Brain	2-1	2	1	3	0.736541729455898	CQETESNEEQSISPEKR	1xCarbamidomethyl [C1]	Q9WTQ5-1	A-kinase anchor protein 12	2050.8982	light
f3	20171221_Baeza_DevAtlas_Brain_2-1	Brain	2-1	2	1	3	0.736541729455898	VTSLEEELTDLR	""	Q6P9Q6-1	FK506-binding protein 15	1404.72167	light	21.2135275935791
f3	20171221_Baeza_DevAtlas_Brain_2-1	Brain	2-1	2	1	3	0.736541729455898	VQLLHTQNTSLIHTK	""	P13541	Myosin-3	1732.97044	light	19.3603111541939
f3	20171221_Baeza_DevAtlas_Brain_2-1	Brain	2-1	2	1	3	0.736541729455898	VEVTHCGQMK	1xCarbamidomethyl [C6]	Q8CJG1	protein argonaute-1	1188.54999	light
f3	20171221_Baeza_DevAtlas_Brain_2-1	Brain	2-1	2	1	3	0.736541729455898	LVSYYYFLR	""	Q8R3H7	Heparan sulfate 2-O-sulfotransferase 1	1223.64592	light	23.6784132717826
f3	20171221_Baeza_DevAtlas_Brain_2-1	Brain	2-1	2	1	3	0.736541729455898	GLLSQGSPLSWEETQR	""	P97494	glutamate--cysteine ligase catalytic subunit	1787.89225	light	21.4062362818422
f3	20171221_Baeza_DevAtlas_Brain_2-1	Brain	2-1	2	1	3	0.736541729455898	GVSSVVGPSAVGASPGDKK	""	Q8CI75	DIS3-like exonuclease 2	1698.90209	light	20.1100610932487
f3	20171221_Baeza_DevAtlas_Brain_2-1	Brain	2-1	2	1	3	0.736541729455898	LTELLDLYQEDR	""	A2AIV2-1	protein virilizer homolog	1507.76386	light	21.1203234773513
f3	20171221_Baeza_DevAtlas_Brain_2-1	Brain	2-1	2	1	3	0.736541729455898	YWSQFDENIR	""	Q5DTM8	E3 ubiquitin-protein ligase BRE1A	1357.61714	light	21.8833206534309
f3	20171221_Baeza_DevAtlas_Brain_2-1	Brain	2-1	2	1	3	0.736541729455898	EGLDLQVPEDANR	""	Q9EPL2-1	Calsyntenin-1	1455.70741	light	22.2211568112397
f3	20171221_Baeza_DevAtlas_Brain_2-1	Brain	2-1	2	1	3	0.736541729455898	VNSFMSTLEK	""	P06728	Apolipoprotein A-IV	1155.57144	light	24.7411761488909
f3	20171221_Baeza_DevAtlas_Brain_2-1	Brain	2-1	2	1	3	0.736541729455898	SRPLNAVSQDGK	""	Q9JKB3-1	Y-box-binding protein 3	1271.67024	light	24.213207626916
f3	20171221_Baeza_DevAtlas_Brain_2-1	Brain	2-1	2	1	3	0.736541729455898	SASPYHGFTIVNR	""	Q91YD3	mRNA-decapping enzyme 1A	1448.72809	light	21.6888374372282
f3	20171221_Baeza_DevAtlas_Brain_2-1	Brain	2-1	2	1	3	0.736541729455898	GVKPITLELGGK	""	Q9JLJ2	4-trimethylaminobutyraldehyde dehydrogenase	1211.7358	light
f3	20171221_Baeza_DevAtlas_Brain_2-1	Brain	2-1	2	1	3	0.736541729455898	DILADVNHPFVVK	""	P18653	Ribosomal protein S6 kinase alpha-1	1466.80019	light
f3	20171221_Baeza_DevAtlas_Brain_2-1	Brain	2-1	2	1	3	0.736541729455898	LVVALSR	""	""	""	757.49305	light
f3	20171221_Baeza_DevAtlas_Brain_2-1	Brain	2-1	2	1	3	0.736541729455898	CNGLLPVWGPHVPESAFATCLAR	1xCarbamidomethyl [C20]; 1xCarbamidomethyl [N-Term]	A2AN08	e3 ubiquitin-protein ligase UBR4	2552.25369	light	20.999196187179
f3	20171221_Baeza_DevAtlas_Brain_2-1	Brain	2-1	2	1	3	0.736541729455898	IWDYLK	""	P32233	developmentally-regulated GTP-binding protein 1	837.45052	light	23.6986320804013
f3	20171221_Baeza_DevAtlas_Brain_2-1	Brain	2-1	2	1	3	0.736541729455898	NPTLER	""	Q9Z0E0-2	Isoform 2 of Neurochondrin	729.38898	light	19.8302697342686
f3	20171221_Baeza_DevAtlas_Brain_2-1	Brain	2-1	2	1	3	0.736541729455898	ATPYVTDETGGK	1xAcetyl [N-Term]	Q8CHP5-2	Isoform 2 of Partner of Y14 and mago	1280.60049	light	23.5245426715066
f3	20171221_Baeza_DevAtlas_Brain_2-1	Brain	2-1	2	1	3	0.736541729455898	TSMTEEYR	""	Q3U0V1	Far upstream element-binding protein 2	1016.43534	light	22.8748116979488
f3	20171221_Baeza_DevAtlas_Brain_2-1	Brain	2-1	2	1	3	0.736541729455898	AKPAETPAPAHK	""	Q9D2G2-1	"Dihydrolipoyllysine-residue succinyltransferase component of 2-oxoglutarate dehydrogenase complex	mitochondrial"	1217.6637	light
f3	20171221_Baeza_DevAtlas_Brain_2-1	Brain	2-1	2	1	3	0.736541729455898	CPTDELSLSNCAVVNEK	2xCarbamidomethyl [C1; C11]	P46460	Vesicle-fusing ATPase	1935.87865	light	21.0691904547891
f3	20171221_Baeza_DevAtlas_Brain_2-1	Brain	2-1	2	1	3	0.736541729455898	FNPNFYR	""	Q3UE37	Ubiquitin-conjugating enzyme E2 Z	957.45773	light	24.1795882604429
f3	20171221_Baeza_DevAtlas_Brain_2-1	Brain	2-1	2	1	3	0.736541729455898	NNGQNLDEDLGHCEPK	1xCarbamidomethyl [C13]	Q99LP6	"GrpE protein homolog 1	mitochondrial"	1839.79262	light
f3	20171221_Baeza_DevAtlas_Brain_2-1	Brain	2-1	2	1	3	0.736541729455898	DYGHGSYGGQR	""	O88291-1	DBIRD complex subunit ZNF326	1196.50792	light	20.0085599293571
f3	20171221_Baeza_DevAtlas_Brain_2-1	Brain	2-1	2	1	3	0.736541729455898	EQLQALIPYVLNPSK	""	Q91YH5-1	Atlastin-3	1712.95815	light	20.2247864470535
f3	20171221_Baeza_DevAtlas_Brain_2-1	Brain	2-1	2	1	3	0.736541729455898	TPDWLGYMR	""	Q3V3Q7; Q8K212	Phosphofurin acidic cluster sorting protein 2;Phosphofurin acidic cluster sorting protein 1	1138.53499	light	22.9171176351194
f3	20171221_Baeza_DevAtlas_Brain_2-1	Brain	2-1	2	1	3	0.736541729455898	CTSCGTVAENYR	2xCarbamidomethyl [C1; C4]	Q8K2C6	"NAD-dependent protein deacylase sirtuin-5	mitochondrial"	1417.58347	light
f3	20171221_Baeza_DevAtlas_Brain_2-1	Brain	2-1	2	1	3	0.736541729455898	NIQVYNPTPNSLDVR	""	Q60847	Collagen alpha-1(XII) chain	1729.88677	light
f3	20171221_Baeza_DevAtlas_Brain_2-1	Brain	2-1	2	1	3	0.736541729455898	VVSEIPVLK	""	Q9CR09	ubiquitin-fold modifier-conjugating enzyme 1	983.61356	light	24.097751500505
f3	20171221_Baeza_DevAtlas_Brain_2-1	Brain	2-1	2	1	3	0.736541729455898	NLRPGDSQNAAK	""	Q8VIM9	Immunity-related GTPase family Q protein	1270.64984	light	20.1400087293467
f3	20171221_Baeza_DevAtlas_Brain_2-1	Brain	2-1	2	1	3	0.736541729455898	TVNESASLR	""	P15208	insulin receptor	976.5058	light	21.1353734635082
f3	20171221_Baeza_DevAtlas_Brain_2-1	Brain	2-1	2	1	3	0.736541729455898	VAWLFMLSK	""	Q9JLJ5	Elongation of very long chain fatty acids protein 1	1094.6067	light	18.6655194982551
f3	20171221_Baeza_DevAtlas_Brain_2-1	Brain	2-1	2	1	3	0.736541729455898	TSLAVTASIPSSYTSVEK	""	Q9QY81	Nuclear pore membrane glycoprotein 210	1840.95385	light
f3	20171221_Baeza_DevAtlas_Brain_2-1	Brain	2-1	2	1	3	0.736541729455898	ENGDKIPITNENRK	""	O08759	Ubiquitin-protein ligase E3A	1627.83982	light
f3	20171221_Baeza_DevAtlas_Brain_2-1	Brain	2-1	2	1	3	0.736541729455898	GLEATDDSPK	""	Q8BGQ7	"Alanine--tRNA ligase	cytoplasmic"	1032.4844	light
f3	20171221_Baeza_DevAtlas_Brain_2-1	Brain	2-1	2	1	3	0.736541729455898	HVEELLR	""	P42230	Signal transducer and activator of transcription 5A	895.49959	light
f3	20171221_Baeza_DevAtlas_Brain_2-1	Brain	2-1	2	1	3	0.736541729455898	NSHLINVLMWELEKK	""	Q91WK2	Eukaryotic translation initiation factor 3 subunit H	1853.99422	light
f3	20171221_Baeza_DevAtlas_Brain_2-1	Brain	2-1	2	1	3	0.736541729455898	QPFTSAWFLLQHAQNTHGLR	""	Q9QYE3	B-cell lymphoma/leukemia 11A	2352.19961	light	21.3309093578598
f3	20171221_Baeza_DevAtlas_Brain_2-1	Brain	2-1	2	1	3	0.736541729455898	KPAAAAVTK	""	P15864	Histone H1.2	856.52508	light	25.9434075095899
f3	20171221_Baeza_DevAtlas_Brain_2-1	Brain	2-1	2	1	3	0.736541729455898	PIFLNTIDPSHPMAK	""	Q8BGQ7	"Alanine--tRNA ligase	cytoplasmic"	1680.87779	light
f3	20171221_Baeza_DevAtlas_Brain_2-1	Brain	2-1	2	1	3	0.736541729455898	GIFNGFSITLK	""	Q8VEM8	"Phosphate carrier protein	mitochondrial"	1196.66739	light
f3	20171221_Baeza_DevAtlas_Brain_2-1	Brain	2-1	2	1	3	0.736541729455898	ASHSFLR	""	P28663	Beta-soluble NSF attachment protein	817.43151	light
f3	20171221_Baeza_DevAtlas_Brain_2-1	Brain	2-1	2	1	3	0.736541729455898	RAFGSGYR	""	Q8BGD9	eukaryotic translation initiation factor 4B	913.46388	light	20.3995711726875
f3	20171221_Baeza_DevAtlas_Brain_2-1	Brain	2-1	2	1	3	0.736541729455898	VDLAGNPDCSGPER	1xCarbamidomethyl [C9]	Q70FJ1-1	A-kinase anchor protein 9	1486.65908	light	21.4716319303119
f3	20171221_Baeza_DevAtlas_Brain_2-1	Brain	2-1	2	1	3	0.736541729455898	ILLDQATGVSR	""	Q60900-1	ELAV-like protein 3	1172.66336	light	27.2676572516405
f3	20171221_Baeza_DevAtlas_Brain_2-1	Brain	2-1	2	1	3	0.736541729455898	HPQAGAPPPPR	""	Q8R0J7	Vacuolar protein sorting-associated protein 37B	1124.59595	light	20.0414755107775
f3	20171221_Baeza_DevAtlas_Brain_2-1	Brain	2-1	2	1	3	0.736541729455898	QNQIVVDEIR	""	P11247	Myeloperoxidase	1213.65353	light
f3	20171221_Baeza_DevAtlas_Brain_2-1	Brain	2-1	2	1	3	0.736541729455898	QNQFYETPVIK	""	Q8VDM6	Heterogeneous nuclear ribonucleoprotein U-like protein 1	1366.70014	light	24.1031920653077
f3	20171221_Baeza_DevAtlas_Brain_2-1	Brain	2-1	2	1	3	0.736541729455898	SYDECVLEGR	1xCarbamidomethyl [C5]	Q07113	Cation-independent mannose-6-phosphate receptor	1227.53103	light	22.8141408026287
f3	20171221_Baeza_DevAtlas_Brain_2-1	Brain	2-1	2	1	3	0.736541729455898	TLSDYNIQKESTLHLVLR	1xLabel:13C(6)15N(2) [K9]	P62984; P62983	Ubiquitin-60S ribosomal protein L40;Ubiquitin-40S ribosomal protein S27a	2138.16954	light
f3	20171221_Baeza_DevAtlas_Brain_2-1	Brain	2-1	2	1	3	0.736541729455898	VVPVGASR	""	Q91YU8	suppressor of SWI4 1 homolog	784.46756	light	19.6669939138391
f3	20171221_Baeza_DevAtlas_Brain_2-1	Brain	2-1	2	1	3	0.736541729455898	ERPGLGSENSDR	""	Q810A7-1	ATP-dependent RNA helicase DDX42	1316.61893	light	21.1882059400013
f3	20171221_Baeza_DevAtlas_Brain_2-1	Brain	2-1	2	1	3	0.736541729455898	GAVYVSEELSK	""	Q9WTQ5-1	A-kinase anchor protein 12	1181.60484	light
f3	20171221_Baeza_DevAtlas_Brain_2-1	Brain	2-1	2	1	3	0.736541729455898	VSHKPSGLVMAR	""	P31938	Dual specificity mitogen-activated protein kinase kinase 1	1281.7096	light	22.0384691014728
f3	20171221_Baeza_DevAtlas_Brain_2-1	Brain	2-1	2	1	3	0.736541729455898	VGISPDK	""	Q9CZD3	Glycine--tRNA ligase	715.39848	light	22.4723578830784
f3	20171221_Baeza_DevAtlas_Brain_2-1	Brain	2-1	2	1	3	0.736541729455898	QKEDVEGVGTSDGEGAAGLSSDPK	""	Q99JP4	Anaphase-promoting complex subunit CDC26	2333.07392	light
f3	20171221_Baeza_DevAtlas_Brain_2-1	Brain	2-1	2	1	3	0.736541729455898	ADAEVITFPK	1xAcetyl [N-Term]	Q9ESX5	H/ACA ribonucleoprotein complex subunit 4	1132.58847	light	23.7046463604454
f3	20171221_Baeza_DevAtlas_Brain_2-1	Brain	2-1	2	1	3	0.736541729455898	AHTTLLGLANMETR	""	Q8R0G9	Nuclear pore complex protein Nup133	1527.79479	light
f3	20171221_Baeza_DevAtlas_Brain_2-1	Brain	2-1	2	1	3	0.736541729455898	GEVSVALK	""	Q3UJB9	Enhancer of mRNA-decapping protein 4	802.46689	light	21.5377492408534
f3	20171221_Baeza_DevAtlas_Brain_2-1	Brain	2-1	2	1	3	0.736541729455898	TLPSGLDDYPR	""	Q80UM7	Mannosyl-oligosaccharide glucosidase	1233.61099	light
f3	20171221_Baeza_DevAtlas_Brain_2-1	Brain	2-1	2	1	3	0.736541729455898	ALYTYESK	""	""	""	974.48294	light	22.1471684289735
f3	20171221_Baeza_DevAtlas_Brain_2-1	Brain	2-1	2	1	3	0.736541729455898	DENPFASLTATSQPIATAAR	""	Q9ES00	Ubiquitin conjugation factor E4 B	2061.02472	light	20.9837180202612
f3	20171221_Baeza_DevAtlas_Brain_2-1	Brain	2-1	2	1	3	0.736541729455898	WNLAEAQQK	""	Q9CZP7	Hsp90 co-chaperone Cdc37-like 1	1087.55308	light	21.26589284758
f3	20171221_Baeza_DevAtlas_Brain_2-1	Brain	2-1	2	1	3	0.736541729455898	KFIWTNHK	""	Q7TMF3	NADH dehydrogenase [ubiquinone] 1 alpha subcomplex subunit 12	1073.58908	light	19.9356395158025
f3	20171221_Baeza_DevAtlas_Brain_2-1	Brain	2-1	2	1	3	0.736541729455898	GFDPSSPVLHELTFQAMSYDLLPIENDVYK	""	O08599	Syntaxin-binding protein 1	3425.66098	light	23.6574487543654
f3	20171221_Baeza_DevAtlas_Brain_2-1	Brain	2-1	2	1	3	0.736541729455898	LSDSTLK	""	Q6P4T2	U5 small nuclear ribonucleoprotein 200 kDa helicase	763.41961	light	23.2692178711132
f3	20171221_Baeza_DevAtlas_Brain_2-1	Brain	2-1	2	1	3	0.736541729455898	ETQSTPQSAPQVR	""	""	""	1428.70775	light
f3	20171221_Baeza_DevAtlas_Brain_2-1	Brain	2-1	2	1	3	0.736541729455898	MLVALGECYEK	1xCarbamidomethyl [C8]	Q8BGZ4	cell division cycle protein 23 homolog	1312.62757	light	23.9793065624605
f3	20171221_Baeza_DevAtlas_Brain_2-1	Brain	2-1	2	1	3	0.736541729455898	YHIGIK	""	Q64514-2	Isoform Short of Tripeptidyl-peptidase 2	730.42464	light
f3	20171221_Baeza_DevAtlas_Brain_2-1	Brain	2-1	2	1	3	0.736541729455898	VHTTQEQEDNAIK	""	E9PVX6	Proliferation marker protein Ki-67	1512.72888	light	19.6314574057277
f3	20171221_Baeza_DevAtlas_Brain_2-1	Brain	2-1	2	1	3	0.736541729455898	TLQISPLDNGDLVR	""	P29351	tyrosine-protein phosphatase non-receptor type 6	1540.83295	light
f3	20171221_Baeza_DevAtlas_Brain_2-1	Brain	2-1	2	1	3	0.736541729455898	LQEVFGCAIR	1xCarbamidomethyl [C7]	Q9D0I9	"arginine--tRNA ligase	cytoplasmic"	1192.6143	light
f3	20171221_Baeza_DevAtlas_Brain_2-1	Brain	2-1	2	1	3	0.736541729455898	QICYLGESK	1xCarbamidomethyl [C3]	Q9ESJ0	Exportin-4	1097.52957	light	21.1117633841577
f3	20171221_Baeza_DevAtlas_Brain_2-1	Brain	2-1	2	1	3	0.736541729455898	TCNISVGR	1xCarbamidomethyl [C2]	Q8BGT8	Phytanoyl-CoA hydroxylase-interacting protein-like	906.44618	light	26.1909017763478
f3	20171221_Baeza_DevAtlas_Brain_2-1	Brain	2-1	2	1	3	0.736541729455898	AVSELELLGFIKPTK	""	Q9JK30-1	Origin recognition complex subunit 3	1644.95708	light
f3	20171221_Baeza_DevAtlas_Brain_2-1	Brain	2-1	2	1	3	0.736541729455898	QFLSETEKLSPEDR	""	Q9R0P9	Ubiquitin carboxyl-terminal hydrolase isozyme L1	1678.82826	light
f3	20171221_Baeza_DevAtlas_Brain_2-1	Brain	2-1	2	1	3	0.736541729455898	LLCWLCTLSYK	2xCarbamidomethyl [C3; C6]	Q80XP8	Protein FAM76B	1456.73271	light	21.4456538303643
f3	20171221_Baeza_DevAtlas_Brain_2-1	Brain	2-1	2	1	3	0.736541729455898	NCLVDLLGHPFFWTWENR	1xCarbamidomethyl [C2]	Q05921	2-5A-dependent ribonuclease	2304.10187	light	21.6369396376234
f3	20171221_Baeza_DevAtlas_Brain_2-1	Brain	2-1	2	1	3	0.736541729455898	SLFNNAER	""	Q9EPK7	exportin-7	950.46902	light
f3	20171221_Baeza_DevAtlas_Brain_2-1	Brain	2-1	2	1	3	0.736541729455898	CEEQPTEDIAMIEQPSK	1xCarbamidomethyl [C1]	P70399	TP53-binding protein 1	2004.88888	light
f3	20171221_Baeza_DevAtlas_Brain_2-1	Brain	2-1	2	1	3	0.736541729455898	IGDYYLR	""	""	""	899.46214	light
f3	20171221_Baeza_DevAtlas_Brain_2-1	Brain	2-1	2	1	3	0.736541729455898	LVEIVHPSQEEDRHSNASQSLCEIVR	1xCarbamidomethyl [C22]	Q922D4-1	Serine/threonine-protein phosphatase 6 regulatory subunit 3	3032.48542	light	20.6949407294222
f3	20171221_Baeza_DevAtlas_Brain_2-1	Brain	2-1	2	1	3	0.736541729455898	SLGHEVNELTSSK	""	Q5SNZ0	Girdin	1400.7016	light	22.0710334802135
f3	20171221_Baeza_DevAtlas_Brain_2-1	Brain	2-1	2	1	3	0.736541729455898	QGDVTEDETIR	""	Q91XD6	Vacuolar protein-sorting-associated protein 36	1262.5859	light
f3	20171221_Baeza_DevAtlas_Brain_2-1	Brain	2-1	2	1	3	0.736541729455898	NCVVLSDIHIDIMDYIQPATCTDAEFR	2xCarbamidomethyl [C2; C21]	Q9JIF7	Coatomer subunit beta	3196.47478	light	22.5186572372954
f3	20171221_Baeza_DevAtlas_Brain_2-1	Brain	2-1	2	1	3	0.736541729455898	DTANWLEINPETGAIFTR	""	P09803	Cadherin-1	2048.00834	light
f3	20171221_Baeza_DevAtlas_Brain_2-1	Brain	2-1	2	1	3	0.736541729455898	STDVAELEVLR	""	Q9R1X4	Protein timeless homolog	1231.65286	light
f3	20171221_Baeza_DevAtlas_Brain_2-1	Brain	2-1	2	1	3	0.736541729455898	ELEALNK	""	Q9QXZ0-3	Isoform 3 of Microtubule-actin cross-linking factor 1	816.44616	light	21.3208771045442
f3	20171221_Baeza_DevAtlas_Brain_2-1	Brain	2-1	2	1	3	0.736541729455898	MSQALGR	""	P55096	ATP-binding cassette sub-family D member 3	762.39268	light
f3	20171221_Baeza_DevAtlas_Brain_2-1	Brain	2-1	2	1	3	0.736541729455898	EEVASTVSSSYR	""	Q7TSJ2-1	Microtubule-associated protein 6	1314.6172	light	22.200082162229
f3	20171221_Baeza_DevAtlas_Brain_2-1	Brain	2-1	2	1	3	0.736541729455898	LHICEHFTR	1xCarbamidomethyl [C4]	Q3UPF5-1	zinc finger CCCH-type antiviral protein 1	1212.59424	light
f3	20171221_Baeza_DevAtlas_Brain_2-1	Brain	2-1	2	1	3	0.736541729455898	IHLLTK	""	Q9D0F6	Replication factor C subunit 5	724.47159	light	20.3278698817232
f3	20171221_Baeza_DevAtlas_Brain_2-1	Brain	2-1	2	1	3	0.736541729455898	LGFEEFK	""	O88456	Calpain small subunit 1	869.44035	light	24.1801319433401
f3	20171221_Baeza_DevAtlas_Brain_2-1	Brain	2-1	2	1	3	0.736541729455898	GEGMSQAATICR	1xCarbamidomethyl [C11]	P35505	Fumarylacetoacetase	1280.57218	light
f3	20171221_Baeza_DevAtlas_Brain_2-1	Brain	2-1	2	1	3	0.736541729455898	VKEDLEK	""	Q8C8R3-1; Q8C8R3-2	Ankyrin-2;Isoform 2 of Ankyrin-2	860.47237	light
f3	20171221_Baeza_DevAtlas_Brain_2-1	Brain	2-1	2	1	3	0.736541729455898	LSTNQQNILK	""	Q9CR67	Transmembrane protein 33	1158.64771	light
f3	20171221_Baeza_DevAtlas_Brain_2-1	Brain	2-1	2	1	3	0.736541729455898	EIGAILQNAGTAILELSK	""	Q9D8C6	Mediator of RNA polymerase II transcription subunit 11	1841.03785	light	22.0133577757641
f3	20171221_Baeza_DevAtlas_Brain_2-1	Brain	2-1	2	1	3	0.736541729455898	QVHNSFAR	""	Q9WUP7-1	Ubiquitin carboxyl-terminal hydrolase isozyme L5	958.48534	light	20.2650866190171
f3	20171221_Baeza_DevAtlas_Brain_2-1	Brain	2-1	2	1	3	0.736541729455898	SGNIPAGTTVDTK	""	Q8CJG0	Protein argonaute-2	1260.64302	light
f3	20171221_Baeza_DevAtlas_Brain_2-1	Brain	2-1	2	1	3	0.736541729455898	LFVLFGAEILK	1xLabel:13C(6)15N(2) [K11]	Q93092	Transaldolase	1257.76967	light	27.0831386048447
f3	20171221_Baeza_DevAtlas_Brain_2-1	Brain	2-1	2	1	3	0.736541729455898	WSIENVSFGSGGALLQK	""	Q99KQ4	nicotinamide phosphoribosyltransferase	1792.92282	light	22.5596890135017
f3	20171221_Baeza_DevAtlas_Brain_2-1	Brain	2-1	2	1	3	0.736541729455898	TCLITFKPGAFIPGVPVQPVVLR	1xCarbamidomethyl [C2]	Q3TFD2-1	Lysophosphatidylcholine acyltransferase 1	2509.43633	light	23.1313476892707
f3	20171221_Baeza_DevAtlas_Brain_2-1	Brain	2-1	2	1	3	0.736541729455898	EAEGSFTEYEK	""	Q99MD9-1	Nuclear autoantigenic sperm protein	1289.5532	light	23.4650464496532
f3	20171221_Baeza_DevAtlas_Brain_2-1	Brain	2-1	2	1	3	0.736541729455898	AELLEQSR	""	""	""	945.49999	light	23.8969345257533
f3	20171221_Baeza_DevAtlas_Brain_2-1	Brain	2-1	2	1	3	0.736541729455898	NVIHASDSVDGAQR	""	Q9WV84	"Nucleoside diphosphate kinase	mitochondrial"	1468.71389	light
f3	20171221_Baeza_DevAtlas_Brain_2-1	Brain	2-1	2	1	3	0.736541729455898	TDESQPWVLPVVR	""	P05201	"Aspartate aminotransferase	cytoplasmic"	1525.80092	light
f3	20171221_Baeza_DevAtlas_Brain_2-1	Brain	2-1	2	1	3	0.736541729455898	SVEAGVAVAHGTYGNR	""	Q8BHA3-1	putative D-tyrosyl-tRNA(Tyr) deacylase 2	1587.78739	light	19.5968753764675
f3	20171221_Baeza_DevAtlas_Brain_2-1	Brain	2-1	2	1	3	0.736541729455898	SLEDACAEAQR	1xCarbamidomethyl [C6]	Q8CG48	structural maintenance of chromosomes protein 2	1249.54774	light	23.828028082238
f3	20171221_Baeza_DevAtlas_Brain_2-1	Brain	2-1	2	1	3	0.736541729455898	AVASLPPEQMFELMK	""	Q8BIQ5-1; Q8C7E9	cleavage stimulation factor subunit 2;cleavage stimulation factor subunit 2 tau variant	1690.85428	light	21.9301738913285
f3	20171221_Baeza_DevAtlas_Brain_2-1	Brain	2-1	2	1	3	0.736541729455898	QEQVTTAVAHAVEQQMQK	""	Q8CGZ0	Calcium homeostasis endoplasmic reticulum protein	2026.00221	light	22.4908987279979
f3	20171221_Baeza_DevAtlas_Brain_2-1	Brain	2-1	2	1	3	0.736541729455898	ERPISLGIFPLPAGDGLLTPDTQK	""	Q58A65	C-jun-amino-terminal kinase-interacting protein 4	2535.38171	light	22.4595788282757
f3	20171221_Baeza_DevAtlas_Brain_2-1	Brain	2-1	2	1	3	0.736541729455898	AFSQFVR	""	Q6PDQ2	Chromodomain-helicase-DNA-binding protein 4	854.45191	light	23.2202475307623
f3	20171221_Baeza_DevAtlas_Brain_2-1	Brain	2-1	2	1	3	0.736541729455898	TLSGLEVSMVTAVPGR	""	""	""	1616.86762	light
f3	20171221_Baeza_DevAtlas_Brain_2-1	Brain	2-1	2	1	3	0.736541729455898	HALSAGYR	""	Q9JII6	alcohol dehydrogenase [NADP(+)]	874.45298	light
f3	20171221_Baeza_DevAtlas_Brain_2-1	Brain	2-1	2	1	3	0.736541729455898	NLDISRPDK	""	P46978	Dolichyl-diphosphooligosaccharide--protein glycosyltransferase subunit STT3A	1057.56365	light	20.4674513210127
f3	20171221_Baeza_DevAtlas_Brain_2-1	Brain	2-1	2	1	3	0.736541729455898	GADSGLLTEPVIR	""	Q8C8R3-1; Q8C8R3-2	Ankyrin-2;Isoform 2 of Ankyrin-2	1327.72161	light
f3	20171221_Baeza_DevAtlas_Brain_2-1	Brain	2-1	2	1	3	0.736541729455898	VTVFAEGCHGHLAK	1xCarbamidomethyl [C8]	Q921G7	"Electron transfer flavoprotein-ubiquinone oxidoreductase	mitochondrial"	1525.75801	light
f3	20171221_Baeza_DevAtlas_Brain_2-1	Brain	2-1	2	1	3	0.736541729455898	KEEEESQPAKK	""	Q9R1C7-1	pre-mRNA-processing factor 40 homolog A	1302.65359	light
f3	20171221_Baeza_DevAtlas_Brain_2-1	Brain	2-1	2	1	3	0.736541729455898	KEDINLSVR	""	""	""	1073.59495	light
f3	20171221_Baeza_DevAtlas_Brain_2-1	Brain	2-1	2	1	3	0.736541729455898	GQVLPAHTLLNTVDVELIYEGIK	""	Q5SWU9-1	Acetyl-CoA carboxylase 1	2522.38647	light	22.2961376399966
f3	20171221_Baeza_DevAtlas_Brain_2-1	Brain	2-1	2	1	3	0.736541729455898	QQSLEAEEAKR	""	Q9QXS6-3	Isoform E2 of Drebrin	1288.64917	light	22.9825653518412
f3	20171221_Baeza_DevAtlas_Brain_2-1	Brain	2-1	2	1	3	0.736541729455898	TILLSIQSLLGEPNIDSPLNTHAAELWK	""	Q9D1C1	Ubiquitin-conjugating enzyme E2 C	3073.65683	light	21.9066142044803
f3	20171221_Baeza_DevAtlas_Brain_2-1	Brain	2-1	2	1	3	0.736541729455898	ADTVQSTILLRPPYCPR	1xCarbamidomethyl [C15]	Q61576	Peptidyl-prolyl cis-trans isomerase FKBP10	1987.04296	light
f3	20171221_Baeza_DevAtlas_Brain_2-1	Brain	2-1	2	1	3	0.736541729455898	SIDNLSSALTK	""	P06467	Hemoglobin subunit zeta	1148.61574	light	29.4473607519171
f3	20171221_Baeza_DevAtlas_Brain_2-1	Brain	2-1	2	1	3	0.736541729455898	KLQQELEFLEVQEEYIKDEQK	""	P54775	26S proteasome regulatory subunit 6B	2666.35595	light
f3	20171221_Baeza_DevAtlas_Brain_2-1	Brain	2-1	2	1	3	0.736541729455898	LASGQPVGLR	""	Q8BML9	glutamine--tRNA ligase	997.5789	light	24.0984012887422
f3	20171221_Baeza_DevAtlas_Brain_2-1	Brain	2-1	2	1	3	0.736541729455898	TTPQTLSNLCLK	1xCarbamidomethyl [C10]	Q8CJG0	Protein argonaute-2	1375.72498	light	23.5398031028561
f3	20171221_Baeza_DevAtlas_Brain_2-1	Brain	2-1	2	1	3	0.736541729455898	KLQEQEVFFK	""	O54988-1	STE20-like serine/threonine-protein kinase	1295.69941	light
f3	20171221_Baeza_DevAtlas_Brain_2-1	Brain	2-1	2	1	3	0.736541729455898	IFEGANDILR	""	P50544	"Very long-chain specific acyl-CoA dehydrogenase	mitochondrial"	1147.6106	light
f3	20171221_Baeza_DevAtlas_Brain_2-1	Brain	2-1	2	1	3	0.736541729455898	ELGVSTNANYK	""	Q8BGR9	Ubiquitin-like domain-containing CTD phosphatase 1	1195.59534	light	21.8241812772006
f3	20171221_Baeza_DevAtlas_Brain_2-1	Brain	2-1	2	1	3	0.736541729455898	SYIYSGSHDGHINYWDSETGENDSFSGK	""	O88342	WD repeat-containing protein 1	3152.31404	light
f3	20171221_Baeza_DevAtlas_Brain_2-1	Brain	2-1	2	1	3	0.736541729455898	AIGLPEDLIQK	""	P12710	"Fatty acid-binding protein	liver"	1196.68851	light
f3	20171221_Baeza_DevAtlas_Brain_2-1	Brain	2-1	2	1	3	0.736541729455898	QSFDLSVK	""	E9Q414	apolipoprotein B-100	923.48327	light	22.7243359624895
f3	20171221_Baeza_DevAtlas_Brain_2-1	Brain	2-1	2	1	3	0.736541729455898	YYLDSLDRIGAGDYQPTEQDILR	""	P18872-2; P18872	Isoform Alpha-2 of Guanine nucleotide-binding protein G(o) subunit alpha;Guanine nucleotide-binding protein G(O) subunit alpha	2701.3104	light	22.2392558820514
f3	20171221_Baeza_DevAtlas_Brain_2-1	Brain	2-1	2	1	3	0.736541729455898	YLEVMR	""	P58389	Serine/threonine-protein phosphatase 2A activator	810.41784	light	23.4444503994406
f3	20171221_Baeza_DevAtlas_Brain_2-1	Brain	2-1	2	1	3	0.736541729455898	FGSFCPTTCGIADFLSSYQTDVDNDLR	2xCarbamidomethyl [C5; C9]	Q8VCM7	Fibrinogen gamma chain	3086.35063	light	21.6369250386327
f3	20171221_Baeza_DevAtlas_Brain_2-1	Brain	2-1	2	1	3	0.736541729455898	TDQAFVTLTTNDAYAK	1xAcetyl [N-Term]	Q9R062	Glycogenin-1	1800.86504	light
f3	20171221_Baeza_DevAtlas_Brain_2-1	Brain	2-1	2	1	3	0.736541729455898	AVCMLSNTTAVAEAWAR	1xCarbamidomethyl [C3]; 1xOxidation [M4]	""	""	1866.88368	light	21.4973625182865
f3	20171221_Baeza_DevAtlas_Brain_2-1	Brain	2-1	2	1	3	0.736541729455898	FTVSVDMMHAVSYPLR	""	Q61247	Alpha-2-antiplasmin	1852.90844	light
f3	20171221_Baeza_DevAtlas_Brain_2-1	Brain	2-1	2	1	3	0.736541729455898	IHFIEAQDLQGK	""	Q3TZZ7-1	Extended synaptotagmin-2	1398.73759	light
f3	20171221_Baeza_DevAtlas_Brain_2-1	Brain	2-1	2	1	3	0.736541729455898	STNENANLPAAR	1xAcetyl [N-Term]	P52293	Importin subunit alpha-1	1299.62877	light
f3	20171221_Baeza_DevAtlas_Brain_2-1	Brain	2-1	2	1	3	0.736541729455898	MLANSASVR	1xAcetyl [N-Term]	Q9EQF6	Dihydropyrimidinase-related protein 5	990.50369	light	26.9871192126972
f3	20171221_Baeza_DevAtlas_Brain_2-1	Brain	2-1	2	1	3	0.736541729455898	AFQVLMELENPVLISLGK	""	Q9D7I5	Phospholysine phosphohistidine inorganic pyrophosphate phosphatase	2001.10891	light	21.905429884193
f3	20171221_Baeza_DevAtlas_Brain_2-1	Brain	2-1	2	1	3	0.736541729455898	YTFEEIQQETDIPER	""	Q9JLV5	Cullin-3	1897.88141	light	21.2687158870768
f3	20171221_Baeza_DevAtlas_Brain_2-1	Brain	2-1	2	1	3	0.736541729455898	VIDGTSGATLQASALSAKPGGQVK	""	O88738	Baculoviral IAP repeat-containing protein 6	2256.2194	light
f3	20171221_Baeza_DevAtlas_Brain_2-1	Brain	2-1	2	1	3	0.736541729455898	VGELFQR	""	P46660	alpha-internexin	848.46248	light	27.2337116782593
f3	20171221_Baeza_DevAtlas_Brain_2-1	Brain	2-1	2	1	3	0.736541729455898	VAEFFQGVDVIVNASSVEDIDAGAIGQR	""	Q9QXS6-3	Isoform E2 of Drebrin	2906.45304	light	23.6838628222023
f3	20171221_Baeza_DevAtlas_Brain_2-1	Brain	2-1	2	1	3	0.736541729455898	IGFECTCPAGFQLLDQK	2xCarbamidomethyl [C5; C7]	Q924X6	Low-density lipoprotein receptor-related protein 8	1983.93029	light
f3	20171221_Baeza_DevAtlas_Brain_2-1	Brain	2-1	2	1	3	0.736541729455898	NAAPALPATLGALEQLR	""	Q8K297	Procollagen galactosyltransferase 1	1705.95954	light	21.5997493181985
f3	20171221_Baeza_DevAtlas_Brain_2-1	Brain	2-1	2	1	3	0.736541729455898	SQLQEAPPEWK	""	E9PV24	Fibrinogen alpha chain	1312.65319	light	23.9058803598604
f3	20171221_Baeza_DevAtlas_Brain_2-1	Brain	2-1	2	1	3	0.736541729455898	DSYCSYMGHFDLLNYFAIAENESK	1xCarbamidomethyl [C4]	Q923D4	Splicing factor 3B subunit 5	2874.23856	light	22.8324011868382
f3	20171221_Baeza_DevAtlas_Brain_2-1	Brain	2-1	2	1	3	0.736541729455898	HFVTISSPLATQIPQAVGAAYAAK	""	P50136	"2-oxoisovalerate dehydrogenase subunit alpha	mitochondrial"	2441.31872	light
f3	20171221_Baeza_DevAtlas_Brain_2-1	Brain	2-1	2	1	3	0.736541729455898	TVELLPDGAANLAK	""	Q9JIG7	Coiled-coil domain-containing protein 22	1411.77912	light	22.4851332966333
f3	20171221_Baeza_DevAtlas_Brain_2-1	Brain	2-1	2	1	3	0.736541729455898	IIWSCDWSPDNK	1xCarbamidomethyl [C5]	Q91WG4	elongator complex protein 2	1520.68384	light	23.9006927136154
f3	20171221_Baeza_DevAtlas_Brain_2-1	Brain	2-1	2	1	3	0.736541729455898	LLLQPSPYVR	""	O88512	AP-1 complex subunit gamma-like 2	1185.69902	light
f3	20171221_Baeza_DevAtlas_Brain_2-1	Brain	2-1	2	1	3	0.736541729455898	ESVPDFPLSPPK	""	P54227	Stathmin	1312.67834	light	29.1073839156221
f3	20171221_Baeza_DevAtlas_Brain_2-1	Brain	2-1	2	1	3	0.736541729455898	DLGNMEENKK	""	Q61490	CD166 antigen	1177.55176	light	20.9120921441319
f3	20171221_Baeza_DevAtlas_Brain_2-1	Brain	2-1	2	1	3	0.736541729455898	QAVELQR	""	Q8C6G8	WD repeat-containing protein 26	843.46829	light
f3	20171221_Baeza_DevAtlas_Brain_2-1	Brain	2-1	2	1	3	0.736541729455898	ICTGQVPSSEDEPAPK	1xCarbamidomethyl [C2]	Q8C9B9	Death-inducer obliterator 1	1714.79524	light	21.4165287637662
f3	20171221_Baeza_DevAtlas_Brain_2-1	Brain	2-1	2	1	3	0.736541729455898	IGGLENLNETFEEDIIQSVLRPSNCR	1xCarbamidomethyl [C25]	Q65Z40	Wings apart-like protein homolog	3003.48402	light	21.2832893251838
f3	20171221_Baeza_DevAtlas_Brain_2-1	Brain	2-1	2	1	3	0.736541729455898	GISQEQCEAR	1xCarbamidomethyl [C7]	P70699	lysosomal alpha-glucosidase	1177.52661	light	21.0473224802155
f3	20171221_Baeza_DevAtlas_Brain_2-1	Brain	2-1	2	1	3	0.736541729455898	LDGHGTVPLGADQILLR	""	P70704-1	Phospholipid-transporting ATPase IA	1774.98101	light
f3	20171221_Baeza_DevAtlas_Brain_2-1	Brain	2-1	2	1	3	0.736541729455898	DPFAHLPK	""	Q9D8N0	elongation factor 1-gamma	924.49378	light	24.7315756111787
f3	20171221_Baeza_DevAtlas_Brain_2-1	Brain	2-1	2	1	3	0.736541729455898	GEIGDATPFNDAVNVQK	""	Q8CFI7	DNA-directed RNA polymerase II subunit RPB2	1774.86062	light	22.0164971713928
f3	20171221_Baeza_DevAtlas_Brain_2-1	Brain	2-1	2	1	3	0.736541729455898	STTQVADSAYQR	""	O35382	Exocyst complex component 4	1326.62843	light	21.8068695545175
f3	20171221_Baeza_DevAtlas_Brain_2-1	Brain	2-1	2	1	3	0.736541729455898	LLQLEEENQVLELLIHR	""	Q9CQA5-1	mediator of RNA polymerase II transcription subunit 4	2089.16518	light	22.1700711410752
f3	20171221_Baeza_DevAtlas_Brain_2-1	Brain	2-1	2	1	3	0.736541729455898	LEAALGR	""	""	""	729.42536	light	24.2350715811048
f3	20171221_Baeza_DevAtlas_Brain_2-1	Brain	2-1	2	1	3	0.736541729455898	IQEVDAQMLR	""	Q9CZ13	"Cytochrome b-c1 complex subunit 1	mitochondrial"	1202.61978	light
f3	20171221_Baeza_DevAtlas_Brain_2-1	Brain	2-1	2	1	3	0.736541729455898	VWDPNSPLTDR	""	Q924K8	Metastasis-associated protein MTA3	1299.63279	light
f3	20171221_Baeza_DevAtlas_Brain_2-1	Brain	2-1	2	1	3	0.736541729455898	FEDVWIVSGPLTLPHTR	""	Q8C163	"Nuclease EXOG	mitochondrial"	1967.03852	light
f3	20171221_Baeza_DevAtlas_Brain_2-1	Brain	2-1	2	1	3	0.736541729455898	AQVYLCNRPLWLK	1xCarbamidomethyl [C6]	Q64336	T-box brain protein 1	1660.89919	light	21.401791091782
f3	20171221_Baeza_DevAtlas_Brain_2-1	Brain	2-1	2	1	3	0.736541729455898	IIDQVYR	""	B2RXS4	Plexin-B2	906.50434	light	22.9435918832733
f3	20171221_Baeza_DevAtlas_Brain_2-1	Brain	2-1	2	1	3	0.736541729455898	GYPPEDIFNLAGK	""	Q99J77	sialic acid synthase	1420.71071	light	24.5452891510597
f3	20171221_Baeza_DevAtlas_Brain_2-1	Brain	2-1	2	1	3	0.736541729455898	VAAEWR	""	Q60597	"2-oxoglutarate dehydrogenase	mitochondrial"	731.3835	light
f3	20171221_Baeza_DevAtlas_Brain_2-1	Brain	2-1	2	1	3	0.736541729455898	ELQNSMAEDSK	""	Q8CG48	structural maintenance of chromosomes protein 2	1251.55216	light	20.9865566216152
f3	20171221_Baeza_DevAtlas_Brain_2-1	Brain	2-1	2	1	3	0.736541729455898	LTNTSFTEIEK	""	Q9D8S3	ADP-ribosylation factor GTPase-activating protein 3	1282.65252	light	22.5608169977917
f3	20171221_Baeza_DevAtlas_Brain_2-1	Brain	2-1	2	1	3	0.736541729455898	NILDFPQHVSPCK	1xCarbamidomethyl [C12]	Q8C1A5	thimet oligopeptidase	1554.77332	light	23.1778778384575
f3	20171221_Baeza_DevAtlas_Brain_2-1	Brain	2-1	2	1	3	0.736541729455898	SFLESIDDALAEK	""	Q8CF89	TGF-beta-activated kinase 1 and MAP3K7-binding protein 1	1437.71077	light
f3	20171221_Baeza_DevAtlas_Brain_2-1	Brain	2-1	2	1	3	0.736541729455898	LLDFSYEHYQK	""	Q8VCM8	Nicalin	1442.69506	light	21.6922731368303
f3	20171221_Baeza_DevAtlas_Brain_2-1	Brain	2-1	2	1	3	0.736541729455898	IENPNQFVPLYTDPQEVLDMR	""	Q9QYB8	Beta-adducin	2518.22825	light	23.630111006246
f3	20171221_Baeza_DevAtlas_Brain_2-1	Brain	2-1	2	1	3	0.736541729455898	TGGVLTYCNLTSWGELMK	1xCarbamidomethyl [C8]	O35969-1	guanidinoacetate N-methyltransferase	2029.97216	light
f3	20171221_Baeza_DevAtlas_Brain_2-1	Brain	2-1	2	1	3	0.736541729455898	QEQQEVGDKPSAGASECTVAER	1xCarbamidomethyl [C17]	Q6ZWQ0-1	Nesprin-2	2376.07321	light	19.6057195867502
f3	20171221_Baeza_DevAtlas_Brain_2-1	Brain	2-1	2	1	3	0.736541729455898	LQNVYR	""	Q8VBW6	NEDD8-activating enzyme E1 regulatory subunit	792.43626	light
f3	20171221_Baeza_DevAtlas_Brain_2-1	Brain	2-1	2	1	3	0.736541729455898	LLDEQLAVLR	""	Q9JKY5	Huntingtin-interacting protein 1-related protein	1169.68885	light	21.6287394351777
f3	20171221_Baeza_DevAtlas_Brain_2-1	Brain	2-1	2	1	3	0.736541729455898	QLFEIDSVDTEGKGDIQQAR	""	Q8CI32	BAG family molecular chaperone regulator 5	2249.10443	light
f3	20171221_Baeza_DevAtlas_Brain_2-1	Brain	2-1	2	1	3	0.736541729455898	DHGDLAFVDVPNDSSFQIVK	""	Q61176	Arginase-1	2203.06659	light
f3	20171221_Baeza_DevAtlas_Brain_2-1	Brain	2-1	2	1	3	0.736541729455898	YGREEMLALFLK	""	Q6Y7W8-1	GRB10-interacting GYF protein 2	1469.7821	light	20.6164580936766
f3	20171221_Baeza_DevAtlas_Brain_2-1	Brain	2-1	2	1	3	0.736541729455898	VAISGGFQK	""	""	""	906.50434	light	26.1867136456399
f3	20171221_Baeza_DevAtlas_Brain_2-1	Brain	2-1	2	1	3	0.736541729455898	CTPACVSFGPK	2xCarbamidomethyl [C1; C5]	Q61316	Heat shock 70 kDa protein 4	1223.55474	light	20.0922161294868
f3	20171221_Baeza_DevAtlas_Brain_2-1	Brain	2-1	2	1	3	0.736541729455898	EVDEQMLAIQSK	1xLabel:13C(6)15N(2) [K12]	Q9ERD7	tubulin beta-3 chain	1398.70246	light	29.2423862127655
f3	20171221_Baeza_DevAtlas_Brain_2-1	Brain	2-1	2	1	3	0.736541729455898	FLPLTQV	""	Q9QZB9	Dynactin subunit 5	817.48182	light
f3	20171221_Baeza_DevAtlas_Brain_2-1	Brain	2-1	2	1	3	0.736541729455898	GVYAVGDVCGK	1xCarbamidomethyl [C9]	P47791	"Glutathione reductase	mitochondrial"	1124.54047	light
f3	20171221_Baeza_DevAtlas_Brain_2-1	Brain	2-1	2	1	3	0.736541729455898	YALYDATYETK	1xLabel:13C(6)15N(2) [K11]	P45591; P18760	Cofilin-2;Cofilin-1	1345.64017	light	30.8395106986693
f3	20171221_Baeza_DevAtlas_Brain_2-1	Brain	2-1	2	1	3	0.736541729455898	ELFQHMLQK	""	Q8K341-2; Q8K341	Isoform 2 of Alpha-tubulin N-acetyltransferase 1;Alpha-tubulin N-acetyltransferase 1	1173.60849	light	24.57339845657
f3	20171221_Baeza_DevAtlas_Brain_2-1	Brain	2-1	2	1	3	0.736541729455898	KIEMVR	1xOxidation [M4]	P61982	14-3-3 protein gamma	791.44439	light	18.7233256607191
f3	20171221_Baeza_DevAtlas_Brain_2-1	Brain	2-1	2	1	3	0.736541729455898	LQTGFTENEVLQIFCDTCEAVAR	2xCarbamidomethyl [C15; C18]	Q3UHJ0	AP2-associated protein kinase 1	2701.25963	light	21.993190208846
f3	20171221_Baeza_DevAtlas_Brain_2-1	Brain	2-1	2	1	3	0.736541729455898	VFDAIMNFR	""	P58252	Elongation factor 2	1112.55573	light	28.726722179029
f3	20171221_Baeza_DevAtlas_Brain_2-1	Brain	2-1	2	1	3	0.736541729455898	NDGALYHNNEEK	""	Q3TFQ1	SPRY domain-containing protein 7	1403.6186	light	17.4302534567938
f3	20171221_Baeza_DevAtlas_Brain_2-1	Brain	2-1	2	1	3	0.736541729455898	LVFVNPPYLLPR	""	Q6ZQ73	Cullin-associated NEDD8-dissociated protein 2	1427.84093	light	23.4611846511031
f3	20171221_Baeza_DevAtlas_Brain_2-1	Brain	2-1	2	1	3	0.736541729455898	YLLQDTWLEK	""	Q8R180	ERO1-like protein alpha	1308.68343	light
f3	20171221_Baeza_DevAtlas_Brain_2-1	Brain	2-1	2	1	3	0.736541729455898	KLGEAAVR	""	Q99MR8	"Methylcrotonoyl-CoA carboxylase subunit alpha	mitochondrial"	843.50468	light
f3	20171221_Baeza_DevAtlas_Brain_2-1	Brain	2-1	2	1	3	0.736541729455898	DVIKEIEEFDGLEALR	""	P46061	Ran GTPase-activating protein 1	1875.96983	light	21.8061513277875
f3	20171221_Baeza_DevAtlas_Brain_2-1	Brain	2-1	2	1	3	0.736541729455898	EGPCLVHTITGDLLR	1xCarbamidomethyl [C4]	Q9EPN1-1	Neurobeachin	1680.87377	light	22.5667985971388
f3	20171221_Baeza_DevAtlas_Brain_2-1	Brain	2-1	2	1	3	0.736541729455898	IMEVDYSVSK	""	Q5SF07	Insulin-like growth factor 2 mRNA-binding protein 2	1170.5711	light	22.6785871376142
f3	20171221_Baeza_DevAtlas_Brain_2-1	Brain	2-1	2	1	3	0.736541729455898	DTAVQGNIR	""	Q8BFY6	Peflin	973.50613	light
f3	20171221_Baeza_DevAtlas_Brain_2-1	Brain	2-1	2	1	3	0.736541729455898	TMAQHEELMK	""	F6ZDS4	Nucleoprotein TPR	1217.5653	light	21.2925913904836
f3	20171221_Baeza_DevAtlas_Brain_2-1	Brain	2-1	2	1	3	0.736541729455898	SPDDPSR	""	P17182	alpha-enolase	773.34242	light	19.7044125984732
f3	20171221_Baeza_DevAtlas_Brain_2-1	Brain	2-1	2	1	3	0.736541729455898	ETSADILTQIGR	""	Q3UBX0	Transmembrane protein 109	1303.68522	light
f3	20171221_Baeza_DevAtlas_Brain_2-1	Brain	2-1	2	1	3	0.736541729455898	VVMDYENLEK	""	P23492	purine nucleoside phosphorylase	1239.59257	light	24.6369516927392
f3	20171221_Baeza_DevAtlas_Brain_2-1	Brain	2-1	2	1	3	0.736541729455898	ITFEDFNEVVTDWILERDPHEEILK	""	O35648	Centrin-3	3087.53096	light	20.4609657634461
f3	20171221_Baeza_DevAtlas_Brain_2-1	Brain	2-1	2	1	3	0.736541729455898	TGKPLEKENQESLR	""	Q6P5H2-1	Nestin	1628.86022	light	20.9335581160089
f3	20171221_Baeza_DevAtlas_Brain_2-1	Brain	2-1	2	1	3	0.736541729455898	GLDVTSLRPFDLVIPFTIK	""	Q8BTM8	Filamin-A	2131.21615	light	18.2995653660871
f3	20171221_Baeza_DevAtlas_Brain_2-1	Brain	2-1	2	1	3	0.736541729455898	SAGGDFGNPLRK	1xAcetyl [N-Term]	P61294; P35279	Ras-related protein Rab-6B;Ras-related protein Rab-6A	1260.63313	light	25.8458699778873
f3	20171221_Baeza_DevAtlas_Brain_2-1	Brain	2-1	2	1	3	0.736541729455898	ASGPPVSELITK	1xLabel:13C(6)15N(2) [K12]	P15864; P43277	Histone H1.2;Histone H1.3	1206.68198	light
f3	20171221_Baeza_DevAtlas_Brain_2-1	Brain	2-1	2	1	3	0.736541729455898	TAGPQSQVLCGVMMDR	1xCarbamidomethyl [C10]	Q9QYC0-1	Alpha-adducin	1749.80807	light	20.5590415200754
f3	20171221_Baeza_DevAtlas_Brain_2-1	Brain	2-1	2	1	3	0.736541729455898	NVSMFPGNPER	""	Q91V14	Solute carrier family 12 member 5	1247.58373	light
f3	20171221_Baeza_DevAtlas_Brain_2-1	Brain	2-1	2	1	3	0.736541729455898	YDSYEACDSR	1xCarbamidomethyl [C7]	Q9R0L7	A-kinase anchor protein 8-like	1265.47391	light
f3	20171221_Baeza_DevAtlas_Brain_2-1	Brain	2-1	2	1	3	0.736541729455898	YDAIFDSLSPVDGFLSGDK	""	P42567-1	epidermal growth factor receptor substrate 15	2045.97023	light
f3	20171221_Baeza_DevAtlas_Brain_2-1	Brain	2-1	2	1	3	0.736541729455898	DLYRPLSSDDLDSVGDSV	""	Q9JLM8-2	Isoform 2 of Serine/threonine-protein kinase DCLK1	1952.90836	light	23.0984491596825
f3	20171221_Baeza_DevAtlas_Brain_2-1	Brain	2-1	2	1	3	0.736541729455898	VYYFNHITNASQWER	""	Q9QUR7	peptidyl-prolyl cis-trans isomerase NIMA-interacting 1	1927.90857	light
f3	20171221_Baeza_DevAtlas_Brain_2-1	Brain	2-1	2	1	3	0.736541729455898	KQEEELTKR	""	Q8VCH8	UBX domain-containing protein 4	1160.62698	light	18.6287080684626
f3	20171221_Baeza_DevAtlas_Brain_2-1	Brain	2-1	2	1	3	0.736541729455898	AVHGFFTSNNATR	""	P14685	26S proteasome non-ATPase regulatory subunit 3	1421.69204	light	25.3389804683886
f3	20171221_Baeza_DevAtlas_Brain_2-1	Brain	2-1	2	1	3	0.736541729455898	KVDFVSGLYTLCGAGDIK	1xCarbamidomethyl [C12]	O09173	"Homogentisate 1	2-dioxygenase"	1942.99428	light
f3	20171221_Baeza_DevAtlas_Brain_2-1	Brain	2-1	2	1	3	0.736541729455898	EMLNISGPPLK	""	Q9CPY7-1	cytosol aminopeptidase	1198.65002	light	22.269510638273
f3	20171221_Baeza_DevAtlas_Brain_2-1	Brain	2-1	2	1	3	0.736541729455898	VMQLFGLVNTLLANDPTSLRK	""	Q9JLN9	Serine/threonine-protein kinase mTOR	2330.29006	light	19.9510615357972
f3	20171221_Baeza_DevAtlas_Brain_2-1	Brain	2-1	2	1	3	0.736541729455898	EDMAALEK	1xGlu->pyro-Glu [N-Term]	P68369; P05213; P68373; P68368	tubulin alpha-1A chain;Tubulin alpha-1B chain;Tubulin alpha-1C chain;Tubulin alpha-4A chain	888.41314	light	25.7250462489392
f3	20171221_Baeza_DevAtlas_Brain_2-1	Brain	2-1	2	1	3	0.736541729455898	SVIDHQGAVCK	1xCarbamidomethyl [C10]	P52431	DNA polymerase delta catalytic subunit	1213.59938	light	20.2570909858349
f3	20171221_Baeza_DevAtlas_Brain_2-1	Brain	2-1	2	1	3	0.736541729455898	IVAATLSDPELFKEWK	""	P05201	"Aspartate aminotransferase	cytoplasmic"	1846.99493	light
f3	20171221_Baeza_DevAtlas_Brain_2-1	Brain	2-1	2	1	3	0.736541729455898	AYFETEK	""	Q8R050	Eukaryotic peptide chain release factor GTP-binding subunit ERF3A	887.41452	light	23.1943331960191
f3	20171221_Baeza_DevAtlas_Brain_2-1	Brain	2-1	2	1	3	0.736541729455898	NIFDQR	""	P51855	glutathione synthetase	792.39988	light	19.4646996672043
f3	20171221_Baeza_DevAtlas_Brain_2-1	Brain	2-1	2	1	3	0.736541729455898	LMVYNSESDSCR	1xCarbamidomethyl [C11]	Q91X51	Golgi reassembly-stacking protein 1	1460.61444	light	20.906516129318
f3	20171221_Baeza_DevAtlas_Brain_2-1	Brain	2-1	2	1	3	0.736541729455898	ALLSPTFTSGNLK	""	Q64481	Cytochrome P450 3A16	1348.74709	light
f3	20171221_Baeza_DevAtlas_Brain_2-1	Brain	2-1	2	1	3	0.736541729455898	FAGDKDHLTK	""	P08207	Protein S100-A10	1131.5793	light	23.3416672707668
f3	20171221_Baeza_DevAtlas_Brain_2-1	Brain	2-1	2	1	3	0.736541729455898	QIQSLCFQVNNLLEK	1xCarbamidomethyl [C6]; 1xGln->pyro-Glu [N-Term]	O88544	COP9 signalosome complex subunit 4	1816.9262	light	21.1723887455601
f3	20171221_Baeza_DevAtlas_Brain_2-1	Brain	2-1	2	1	3	0.736541729455898	FVRPSADEFHLDHTSVLSTSDFGGR	""	Q91YM2	Rho GTPase-activating protein 35	2777.32778	light	21.8652562975792
f3	20171221_Baeza_DevAtlas_Brain_2-1	Brain	2-1	2	1	3	0.736541729455898	AGLAGPAKPSLALNPQEDSQFEK	1xAcetyl [N-Term]	Q91VE6	MKI67 FHA domain-interacting nucleolar phosphoprotein	2410.22488	light
f3	20171221_Baeza_DevAtlas_Brain_2-1	Brain	2-1	2	1	3	0.736541729455898	DKEAEDGIIAYDDCGVK	1xCarbamidomethyl [C14]	Q91W50	cold shock domain-containing protein E1	1897.8484	light	23.0375556672871
f3	20171221_Baeza_DevAtlas_Brain_2-1	Brain	2-1	2	1	3	0.736541729455898	AIHEFLAAQK	""	Q5SQY2	Biorientation of chromosomes in cell division protein 1	1127.62077	light
f3	20171221_Baeza_DevAtlas_Brain_2-1	Brain	2-1	2	1	3	0.736541729455898	AVLDALLAGK	""	Q8C052	Microtubule-associated protein 1S	970.59316	light
f3	20171221_Baeza_DevAtlas_Brain_2-1	Brain	2-1	2	1	3	0.736541729455898	ENYLFNCSCPK	2xCarbamidomethyl [C7; C9]	Q3TYX3	SET and MYND domain-containing protein 5	1431.60315	light	22.555069678945
f3	20171221_Baeza_DevAtlas_Brain_2-1	Brain	2-1	2	1	3	0.736541729455898	ALKPEVDKLNIMAAK	""	P26231	Catenin alpha-1	1640.94039	light	21.8063743860855
f3	20171221_Baeza_DevAtlas_Brain_2-1	Brain	2-1	2	1	3	0.736541729455898	LSQVPENCPDYQK	1xCarbamidomethyl [C8]	Q8BLN5	lanosterol synthase	1577.72643	light	21.4121184533428
f3	20171221_Baeza_DevAtlas_Brain_2-1	Brain	2-1	2	1	3	0.736541729455898	YVAAAFPSACGK	1xCarbamidomethyl [C10]	Q8BH04	"Phosphoenolpyruvate carboxykinase [GTP]	mitochondrial"	1241.59832	light
f3	20171221_Baeza_DevAtlas_Brain_2-1	Brain	2-1	2	1	3	0.736541729455898	EMATISEDVIIVTSSLTK	""	Q9QXK3	Coatomer subunit gamma-2	1937.01474	light	21.5027222013221
f3	20171221_Baeza_DevAtlas_Brain_2-1	Brain	2-1	2	1	3	0.736541729455898	DCLNVLNK	1xCarbamidomethyl [C2]	Q9WU28	prefoldin subunit 5	975.49279	light	26.4257904845903
f3	20171221_Baeza_DevAtlas_Brain_2-1	Brain	2-1	2	1	3	0.736541729455898	AEELLLER	1xAcetyl [N-Term]	P21981	Protein-glutamine gamma-glutamyltransferase 2	1014.5466	light
f3	20171221_Baeza_DevAtlas_Brain_2-1	Brain	2-1	2	1	3	0.736541729455898	KFFQEEVIPHHTEWEK	""	P51174	"Long-chain specific acyl-CoA dehydrogenase	mitochondrial"	2084.0236	light
f3	20171221_Baeza_DevAtlas_Brain_2-1	Brain	2-1	2	1	3	0.736541729455898	VMVLNR	""	Q62465	Synaptic vesicle membrane protein VAT-1 homolog	731.42326	light	24.2003957728263
f3	20171221_Baeza_DevAtlas_Brain_2-1	Brain	2-1	2	1	3	0.736541729455898	LLYGMALVR	""	A2BE28	Ribosomal biogenesis protein LAS1L	1035.60195	light	22.3236838632387
f3	20171221_Baeza_DevAtlas_Brain_2-1	Brain	2-1	2	1	3	0.736541729455898	FKGPEFVR	""	Q99MR6-1	serrate RNA effector molecule homolog	979.53598	light
f3	20171221_Baeza_DevAtlas_Brain_2-1	Brain	2-1	2	1	3	0.736541729455898	LQAELETSEQVQR	""	Q91WG2-1	Isoform 2 of Rab GTPase-binding effector protein 2	1530.77583	light	20.1099460377278
f3	20171221_Baeza_DevAtlas_Brain_2-1	Brain	2-1	2	1	3	0.736541729455898	ITYVANVNPGGWAPASVLR	""	Q9EQG9-1	Collagen type IV alpha-3-binding protein	1985.06032	light
f3	20171221_Baeza_DevAtlas_Brain_2-1	Brain	2-1	2	1	3	0.736541729455898	ILLPSLSSFISR	""	Q8K0D7	Tail-anchored protein insertion receptor WRB	1332.78856	light	23.6368674154167
f3	20171221_Baeza_DevAtlas_Brain_2-1	Brain	2-1	2	1	3	0.736541729455898	DIRPYCYWDAEK	1xCarbamidomethyl [C6]	P05201	"Aspartate aminotransferase	cytoplasmic"	1615.72095	light
f3	20171221_Baeza_DevAtlas_Brain_2-1	Brain	2-1	2	1	3	0.736541729455898	LLLPLLLR	""	Q8BJR6; A2AGH6-1	serine protease 27;Mediator of RNA polymerase II transcription subunit 12	950.6761	light
f3	20171221_Baeza_DevAtlas_Brain_2-1	Brain	2-1	2	1	3	0.736541729455898	IGFEGMFAK	""	Q9ERU9	E3 SUMO-protein ligase RanBP2	999.49681	light	22.7122850647256
f3	20171221_Baeza_DevAtlas_Brain_2-1	Brain	2-1	2	1	3	0.736541729455898	LKAEIAR	""	F6ZDS4	Nucleoprotein TPR	800.49886	light	21.3751333183868
f3	20171221_Baeza_DevAtlas_Brain_2-1	Brain	2-1	2	1	3	0.736541729455898	LMVEPLQNILIR	""	Q9D4H8	Cullin-2	1438.84503	light	22.1471421823656
f3	20171221_Baeza_DevAtlas_Brain_2-1	Brain	2-1	2	1	3	0.736541729455898	QSILEGLSFSR	""	Q6A0A9	Constitutive coactivator of PPAR-gamma-like protein 1	1236.65828	light	22.5201418213594
f3	20171221_Baeza_DevAtlas_Brain_2-1	Brain	2-1	2	1	3	0.736541729455898	KLTGGSNWQPK	""	Q7M6Y3-1; Q7M6Y3-5	Phosphatidylinositol-binding clathrin assembly protein;Isoform 5 of Phosphatidylinositol-binding clathrin assembly protein	1215.64805	light	21.8798401009107
f3	20171221_Baeza_DevAtlas_Brain_2-1	Brain	2-1	2	1	3	0.736541729455898	EYNLEQQR	""	Q7TMY8	E3 ubiquitin-protein ligase HUWE1	1079.51161	light	22.6727787061791
f3	20171221_Baeza_DevAtlas_Brain_2-1	Brain	2-1	2	1	3	0.736541729455898	VLGLGLGGLR	""	Q8VHN8	Tudor-interacting repair regulator protein	954.60948	light
f3	20171221_Baeza_DevAtlas_Brain_2-1	Brain	2-1	2	1	3	0.736541729455898	QVVDYVQAQER	""	Q60953-1	Protein PML	1334.6699	light
f3	20171221_Baeza_DevAtlas_Brain_2-1	Brain	2-1	2	1	3	0.736541729455898	GQFSEVYR	""	Q9ES74	Serine/threonine-protein kinase Nek7	985.47377	light	21.238853109281
f3	20171221_Baeza_DevAtlas_Brain_2-1	Brain	2-1	2	1	3	0.736541729455898	EMQDLSEFCSDKPK	1xCarbamidomethyl [C9]	Q9D024	Coiled-coil domain-containing protein 47	1713.74585	light
f3	20171221_Baeza_DevAtlas_Brain_2-1	Brain	2-1	2	1	3	0.736541729455898	RDEMLR	""	P39053; Q8BZ98	Dynamin-1;Dynamin-3	819.41415	light	23.1854329175575
f3	20171221_Baeza_DevAtlas_Brain_2-1	Brain	2-1	2	1	3	0.736541729455898	PWSPAR	""	Q99LD8	"N(G)	N(G)-dimethylarginine dimethylaminohydrolase 2"	713.37293	light
f3	20171221_Baeza_DevAtlas_Brain_2-1	Brain	2-1	2	1	3	0.736541729455898	WQHLFDVIGSR	""	Q6ZWQ0-1	Nesprin-2	1357.70114	light	20.4106947279996
f3	20171221_Baeza_DevAtlas_Brain_2-1	Brain	2-1	2	1	3	0.736541729455898	IEVEGVTR	""	Q4U4S6	Xin actin-binding repeat-containing protein 2	902.49417	light
f3	20171221_Baeza_DevAtlas_Brain_2-1	Brain	2-1	2	1	3	0.736541729455898	GLLPYDKDLFEPQTALLR	""	Q80YQ2	Mediator of RNA polymerase II transcription subunit 23	2089.13282	light	21.2979042136868
f3	20171221_Baeza_DevAtlas_Brain_2-1	Brain	2-1	2	1	3	0.736541729455898	LIHAASER	""	Q8VDI7	ubiquitin-associated domain-containing protein 1	896.49484	light
f3	20171221_Baeza_DevAtlas_Brain_2-1	Brain	2-1	2	1	3	0.736541729455898	SLEIIGAPFSK	""	Q61176	Arginase-1	1161.6514	light
f3	20171221_Baeza_DevAtlas_Brain_2-1	Brain	2-1	2	1	3	0.736541729455898	GSGVTTYSVHPGTVHSELTR	""	Q9QYF1	Retinol dehydrogenase 11	2085.03596	light	20.4260646970117
f3	20171221_Baeza_DevAtlas_Brain_2-1	Brain	2-1	2	1	3	0.736541729455898	EVEPALELLEPIDQK	""	P50396	Rab GDP dissociation inhibitor alpha	1722.91601	light
f3	20171221_Baeza_DevAtlas_Brain_2-1	Brain	2-1	2	1	3	0.736541729455898	LDFTESEGPCSSEALSK	1xCarbamidomethyl [C10]	Q80XI3-4	Isoform 4 of Eukaryotic translation initiation factor 4 gamma 3	1856.82185	light	21.7688467066673
f3	20171221_Baeza_DevAtlas_Brain_2-1	Brain	2-1	2	1	3	0.736541729455898	FAAPAQPEEER	""	P20357	microtubule-associated protein 2	1244.59059	light	26.0819098755298
f3	20171221_Baeza_DevAtlas_Brain_2-1	Brain	2-1	2	1	3	0.736541729455898	AASEDELLLPR	1xAcetyl [N-Term]	Q61249	Immunoglobulin-binding protein 1	1255.65286	light
f3	20171221_Baeza_DevAtlas_Brain_2-1	Brain	2-1	2	1	3	0.736541729455898	LVCQGGEAPR	1xCarbamidomethyl [C3]	Q91YE3	Egl nine homolog 1	1086.53605	light	21.1330766596397
f3	20171221_Baeza_DevAtlas_Brain_2-1	Brain	2-1	2	1	3	0.736541729455898	TPMLSTDVSTAR	""	Q80YX1	Tenascin	1278.63583	light	21.2383901605896
f3	20171221_Baeza_DevAtlas_Brain_2-1	Brain	2-1	2	1	3	0.736541729455898	TDLCDHALHR	1xCarbamidomethyl [C4]	Q9QXT0	Protein canopy homolog 2	1237.57423	light	21.3373642463169
f3	20171221_Baeza_DevAtlas_Brain_2-1	Brain	2-1	2	1	3	0.736541729455898	FFSCMQSDFSK	1xCarbamidomethyl [C4]	Q8VDQ8-1	NAD-dependent protein deacetylase sirtuin-2	1383.57078	light	21.9659207636382
f3	20171221_Baeza_DevAtlas_Brain_2-1	Brain	2-1	2	1	3	0.736541729455898	IVDIIYQPQAVFR	""	Q8VEJ4	Notchless protein homolog 1	1561.87369	light
f3	20171221_Baeza_DevAtlas_Brain_2-1	Brain	2-1	2	1	3	0.736541729455898	GAAGSGPVVLPAGMINPSVPIR	""	Q9EPN1-1	Neurobeachin	2060.13211	light
f3	20171221_Baeza_DevAtlas_Brain_2-1	Brain	2-1	2	1	3	0.736541729455898	LESIDGAR	""	Q8BFQ8	Glutamine amidotransferase-like class 1 domain-containing protein 1	860.44722	light
f3	20171221_Baeza_DevAtlas_Brain_2-1	Brain	2-1	2	1	3	0.736541729455898	ETETELAVDR	""	Q9CQ13	Coordinator of PRMT5 and differentiation stimulator	1162.55862	light	21.7054941289299
f3	20171221_Baeza_DevAtlas_Brain_2-1	Brain	2-1	2	1	3	0.736541729455898	TSSAEMPTIPLGSAVEAIR	""	Q8CAQ8-1; Q8CAQ8-3	MICOS complex subunit Mic60;Isoform 3 of MICOS complex subunit Mic60	1929.995	light	23.8586172617752
f3	20171221_Baeza_DevAtlas_Brain_2-1	Brain	2-1	2	1	3	0.736541729455898	SYSDPPLKF	""	Q9Z2X1-1	Heterogeneous nuclear ribonucleoprotein F	1053.52514	light
f3	20171221_Baeza_DevAtlas_Brain_2-1	Brain	2-1	2	1	3	0.736541729455898	YQVSAQGIQSTPLNLAVNWR	""	Q8VD37-6	Isoform 6 of SH3-containing GRB2-like protein 3-interacting protein 1	2245.17239	light
f3	20171221_Baeza_DevAtlas_Brain_2-1	Brain	2-1	2	1	3	0.736541729455898	QEGEACGVYIPR	1xCarbamidomethyl [C6]	P47877	Insulin-like growth factor-binding protein 2	1378.64198	light
f3	20171221_Baeza_DevAtlas_Brain_2-1	Brain	2-1	2	1	3	0.736541729455898	RALEYTIYNQELNETR	""	Q9CW03	Structural maintenance of chromosomes protein 3	2013.00359	light
f3	20171221_Baeza_DevAtlas_Brain_2-1	Brain	2-1	2	1	3	0.736541729455898	AGLAPVPMIIFAK	""	P70697	Uroporphyrinogen decarboxylase	1327.78064	light	22.8263815802171
f3	20171221_Baeza_DevAtlas_Brain_2-1	Brain	2-1	2	1	3	0.736541729455898	EAGSIPEELHK	""	Q8BGW1	alpha-ketoglutarate-dependent dioxygenase FTO	1209.61099	light	22.0356636413707
f3	20171221_Baeza_DevAtlas_Brain_2-1	Brain	2-1	2	1	3	0.736541729455898	SFEVVR	""	Q4VAA2-1	Protein CDV3	736.39882	light	20.7840736596012
f3	20171221_Baeza_DevAtlas_Brain_2-1	Brain	2-1	2	1	3	0.736541729455898	AALDGPLDTALDHLR	""	P33173	Kinesin-like protein KIF1A	1577.8282	light	19.9119516647602
f3	20171221_Baeza_DevAtlas_Brain_2-1	Brain	2-1	2	1	3	0.736541729455898	SFVGPTPAPAPAPR	""	Q501J7	Phosphatase and actin regulator 4	1364.73211	light	22.7919537763974
f3	20171221_Baeza_DevAtlas_Brain_2-1	Brain	2-1	2	1	3	0.736541729455898	SPSDNSLNTTGIICR	1xCarbamidomethyl [C14]	Q3TLI0	Trafficking protein particle complex subunit 10	1634.78026	light	20.1907749093495
f3	20171221_Baeza_DevAtlas_Brain_2-1	Brain	2-1	2	1	3	0.736541729455898	VPTFCDHCGSLLWGLLR	2xCarbamidomethyl [C5; C8]	P16054	Protein kinase C epsilon type	2030.9939	light	21.4062608093512
f3	20171221_Baeza_DevAtlas_Brain_2-1	Brain	2-1	2	1	3	0.736541729455898	GGPGPTLSFVGK	""	Q9D735	uncharacterized protein C19orf43 homolog	1116.60479	light	24.1360725753416
f3	20171221_Baeza_DevAtlas_Brain_2-1	Brain	2-1	2	1	3	0.736541729455898	LTNAAATSGDGYR	""	Q3V1T4	Prolyl 3-hydroxylase 1	1296.61787	light
f3	20171221_Baeza_DevAtlas_Brain_2-1	Brain	2-1	2	1	3	0.736541729455898	TEVQVFK	""	Q9D4H1	exocyst complex component 2	850.46689	light	19.6197084110035
f3	20171221_Baeza_DevAtlas_Brain_2-1	Brain	2-1	2	1	3	0.736541729455898	IDLLDDSCIKNEEAEGLAK	1xCarbamidomethyl [C8]	P35288	Ras-related protein Rab-23	2133.03799	light
f3	20171221_Baeza_DevAtlas_Brain_2-1	Brain	2-1	2	1	3	0.736541729455898	IIGDPYK	""	Q3U0V1	Far upstream element-binding protein 2	805.44543	light	25.4863253777623
f3	20171221_Baeza_DevAtlas_Brain_2-1	Brain	2-1	2	1	3	0.736541729455898	TGTLTQNEMVFK	""	O70228	Probable phospholipid-transporting ATPase IIA	1368.68278	light	22.1584086034612
f3	20171221_Baeza_DevAtlas_Brain_2-1	Brain	2-1	2	1	3	0.736541729455898	SVSSPLLSTDAVSFLR	""	Q99K30	epidermal growth factor receptor kinase substrate 8-like protein 2	1678.90103	light
f3	20171221_Baeza_DevAtlas_Brain_2-1	Brain	2-1	2	1	3	0.736541729455898	LSGVSVSSDAFFPFRDNVDR	""	Q9CWJ9	bifunctional purine biosynthesis protein purH	2215.07782	light
f3	20171221_Baeza_DevAtlas_Brain_2-1	Brain	2-1	2	1	3	0.736541729455898	FWWENPGVFSK	""	P11247	Myeloperoxidase	1396.66845	light
f3	20171221_Baeza_DevAtlas_Brain_2-1	Brain	2-1	2	1	3	0.736541729455898	CLEEKNEILQGK	1xCarbamidomethyl [N-Term]	E9Q7G0	nuclear mitotic apparatus protein 1	1460.74135	light
f3	20171221_Baeza_DevAtlas_Brain_2-1	Brain	2-1	2	1	3	0.736541729455898	YNFLTEALDFVGVHQER	""	Q6ZQH8	Nucleoporin NUP188 homolog	2038.00287	light	20.9922154809677
f3	20171221_Baeza_DevAtlas_Brain_2-1	Brain	2-1	2	1	3	0.736541729455898	IGIQNLGSPLWGDDICCK	2xCarbamidomethyl [C16; C17]	Q9ER73	Elongator complex protein 4	2045.97831	light	22.0856288670636
f3	20171221_Baeza_DevAtlas_Brain_2-1	Brain	2-1	2	1	3	0.736541729455898	VPVVMLEPIR	""	Q64127	Transcription intermediary factor 1-alpha	1152.68093	light
f3	20171221_Baeza_DevAtlas_Brain_2-1	Brain	2-1	2	1	3	0.736541729455898	LLHPGVNTCDIITLYISAIK	1xCarbamidomethyl [C9]	Q8BZQ7	anaphase-promoting complex subunit 2	2241.23115	light	21.6242016447679
f3	20171221_Baeza_DevAtlas_Brain_2-1	Brain	2-1	2	1	3	0.736541729455898	KFDPAR	""	Q3TLH4	Protein Prrc2c	733.39915	light	19.9903122680047
f3	20171221_Baeza_DevAtlas_Brain_2-1	Brain	2-1	2	1	3	0.736541729455898	EALGGQALYPHVLVK	""	Q8VDM6	Heterogeneous nuclear ribonucleoprotein U-like protein 1	1594.89515	light
f3	20171221_Baeza_DevAtlas_Brain_2-1	Brain	2-1	2	1	3	0.736541729455898	LMLLGSIFR	""	Q6P5D3-1	putative ATP-dependent RNA helicase DHX57	1049.6176	light	22.2831082818936
f3	20171221_Baeza_DevAtlas_Brain_2-1	Brain	2-1	2	1	3	0.736541729455898	IIDLIPDGYPQISCLPK	1xCarbamidomethyl [C14]	P97370	sodium/potassium-transporting ATPase subunit beta-3	1942.03541	light	24.3694825971786
f3	20171221_Baeza_DevAtlas_Brain_2-1	Brain	2-1	2	1	3	0.736541729455898	LPTISQR	""	Q9DCC8	Mitochondrial import receptor subunit TOM20 homolog	814.47813	light	24.1381603791908
f3	20171221_Baeza_DevAtlas_Brain_2-1	Brain	2-1	2	1	3	0.736541729455898	SQLVTLLVR	""	O35454	Chloride transport protein 6	1028.64626	light	21.2186904910997
f3	20171221_Baeza_DevAtlas_Brain_2-1	Brain	2-1	2	1	3	0.736541729455898	AEADASGNLTK	""	Q9WTQ5-1	A-kinase anchor protein 12	1076.52184	light	21.5323138294532
f3	20171221_Baeza_DevAtlas_Brain_2-1	Brain	2-1	2	1	3	0.736541729455898	MASTFIGNSTAIQELFK	1xLabel:13C(6)15N(2) [K17]	Q922F4	Tubulin beta-6 chain	1865.95571	light
f3	20171221_Baeza_DevAtlas_Brain_2-1	Brain	2-1	2	1	3	0.736541729455898	FQQLQLQQQEK	""	Q9QXZ0-3	Isoform 3 of Microtubule-actin cross-linking factor 1	1417.7434	light	23.4666917510897
f3	20171221_Baeza_DevAtlas_Brain_2-1	Brain	2-1	2	1	3	0.736541729455898	LSQILSDFPK	""	Q99ME9	Nucleolar GTP-binding protein 1	1147.63575	light	22.9978732435687
f3	20171221_Baeza_DevAtlas_Brain_2-1	Brain	2-1	2	1	3	0.736541729455898	YHAIHADIYR	""	Q68FL6	"Methionine--tRNA ligase	cytoplasmic"	1258.63273	light
f3	20171221_Baeza_DevAtlas_Brain_2-1	Brain	2-1	2	1	3	0.736541729455898	LSISEQNAQR	""	E9Q414	apolipoprotein B-100	1145.59093	light	22.4622487564289
f3	20171221_Baeza_DevAtlas_Brain_2-1	Brain	2-1	2	1	3	0.736541729455898	VGISLLSSPHP	""	Q9CQN6	transmembrane protein 14C	1106.62044	light
f3	20171221_Baeza_DevAtlas_Brain_2-1	Brain	2-1	2	1	3	0.736541729455898	ACAETIDPASLWEY	1xCarbamidomethyl [C2]	Q61553	Fascin	1625.7152	light
f3	20171221_Baeza_DevAtlas_Brain_2-1	Brain	2-1	2	1	3	0.736541729455898	KLLETKPEFLK	""	Q91YM2	Rho GTPase-activating protein 35	1345.80896	light	22.043844670887
f3	20171221_Baeza_DevAtlas_Brain_2-1	Brain	2-1	2	1	3	0.736541729455898	IEEGERPDR	""	P23249	Putative helicase MOV-10	1100.53308	light
f3	20171221_Baeza_DevAtlas_Brain_2-1	Brain	2-1	2	1	3	0.736541729455898	SIVVTNYEESIK	""	P49429	4-hydroxyphenylpyruvate dioxygenase	1381.72094	light	23.1757600604819
f3	20171221_Baeza_DevAtlas_Brain_2-1	Brain	2-1	2	1	3	0.736541729455898	AQREEEAR	""	Q99L47	Hsc70-interacting protein	988.48065	light	16.0052835951272
f3	20171221_Baeza_DevAtlas_Brain_2-1	Brain	2-1	2	1	3	0.736541729455898	ACARPLISVYSEK	1xAcetyl [N-Term]; 1xCarbamidomethyl [C2]	Q9D8E6	60S ribosomal protein L4	1535.78864	light	22.0287955512776
f3	20171221_Baeza_DevAtlas_Brain_2-1	Brain	2-1	2	1	3	0.736541729455898	QGDSCESIIR	1xCarbamidomethyl [C5]	Q8BMJ2	"Leucine--tRNA ligase	cytoplasmic"	1164.53136	light
f3	20171221_Baeza_DevAtlas_Brain_2-1	Brain	2-1	2	1	3	0.736541729455898	SEITLVTPKPEK	""	Q9QXK3	Coatomer subunit gamma-2	1341.76241	light	21.3162742110669
f3	20171221_Baeza_DevAtlas_Brain_2-1	Brain	2-1	2	1	3	0.736541729455898	VSFELFADKVPK	2xLabel:13C(6)15N(2) [K9; K12]	P17742	peptidyl-prolyl cis-trans isomerase A	1395.78533	light
f3	20171221_Baeza_DevAtlas_Brain_2-1	Brain	2-1	2	1	3	0.736541729455898	QIGTFASVEQFWK	""	Q8BMB3	eukaryotic translation initiation factor 4E type 2	1540.77945	light	22.0918019266886
f3	20171221_Baeza_DevAtlas_Brain_2-1	Brain	2-1	2	1	3	0.736541729455898	KDVVELTDDTFDK	""	Q922R8	Protein disulfide-isomerase A6	1524.74279	light
f3	20171221_Baeza_DevAtlas_Brain_2-1	Brain	2-1	2	1	3	0.736541729455898	FSETGAGK	""	P68369; P05213; P68373	tubulin alpha-1A chain;Tubulin alpha-1B chain;Tubulin alpha-1C chain	796.38356	light	21.0565209650132
f3	20171221_Baeza_DevAtlas_Brain_2-1	Brain	2-1	2	1	3	0.736541729455898	FSETAQQAMR	""	P70699	lysosomal alpha-glucosidase	1168.54153	light	21.3745346174708
f3	20171221_Baeza_DevAtlas_Brain_2-1	Brain	2-1	2	1	3	0.736541729455898	HLMLPDFDLLEDIGNK	""	P27641	X-ray repair cross-complementing protein 5	1869.94151	light
f3	20171221_Baeza_DevAtlas_Brain_2-1	Brain	2-1	2	1	3	0.736541729455898	NDYCCFAAFPK	2xCarbamidomethyl [C4; C5]	P70232-1	Neural cell adhesion molecule L1-like protein	1392.57112	light	21.2803496863078
f3	20171221_Baeza_DevAtlas_Brain_2-1	Brain	2-1	2	1	3	0.736541729455898	TIWEVPER	""	P47811	Mitogen-activated protein kinase 14	1029.53637	light	22.5803573744959
f3	20171221_Baeza_DevAtlas_Brain_2-1	Brain	2-1	2	1	3	0.736541729455898	FGYEEMDNGYLK	""	Q9R0H0-2	Isoform 2 of Peroxisomal acyl-coenzyme A oxidase 1	1465.63041	light	22.1699045162522
f3	20171221_Baeza_DevAtlas_Brain_2-1	Brain	2-1	2	1	3	0.736541729455898	ASAGSAFFPGR	""	Q9WUA2	Phenylalanine--tRNA ligase beta subunit	1067.52687	light	24.9559386072021
f3	20171221_Baeza_DevAtlas_Brain_2-1	Brain	2-1	2	1	3	0.736541729455898	VLLSVACVLAQEQLVVGVADKDLLK	1xCarbamidomethyl [C7]	Q9DBL7	Bifunctional coenzyme A synthase	2680.53175	light	23.0525289146657
f3	20171221_Baeza_DevAtlas_Brain_2-1	Brain	2-1	2	1	3	0.736541729455898	STVSIEEAVAK	""	P20357	microtubule-associated protein 2	1133.60484	light	25.8096904222692
f3	20171221_Baeza_DevAtlas_Brain_2-1	Brain	2-1	2	1	3	0.736541729455898	EQIKLDEGWVPLETMIK	""	P32067	Lupus La protein homolog	2029.06744	light	24.0311313502591
f3	20171221_Baeza_DevAtlas_Brain_2-1	Brain	2-1	2	1	3	0.736541729455898	DLCGER	1xCarbamidomethyl [C3]	Q8VE97	Serine/arginine-rich splicing factor 4	749.32466	light	20.6890684026918
f3	20171221_Baeza_DevAtlas_Brain_2-1	Brain	2-1	2	1	3	0.736541729455898	AIEMER	""	Q9D0E1	Heterogeneous nuclear ribonucleoprotein M	748.3658	light	25.1550053298897
f3	20171221_Baeza_DevAtlas_Brain_2-1	Brain	2-1	2	1	3	0.736541729455898	DAEDQEAQLK	""	O35685	nuclear migration protein nudC	1146.52732	light	22.8237288427293
f3	20171221_Baeza_DevAtlas_Brain_2-1	Brain	2-1	2	1	3	0.736541729455898	AVVAESLNNTSIK	""	P35601-1	Replication factor C subunit 1	1345.73217	light
f3	20171221_Baeza_DevAtlas_Brain_2-1	Brain	2-1	2	1	3	0.736541729455898	MEHFDASLSTYFK	1xAcetyl [N-Term]	Q8BHI7	elongation of very long chain fatty acids protein 5	1617.72537	light	22.7581304793365
f3	20171221_Baeza_DevAtlas_Brain_2-1	Brain	2-1	2	1	3	0.736541729455898	AILIFNNHGKPR	""	Q9DCR2	AP-3 complex subunit sigma-1	1379.79063	light	22.1664392534631
f3	20171221_Baeza_DevAtlas_Brain_2-1	Brain	2-1	2	1	3	0.736541729455898	TLYTQIR	""	Q99LD4	COP9 signalosome complex subunit 1	894.50434	light	24.6505479148189
f3	20171221_Baeza_DevAtlas_Brain_2-1	Brain	2-1	2	1	3	0.736541729455898	ALCNGDSKPENAGGDLK	1xAcetyl [N-Term]; 1xCarbamidomethyl [C3]	Q3THK7	GMP synthase [glutamine-hydrolyzing]	1787.82285	light	22.4086443463808
f3	20171221_Baeza_DevAtlas_Brain_2-1	Brain	2-1	2	1	3	0.736541729455898	VNEVSQFAAK	""	P16546; P16546-2	"Spectrin alpha chain	non-erythrocytic 1;Isoform 2 of Spectrin alpha chain	non-erythrocytic 1"	1092.5684
f3	20171221_Baeza_DevAtlas_Brain_2-1	Brain	2-1	2	1	3	0.736541729455898	GISNQPFPELHCAALK	1xCarbamidomethyl [C12]	Q8BJY1	26S proteasome non-ATPase regulatory subunit 5	1781.90032	light	23.5187867627729
f3	20171221_Baeza_DevAtlas_Brain_2-1	Brain	2-1	2	1	3	0.736541729455898	QLEDGDQPDSK	""	Q3U0V1	Far upstream element-binding protein 2	1231.5437	light	22.3040291481111
f3	20171221_Baeza_DevAtlas_Brain_2-1	Brain	2-1	2	1	3	0.736541729455898	ATGANATPLDFPSK	1xAcetyl [N-Term]	Q64213	Splicing factor 1	1431.71144	light	25.5291850751552
f3	20171221_Baeza_DevAtlas_Brain_2-1	Brain	2-1	2	1	3	0.736541729455898	MIDVQNR	""	P23591	GDP-L-fucose synthase	875.44036	light	19.9066628267379
f3	20171221_Baeza_DevAtlas_Brain_2-1	Brain	2-1	2	1	3	0.736541729455898	GTPSEDEAKAETIR	""	Q8JZP2	Synapsin-3	1503.72854	light
f3	20171221_Baeza_DevAtlas_Brain_2-1	Brain	2-1	2	1	3	0.736541729455898	KSYLER	""	Q8K4B0; Q9CWM4	Metastasis-associated protein MTA1;prefoldin subunit 1	795.43593	light	22.3458312122171
f3	20171221_Baeza_DevAtlas_Brain_2-1	Brain	2-1	2	1	3	0.736541729455898	NFDVIDNLIISHELK	""	Q9QZC2	Plexin-C1	1769.94323	light
f3	20171221_Baeza_DevAtlas_Brain_2-1	Brain	2-1	2	1	3	0.736541729455898	DTMSLMILQTIR	""	Q8R2T8	general transcription factor 3C polypeptide 5	1421.74908	light	19.7836021745685
f3	20171221_Baeza_DevAtlas_Brain_2-1	Brain	2-1	2	1	3	0.736541729455898	TLDDSANRR	""	P54822	adenylosuccinate lyase	1047.51776	light	20.2771233429131
f3	20171221_Baeza_DevAtlas_Brain_2-1	Brain	2-1	2	1	3	0.736541729455898	HLGQSLDCNANVYMRPWENK	1xCarbamidomethyl [C8]	O08677-1	kininogen-1	2432.12341	light	21.9263312887952
f3	20171221_Baeza_DevAtlas_Brain_2-1	Brain	2-1	2	1	3	0.736541729455898	DRLGSQELK	""	""	""	1045.56365	light	23.1700818410943
f3	20171221_Baeza_DevAtlas_Brain_2-1	Brain	2-1	2	1	3	0.736541729455898	VTNFFR	""	Q8BYH7	TBC1 domain family member 17	783.4148	light	21.2672306074901
f3	20171221_Baeza_DevAtlas_Brain_2-1	Brain	2-1	2	1	3	0.736541729455898	RYPGGWVEK	""	Q6PIE5	Sodium/potassium-transporting ATPase subunit alpha-2	1091.56325	light
f3	20171221_Baeza_DevAtlas_Brain_2-1	Brain	2-1	2	1	3	0.736541729455898	HTQPSSSGAQLCTVYYASLNFR	1xCarbamidomethyl [C12]	P19096	Fatty acid synthase	2487.17213	light
f3	20171221_Baeza_DevAtlas_Brain_2-1	Brain	2-1	2	1	3	0.736541729455898	LNYAQWYPIVVFLNPDSK	""	P39447	Tight junction protein ZO-1	2167.12225	light	22.015009686671
f3	20171221_Baeza_DevAtlas_Brain_2-1	Brain	2-1	2	1	3	0.736541729455898	LKNVIHK	""	Q8JZQ9	Eukaryotic translation initiation factor 3 subunit B	851.54615	light	17.6033377035829
f3	20171221_Baeza_DevAtlas_Brain_2-1	Brain	2-1	2	1	3	0.736541729455898	ADVVANDAGDR	""	Q99M31-1	Heat shock 70 kDa protein 14	1102.51234	light	22.0771004435396
f3	20171221_Baeza_DevAtlas_Brain_2-1	Brain	2-1	2	1	3	0.736541729455898	TLVDPENMLATANK	""	Q6P2K6-1	Serine/threonine-protein phosphatase 4 regulatory subunit 3A	1516.76757	light	22.8932119914907
f3	20171221_Baeza_DevAtlas_Brain_2-1	Brain	2-1	2	1	3	0.736541729455898	GYFEDR	""	P15105	Glutamine synthetase	786.34169	light
f3	20171221_Baeza_DevAtlas_Brain_2-1	Brain	2-1	2	1	3	0.736541729455898	KEENLAEWYSQVITK	""	Q8CGC7	Bifunctional glutamate/proline--tRNA ligase	1837.93305	light	23.8743950383961
f3	20171221_Baeza_DevAtlas_Brain_2-1	Brain	2-1	2	1	3	0.736541729455898	IDVLLQQIEELGSEGKVEEAQGMMK	""	Q5SUF2-1	Luc7-like protein 3	2774.39506	light	20.862694767218
f3	20171221_Baeza_DevAtlas_Brain_2-1	Brain	2-1	2	1	3	0.736541729455898	SSVVPVEGCPELPHK	1xCarbamidomethyl [C9]	Q99K67	"Alpha-aminoadipic semialdehyde synthase	mitochondrial"	1634.82067	light
f3	20171221_Baeza_DevAtlas_Brain_2-1	Brain	2-1	2	1	3	0.736541729455898	ALWEDSGIQNAYDR	""	P27601	Guanine nucleotide-binding protein subunit alpha-13	1637.75542	light	22.7609650599081
f3	20171221_Baeza_DevAtlas_Brain_2-1	Brain	2-1	2	1	3	0.736541729455898	QSVEHFTK	""	Q9CQC6	Basic leucine zipper and W2 domain-containing protein 1	975.48942	light	22.5909432237281
f3	20171221_Baeza_DevAtlas_Brain_2-1	Brain	2-1	2	1	3	0.736541729455898	QPEYLDATGGTLHPYQMEGLNWLR	1xGln->pyro-Glu [N-Term]	Q6PDQ2	Chromodomain-helicase-DNA-binding protein 4	2772.30863	light
f3	20171221_Baeza_DevAtlas_Brain_2-1	Brain	2-1	2	1	3	0.736541729455898	LAVAELQENGR	""	Q8CAA7	"glucose 1	6-bisphosphate synthase"	1199.63788	light
f3	20171221_Baeza_DevAtlas_Brain_2-1	Brain	2-1	2	1	3	0.736541729455898	PMVISSGMQSMDTMK	""	Q99J77	sialic acid synthase	1642.73073	light
f3	20171221_Baeza_DevAtlas_Brain_2-1	Brain	2-1	2	1	3	0.736541729455898	AAVELALLGAR	""	Q8VDP3	[F-actin]-monooxygenase MICAL1	1083.65207	light	22.4462594612664
f3	20171221_Baeza_DevAtlas_Brain_2-1	Brain	2-1	2	1	3	0.736541729455898	DNSDFDLLTVSETANEPPQDEGNSFNSPR	""	O70194	Eukaryotic translation initiation factor 3 subunit D	3195.3985	light	20.5444531038411
f3	20171221_Baeza_DevAtlas_Brain_2-1	Brain	2-1	2	1	3	0.736541729455898	EEQSPVKAEVAEK	""	P14873	microtubule-associated protein 1B	1443.73256	light	23.6724486504907
f3	20171221_Baeza_DevAtlas_Brain_2-1	Brain	2-1	2	1	3	0.736541729455898	HLNSHMNALHQGMQANR	""	Q00612	Glucose-6-phosphate 1-dehydrogenase X	1958.91844	light
f3	20171221_Baeza_DevAtlas_Brain_2-1	Brain	2-1	2	1	3	0.736541729455898	LEFLYDK	""	Q3UPL0	Protein transport protein Sec31A	927.48221	light
f3	20171221_Baeza_DevAtlas_Brain_2-1	Brain	2-1	2	1	3	0.736541729455898	TFESLVDFCK	1xCarbamidomethyl [C9]	Q61425	"Hydroxyacyl-coenzyme A dehydrogenase	mitochondrial"	1245.582	light
f3	20171221_Baeza_DevAtlas_Brain_2-1	Brain	2-1	2	1	3	0.736541729455898	ILVFNIEVPITK	""	Q69ZS7	HBS1-like protein	1385.84026	light	22.2343945584363
f3	20171221_Baeza_DevAtlas_Brain_2-1	Brain	2-1	2	1	3	0.736541729455898	LESASTSSLEDR	""	Q9DBF7-1	pre-mRNA-splicing factor CWC25 homolog	1294.61211	light
f3	20171221_Baeza_DevAtlas_Brain_2-1	Brain	2-1	2	1	3	0.736541729455898	ENMAYTVEGIR	""	Q9DB77	"Cytochrome b-c1 complex subunit 2	mitochondrial"	1282.60961	light
f3	20171221_Baeza_DevAtlas_Brain_2-1	Brain	2-1	2	1	3	0.736541729455898	GVVEVTHDLQK	1xLabel:13C(6)15N(2) [K11]	P19324	Serpin H1	1232.67248	light
f3	20171221_Baeza_DevAtlas_Brain_2-1	Brain	2-1	2	1	3	0.736541729455898	ALYGDTLVTGFAR	""	Q3ULD5	"Methylcrotonoyl-CoA carboxylase beta chain	mitochondrial"	1383.72669	light
f3	20171221_Baeza_DevAtlas_Brain_2-1	Brain	2-1	2	1	3	0.736541729455898	SSGALSVDK	""	P27546-1; P27546-4	Microtubule-associated protein 4;Isoform 4 of Microtubule-associated protein 4	863.44689	light	23.0709560386295
f3	20171221_Baeza_DevAtlas_Brain_2-1	Brain	2-1	2	1	3	0.736541729455898	HIEVEVR	""	""	""	881.48394	light	17.5255531872077
f3	20171221_Baeza_DevAtlas_Brain_2-1	Brain	2-1	2	1	3	0.736541729455898	VVAESLATHSGR	""	Q8CJF7	protein elys	1226.64878	light	21.7378785245333
f3	20171221_Baeza_DevAtlas_Brain_2-1	Brain	2-1	2	1	3	0.736541729455898	EAAPDTGAEPSPEDSDPTYSSK	""	Q8VDP4	Cell cycle and apoptosis regulator protein 2	2250.95207	light	23.0126738079732
f3	20171221_Baeza_DevAtlas_Brain_2-1	Brain	2-1	2	1	3	0.736541729455898	GKNVLINK	""	P14211	Calreticulin	885.55163	light	22.4636205322413
f3	20171221_Baeza_DevAtlas_Brain_2-1	Brain	2-1	2	1	3	0.736541729455898	ALAGAAIK	""	""	""	714.45085	light
f3	20171221_Baeza_DevAtlas_Brain_2-1	Brain	2-1	2	1	3	0.736541729455898	ELHAAEVR	""	O70166	Stathmin-3	924.48976	light
f3	20171221_Baeza_DevAtlas_Brain_2-1	Brain	2-1	2	1	3	0.736541729455898	ASSTCQLTFENVK	1xCarbamidomethyl [C5]	Q9DBL1	"Short/branched chain specific acyl-CoA dehydrogenase	mitochondrial"	1484.70497	light
f3	20171221_Baeza_DevAtlas_Brain_2-1	Brain	2-1	2	1	3	0.736541729455898	TFYIIER	""	Q9CQA1	Trafficking protein particle complex subunit 5	941.50909	light	22.5121220760875
f3	20171221_Baeza_DevAtlas_Brain_2-1	Brain	2-1	2	1	3	0.736541729455898	EASSTQDTGKLPVK	""	P41241	tyrosine-protein kinase CSK	1460.75911	light	20.9800425393802
f3	20171221_Baeza_DevAtlas_Brain_2-1	Brain	2-1	2	1	3	0.736541729455898	KESGEGAEAEGATAEGAKDEAAAAAGGEGAAAPGEQAGGAGAEGAAGGEPR	""	P26645	Myristoylated alanine-rich C-kinase substrate	4423.9741	light	21.8740663721461
f3	20171221_Baeza_DevAtlas_Brain_2-1	Brain	2-1	2	1	3	0.736541729455898	IPVPVQK	""	Q80SY5	Pre-mRNA-splicing factor 38B	780.4978	light	22.818844076238
f3	20171221_Baeza_DevAtlas_Brain_2-1	Brain	2-1	2	1	3	0.736541729455898	CVYTIPAHQNLVTGVK	1xPyro-carbamidomethyl [N-Term]	Q9DAW6	U4/U6 small nuclear ribonucleoprotein Prp4	1782.92072	light
f3	20171221_Baeza_DevAtlas_Brain_2-1	Brain	2-1	2	1	3	0.736541729455898	EGLRPGDTTSTFCGTPNYIAPEILR	1xCarbamidomethyl [C13]	Q62074	Protein kinase c iota type	2765.3563	light
f3	20171221_Baeza_DevAtlas_Brain_2-1	Brain	2-1	2	1	3	0.736541729455898	HIGVAVK	""	P70255-2	Isoform 2 of Nuclear factor 1 C-type	723.45119	light	20.8828190555809
f3	20171221_Baeza_DevAtlas_Brain_2-1	Brain	2-1	2	1	3	0.736541729455898	VVQQQQEEIATK	""	Q8CIM8-1	integrator complex subunit 4	1400.73798	light	19.5796060874214
f3	20171221_Baeza_DevAtlas_Brain_2-1	Brain	2-1	2	1	3	0.736541729455898	VISMQK	""	Q04447	Creatine kinase B-type	705.39637	light
f3	20171221_Baeza_DevAtlas_Brain_2-1	Brain	2-1	2	1	3	0.736541729455898	FWDLSTETPHFTCK	1xCarbamidomethyl [C13]	Q8VEJ4	Notchless protein homolog 1	1768.79993	light	20.4316929573449
f3	20171221_Baeza_DevAtlas_Brain_2-1	Brain	2-1	2	1	3	0.736541729455898	DVGNALLNVVLK	""	Q80YQ2	Mediator of RNA polymerase II transcription subunit 23	1254.74161	light	21.6261032537794
f3	20171221_Baeza_DevAtlas_Brain_2-1	Brain	2-1	2	1	3	0.736541729455898	INFVIDNNK	""	Q91W50	cold shock domain-containing protein E1	1076.57348	light	23.2351944477468
f3	20171221_Baeza_DevAtlas_Brain_2-1	Brain	2-1	2	1	3	0.736541729455898	VLSEIFSPVLFR	""	P26450	Phosphatidylinositol 3-kinase regulatory subunit alpha	1406.80421	light	21.9063288597177
f3	20171221_Baeza_DevAtlas_Brain_2-1	Brain	2-1	2	1	3	0.736541729455898	MKEEIIEVFVQELR	""	P70460	Vasodilator-stimulated phosphoprotein	1762.94078	light
f3	20171221_Baeza_DevAtlas_Brain_2-1	Brain	2-1	2	1	3	0.736541729455898	SNGYEDHMAEDCRDDIGR	1xAcetyl [N-Term]; 1xCarbamidomethyl [C12]	P70372	ELAV-like protein 1	2181.85602	light	22.9743383492154
f3	20171221_Baeza_DevAtlas_Brain_2-1	Brain	2-1	2	1	3	0.736541729455898	GLGGILLEDIEEGLPNSQK	""	Q9D902	General transcription factor IIE subunit 2	1982.04406	light	22.6351465067031
f3	20171221_Baeza_DevAtlas_Brain_2-1	Brain	2-1	2	1	3	0.736541729455898	MEIATEEPLNPIK	""	Q91VM9	"Inorganic pyrophosphatase 2	mitochondrial"	1484.76651	light
f3	20171221_Baeza_DevAtlas_Brain_2-1	Brain	2-1	2	1	3	0.736541729455898	IAGAIGPCVSLNVK	1xCarbamidomethyl [C8]	Q9D662	protein transport protein Sec23B	1398.77735	light	22.7861931383333
f3	20171221_Baeza_DevAtlas_Brain_2-1	Brain	2-1	2	1	3	0.736541729455898	EVYELLDTPGR	""	Q9DCL9	multifunctional protein ADE2	1291.65286	light	26.0419760818277
f3	20171221_Baeza_DevAtlas_Brain_2-1	Brain	2-1	2	1	3	0.736541729455898	QAFLDELESSDLPVALLLAQHK	""	P51949	CDK-activating kinase assembly factor MAT1	2437.29732	light	21.2023722703567
f3	20171221_Baeza_DevAtlas_Brain_2-1	Brain	2-1	2	1	3	0.736541729455898	GTGSHPWTMAPPPGSTPSR	""	Q61474	RNA-binding protein Musashi homolog 1	1920.90211	light	23.0666507610839
f3	20171221_Baeza_DevAtlas_Brain_2-1	Brain	2-1	2	1	3	0.736541729455898	TVEVPEDEVVR	""	Q80WJ7	protein LYRIC	1271.64777	light	24.1665592379596
f3	20171221_Baeza_DevAtlas_Brain_2-1	Brain	2-1	2	1	3	0.736541729455898	NYMPLAFSQHTIHVVDK	""	Q8CBY8-1	Dynactin subunit 4	2000.00584	light	22.3426020882149
f3	20171221_Baeza_DevAtlas_Brain_2-1	Brain	2-1	2	1	3	0.736541729455898	TFFGDDFIPNDILIGCEEEAEEHGK	1xCarbamidomethyl [C16]	P54276	DNA mismatch repair protein MSH6	2882.28253	light	22.9856815357776
f3	20171221_Baeza_DevAtlas_Brain_2-1	Brain	2-1	2	1	3	0.736541729455898	FWSEYFTTDR	""	Q99PG0	Arylacetamide deacetylase	1351.59534	light
f3	20171221_Baeza_DevAtlas_Brain_2-1	Brain	2-1	2	1	3	0.736541729455898	LLSAAEDTFVHIWK	""	Q9R0D8	WD repeat-containing protein 54	1629.86352	light	21.1510335767211
f3	20171221_Baeza_DevAtlas_Brain_2-1	Brain	2-1	2	1	3	0.736541729455898	LTFVDFLTYDVLDQNR	""	P48774	Glutathione S-transferase Mu 5	1958.98582	light
f3	20171221_Baeza_DevAtlas_Brain_2-1	Brain	2-1	2	1	3	0.736541729455898	LNPIVVK	""	Q80X82	Symplekin	782.51345	light
f3	20171221_Baeza_DevAtlas_Brain_2-1	Brain	2-1	2	1	3	0.736541729455898	AAADAEQAVLAK	1xAcetyl [N-Term]	Q5DW34	histone-lysine N-methyltransferase EHMT1	1199.62664	light
f3	20171221_Baeza_DevAtlas_Brain_2-1	Brain	2-1	2	1	3	0.736541729455898	VNLQGDIVDR	""	Q9QYC0-1	Alpha-adducin	1128.60076	light	26.2666787549179
f3	20171221_Baeza_DevAtlas_Brain_2-1	Brain	2-1	2	1	3	0.736541729455898	IPPCGWK	1xCarbamidomethyl [C4]	P56399	Ubiquitin carboxyl-terminal hydrolase 5	857.43382	light	24.2138477488009
f3	20171221_Baeza_DevAtlas_Brain_2-1	Brain	2-1	2	1	3	0.736541729455898	MEGIGLK	""	Q8R5J9	PRA1 family protein 3	747.40694	light
f3	20171221_Baeza_DevAtlas_Brain_2-1	Brain	2-1	2	1	3	0.736541729455898	SDDLGKDLTTVNR	""	P15508	"Spectrin beta chain	erythrocytic"	1433.72306	light
f3	20171221_Baeza_DevAtlas_Brain_2-1	Brain	2-1	2	1	3	0.736541729455898	LGTSGLNQPTFQQSK	""	Q6ZQ08-1	CCR4-NOT transcription complex subunit 1	1605.82311	light	21.9091361787497
f3	20171221_Baeza_DevAtlas_Brain_2-1	Brain	2-1	2	1	3	0.736541729455898	VIEFTEQTAPK	""	P09103	Protein disulfide-isomerase	1262.66269	light
f3	20171221_Baeza_DevAtlas_Brain_2-1	Brain	2-1	2	1	3	0.736541729455898	NGPLPIPSEGSGFTK	""	Q6PDI5-1	Proteasome-associated protein ECM29 homolog	1500.76928	light
f3	20171221_Baeza_DevAtlas_Brain_2-1	Brain	2-1	2	1	3	0.736541729455898	AEEGNQEFTSK	1xAcetyl [N-Term]	Q8BP27	Swi5-dependent recombination DNA repair protein 1 homolog	1281.55935	light	23.3008073586061
f3	20171221_Baeza_DevAtlas_Brain_2-1	Brain	2-1	2	1	3	0.736541729455898	VLIGGDETPEGQK	""	O70475	UDP-glucose 6-dehydrogenase	1342.68489	light	22.01577760674
f3	20171221_Baeza_DevAtlas_Brain_2-1	Brain	2-1	2	1	3	0.736541729455898	KLPEEVVK	""	Q6P4T2	U5 small nuclear ribonucleoprotein 200 kDa helicase	941.56661	light	24.1734890825354
f3	20171221_Baeza_DevAtlas_Brain_2-1	Brain	2-1	2	1	3	0.736541729455898	SPVPVSGQK	""	Q80U28	MAP kinase-activating death domain protein	898.49926	light
f3	20171221_Baeza_DevAtlas_Brain_2-1	Brain	2-1	2	1	3	0.736541729455898	ALNPLEDWLR	""	Q9Z1Q9	Valine--tRNA ligase	1226.6528	light	25.2159769839722
f3	20171221_Baeza_DevAtlas_Brain_2-1	Brain	2-1	2	1	3	0.736541729455898	ESFPNDLQFNILMR	""	Q8BRT1	CLIP-associating protein 2	1723.84722	light
f3	20171221_Baeza_DevAtlas_Brain_2-1	Brain	2-1	2	1	3	0.736541729455898	QVDQLTNDK	1xLabel:13C(6)15N(2) [K9]	P20152	Vimentin	1068.54113	light
f3	20171221_Baeza_DevAtlas_Brain_2-1	Brain	2-1	2	1	3	0.736541729455898	LFPGFDLETVK	""	Q61024	Asparagine synthetase [glutamine-hydrolyzing]	1265.67762	light	23.0906955659638
f3	20171221_Baeza_DevAtlas_Brain_2-1	Brain	2-1	2	1	3	0.736541729455898	RVLPPNWK	""	P62301	40S ribosomal protein S13	1009.59416	light
f3	20171221_Baeza_DevAtlas_Brain_2-1	Brain	2-1	2	1	3	0.736541729455898	DSPFYQHYDLDLK	""	Q8C050-1	Ribosomal protein S6 kinase alpha-5	1640.75911	light	20.6470623436501
f3	20171221_Baeza_DevAtlas_Brain_2-1	Brain	2-1	2	1	3	0.736541729455898	LLVSSEDYGR	""	P16546; P16546-2	"Spectrin alpha chain	non-erythrocytic 1;Isoform 2 of Spectrin alpha chain	non-erythrocytic 1"	1138.57388
f3	20171221_Baeza_DevAtlas_Brain_2-1	Brain	2-1	2	1	3	0.736541729455898	HVSILDLPGDVLIIPQATLGGR	""	Q8BHA3-1	putative D-tyrosyl-tRNA(Tyr) deacylase 2	2284.30234	light
f3	20171221_Baeza_DevAtlas_Brain_2-1	Brain	2-1	2	1	3	0.736541729455898	YFDSFGDLSSASAIMGNPK	""	P02089	Hemoglobin subunit beta-2	2006.91642	light
f3	20171221_Baeza_DevAtlas_Brain_2-1	Brain	2-1	2	1	3	0.736541729455898	CSEVLSATELR	1xCarbamidomethyl [C1]	Q69ZS8-1	Kazrin	1264.62018	light	22.8070436981685
f3	20171221_Baeza_DevAtlas_Brain_2-1	Brain	2-1	2	1	3	0.736541729455898	SVTQADAGTYTCR	1xCarbamidomethyl [C12]	Q80W68	Kin of IRRE-like protein 1	1429.63762	light	17.8253499356919
f3	20171221_Baeza_DevAtlas_Brain_2-1	Brain	2-1	2	1	3	0.736541729455898	TIVPWDVDTVCK	1xCarbamidomethyl [C11]	Q6P3A8-1	"2-oxoisovalerate dehydrogenase subunit beta	mitochondrial"	1432.71408	light
f3	20171221_Baeza_DevAtlas_Brain_2-1	Brain	2-1	2	1	3	0.736541729455898	LYEFDLINGYFPTVNYTTMIHTPENPVIR	""	Q8K0C4	lanosterol 14-alpha demethylase	3457.71369	light	22.5021845053469
f3	20171221_Baeza_DevAtlas_Brain_2-1	Brain	2-1	2	1	3	0.736541729455898	SGSVFLTSHQYPFYDCR	1xCarbamidomethyl [C16]	B2RXS4	Plexin-B2	2063.92799	light	22.9329819883748
f3	20171221_Baeza_DevAtlas_Brain_2-1	Brain	2-1	2	1	3	0.736541729455898	IGHPVPQIILNHGR	""	Q8BZM1	Glomulin	1550.89141	light
f3	20171221_Baeza_DevAtlas_Brain_2-1	Brain	2-1	2	1	3	0.736541729455898	SHAEDLGNLEGVKPAVLTR	1xLabel:13C(6)15N(2) [K13]	P04919	Band 3 anion transport protein	2014.08073	light
f3	20171221_Baeza_DevAtlas_Brain_2-1	Brain	2-1	2	1	3	0.736541729455898	EQGATVLCGGEVYVPEDPK	1xCarbamidomethyl [C8]	Q9JLJ2	4-trimethylaminobutyraldehyde dehydrogenase	2047.9641	light	21.3291296473302
f3	20171221_Baeza_DevAtlas_Brain_2-1	Brain	2-1	2	1	3	0.736541729455898	LGESCINTVGSFR	1xCarbamidomethyl [C5]	Q08879; Q08879-2	Fibulin-1;Isoform C of Fibulin-1	1439.69474	light
f3	20171221_Baeza_DevAtlas_Brain_2-1	Brain	2-1	2	1	3	0.736541729455898	VVDRDSEEAEVIR	""	P11103	Poly [ADP-ribose] polymerase 1	1516.76018	light	24.0235190340874
f3	20171221_Baeza_DevAtlas_Brain_2-1	Brain	2-1	2	1	3	0.736541729455898	KPSDEEFAVR	""	Q9ES28-1	Rho guanine nucleotide exchange factor 7	1177.58478	light	22.4156049734017
f3	20171221_Baeza_DevAtlas_Brain_2-1	Brain	2-1	2	1	3	0.736541729455898	VIPTALLSLLLR	""	Q91X44	Glucokinase regulatory protein	1308.86133	light
f3	20171221_Baeza_DevAtlas_Brain_2-1	Brain	2-1	2	1	3	0.736541729455898	VSSETHQGPGTPESK	""	E9Q7G0	nuclear mitotic apparatus protein 1	1540.72379	light	21.3026061554779
f3	20171221_Baeza_DevAtlas_Brain_2-1	Brain	2-1	2	1	3	0.736541729455898	DSGPLFNTDYDILK	""	Q9EQ28	DNA polymerase delta subunit 3	1597.77443	light	23.1514757154559
f3	20171221_Baeza_DevAtlas_Brain_2-1	Brain	2-1	2	1	3	0.736541729455898	RSDTCEYCGK	2xCarbamidomethyl [C5; C8]	Q9QYE3-12; Q99PV8-1	Isoform 4 of B-cell lymphoma/leukemia 11A;B-cell lymphoma/leukemia 11B	1275.50925	light	17.4553022585953
f3	20171221_Baeza_DevAtlas_Brain_2-1	Brain	2-1	2	1	3	0.736541729455898	HQLVLPAFEHEYR	""	P59114	Phosphorylated CTD-interacting factor 1	1638.8387	light	21.290905033727
f3	20171221_Baeza_DevAtlas_Brain_2-1	Brain	2-1	2	1	3	0.736541729455898	RIPFGFK	""	P08775	DNA-directed RNA polymerase II subunit RPB1	864.50903	light	22.0772409710029
f3	20171221_Baeza_DevAtlas_Brain_2-1	Brain	2-1	2	1	3	0.736541729455898	NCLALADDR	1xCarbamidomethyl [C2]	Q9QZQ8-1	Core histone macro-H2A.1	1047.48877	light	26.4994271996589
f3	20171221_Baeza_DevAtlas_Brain_2-1	Brain	2-1	2	1	3	0.736541729455898	LQFGSQPQVYNDFLDIMK	""	Q60520-1	Isoform 2 of Paired amphipathic helix protein Sin3a	2143.05285	light	21.6404619680368
f3	20171221_Baeza_DevAtlas_Brain_2-1	Brain	2-1	2	1	3	0.736541729455898	KLEEVVNK	""	Q3TIV5-1	Zinc finger CCCH domain-containing protein 15	958.55677	light	21.0767313307347
f3	20171221_Baeza_DevAtlas_Brain_2-1	Brain	2-1	2	1	3	0.736541729455898	DGSAMVYNLANALR	""	Q6PGN3-1	Serine/threonine-protein kinase DCLK2	1494.73694	light
f3	20171221_Baeza_DevAtlas_Brain_2-1	Brain	2-1	2	1	3	0.736541729455898	VAFVDLLLK	""	Q6DFV1	condensin-2 complex subunit G2	1017.63429	light
f3	20171221_Baeza_DevAtlas_Brain_2-1	Brain	2-1	2	1	3	0.736541729455898	QGLSSSIFTK	1xGln->pyro-Glu [N-Term]	Q9DBF1-2	Isoform 2 of Alpha-aminoadipic semialdehyde dehydrogenase	1050.5466	light	21.1482200746032
f3	20171221_Baeza_DevAtlas_Brain_2-1	Brain	2-1	2	1	3	0.736541729455898	EVEHFLK	""	P57787	Monocarboxylate transporter 4	901.47779	light
f3	20171221_Baeza_DevAtlas_Brain_2-1	Brain	2-1	2	1	3	0.736541729455898	MVVDSAYEVIK	""	P16125	L-lactate dehydrogenase B chain	1253.6446	light	27.6102137191026
f3	20171221_Baeza_DevAtlas_Brain_2-1	Brain	2-1	2	1	3	0.736541729455898	HEAEKPETSENTETSGK	""	Q9ERG0	LIM domain and actin-binding protein 1	1873.841	light	19.1864216816453
f3	20171221_Baeza_DevAtlas_Brain_2-1	Brain	2-1	2	1	3	0.736541729455898	IGQKEDFEEAR	""	P16460	Argininosuccinate synthase	1321.63827	light	21.8130674257942
f3	20171221_Baeza_DevAtlas_Brain_2-1	Brain	2-1	2	1	3	0.736541729455898	VGQASEVAR	""	Q6A068	Cell division cycle 5-like protein	916.48467	light	20.2037273593723
f3	20171221_Baeza_DevAtlas_Brain_2-1	Brain	2-1	2	1	3	0.736541729455898	FFLSAGLIDK	""	Q9DBS1	Transmembrane protein 43	1110.61937	light	22.7848327064134
f3	20171221_Baeza_DevAtlas_Brain_2-1	Brain	2-1	2	1	3	0.736541729455898	TGLVVSSPTQETK	""	Q91W52-1	Transmembrane protein 19	1346.71619	light	21.8645732706824
f3	20171221_Baeza_DevAtlas_Brain_2-1	Brain	2-1	2	1	3	0.736541729455898	AVCEETLK	1xCarbamidomethyl [C3]	Q8R4N0	"Citrate lyase subunit beta-like protein	mitochondrial"	949.46591	light
f3	20171221_Baeza_DevAtlas_Brain_2-1	Brain	2-1	2	1	3	0.736541729455898	LGPVSPSLVPAEILPTAPMLVTGNPGVPVPAAAAAAAQK	""	Q9JKP5	Muscleblind-like protein 1	3673.03971	light
f3	20171221_Baeza_DevAtlas_Brain_2-1	Brain	2-1	2	1	3	0.736541729455898	KGTVLCGPPPAVENASLVGVR	1xCarbamidomethyl [C6]	P55066	Neurocan core protein	2121.14848	light	23.1628671781926
f3	20171221_Baeza_DevAtlas_Brain_2-1	Brain	2-1	2	1	3	0.736541729455898	LVSAVNR	""	""	""	758.45191	light	18.7887885162379
f3	20171221_Baeza_DevAtlas_Brain_2-1	Brain	2-1	2	1	3	0.736541729455898	SPLLEIVER	""	Q91YR1	Twinfilin-1	1055.60954	light	25.8441511835226
f3	20171221_Baeza_DevAtlas_Brain_2-1	Brain	2-1	2	1	3	0.736541729455898	SIDLPIQSSLYR	""	P48722	Heat shock 70 kDa protein 4L	1391.75291	light	23.6890469612658
f3	20171221_Baeza_DevAtlas_Brain_2-1	Brain	2-1	2	1	3	0.736541729455898	SPNPSLLHLCGSLAQLACVEPVR	2xCarbamidomethyl [C10; C18]	A2AN08	e3 ubiquitin-protein ligase UBR4	2518.29047	light	20.9255164104271
f3	20171221_Baeza_DevAtlas_Brain_2-1	Brain	2-1	2	1	3	0.736541729455898	QPAENVNQYLTDSK	1xLabel:13C(6)15N(2) [K14]	Q02053	Ubiquitin-like modifier-activating enzyme 1	1614.78494	light
f3	20171221_Baeza_DevAtlas_Brain_2-1	Brain	2-1	2	1	3	0.736541729455898	DFGWDPCFQPDGYEQTYAEMPK	1xCarbamidomethyl [C7]	Q9D892	Inosine triphosphate pyrophosphatase	2681.09592	light	24.1079016753905
f3	20171221_Baeza_DevAtlas_Brain_2-1	Brain	2-1	2	1	3	0.736541729455898	ISFPAVQAAPSFSNSFPK	""	P32921	"Tryptophan--tRNA ligase	cytoplasmic"	1894.96977	light
f3	20171221_Baeza_DevAtlas_Brain_2-1	Brain	2-1	2	1	3	0.736541729455898	VGECFNHAVWR	1xCarbamidomethyl [C4]	Q9EP69	Phosphatidylinositide phosphatase SAC1	1374.63716	light	22.3707343599048
f3	20171221_Baeza_DevAtlas_Brain_2-1	Brain	2-1	2	1	3	0.736541729455898	GLLQAFELLK	""	A2ASS6	Titin	1131.67722	light
f3	20171221_Baeza_DevAtlas_Brain_2-1	Brain	2-1	2	1	3	0.736541729455898	DPALLAVIPK	""	Q924C1	exportin-5	1036.64011	light	23.5887273291862
f3	20171221_Baeza_DevAtlas_Brain_2-1	Brain	2-1	2	1	3	0.736541729455898	MIATDPDDTHAYNVADFESLSK	""	Q60847	Collagen alpha-1(XII) chain	2440.0973	light	19.2160803336091
f3	20171221_Baeza_DevAtlas_Brain_2-1	Brain	2-1	2	1	3	0.736541729455898	DQLALAIGK	""	Q9CZR8	"Elongation factor Ts	mitochondrial"	928.54621	light
f3	20171221_Baeza_DevAtlas_Brain_2-1	Brain	2-1	2	1	3	0.736541729455898	LKPWGLLEVLVEK	""	O70551	SRSF protein kinase 1	1523.91958	light	21.3929479535421
f3	20171221_Baeza_DevAtlas_Brain_2-1	Brain	2-1	2	1	3	0.736541729455898	EQEVTVLK	""	O08638-1	Myosin-11	945.52514	light	23.9742780366406
f3	20171221_Baeza_DevAtlas_Brain_2-1	Brain	2-1	2	1	3	0.736541729455898	NCIQLMK	1xCarbamidomethyl [C2]	Q64514-2	Isoform Short of Tripeptidyl-peptidase 2	906.45357	light	23.0640437144486
f3	20171221_Baeza_DevAtlas_Brain_2-1	Brain	2-1	2	1	3	0.736541729455898	EDLIWEILK	""	Q921I1	Serotransferrin	1158.6405	light	24.2844904756929
f3	20171221_Baeza_DevAtlas_Brain_2-1	Brain	2-1	2	1	3	0.736541729455898	LPFSIR	""	P28271	Cytoplasmic aconitate hydratase	732.44029	light	22.184549714045
f3	20171221_Baeza_DevAtlas_Brain_2-1	Brain	2-1	2	1	3	0.736541729455898	GDPPQLSNSEER	""	P47809	Dual specificity mitogen-activated protein kinase kinase 4	1328.6077	light
f3	20171221_Baeza_DevAtlas_Brain_2-1	Brain	2-1	2	1	3	0.736541729455898	KIIFALPGNPVSAVVTCNLFVVPALR	1xCarbamidomethyl [C17]	Q8BUV3	Gephyrin	2795.60044	light	22.1558685176302
f3	20171221_Baeza_DevAtlas_Brain_2-1	Brain	2-1	2	1	3	0.736541729455898	NCPSPMQTGAATDDSK	1xCarbamidomethyl [C2]	Q61701-1	ELAV-like protein 4	1679.69996	light	20.559996436111
f3	20171221_Baeza_DevAtlas_Brain_2-1	Brain	2-1	2	1	3	0.736541729455898	LEELLAHPTFQVK	""	Q8BHY2	Nucleolar complex protein 4 homolog	1524.84206	light	20.3949102277987
f3	20171221_Baeza_DevAtlas_Brain_2-1	Brain	2-1	2	1	3	0.736541729455898	STTTGHLIYK	1xLabel:13C(6)15N(2) [K10]	P10126; P62631	Elongation factor 1-alpha 1;Elongation factor 1-alpha 2	1128.6139	light
f3	20171221_Baeza_DevAtlas_Brain_2-1	Brain	2-1	2	1	3	0.736541729455898	KEPKPEPMEEDLPENKK	""	Q60864	stress-induced-phosphoprotein 1	2038.01613	light	23.5588751649158
f3	20171221_Baeza_DevAtlas_Brain_2-1	Brain	2-1	2	1	3	0.736541729455898	AIVEYR	""	Q99MR6-1	serrate RNA effector molecule homolog	750.41447	light	22.6174479596367
f3	20171221_Baeza_DevAtlas_Brain_2-1	Brain	2-1	2	1	3	0.736541729455898	KSAPATGGVK	2xLabel:13C(6)15N(2) [K1; K10]	P68433; P84228	Histone H3.1;histone H3.2	931.5542	light
f3	20171221_Baeza_DevAtlas_Brain_2-1	Brain	2-1	2	1	3	0.736541729455898	GEVQTVTFDTDEVK	""	Q60847	Collagen alpha-1(XII) chain	1567.74861	light
f3	20171221_Baeza_DevAtlas_Brain_2-1	Brain	2-1	2	1	3	0.736541729455898	YFNPIGAHASGR	""	Q8R059	UDP-glucose 4-epimerase	1289.63854	light	20.4911227878352
f3	20171221_Baeza_DevAtlas_Brain_2-1	Brain	2-1	2	1	3	0.736541729455898	VWFCNR	1xCarbamidomethyl [C4]	P31361; P31360; Q00196; P62515	"POU domain	class 3	transcription factor 3;POU domain	class 3
f3	20171221_Baeza_DevAtlas_Brain_2-1	Brain	2-1	2	1	3	0.736541729455898	AAGTSNYWEDLRK	1xAcetyl [N-Term]	O88630	Golgi SNAP receptor complex member 1	1552.73905	light
f3	20171221_Baeza_DevAtlas_Brain_2-1	Brain	2-1	2	1	3	0.736541729455898	TVLDLIVEDLQSTSEDKEK	""	A2AIV2-1	protein virilizer homolog	2162.10745	light	21.5199634832496
f3	20171221_Baeza_DevAtlas_Brain_2-1	Brain	2-1	2	1	3	0.736541729455898	TVASAATANEIR	""	O54916	RalBP1-associated Eps domain-containing protein 1	1203.63279	light
f3	20171221_Baeza_DevAtlas_Brain_2-1	Brain	2-1	2	1	3	0.736541729455898	EVGSIIGK	1xGlu->pyro-Glu [N-Term]	Q61990; P57724; Q61990-2; P60335; P57722-1	Poly(rC)-binding protein 2;poly(rC)-binding protein 4;Isoform 2 of Poly(rC)-binding protein 2;Poly(RC)-binding protein 1;Poly(rC)-binding protein 3	784.45633	light	23.9362006521248
f3	20171221_Baeza_DevAtlas_Brain_2-1	Brain	2-1	2	1	3	0.736541729455898	SHPDVAGVFVLSGFLNK	""	Q3UFF7	Lysophospholipase-like protein 1	1786.94865	light
f3	20171221_Baeza_DevAtlas_Brain_2-1	Brain	2-1	2	1	3	0.736541729455898	ELHWHPQCPGVLISTALSGFTVFR	1xCarbamidomethyl [C8]	Q810D6	Glutamate-rich WD repeat-containing protein 1	2752.4028	light	22.4272568254129
f3	20171221_Baeza_DevAtlas_Brain_2-1	Brain	2-1	2	1	3	0.736541729455898	QGFISSLK	""	Q6NZC7	SEC23-interacting protein	879.49344	light
f3	20171221_Baeza_DevAtlas_Brain_2-1	Brain	2-1	2	1	3	0.736541729455898	TGIQEMR	""	""	""	834.41381	light	22.7330407757021
f3	20171221_Baeza_DevAtlas_Brain_2-1	Brain	2-1	2	1	3	0.736541729455898	LQELEGPSVSIMQK	""	Q80X19-1	Collagen alpha-1(XIV) chain	1558.81452	light
f3	20171221_Baeza_DevAtlas_Brain_2-1	Brain	2-1	2	1	3	0.736541729455898	LSVQSSPECIVGK	1xCarbamidomethyl [C9]	Q8BH61	Coagulation factor XIII A chain	1403.71989	light
f3	20171221_Baeza_DevAtlas_Brain_2-1	Brain	2-1	2	1	3	0.736541729455898	IEEQEEQR	""	Q80XI3-4	Isoform 4 of Eukaryotic translation initiation factor 4 gamma 3	1060.49054	light
f3	20171221_Baeza_DevAtlas_Brain_2-1	Brain	2-1	2	1	3	0.736541729455898	WVASSTAEK	""	Q8R3S6	exocyst complex component 1	978.48909	light	22.403978485143
f3	20171221_Baeza_DevAtlas_Brain_2-1	Brain	2-1	2	1	3	0.736541729455898	NILDSKPAANK	""	Q9WUM4	coronin-1C	1170.64771	light	23.3472092144554
f3	20171221_Baeza_DevAtlas_Brain_2-1	Brain	2-1	2	1	3	0.736541729455898	LGCPMACLNYNIR	2xCarbamidomethyl [C3; C7]	O35488	very long-chain acyl-CoA synthetase	1581.73345	light
f3	20171221_Baeza_DevAtlas_Brain_2-1	Brain	2-1	2	1	3	0.736541729455898	ASAGLVTCGSVLK	1xCarbamidomethyl [C8]	Q9ESP1	Stromal cell-derived factor 2-like protein 1	1262.6773	light	23.0967835061567
f3	20171221_Baeza_DevAtlas_Brain_2-1	Brain	2-1	2	1	3	0.736541729455898	LQNFSYDQR	""	Q8R4X3	RNA-binding protein 12	1170.55381	light	23.1951266084748
f3	20171221_Baeza_DevAtlas_Brain_2-1	Brain	2-1	2	1	3	0.736541729455898	AVHEDIVAVELLPR	""	Q9CSH3	exosome complex exonuclease RRP44	1560.87442	light	22.5695670831108
f3	20171221_Baeza_DevAtlas_Brain_2-1	Brain	2-1	2	1	3	0.736541729455898	WDSETHNESVSALVDK	""	Q8C156	Condensin complex subunit 2	1816.8348	light	21.43310274451
f3	20171221_Baeza_DevAtlas_Brain_2-1	Brain	2-1	2	1	3	0.736541729455898	LLSHCLLVTLASHHPADFTPAVHASLDKFLASVSTVLTSK	1xCarbamidomethyl [C5]; 2xLabel:13C(6)15N(2) [K28; K40]	P01942	Hemoglobin subunit alpha	4300.31332	light	25.6372331586617
f3	20171221_Baeza_DevAtlas_Brain_2-1	Brain	2-1	2	1	3	0.736541729455898	AVAAAAVAAPAGGGGAR	1xAcetyl [N-Term]	Q99L88	Beta-1-syntrophin	1379.73899	light
f3	20171221_Baeza_DevAtlas_Brain_2-1	Brain	2-1	2	1	3	0.736541729455898	YADDSFTPAFVSTVGIDFK	""	P63011; P35276	Ras-related protein Rab-3A;ras-related protein Rab-3D	2079.99096	light	23.9448174910199
f3	20171221_Baeza_DevAtlas_Brain_2-1	Brain	2-1	2	1	3	0.736541729455898	EGVVDLDLDELNVYAR	""	Q8C525	Protein MB21D2	1819.90723	light	21.0185718814591
f3	20171221_Baeza_DevAtlas_Brain_2-1	Brain	2-1	2	1	3	0.736541729455898	TGQATVASGIPAGWMGLDCGTESSK	1xCarbamidomethyl [C19]	P09411	phosphoglycerate kinase 1	2481.13845	light	24.4066731075616
f3	20171221_Baeza_DevAtlas_Brain_2-1	Brain	2-1	2	1	3	0.736541729455898	VFNFSVSHIFETR	""	Q5SSW2-1	Proteasome activator complex subunit 4	1582.80125	light	21.8064987841326
f3	20171221_Baeza_DevAtlas_Brain_2-1	Brain	2-1	2	1	3	0.736541729455898	LMEALFPEGPER	""	Q60875	Rho guanine nucleotide exchange factor 2	1388.68786	light	23.0208689122995
f3	20171221_Baeza_DevAtlas_Brain_2-1	Brain	2-1	2	1	3	0.736541729455898	GPLGPNWK	""	P53810; P53811	Phosphatidylinositol transfer protein alpha isoform;Phosphatidylinositol transfer protein beta isoform	868.46756	light	24.7213770989433
f3	20171221_Baeza_DevAtlas_Brain_2-1	Brain	2-1	2	1	3	0.736541729455898	FSIANPVYVENVAWAHILAAR	""	P24815	3 beta-hydroxysteroid dehydrogenase/Delta 5-->4-isomerase type 1	2341.24516	light
f3	20171221_Baeza_DevAtlas_Brain_2-1	Brain	2-1	2	1	3	0.736541729455898	EQLEEQASQHR	""	Q9Z0H8	CAP-Gly domain-containing linker protein 2	1354.63458	light	22.6296925968366
f3	20171221_Baeza_DevAtlas_Brain_2-1	Brain	2-1	2	1	3	0.736541729455898	VEELEQELAR	""	Q8VE47	Ubiquitin-like modifier-activating enzyme 5	1215.62156	light
f3	20171221_Baeza_DevAtlas_Brain_2-1	Brain	2-1	2	1	3	0.736541729455898	LFVGGIKEDTEEHHLRDYFEEYGK	""	O88569	heterogeneous nuclear ribonucleoproteins A2/B1	2911.38971	light	21.3845017090542
f3	20171221_Baeza_DevAtlas_Brain_2-1	Brain	2-1	2	1	3	0.736541729455898	VIVLFAGQHISK	""	Q80X90	Filamin-B	1311.77833	light	23.4112270760693
f3	20171221_Baeza_DevAtlas_Brain_2-1	Brain	2-1	2	1	3	0.736541729455898	LAQELDDGKGK	""	Q9CYR6	phosphoacetylglucosamine mutase	1173.61099	light	20.683839001475
f3	20171221_Baeza_DevAtlas_Brain_2-1	Brain	2-1	2	1	3	0.736541729455898	INIPPQR	""	P97855	Ras GTPase-activating protein-binding protein 1	837.49411	light
f3	20171221_Baeza_DevAtlas_Brain_2-1	Brain	2-1	2	1	3	0.736541729455898	GKPAELLK	""	P40142	Transketolase	855.52983	light	23.2155118189648
f3	20171221_Baeza_DevAtlas_Brain_2-1	Brain	2-1	2	1	3	0.736541729455898	FSQELLSNGELNHLPLK	""	P25976-1	Nucleolar transcription factor 1	1939.02835	light	21.6323037877306
f3	20171221_Baeza_DevAtlas_Brain_2-1	Brain	2-1	2	1	3	0.736541729455898	IISMLNYFLQHLVGPK	""	E9Q735	ubiquitin conjugation factor e4 a	1873.04044	light	19.8327719266474
f3	20171221_Baeza_DevAtlas_Brain_2-1	Brain	2-1	2	1	3	0.736541729455898	ANAAALTPEQR	""	P03975	IgE-binding protein	1141.59601	light
f3	20171221_Baeza_DevAtlas_Brain_2-1	Brain	2-1	2	1	3	0.736541729455898	VMEPLFR	""	""	""	891.47569	light	23.7696038179231
f3	20171221_Baeza_DevAtlas_Brain_2-1	Brain	2-1	2	1	3	0.736541729455898	NDKVFFASVR	""	P83510; Q9JM52	Traf2 and NCK-interacting protein kinase;Misshapen-like kinase 1	1182.62658	light	23.3346233147927
f3	20171221_Baeza_DevAtlas_Brain_2-1	Brain	2-1	2	1	3	0.736541729455898	LAVAGEDAR	""	Q9D2V7	Coronin-7	901.47377	light
f3	20171221_Baeza_DevAtlas_Brain_2-1	Brain	2-1	2	1	3	0.736541729455898	NDIAWNFEK	""	P11352	Glutathione peroxidase 1	1136.5371	light	24.0661171181164
f3	20171221_Baeza_DevAtlas_Brain_2-1	Brain	2-1	2	1	3	0.736541729455898	APQSPTLAPAK	""	P97792-1	Coxsackievirus and adenovirus receptor homolog	1080.60479	light	24.3869324047437
f3	20171221_Baeza_DevAtlas_Brain_2-1	Brain	2-1	2	1	3	0.736541729455898	EACTCPYCK	3xCarbamidomethyl [C3; C5; C8]	O89090	Transcription factor Sp1	1188.44823	light	18.8865243750462
f3	20171221_Baeza_DevAtlas_Brain_2-1	Brain	2-1	2	1	3	0.736541729455898	THNTLYTPEMLTK	""	Q924C1	exportin-5	1548.77265	light
f3	20171221_Baeza_DevAtlas_Brain_2-1	Brain	2-1	2	1	3	0.736541729455898	IMESGSELSK	""	Q9JKY0	CCR4-NOT transcription complex subunit 9	1080.52415	light	22.7699064806076
f3	20171221_Baeza_DevAtlas_Brain_2-1	Brain	2-1	2	1	3	0.736541729455898	AAVVLENGVLSR	1xAcetyl [N-Term]	P16331	phenylalanine-4-hydroxylase	1269.71613	light
f3	20171221_Baeza_DevAtlas_Brain_2-1	Brain	2-1	2	1	3	0.736541729455898	DNSNLYMVMEYVPGGEMFSHLR	""	P68181-1	cAMP-dependent protein kinase catalytic subunit beta	2589.15708	light	22.0324860194266
f3	20171221_Baeza_DevAtlas_Brain_2-1	Brain	2-1	2	1	3	0.736541729455898	YLNFFTK	""	P17918	proliferating cell nuclear antigen	932.48763	light
f3	20171221_Baeza_DevAtlas_Brain_2-1	Brain	2-1	2	1	3	0.736541729455898	NTSSNRPLSPHLTIYK	""	Q9CZB0	"Succinate dehydrogenase cytochrome b560 subunit	mitochondrial"	1827.97117	light
f3	20171221_Baeza_DevAtlas_Brain_2-1	Brain	2-1	2	1	3	0.736541729455898	LISLTSALDDNKDGNINIDDLVK	""	Q9Z2I0	mitochondrial proton/calcium exchanger protein	2486.29844	light	22.8305724585914
f3	20171221_Baeza_DevAtlas_Brain_2-1	Brain	2-1	2	1	3	0.736541729455898	WTTDEQLLAVQAIR	""	Q8C796	REST corepressor 2	1643.87515	light
f3	20171221_Baeza_DevAtlas_Brain_2-1	Brain	2-1	2	1	3	0.736541729455898	PSSGPGDTSSSSLER	""	O88508-1	DNA (cytosine-5)-methyltransferase 3A	1463.66086	light	20.3651439293079
f3	20171221_Baeza_DevAtlas_Brain_2-1	Brain	2-1	2	1	3	0.736541729455898	NIILEEGKEILVGDVGQTVDDPYTTFVK	1xLabel:13C(6)15N(2) [K]	P18760	Cofilin-1	3100.61799	light
f3	20171221_Baeza_DevAtlas_Brain_2-1	Brain	2-1	2	1	3	0.736541729455898	VCFEMK	1xCarbamidomethyl [C2]	Q8VDM6; Q8VEK3	Heterogeneous nuclear ribonucleoprotein U-like protein 1;Heterogeneous nuclear ribonucleoprotein U	813.36336	light	27.0716342071044
f3	20171221_Baeza_DevAtlas_Brain_2-1	Brain	2-1	2	1	3	0.736541729455898	LFVSGACDASAKLWDVR	1xCarbamidomethyl [C7]	P62874	Guanine nucleotide-binding protein G(I)/G(S)/G(T) subunit beta-1	1894.94799	light	22.1137151452728
f3	20171221_Baeza_DevAtlas_Brain_2-1	Brain	2-1	2	1	3	0.736541729455898	MFVDEVVTGQECGVVLDK	1xCarbamidomethyl [C12]	Q8BGQ7	"Alanine--tRNA ligase	cytoplasmic"	2024.96674	light
f3	20171221_Baeza_DevAtlas_Brain_2-1	Brain	2-1	2	1	3	0.736541729455898	QVEVDAQQCMLEILDTAGTEQFTAMR	1xCarbamidomethyl [C9]	Q99JI6	Ras-related protein Rap-1b	2984.37982	light	21.8606575497447
f3	20171221_Baeza_DevAtlas_Brain_2-1	Brain	2-1	2	1	3	0.736541729455898	YVHLFPK	""	Q6P4T2	U5 small nuclear ribonucleoprotein 200 kDa helicase	903.5087	light	25.0179708946189
f3	20171221_Baeza_DevAtlas_Brain_2-1	Brain	2-1	2	1	3	0.736541729455898	HLIFVLNK	""	Q99LH1	Nucleolar GTP-binding protein 2	983.60366	light
f3	20171221_Baeza_DevAtlas_Brain_2-1	Brain	2-1	2	1	3	0.736541729455898	RFSDFLGLHSK	""	Q9CWK8	Sorting nexin-2	1306.69025	light
f3	20171221_Baeza_DevAtlas_Brain_2-1	Brain	2-1	2	1	3	0.736541729455898	AAGTLLNGPPQFSTTPEIK	""	Q8K0V4	CCR4-NOT transcription complex subunit 3	1942.02802	light	21.5660405626549
f3	20171221_Baeza_DevAtlas_Brain_2-1	Brain	2-1	2	1	3	0.736541729455898	EKPADMQNFGLR	""	Q6PDG5-1	SWI/SNF complex subunit SMARCC2	1405.68926	light	24.1092272509475
f3	20171221_Baeza_DevAtlas_Brain_2-1	Brain	2-1	2	1	3	0.736541729455898	EALKNEMDVMIK	""	O55023	Inositol monophosphatase 1	1420.71745	light
f3	20171221_Baeza_DevAtlas_Brain_2-1	Brain	2-1	2	1	3	0.736541729455898	MGAPEAGMAEYLFDK	""	P09528	Ferritin heavy chain	1629.72874	light	19.4743487430529
f3	20171221_Baeza_DevAtlas_Brain_2-1	Brain	2-1	2	1	3	0.736541729455898	LSAPNPDDPLANDVAEQWK	""	P61089	ubiquitin-conjugating enzyme E2 N	2079.99817	light	20.8014739208682
f3	20171221_Baeza_DevAtlas_Brain_2-1	Brain	2-1	2	1	3	0.736541729455898	AELDIGQHCQVQHCR	1xAcetyl [N-Term]; 2xCarbamidomethyl [C9; C14]	Q8BFR6	AN1-type zinc finger protein 1	1892.84903	light	20.6004966565625
f3	20171221_Baeza_DevAtlas_Brain_2-1	Brain	2-1	2	1	3	0.736541729455898	VAHMESSLGQAR	""	Q6P5H2-1	Nestin	1285.63174	light	23.2359623326372
f3	20171221_Baeza_DevAtlas_Brain_2-1	Brain	2-1	2	1	3	0.736541729455898	WLSLLEAAR	""	Q6ZWQ0-1	Nesprin-2	1058.59931	light
f3	20171221_Baeza_DevAtlas_Brain_2-1	Brain	2-1	2	1	3	0.736541729455898	LSPQTVNSVAK	""	Q6P069-1	Sorcin	1143.63681	light	24.3967188302604
f3	20171221_Baeza_DevAtlas_Brain_2-1	Brain	2-1	2	1	3	0.736541729455898	ATNFLAHEK	1xAcetyl [N-Term]	P57776-2; P57776-1	Isoform 2 of Elongation factor 1-delta;Elongation factor 1-delta	1072.54219	light
f3	20171221_Baeza_DevAtlas_Brain_2-1	Brain	2-1	2	1	3	0.736541729455898	VLVDAGSALPR	""	Q8C3F2	constitutive coactivator of PPAR-gamma-like protein 2	1097.63133	light
f3	20171221_Baeza_DevAtlas_Brain_2-1	Brain	2-1	2	1	3	0.736541729455898	YINQGVSHALTWK	""	Q9EPL8	Importin-7	1516.79069	light	23.3485081347156
f3	20171221_Baeza_DevAtlas_Brain_2-1	Brain	2-1	2	1	3	0.736541729455898	PSHYYVLWDDNR	""	Q8CJG1	protein argonaute-1	1564.71792	light
f3	20171221_Baeza_DevAtlas_Brain_2-1	Brain	2-1	2	1	3	0.736541729455898	EALITASETLK	""	Q8CG47	Structural maintenance of chromosomes protein 4	1175.65179	light	23.6092189881271
f3	20171221_Baeza_DevAtlas_Brain_2-1	Brain	2-1	2	1	3	0.736541729455898	NDDLNKPVSK	""	Q6A026	Sister chromatid cohesion protein PDS5 homolog A	1129.58478	light	20.6231048558522
f3	20171221_Baeza_DevAtlas_Brain_2-1	Brain	2-1	2	1	3	0.736541729455898	QVHPDTGISSK	1xLabel:13C(6)15N(2) [K11]	Q64475; Q64525; Q9D2U9	Histone H2B type 1-B;Histone H2B type 2-B;Histone H2B type 3-A	1176.60988	light
f3	20171221_Baeza_DevAtlas_Brain_2-1	Brain	2-1	2	1	3	0.736541729455898	VSFELFADKVPK	1xLabel:13C(6)15N(2) [K]	P17742	peptidyl-prolyl cis-trans isomerase A	1387.77113	light
f3	20171221_Baeza_DevAtlas_Brain_2-1	Brain	2-1	2	1	3	0.736541729455898	WDPDKTGDKPR	""	Q9CQA3	"Succinate dehydrogenase [ubiquinone] iron-sulfur subunit	mitochondrial"	1314.64369	light
f3	20171221_Baeza_DevAtlas_Brain_2-1	Brain	2-1	2	1	3	0.736541729455898	LLAGEGPDLLVYNLDLGGHLR	""	Q99ME2	WD repeat-containing protein 6	2235.21319	light	22.4279081964054
f3	20171221_Baeza_DevAtlas_Brain_2-1	Brain	2-1	2	1	3	0.736541729455898	ERPPEEVAAR	""	Q8CAQ8-1	MICOS complex subunit Mic60	1153.59601	light
f3	20171221_Baeza_DevAtlas_Brain_2-1	Brain	2-1	2	1	3	0.736541729455898	EESLAGCSLVESQSK	1xCarbamidomethyl [C7]	Q5RKR3	Immunoglobulin superfamily containing leucine-rich repeat protein 2	1623.75304	light	21.6179358581684
f3	20171221_Baeza_DevAtlas_Brain_2-1	Brain	2-1	2	1	3	0.736541729455898	DAVSVFYVSR	""	O35488	very long-chain acyl-CoA synthetase	1142.58405	light
f3	20171221_Baeza_DevAtlas_Brain_2-1	Brain	2-1	2	1	3	0.736541729455898	SFGTEDRPTDRPIPPRDEVFEYIIFR	""	Q8K2F8	protein LSM14 homolog A	3152.57997	light	23.1383036778039
f3	20171221_Baeza_DevAtlas_Brain_2-1	Brain	2-1	2	1	3	0.736541729455898	EASIYDLTSYFTGSK	""	O89110	Caspase-8	1681.79556	light
f3	20171221_Baeza_DevAtlas_Brain_2-1	Brain	2-1	2	1	3	0.736541729455898	NGYGFVEFEDSRDADDAVYELNSK	""	Q3TWW8	Serine/arginine-rich splicing factor 6	2740.20091	light	21.3599789946815
f3	20171221_Baeza_DevAtlas_Brain_2-1	Brain	2-1	2	1	3	0.736541729455898	EKEGAALDQDNR	""	Q9QYR6	Microtubule-associated protein 1A	1345.63425	light	19.298732022929
f3	20171221_Baeza_DevAtlas_Brain_2-1	Brain	2-1	2	1	3	0.736541729455898	SVGYPHPEWIWR	""	P97300	Neuroplastin	1526.75391	light	23.1333031020048
f3	20171221_Baeza_DevAtlas_Brain_2-1	Brain	2-1	2	1	3	0.736541729455898	DHTNAQFK	""	Q9DCT2	"NADH dehydrogenase [ubiquinone] iron-sulfur protein 3	mitochondrial"	960.45337	light
f3	20171221_Baeza_DevAtlas_Brain_2-1	Brain	2-1	2	1	3	0.736541729455898	QVQEAIAGISSAAQATSPTDEAK	""	Q61301	Catenin alpha-2	2273.12556	light	22.10778042254
f3	20171221_Baeza_DevAtlas_Brain_2-1	Brain	2-1	2	1	3	0.736541729455898	LHDIETENQK	""	P53564	Homeobox protein cut-like 1	1226.60116	light
f3	20171221_Baeza_DevAtlas_Brain_2-1	Brain	2-1	2	1	3	0.736541729455898	HDADGLQASFR	""	Q9CQ18	Ribonuclease H2 subunit C	1216.57052	light	21.151886450096
f3	20171221_Baeza_DevAtlas_Brain_2-1	Brain	2-1	2	1	3	0.736541729455898	FGEENIEVYHSFFWPLEWTVPSR	""	Q9JMH6-1	"Thioredoxin reductase 1	cytoplasmic"	2869.36204	light
f3	20171221_Baeza_DevAtlas_Brain_2-1	Brain	2-1	2	1	3	0.736541729455898	AVEEPLNAFK	""	""	""	1117.5888	light
f3	20171221_Baeza_DevAtlas_Brain_2-1	Brain	2-1	2	1	3	0.736541729455898	VTDYAEEKEIQSSNLETAMSVIGDR	""	Q9CR41-1	Huntingtin-interacting protein K	2785.31964	light
f3	20171221_Baeza_DevAtlas_Brain_2-1	Brain	2-1	2	1	3	0.736541729455898	LGLSPLQEDCVATHR	1xCarbamidomethyl [C10]	O08528	Hexokinase-2	1695.84828	light	23.6132061710745
f3	20171221_Baeza_DevAtlas_Brain_2-1	Brain	2-1	2	1	3	0.736541729455898	IELTDTTLEQIR	""	Q922P8	Transmembrane protein 132A	1431.76895	light
f3	20171221_Baeza_DevAtlas_Brain_2-1	Brain	2-1	2	1	3	0.736541729455898	CDIDIR	1xCarbamidomethyl [N-Term]	Q9Z2N8; Q99MR0; P68033	"Actin-like protein 6A;Actin-like protein 6B;Actin	alpha cardiac muscle 1"	791.37161	light
f3	20171221_Baeza_DevAtlas_Brain_2-1	Brain	2-1	2	1	3	0.736541729455898	SIAVTRPNNLVHFTESK	""	A2AN08	e3 ubiquitin-protein ligase UBR4	1913.02394	light
f3	20171221_Baeza_DevAtlas_Brain_2-1	Brain	2-1	2	1	3	0.736541729455898	DSPGETDAFGNSEGK	""	D3Z7P3-2	"Isoform 2 of Glutaminase kidney isoform	mitochondrial"	1510.62922	light
f3	20171221_Baeza_DevAtlas_Brain_2-1	Brain	2-1	2	1	3	0.736541729455898	VFYSITGQGADKPPVGVFIIER	""	P09803	Cadherin-1	2393.28636	light
f3	20171221_Baeza_DevAtlas_Brain_2-1	Brain	2-1	2	1	3	0.736541729455898	EIFFPETAHEA	""	""	""	1290.60009	light
f3	20171221_Baeza_DevAtlas_Brain_2-1	Brain	2-1	2	1	3	0.736541729455898	EPGEAAAEGAAEEAR	""	Q8BMP6	Golgi resident protein GCP60	1457.65029	light	22.8156589181607
f3	20171221_Baeza_DevAtlas_Brain_2-1	Brain	2-1	2	1	3	0.736541729455898	IELPELFDR	""	""	""	1131.60445	light	22.8027418593155
f3	20171221_Baeza_DevAtlas_Brain_2-1	Brain	2-1	2	1	3	0.736541729455898	LQKEEEER	""	Q80TJ1-2; Q80TJ1	Isoform 2 of Calcium-dependent secretion activator 1;Calcium-dependent secretion activator 1	1060.52693	light	18.5382732540582
f3	20171221_Baeza_DevAtlas_Brain_2-1	Brain	2-1	2	1	3	0.736541729455898	VPLDSTGSELK	""	Q78JW9	Ubiquitin domain-containing protein UBFD1	1145.60484	light	25.1881002214191
f3	20171221_Baeza_DevAtlas_Brain_2-1	Brain	2-1	2	1	3	0.736541729455898	YDDDTVLVSLLK	""	Q9D906	Ubiquitin-like modifier-activating enzyme ATG7	1380.72569	light	21.079337963573
f3	20171221_Baeza_DevAtlas_Brain_2-1	Brain	2-1	2	1	3	0.736541729455898	EQGITLR	""	Q9Z1B5	Mitotic spindle assembly checkpoint protein MAD2A	816.45739	light	23.394589603536
f3	20171221_Baeza_DevAtlas_Brain_2-1	Brain	2-1	2	1	3	0.736541729455898	AVAFLQRPR	""	Q64737	trifunctional purine biosynthetic protein adenosine-3	1057.62652	light	23.547390037957
f3	20171221_Baeza_DevAtlas_Brain_2-1	Brain	2-1	2	1	3	0.736541729455898	GALTTVEGLISR	""	Q62384	Zinc finger protein ZPR1	1216.68958	light	23.0824778296373
f3	20171221_Baeza_DevAtlas_Brain_2-1	Brain	2-1	2	1	3	0.736541729455898	VQLYELK	""	Q80SY5	Pre-mRNA-splicing factor 38B	892.51384	light
f3	20171221_Baeza_DevAtlas_Brain_2-1	Brain	2-1	2	1	3	0.736541729455898	SYISEETR	""	Q6A026	Sister chromatid cohesion protein PDS5 homolog A	984.46327	light	22.3302152746985
f3	20171221_Baeza_DevAtlas_Brain_2-1	Brain	2-1	2	1	3	0.736541729455898	GAADMVAQAK	""	O35098	dihydropyrimidinase-related protein 4	961.47714	light	24.694931486543
f3	20171221_Baeza_DevAtlas_Brain_2-1	Brain	2-1	2	1	3	0.736541729455898	AQGGQASEEGADR	""	Q08288	Cell growth-regulating nucleolar protein	1275.556	light	16.492747679046
f3	20171221_Baeza_DevAtlas_Brain_2-1	Brain	2-1	2	1	3	0.736541729455898	DFAYGEADPLIR	""	Q3UDE2	Tubulin--tyrosine ligase-like protein 12	1366.66376	light	24.8800262381147
f3	20171221_Baeza_DevAtlas_Brain_2-1	Brain	2-1	2	1	3	0.736541729455898	GAATQQEFYAK	""	Q9JKY5	Huntingtin-interacting protein 1-related protein	1213.58478	light
f3	20171221_Baeza_DevAtlas_Brain_2-1	Brain	2-1	2	1	3	0.736541729455898	IGQLANALVPVADR	""	Q9QYT7	Phosphatidylinositol N-acetylglucosaminyltransferase subunit Q	1436.82199	light
f3	20171221_Baeza_DevAtlas_Brain_2-1	Brain	2-1	2	1	3	0.736541729455898	SLEEQGVTHNVK	""	P54729	NEDD8 ultimate buster 1	1340.68047	light	20.7473063947026
f3	20171221_Baeza_DevAtlas_Brain_2-1	Brain	2-1	2	1	3	0.736541729455898	FYTAEVVLALDAIHSMGFIHR	""	P70335-1	Rho-associated protein kinase 1	2390.23255	light	19.8378099984935
f3	20171221_Baeza_DevAtlas_Brain_2-1	Brain	2-1	2	1	3	0.736541729455898	MTSDVLAAMK	""	P02772	Alpha-fetoprotein	1066.52713	light
f3	20171221_Baeza_DevAtlas_Brain_2-1	Brain	2-1	2	1	3	0.736541729455898	HAVDIEEK	""	P28661	septin-4	940.47344	light
f3	20171221_Baeza_DevAtlas_Brain_2-1	Brain	2-1	2	1	3	0.736541729455898	GNSSESIEAIREYEEEFFQNSK	""	P58281-1	"Dynamin-like 120 kDa protein	mitochondrial"	2593.16888	light
f3	20171221_Baeza_DevAtlas_Brain_2-1	Brain	2-1	2	1	3	0.736541729455898	TFDELEQEAK	""	Q8C8R3-1; Q8C8R3-2	Ankyrin-2;Isoform 2 of Ankyrin-2	1209.56337	light	21.5117931826767
f3	20171221_Baeza_DevAtlas_Brain_2-1	Brain	2-1	2	1	3	0.736541729455898	LETLETIVDR	""	Q91WG5	5'-AMP-activated protein kinase subunit gamma-2	1188.64704	light	22.4081812251552
f3	20171221_Baeza_DevAtlas_Brain_2-1	Brain	2-1	2	1	3	0.736541729455898	LGTLHGGLTATLVDSISTMALMCTER	1xCarbamidomethyl [C23]	Q9CQR4	Acyl-coenzyme A thioesterase 13	2748.37288	light	20.4915186927288
f3	20171221_Baeza_DevAtlas_Brain_2-1	Brain	2-1	2	1	3	0.736541729455898	LQEQLQDLEELQK	""	E9Q7G0	nuclear mitotic apparatus protein 1	1613.83809	light	28.248632271009
f3	20171221_Baeza_DevAtlas_Brain_2-1	Brain	2-1	2	1	3	0.736541729455898	DSVPVCPVDASGCFTEEVTHFVGQYVK	2xCarbamidomethyl [C6; C13]	Q8BU30	"isoleucine--tRNA ligase	cytoplasmic"	3027.38628	light
f3	20171221_Baeza_DevAtlas_Brain_2-1	Brain	2-1	2	1	3	0.736541729455898	IICNLKDDER	1xCarbamidomethyl [C3]	Q9JMH6-1	"Thioredoxin reductase 1	cytoplasmic"	1275.63616	light
f3	20171221_Baeza_DevAtlas_Brain_2-1	Brain	2-1	2	1	3	0.736541729455898	IGTYTGPLQHGIVYSGGSSDTICDLLGAK	1xCarbamidomethyl [C23]	Q3V1L4	Cytosolic purine 5'-nucleotidase	2980.47206	light	22.5320885839726
f3	20171221_Baeza_DevAtlas_Brain_2-1	Brain	2-1	2	1	3	0.736541729455898	GGAGFPTGLK	""	Q91YT0	"NADH dehydrogenase [ubiquinone] flavoprotein 1	mitochondrial"	904.48869	light
f3	20171221_Baeza_DevAtlas_Brain_2-1	Brain	2-1	2	1	3	0.736541729455898	HLALFR	""	""	""	756.45152	light
f3	20171221_Baeza_DevAtlas_Brain_2-1	Brain	2-1	2	1	3	0.736541729455898	DFLAGGIAAAVSK	1xLabel:13C(6)15N(2) [K13]	P48962	ADP/ATP translocase 1	1227.68231	light
f3	20171221_Baeza_DevAtlas_Brain_2-1	Brain	2-1	2	1	3	0.736541729455898	STLAIDWDSETR	""	P35123	Ubiquitin carboxyl-terminal hydrolase 4	1393.6594	light
f3	20171221_Baeza_DevAtlas_Brain_2-1	Brain	2-1	2	1	3	0.736541729455898	KTGSPGSPSAGGVQSTAK	""	Q6PDL0	Cytoplasmic dynein 1 light intermediate chain 2	1616.82384	light	21.4077450503618
f3	20171221_Baeza_DevAtlas_Brain_2-1	Brain	2-1	2	1	3	0.736541729455898	FDTSVDQASINPGK	""	Q3TRM8	Hexokinase-3	1478.71216	light
f3	20171221_Baeza_DevAtlas_Brain_2-1	Brain	2-1	2	1	3	0.736541729455898	QKEMDEAATAEER	1xGln->pyro-Glu [N-Term]	Q6NZJ6	eukaryotic translation initiation factor 4 gamma 1	1490.64276	light
f3	20171221_Baeza_DevAtlas_Brain_2-1	Brain	2-1	2	1	3	0.736541729455898	HGVFLVR	""	Q91ZM2-1; Q64010-1	SH2B adapter protein 1;Adapter molecule crk	827.48863	light	25.0469834165796
f3	20171221_Baeza_DevAtlas_Brain_2-1	Brain	2-1	2	1	3	0.736541729455898	HLCLEYMTPWLSNLVR	1xCarbamidomethyl [C3]	Q04690	Neurofibromin	2032.0143	light
f3	20171221_Baeza_DevAtlas_Brain_2-1	Brain	2-1	2	1	3	0.736541729455898	QGPELGSQLGLDGGPGDGDR	""	Q3UJB9	Enhancer of mRNA-decapping protein 4	1924.89952	light	22.6307492642758
f3	20171221_Baeza_DevAtlas_Brain_2-1	Brain	2-1	2	1	3	0.736541729455898	YTLNVLEDLGEGQK	""	Q99K51	Plastin-3	1578.80098	light
f3	20171221_Baeza_DevAtlas_Brain_2-1	Brain	2-1	2	1	3	0.736541729455898	QSPFFLYWAIDATHAPVYASR	""	Q571E4	N-acetylgalactosamine-6-sulfatase	2440.20844	light	20.4170913582855
f3	20171221_Baeza_DevAtlas_Brain_2-1	Brain	2-1	2	1	3	0.736541729455898	IANCIVHSTDK	1xCarbamidomethyl [C4]	Q922D4-1	Serine/threonine-protein phosphatase 6 regulatory subunit 3	1257.6256	light	22.6795968886158
f3	20171221_Baeza_DevAtlas_Brain_2-1	Brain	2-1	2	1	3	0.736541729455898	LFENQLSGPESIVNIGDVLFTGTADGR	""	Q9D7N9	Adipocyte plasma membrane-associated protein	2849.43158	light
f3	20171221_Baeza_DevAtlas_Brain_2-1	Brain	2-1	2	1	3	0.736541729455898	GQLVFLEGLK	""	Q8BK75	Elongator complex protein 6	1103.64592	light	20.9254755729291
f3	20171221_Baeza_DevAtlas_Brain_2-1	Brain	2-1	2	1	3	0.736541729455898	AVSLLHTHTIPSR	""	E9PVA8	eIF-2-alpha kinase activator GCN1	1431.80667	light	21.5097229433663
f3	20171221_Baeza_DevAtlas_Brain_2-1	Brain	2-1	2	1	3	0.736541729455898	VCDEPHPLLVK	1xCarbamidomethyl [C2]	Q9WUK4	Replication factor C subunit 2	1306.68238	light	22.109356433409
f3	20171221_Baeza_DevAtlas_Brain_2-1	Brain	2-1	2	1	3	0.736541729455898	GFFWSTVPGAGR	""	Q8R1F6-1	protein HID1	1281.63748	light	21.5421811175878
f3	20171221_Baeza_DevAtlas_Brain_2-1	Brain	2-1	2	1	3	0.736541729455898	EQANAVSEAVVSSVNTVANK	""	Q9Z0F7	Gamma-synuclein	2017.01964	light
f3	20171221_Baeza_DevAtlas_Brain_2-1	Brain	2-1	2	1	3	0.736541729455898	LKDHLLIPVSNSEMEK	""	Q9CWS0	"N(G)	N(G)-dimethylarginine dimethylaminohydrolase 1"	1852.98371	light
f3	20171221_Baeza_DevAtlas_Brain_2-1	Brain	2-1	2	1	3	0.736541729455898	ELDATATVLANR	""	P53564	Homeobox protein cut-like 1	1273.67466	light
f3	20171221_Baeza_DevAtlas_Brain_2-1	Brain	2-1	2	1	3	0.736541729455898	ATEIGGILVNTPEDPNLSK	""	P34914	Bifunctional epoxide hydrolase 2	1968.02841	light
f3	20171221_Baeza_DevAtlas_Brain_2-1	Brain	2-1	2	1	3	0.736541729455898	GTVWHK	""	P97447-1	Four and a half LIM domains protein 1	727.38858	light
f3	20171221_Baeza_DevAtlas_Brain_2-1	Brain	2-1	2	1	3	0.736541729455898	VVLLGEFMHPCEDDIVCK	2xCarbamidomethyl [C11; C17]	Q9CY66-1	H/ACA ribonucleoprotein complex subunit 1	2161.01264	light	24.0177913481486
f3	20171221_Baeza_DevAtlas_Brain_2-1	Brain	2-1	2	1	3	0.736541729455898	AAFLQSLVEDR	""	Q3U2P1	Protein transport protein Sec24A	1248.65828	light	21.516482378266
f3	20171221_Baeza_DevAtlas_Brain_2-1	Brain	2-1	2	1	3	0.736541729455898	QSELSVAEQEQALR	""	Q9JIG7	Coiled-coil domain-containing protein 22	1587.79729	light	21.5276645584275
f3	20171221_Baeza_DevAtlas_Brain_2-1	Brain	2-1	2	1	3	0.736541729455898	SGELWLDAYLHK	""	Q9Z0R9	fatty acid desaturase 2	1431.72669	light	23.0073333307863
f3	20171221_Baeza_DevAtlas_Brain_2-1	Brain	2-1	2	1	3	0.736541729455898	LFGAPEPSTIAR	""	Q6ZQ58-1	La-related protein 1	1258.67901	light
f3	20171221_Baeza_DevAtlas_Brain_2-1	Brain	2-1	2	1	3	0.736541729455898	HFVSER	""	Q91WJ7-1; Q8K1N4-1	SPATS2-like protein;Spermatogenesis-associated serine-rich protein 2	774.38931	light	20.4614821951028
f3	20171221_Baeza_DevAtlas_Brain_2-1	Brain	2-1	2	1	3	0.736541729455898	SVILEGDQEHSYGAQIPVDLSELK	""	P33611	DNA polymerase alpha subunit B	2627.3199	light
f3	20171221_Baeza_DevAtlas_Brain_2-1	Brain	2-1	2	1	3	0.736541729455898	ADKPDMGEIASFDKAK	1xAcetyl [N-Term]	Q6ZWY8	thymosin beta-10	1764.84728	light	23.7072130332391
f3	20171221_Baeza_DevAtlas_Brain_2-1	Brain	2-1	2	1	3	0.736541729455898	TNQMNLQNTATK	""	Q80X19-1	Collagen alpha-1(XIV) chain	1363.66344	light
f3	20171221_Baeza_DevAtlas_Brain_2-1	Brain	2-1	2	1	3	0.736541729455898	LVHASEQYSK	""	O35927	Catenin delta-2	1161.58986	light	20.7085277062275
f3	20171221_Baeza_DevAtlas_Brain_2-1	Brain	2-1	2	1	3	0.736541729455898	LKGADPEDVITGAFK	""	P97457	"Myosin regulatory light chain 2	skeletal muscle isoform"	1560.8268	light
f3	20171221_Baeza_DevAtlas_Brain_2-1	Brain	2-1	2	1	3	0.736541729455898	STSHVATFLDDLSQK	""	Q91YP2	"Neurolysin	mitochondrial"	1648.81769	light
f3	20171221_Baeza_DevAtlas_Brain_2-1	Brain	2-1	2	1	3	0.736541729455898	QFFPFGDPTK	""	Q8BNY6	neuronal calcium sensor 1	1183.57824	light	23.4041239249175
f3	20171221_Baeza_DevAtlas_Brain_2-1	Brain	2-1	2	1	3	0.736541729455898	GDGPVQGTIHFEQK	1xLabel:13C(6)15N(2) [K14]	P08228	Superoxide dismutase [Cu-Zn]	1520.75833	light
f3	20171221_Baeza_DevAtlas_Brain_2-1	Brain	2-1	2	1	3	0.736541729455898	EHGVASQADSAAPSER	""	P54103	dnaJ homolog subfamily C member 2	1611.73575	light	22.0650804753812
f3	20171221_Baeza_DevAtlas_Brain_2-1	Brain	2-1	2	1	3	0.736541729455898	VGGPVYR	""	Q5SUR0	Phosphoribosylformylglycinamidine synthase	747.4148	light	23.3079577316538
f3	20171221_Baeza_DevAtlas_Brain_2-1	Brain	2-1	2	1	3	0.736541729455898	DISVLQCHGDCDPLVPLMFGSLTVER	2xCarbamidomethyl [C7; C11]	P97823-1	Acyl-protein thioesterase 1	2958.41581	light	22.9973384366534
f3	20171221_Baeza_DevAtlas_Brain_2-1	Brain	2-1	2	1	3	0.736541729455898	MMAACDPR	1xCarbamidomethyl [C5]	Q7TMM9; Q9D6F9; Q9ERD7; P99024; P68372; Q9CWF2; Q922F4	Tubulin beta-2A chain;Tubulin beta-4A chain;tubulin beta-3 chain;tubulin beta-5 chain;Tubulin beta-4B chain;Tubulin beta-2B chain;Tubulin beta-6 chain	951.3845	light	23.11511161536
f3	20171221_Baeza_DevAtlas_Brain_2-1	Brain	2-1	2	1	3	0.736541729455898	MPTLGLGTWK	""	P45376	aldose reductase	1103.59178	light	24.972777989929
f3	20171221_Baeza_DevAtlas_Brain_2-1	Brain	2-1	2	1	3	0.736541729455898	GGPVHHQAQR	""	P70372	ELAV-like protein 1	1086.55515	light	18.8302387812377
f3	20171221_Baeza_DevAtlas_Brain_2-1	Brain	2-1	2	1	3	0.736541729455898	IAFSSTSLLK	""	""	""	1066.61429	light
f3	20171221_Baeza_DevAtlas_Brain_2-1	Brain	2-1	2	1	3	0.736541729455898	VVWVEEIDKR	""	Q62095; Q62167	atp-dependent rna helicase ddx3y;ATP-dependent RNA helicase DDX3X	1272.69466	light	26.1286108504609
f3	20171221_Baeza_DevAtlas_Brain_2-1	Brain	2-1	2	1	3	0.736541729455898	ALHNADCQK	1xCarbamidomethyl [C7]	P63089	Pleiotrophin	1056.4891	light	20.7737838777063
f3	20171221_Baeza_DevAtlas_Brain_2-1	Brain	2-1	2	1	3	0.736541729455898	QSLSQMLSAK	""	Q9JIF7	Coatomer subunit beta	1092.57177	light
f3	20171221_Baeza_DevAtlas_Brain_2-1	Brain	2-1	2	1	3	0.736541729455898	ELEDLEGYQNTIVAGGLITK	""	Q9R1C7-1	pre-mRNA-processing factor 40 homolog A	2163.11795	light	21.6238901950558
f3	20171221_Baeza_DevAtlas_Brain_2-1	Brain	2-1	2	1	3	0.736541729455898	IGLDWLAK	""	Q8CHI8	E1A-binding protein p400	915.52983	light	20.8527553204852
f3	20171221_Baeza_DevAtlas_Brain_2-1	Brain	2-1	2	1	3	0.736541729455898	AVSVSIQDKEGEEGAGNKEEAAEK	""	Q9D0B6-1	Protein PBDC1	2475.18453	light	20.824328236868
f3	20171221_Baeza_DevAtlas_Brain_2-1	Brain	2-1	2	1	3	0.736541729455898	VDQFDPFTVPTISAICR	1xCarbamidomethyl [C16]	P20664	DNA primase small subunit	1965.97387	light
f3	20171221_Baeza_DevAtlas_Brain_2-1	Brain	2-1	2	1	3	0.736541729455898	EQGGNEELVGPDPEPVPAQPQK	""	Q69Z99	Zinc finger protein 512	2315.11499	light
f3	20171221_Baeza_DevAtlas_Brain_2-1	Brain	2-1	2	1	3	0.736541729455898	QGLSLLR	1xGln->pyro-Glu [N-Term]	""	""	769.45666	light	21.8158634632304
f3	20171221_Baeza_DevAtlas_Brain_2-1	Brain	2-1	2	1	3	0.736541729455898	APVSICGGGENTPK	1xCarbamidomethyl [C6]	O55176	E3 ubiquitin-protein ligase Praja-1	1386.66819	light
f3	20171221_Baeza_DevAtlas_Brain_2-1	Brain	2-1	2	1	3	0.736541729455898	SLAADDEGGPDLEPDYSTATR	""	P98203-1	Armadillo repeat protein deleted in velo-cardio-facial syndrome homolog	2179.96258	light	21.8520191852321
f3	20171221_Baeza_DevAtlas_Brain_2-1	Brain	2-1	2	1	3	0.736541729455898	SLAAAGYDVEK	""	P43275	Histone H1.1	1123.56298	light	28.2905396284836
f3	20171221_Baeza_DevAtlas_Brain_2-1	Brain	2-1	2	1	3	0.736541729455898	QFASQANMVGPWIQTK	""	P57780	Alpha-actinin-4	1805.90031	light
f3	20171221_Baeza_DevAtlas_Brain_2-1	Brain	2-1	2	1	3	0.736541729455898	GFHVVEVTYDDVPIPNSPFK	""	Q80X90	Filamin-B	2260.12846	light	22.2722420625751
f3	20171221_Baeza_DevAtlas_Brain_2-1	Brain	2-1	2	1	3	0.736541729455898	FVNDIFER	""	Q64475; Q64525; Q9D2U9	Histone H2B type 1-B;Histone H2B type 2-B;Histone H2B type 3-A	1039.52072	light
f3	20171221_Baeza_DevAtlas_Brain_2-1	Brain	2-1	2	1	3	0.736541729455898	YTLGESQGYK	""	P24527	leukotriene A-4 hydrolase	1145.54733	light	25.0662835228981
f3	20171221_Baeza_DevAtlas_Brain_2-1	Brain	2-1	2	1	3	0.736541729455898	EVGLLEVMVNLLHK	""	Q6VNB8	WD repeat and FYVE domain-containing protein 3	1593.90328	light	19.7439346356853
f3	20171221_Baeza_DevAtlas_Brain_2-1	Brain	2-1	2	1	3	0.736541729455898	DCSTFLR	1xCarbamidomethyl [C2]	Q8CFI7	DNA-directed RNA polymerase II subunit RPB2	898.40873	light	23.1332652726075
f3	20171221_Baeza_DevAtlas_Brain_2-1	Brain	2-1	2	1	3	0.736541729455898	HDFSFDR	""	Q9QWT9-1	Kinesin-like protein KIFC1	923.40061	light	18.7257230112452
f3	20171221_Baeza_DevAtlas_Brain_2-1	Brain	2-1	2	1	3	0.736541729455898	NFVNTFIQFK	""	Q9WTK2	Chromodomain Y-like protein	1257.66263	light	21.7456211925046
f3	20171221_Baeza_DevAtlas_Brain_2-1	Brain	2-1	2	1	3	0.736541729455898	KLDTEVNVPR	""	E9PVX6	Proliferation marker protein Ki-67	1170.64771	light
f3	20171221_Baeza_DevAtlas_Brain_2-1	Brain	2-1	2	1	3	0.736541729455898	TVAVIGGISR	""	""	""	972.58366	light	23.9881874710295
f3	20171221_Baeza_DevAtlas_Brain_2-1	Brain	2-1	2	1	3	0.736541729455898	ELGLSSVPASGGLVGVYNGK	""	Q9CQF9	Prenylcysteine oxidase	1904.01237	light	21.671449283474
f3	20171221_Baeza_DevAtlas_Brain_2-1	Brain	2-1	2	1	3	0.736541729455898	RPQPEEGATYEGIQKK	""	Q8R0Y6	Cytosolic 10-formyltetrahydrofolate dehydrogenase	1830.93445	light
f3	20171221_Baeza_DevAtlas_Brain_2-1	Brain	2-1	2	1	3	0.736541729455898	PGCYGDR	1xCarbamidomethyl [C3]	P55066	Neurocan core protein	824.33556	light	19.9863010705047
f3	20171221_Baeza_DevAtlas_Brain_2-1	Brain	2-1	2	1	3	0.736541729455898	SGPFGQIFRPDNFVF	""	Q7TMM9; Q9D6F9; P99024; P68372; Q9CWF2	Tubulin beta-2A chain;Tubulin beta-4A chain;tubulin beta-5 chain;Tubulin beta-4B chain;Tubulin beta-2B chain	1727.85402	light
f3	20171221_Baeza_DevAtlas_Brain_2-1	Brain	2-1	2	1	3	0.736541729455898	AALSGLLHR	""	Q99JY0	"Trifunctional enzyme subunit beta	mitochondrial"	937.55778	light
f3	20171221_Baeza_DevAtlas_Brain_2-1	Brain	2-1	2	1	3	0.736541729455898	KVNVVEQEK	""	P17182	alpha-enolase	1072.5997	light
f3	20171221_Baeza_DevAtlas_Brain_2-1	Brain	2-1	2	1	3	0.736541729455898	PHPYPALTPEQK	""	P05064	fructose-bisphosphate aldolase A	1377.71613	light	25.2801250414815
f3	20171221_Baeza_DevAtlas_Brain_2-1	Brain	2-1	2	1	3	0.736541729455898	EEFVETCPGELK	1xCarbamidomethyl [C7]	P20357	microtubule-associated protein 2	1437.65662	light	25.4325411357995
f3	20171221_Baeza_DevAtlas_Brain_2-1	Brain	2-1	2	1	3	0.736541729455898	SSHNTWPVDVSQIK	""	Q3UJB9	Enhancer of mRNA-decapping protein 4	1597.7969	light	23.0849528688005
f3	20171221_Baeza_DevAtlas_Brain_2-1	Brain	2-1	2	1	3	0.736541729455898	IVTCGTDR	1xCarbamidomethyl [C4]	Q9WV32	Actin-related protein 2/3 complex subunit 1B	921.44584	light	20.9280344201568
f3	20171221_Baeza_DevAtlas_Brain_2-1	Brain	2-1	2	1	3	0.736541729455898	LIFDNLKK	""	Q8VDN2; Q6PIC6; Q6PIE5	Sodium/potassium-transporting ATPase subunit alpha-1;Sodium/potassium-transporting ATPase subunit alpha-3;Sodium/potassium-transporting ATPase subunit alpha-2	990.59824	light	25.7475368178182
f3	20171221_Baeza_DevAtlas_Brain_2-1	Brain	2-1	2	1	3	0.736541729455898	LLFDQDVFPSSR	""	Q9JK39-2	Isoform 2 of Butyrophilin-like protein 10	1423.72161	light
f3	20171221_Baeza_DevAtlas_Brain_2-1	Brain	2-1	2	1	3	0.736541729455898	SQFSLTNGMYPHK	""	P47911	60S ribosomal protein L6	1509.71547	light	24.3724257801611
f3	20171221_Baeza_DevAtlas_Brain_2-1	Brain	2-1	2	1	3	0.736541729455898	ASCALETVWEDR	1xCarbamidomethyl [C3]	P57776-3	Isoform 3 of Elongation factor 1-delta	1436.64745	light	22.4594675156604
f3	20171221_Baeza_DevAtlas_Brain_2-1	Brain	2-1	2	1	3	0.736541729455898	TKCDEWSIISEGKIECESAETTEDCIEK	3xCarbamidomethyl [C3; C16; C25]	Q921I1	Serotransferrin	3347.45998	light	22.6419801670359
f3	20171221_Baeza_DevAtlas_Brain_2-1	Brain	2-1	2	1	3	0.736541729455898	TPTQLEGAAR	""	Q9R190	Metastasis-associated protein MTA2	1043.548	light	24.4071479316859
f3	20171221_Baeza_DevAtlas_Brain_2-1	Brain	2-1	2	1	3	0.736541729455898	LLQFQDLTGIESMEQCR	1xCarbamidomethyl [C16]	Q3TDN2-1	FAS-associated factor 2	2067.98379	light	22.1389181221371
f3	20171221_Baeza_DevAtlas_Brain_2-1	Brain	2-1	2	1	3	0.736541729455898	TGASALHVAAAK	""	Q3UMT1	Protein phosphatase 1 regulatory subunit 12C	1096.61093	light	20.6410547497693
f3	20171221_Baeza_DevAtlas_Brain_2-1	Brain	2-1	2	1	3	0.736541729455898	ELQQTLEQLK	""	E9Q7G0	nuclear mitotic apparatus protein 1	1229.67359	light	24.1593281253401
f3	20171221_Baeza_DevAtlas_Brain_2-1	Brain	2-1	2	1	3	0.736541729455898	KPATVLKPGDWEK	""	Q9DBR1	5'-3' exoribonuclease 2	1468.81584	light	22.7543150303359
f3	20171221_Baeza_DevAtlas_Brain_2-1	Brain	2-1	2	1	3	0.736541729455898	VVSSTELSALENICK	1xCarbamidomethyl [C14]	Q8BLY2	"Probable threonine--tRNA ligase 2	cytoplasmic"	1649.84146	light
f3	20171221_Baeza_DevAtlas_Brain_2-1	Brain	2-1	2	1	3	0.736541729455898	IDLQVPSSESK	""	A2AQ19	RNA polymerase-associated protein RTF1 homolog	1202.62631	light	22.5068009565153
f3	20171221_Baeza_DevAtlas_Brain_2-1	Brain	2-1	2	1	3	0.736541729455898	QPTPPFFGR	""	Q8C2Q3	RNA-binding protein 14	1046.54179	light
f3	20171221_Baeza_DevAtlas_Brain_2-1	Brain	2-1	2	1	3	0.736541729455898	TIDIGEAPK	""	Q9R0Q3	Transmembrane emp24 domain-containing protein 2	943.50949	light	22.4463960308106
f3	20171221_Baeza_DevAtlas_Brain_2-1	Brain	2-1	2	1	3	0.736541729455898	FMVWNSVGIIR	""	P59328	WD repeat and HMG-box DNA-binding protein 1	1321.70854	light	20.8437490508999
f3	20171221_Baeza_DevAtlas_Brain_2-1	Brain	2-1	2	1	3	0.736541729455898	EIVDAAEDYAK	""	Q922B2	"Aspartate--tRNA ligase	cytoplasmic"	1223.57902	light
f3	20171221_Baeza_DevAtlas_Brain_2-1	Brain	2-1	2	1	3	0.736541729455898	LNQVLEEEQK	""	Q8K1Z0	"Ubiquinone biosynthesis protein COQ9	mitochondrial"	1229.63721	light
f3	20171221_Baeza_DevAtlas_Brain_2-1	Brain	2-1	2	1	3	0.736541729455898	EWVSMAGPR	""	P97310	DNA replication licensing factor mcm2	1032.49313	light	23.9731536953926
f3	20171221_Baeza_DevAtlas_Brain_2-1	Brain	2-1	2	1	3	0.736541729455898	QCLDFHLFYR	1xCarbamidomethyl [C2]	P08032	"spectrin alpha chain	erythrocytic 1"	1398.66232	light
f3	20171221_Baeza_DevAtlas_Brain_2-1	Brain	2-1	2	1	3	0.736541729455898	NPQNFYLDNK	""	Q8R5A3	Amyloid beta A4 precursor protein-binding family B member 1-interacting protein	1252.59568	light
f3	20171221_Baeza_DevAtlas_Brain_2-1	Brain	2-1	2	1	3	0.736541729455898	NMEEEVAITR	""	Q60597	"2-oxoglutarate dehydrogenase	mitochondrial"	1191.56741	light
f3	20171221_Baeza_DevAtlas_Brain_2-1	Brain	2-1	2	1	3	0.736541729455898	VIHAIANSGK	""	Q8VDG3	poly(A)-specific ribonuclease PARN	1009.5789	light
f3	20171221_Baeza_DevAtlas_Brain_2-1	Brain	2-1	2	1	3	0.736541729455898	VWLNVDK	""	Q9EPW0	"Type I inositol 3	4-bisphosphate 4-phosphatase"	873.48288	light
f3	20171221_Baeza_DevAtlas_Brain_2-1	Brain	2-1	2	1	3	0.736541729455898	IVTCGADR	1xCarbamidomethyl [C4]	Q9R0Q6	Actin-related protein 2/3 complex subunit 1A	891.43528	light	24.0375802989019
f3	20171221_Baeza_DevAtlas_Brain_2-1	Brain	2-1	2	1	3	0.736541729455898	YQQQHSVMVK	""	Q8VCI5-1	Peroxisomal biogenesis factor 19	1247.62012	light	21.655588260814
f3	20171221_Baeza_DevAtlas_Brain_2-1	Brain	2-1	2	1	3	0.736541729455898	LQQTYSALNSK	""	Q9JKF1	Ras GTPase-activating-like protein IQGAP1	1252.65319	light	22.2466620352454
f3	20171221_Baeza_DevAtlas_Brain_2-1	Brain	2-1	2	1	3	0.736541729455898	SDGSLLLGVSSLSGR	""	Q99J09	Methylosome protein 50	1447.7751	light	24.8506768293318
f3	20171221_Baeza_DevAtlas_Brain_2-1	Brain	2-1	2	1	3	0.736541729455898	LLEKENQEPLRFEDAEDQVLER	""	Q6P5H2-1	Nestin	2700.34751	light	22.0648641129175
f3	20171221_Baeza_DevAtlas_Brain_2-1	Brain	2-1	2	1	3	0.736541729455898	VVFSTGPQSTK	""	Q922H1-1	protein arginine N-methyltransferase 3	1150.61026	light
f3	20171221_Baeza_DevAtlas_Brain_2-1	Brain	2-1	2	1	3	0.736541729455898	FPPFFTLQPNVDTR	""	Q9CQ80	Vacuolar protein-sorting-associated protein 25	1678.85877	light	20.5807891012335
f3	20171221_Baeza_DevAtlas_Brain_2-1	Brain	2-1	2	1	3	0.736541729455898	TIGGVISSPELAEDLTGTEILLER	""	P08032	"spectrin alpha chain	erythrocytic 1"	2513.33449	light
f3	20171221_Baeza_DevAtlas_Brain_2-1	Brain	2-1	2	1	3	0.736541729455898	SWVNEK	""	P16546; P16546-2	"Spectrin alpha chain	non-erythrocytic 1;Isoform 2 of Spectrin alpha chain	non-erythrocytic 1"	762.37808
f3	20171221_Baeza_DevAtlas_Brain_2-1	Brain	2-1	2	1	3	0.736541729455898	DVFLLK	""	Q922S8	Kinesin-like protein KIF2C	734.4447	light
f3	20171221_Baeza_DevAtlas_Brain_2-1	Brain	2-1	2	1	3	0.736541729455898	HIYFITGETK	1xLabel:13C(6)15N(2) [K10]	P07901	Heat shock protein HSP 90-alpha	1216.6452	light
f3	20171221_Baeza_DevAtlas_Brain_2-1	Brain	2-1	2	1	3	0.736541729455898	LLQPPAPIMPLDTNWPLLTVSK	""	Q8CIE6	coatomer subunit alpha	2444.36216	light	23.6264038094965
f3	20171221_Baeza_DevAtlas_Brain_2-1	Brain	2-1	2	1	3	0.736541729455898	DLEIEEVLFHPK	""	P04186	Complement factor B	1468.76822	light	21.1585087641214
f3	20171221_Baeza_DevAtlas_Brain_2-1	Brain	2-1	2	1	3	0.736541729455898	SMVLGYWDIR	""	P48774	Glutathione S-transferase Mu 5	1239.61905	light	25.188733672883
f3	20171221_Baeza_DevAtlas_Brain_2-1	Brain	2-1	2	1	3	0.736541729455898	LDNILLDAEGHCK	1xCarbamidomethyl [C12]	P16054	Protein kinase C epsilon type	1497.7366	light	20.5628563498976
f3	20171221_Baeza_DevAtlas_Brain_2-1	Brain	2-1	2	1	3	0.736541729455898	FASTVQGDVR	""	O54983	Ketimine reductase mu-crystallin	1079.548	light	23.1559072640366
f3	20171221_Baeza_DevAtlas_Brain_2-1	Brain	2-1	2	1	3	0.736541729455898	FAIDDHDYLVSLTR	""	Q91XU3	Phosphatidylinositol 5-phosphate 4-kinase type-2 gamma	1664.82786	light
f3	20171221_Baeza_DevAtlas_Brain_2-1	Brain	2-1	2	1	3	0.736541729455898	ECLAETER	1xCarbamidomethyl [C2]	O35207	Cyclin-dependent kinase 2-associated protein 1	1007.44624	light
f3	20171221_Baeza_DevAtlas_Brain_2-1	Brain	2-1	2	1	3	0.736541729455898	AWNKPCEPCPTPGTADFK	2xCarbamidomethyl [C6; C9]	Q61555	Fibrillin-2	2075.93136	light
f3	20171221_Baeza_DevAtlas_Brain_2-1	Brain	2-1	2	1	3	0.736541729455898	RIFSSEHDIFR	""	P51174	"Long-chain specific acyl-CoA dehydrogenase	mitochondrial"	1406.71752	light
f3	20171221_Baeza_DevAtlas_Brain_2-1	Brain	2-1	2	1	3	0.736541729455898	AEFHTELER	""	Q9CX56	26S proteasome non-ATPase regulatory subunit 8	1131.54291	light	22.9664521161862
f3	20171221_Baeza_DevAtlas_Brain_2-1	Brain	2-1	2	1	3	0.736541729455898	SNDKETVVGR	""	P24668	Cation-dependent mannose-6-phosphate receptor	1104.56438	light	20.1653070310737
f3	20171221_Baeza_DevAtlas_Brain_2-1	Brain	2-1	2	1	3	0.736541729455898	LLEPEEPGLSRPPLPR	""	Q9QZQ1	Afadin	1800.00141	light
f3	20171221_Baeza_DevAtlas_Brain_2-1	Brain	2-1	2	1	3	0.736541729455898	CPFLIPFETR	1xCarbamidomethyl [N-Term]	Q69ZR2	E3 ubiquitin-protein ligase hectd1	1279.65036	light
f3	20171221_Baeza_DevAtlas_Brain_2-1	Brain	2-1	2	1	3	0.736541729455898	GSDMESTQDQPVK	""	O70310	glycylpeptide N-tetradecanoyltransferase 1	1421.6213	light	21.5404688644691
f3	20171221_Baeza_DevAtlas_Brain_2-1	Brain	2-1	2	1	3	0.736541729455898	LSSLIIGSSK	""	Q6A0A2	la-related protein 4B	1004.59864	light	21.2226316048067
f3	20171221_Baeza_DevAtlas_Brain_2-1	Brain	2-1	2	1	3	0.736541729455898	IIPGGIADR	""	O88952	Protein lin-7 homolog C	911.53089	light
f3	20171221_Baeza_DevAtlas_Brain_2-1	Brain	2-1	2	1	3	0.736541729455898	LLESEAMNESLR	""	Q9QXL1	Kinesin-like protein KIF21B	1391.68351	light	22.9471416041975
f3	20171221_Baeza_DevAtlas_Brain_2-1	Brain	2-1	2	1	3	0.736541729455898	SSADSLPGPISR	""	Q91W39	Nuclear receptor coactivator 5	1186.60624	light	23.747823277934
f3	20171221_Baeza_DevAtlas_Brain_2-1	Brain	2-1	2	1	3	0.736541729455898	LLESLEEQEVK	""	Q8BTZ5	Ankyrin repeat domain-containing protein 46	1316.69439	light
f3	20171221_Baeza_DevAtlas_Brain_2-1	Brain	2-1	2	1	3	0.736541729455898	AEGDAAALNR	""	Q6IRU2	Tropomyosin alpha-4 chain	987.4854	light	18.4580265555957
f3	20171221_Baeza_DevAtlas_Brain_2-1	Brain	2-1	2	1	3	0.736541729455898	TVISNWIK	""	P63154	Crooked neck-like protein 1	960.55129	light	22.2312509228153
f3	20171221_Baeza_DevAtlas_Brain_2-1	Brain	2-1	2	1	3	0.736541729455898	AHQVVEDGYEFFAK	1xLabel:13C(6)15N(2) [K14]	P63087-2; P62137; P62141	Isoform Gamma-2 of Serine/threonine-protein phosphatase PP1-gamma catalytic subunit;serine/threonine-protein phosphatase PP1-alpha catalytic subunit;Serine/threonine-protein phosphatase PP1-beta catalytic subunit	1647.7893	light	26.5767044389682
f3	20171221_Baeza_DevAtlas_Brain_2-1	Brain	2-1	2	1	3	0.736541729455898	LDILDVLSEIK	""	P28650	Adenylosuccinate synthetase isozyme 1	1257.73005	light	17.5037260357816
f3	20171221_Baeza_DevAtlas_Brain_2-1	Brain	2-1	2	1	3	0.736541729455898	LIGATGSFSHFTLWGLETVPGPDAK	""	Q9CQ18	Ribonuclease H2 subunit C	2601.33476	light	22.4580139103234
f3	20171221_Baeza_DevAtlas_Brain_2-1	Brain	2-1	2	1	3	0.736541729455898	EGLIVGFIR	""	Q3UVL4-1	Vacuolar protein sorting-associated protein 51 homolog	1003.59349	light	22.2114518137028
f3	20171221_Baeza_DevAtlas_Brain_2-1	Brain	2-1	2	1	3	0.736541729455898	LRNPPVNSLSLECLTEFTISLEK	1xCarbamidomethyl [C13]	P42125	"Enoyl-CoA delta isomerase 1	mitochondrial"	2660.39638	light
f3	20171221_Baeza_DevAtlas_Brain_2-1	Brain	2-1	2	1	3	0.736541729455898	QIPFGDVR	""	Q9WVR4	Fragile X mental retardation syndrome-related protein 2	931.49959	light
f3	20171221_Baeza_DevAtlas_Brain_2-1	Brain	2-1	2	1	3	0.736541729455898	AIAEIKK	""	Q9CQA3	"Succinate dehydrogenase [ubiquinone] iron-sulfur subunit	mitochondrial"	772.49272	light
f3	20171221_Baeza_DevAtlas_Brain_2-1	Brain	2-1	2	1	3	0.736541729455898	NPLGLVPVLENSQGHLVTESVITCEYLDEAYPEKK	1xCarbamidomethyl [C24]	O09131	Glutathione S-transferase omega-1	3941.98411	light	20.4214338660782
f3	20171221_Baeza_DevAtlas_Brain_2-1	Brain	2-1	2	1	3	0.736541729455898	IIQCLK	1xCarbamidomethyl [C4]	Q8CGK3	"Lon protease homolog	mitochondrial"	774.45422	light
f3	20171221_Baeza_DevAtlas_Brain_2-1	Brain	2-1	2	1	3	0.736541729455898	ELTLLGK	""	""	""	773.47673	light
f3	20171221_Baeza_DevAtlas_Brain_2-1	Brain	2-1	2	1	3	0.736541729455898	VLLGLSEPIFQVPR	""	Q811U4	Mitofusin-1	1567.92064	light	21.4082407109924
f3	20171221_Baeza_DevAtlas_Brain_2-1	Brain	2-1	2	1	3	0.736541729455898	ECTVSEGVSTK	1xCarbamidomethyl [C2]	Q9ERZ0	Hemogen	1196.54634	light
f3	20171221_Baeza_DevAtlas_Brain_2-1	Brain	2-1	2	1	3	0.736541729455898	ECVNCGATATPLWR	2xCarbamidomethyl [C2; C5]	P17679	erythroid transcription factor	1634.74137	light
f3	20171221_Baeza_DevAtlas_Brain_2-1	Brain	2-1	2	1	3	0.736541729455898	RCTSEGNPHELESR	1xCarbamidomethyl [C2]	P58404-1	Striatin-4	1671.75036	light	19.0252350507522
f3	20171221_Baeza_DevAtlas_Brain_2-1	Brain	2-1	2	1	3	0.736541729455898	KPLTSNCTIQIATPGK	1xCarbamidomethyl [C7]	Q6ZQL4	WD repeat-containing protein 43	1728.93128	light
f3	20171221_Baeza_DevAtlas_Brain_2-1	Brain	2-1	2	1	3	0.736541729455898	LYIAYQFLR	""	Q8CG48	structural maintenance of chromosomes protein 2	1186.66191	light	23.2971026644897
f3	20171221_Baeza_DevAtlas_Brain_2-1	Brain	2-1	2	1	3	0.736541729455898	YRGPGIYEDLQNYILEK	""	Q8C0L0	Thioredoxin-related transmembrane protein 4	2071.04948	light
f3	20171221_Baeza_DevAtlas_Brain_2-1	Brain	2-1	2	1	3	0.736541729455898	GVVNILPGSGSLVGQR	""	Q8R0Y6	Cytosolic 10-formyltetrahydrofolate dehydrogenase	1552.88057	light
f3	20171221_Baeza_DevAtlas_Brain_2-1	Brain	2-1	2	1	3	0.736541729455898	IQSWFR	""	Q3UQ44	Ras GTPase-activating-like protein IQGAP2	836.44135	light
f3	20171221_Baeza_DevAtlas_Brain_2-1	Brain	2-1	2	1	3	0.736541729455898	INSVEVYDGTLYR	""	Q8BKG3	Inactive tyrosine-protein kinase 7	1528.7642	light
f3	20171221_Baeza_DevAtlas_Brain_2-1	Brain	2-1	2	1	3	0.736541729455898	LLLATGYWK	""	P38585	Tubulin--tyrosine ligase	1064.61389	light	22.0023168088332
f3	20171221_Baeza_DevAtlas_Brain_2-1	Brain	2-1	2	1	3	0.736541729455898	SPSVVISDDEPGYDLDLFCIPNHYAEDLEK	1xCarbamidomethyl [C19]	P00493	Hypoxanthine-guanine phosphoribosyltransferase	3437.57296	light	22.4793336296635
f3	20171221_Baeza_DevAtlas_Brain_2-1	Brain	2-1	2	1	3	0.736541729455898	KVTDPSVAK	""	Q9EQQ9-1	protein O-GlcNAcase	944.54112	light
f3	20171221_Baeza_DevAtlas_Brain_2-1	Brain	2-1	2	1	3	0.736541729455898	DVISDLLCNR	1xCarbamidomethyl [C8]	P52431	DNA polymerase delta catalytic subunit	1204.59905	light	22.9653837543951
f3	20171221_Baeza_DevAtlas_Brain_2-1	Brain	2-1	2	1	3	0.736541729455898	YIIGMLER	""	""	""	994.53901	light	20.9949009149357
f3	20171221_Baeza_DevAtlas_Brain_2-1	Brain	2-1	2	1	3	0.736541729455898	VQQQLQDEVR	""	Q9WTX8-1	mitotic spindle assembly checkpoint protein MAD1	1242.64369	light	21.5785387713747
f3	20171221_Baeza_DevAtlas_Brain_2-1	Brain	2-1	2	1	3	0.736541729455898	EEDFTR	""	P70175; P80318	Disks large homolog 3;T-complex protein 1 subunit gamma	796.34717	light	22.702953659199
f3	20171221_Baeza_DevAtlas_Brain_2-1	Brain	2-1	2	1	3	0.736541729455898	AQTPQVYTIPPPR	""	P03987	Ig gamma-3 chain C region	1467.79544	light	23.8702906328469
f3	20171221_Baeza_DevAtlas_Brain_2-1	Brain	2-1	2	1	3	0.736541729455898	TKLEVK	""	P84091; Q5SFM8	AP-2 complex subunit mu;RNA-binding protein 27	717.45052	light	21.8557205355059
f3	20171221_Baeza_DevAtlas_Brain_2-1	Brain	2-1	2	1	3	0.736541729455898	AAESSVAPSREELLGTK	""	Q8BJZ4	"28S ribosomal protein S35	mitochondrial"	1744.90757	light
f3	20171221_Baeza_DevAtlas_Brain_2-1	Brain	2-1	2	1	3	0.736541729455898	NPAFKPVLVVIQAGDDNLMK	""	Q3V3R1	"Monofunctional C1-tetrahydrofolate synthase	mitochondrial"	2169.17364	light
f3	20171221_Baeza_DevAtlas_Brain_2-1	Brain	2-1	2	1	3	0.736541729455898	VYWGTATTGKPHVAYFVPMSK	""	Q91WQ3	"Tyrosine--tRNA ligase	cytoplasmic"	2340.18453	light
f3	20171221_Baeza_DevAtlas_Brain_2-1	Brain	2-1	2	1	3	0.736541729455898	TWQANLR	""	P63073	Eukaryotic translation initiation factor 4E	888.46863	light	24.9502469813977
f3	20171221_Baeza_DevAtlas_Brain_2-1	Brain	2-1	2	1	3	0.736541729455898	GVVPEDAVETLAGSLGTR	""	P51125-1	Calpastatin	1770.92322	light
f3	20171221_Baeza_DevAtlas_Brain_2-1	Brain	2-1	2	1	3	0.736541729455898	FLVHNVKELEVLLMCNK	1xCarbamidomethyl [C15]	P62911	60S ribosomal protein L32	2086.11876	light	21.4068402639957
f3	20171221_Baeza_DevAtlas_Brain_2-1	Brain	2-1	2	1	3	0.736541729455898	TGELNFVSCMR	1xCarbamidomethyl [C9]	Q91V76	Ester hydrolase C11orf54 homolog	1313.59767	light	22.5538782639482
f3	20171221_Baeza_DevAtlas_Brain_2-1	Brain	2-1	2	1	3	0.736541729455898	TPIIIIPAATTSLITMLNAK	""	Q8JZM7	Parafibromin	2082.22427	light	20.5048441979623
f3	20171221_Baeza_DevAtlas_Brain_2-1	Brain	2-1	2	1	3	0.736541729455898	TASVSGASAEASGEQVR	""	Q80U49-1	Centrosomal protein of 170 kDa protein B	1606.76672	light
f3	20171221_Baeza_DevAtlas_Brain_2-1	Brain	2-1	2	1	3	0.736541729455898	ESTEFLQQNPVTEYMK	""	Q9WTX6	Cullin-1	1943.90552	light
f3	20171221_Baeza_DevAtlas_Brain_2-1	Brain	2-1	2	1	3	0.736541729455898	VFAEHK	""	O88477	Insulin-like growth factor 2 mRNA-binding protein 1	730.38825	light	21.7678126050285
f3	20171221_Baeza_DevAtlas_Brain_2-1	Brain	2-1	2	1	3	0.736541729455898	IDLDHDLIMGIYQGAADLK	""	Q61510	E3 ubiquitin/ISG15 ligase TRIM25	2101.06342	light
f3	20171221_Baeza_DevAtlas_Brain_2-1	Brain	2-1	2	1	3	0.736541729455898	KPEPPVNLK	""	Q58A65	C-jun-amino-terminal kinase-interacting protein 4	1021.60406	light
f3	20171221_Baeza_DevAtlas_Brain_2-1	Brain	2-1	2	1	3	0.736541729455898	GSVTYIAPPGNYDASDVVLELEFEGVK	""	P50516-1	V-type proton ATPase catalytic subunit A	2869.4142	light	21.7342360912405
f3	20171221_Baeza_DevAtlas_Brain_2-1	Brain	2-1	2	1	3	0.736541729455898	LDAFIEALHQEK	""	P58281-1	"Dynamin-like 120 kDa protein	mitochondrial"	1413.73726	light
f3	20171221_Baeza_DevAtlas_Brain_2-1	Brain	2-1	2	1	3	0.736541729455898	VQHELDEAEER	""	Q02566; Q91Z83	myosin-6;Myosin-7	1354.62335	light	23.1985001966247
f3	20171221_Baeza_DevAtlas_Brain_2-1	Brain	2-1	2	1	3	0.736541729455898	ATIFVPWFWSEK	""	Q5U4C1	G-protein coupled receptor-associated sorting protein 1	1510.77291	light	22.7336298175872
f3	20171221_Baeza_DevAtlas_Brain_2-1	Brain	2-1	2	1	3	0.736541729455898	TSPDAFIQLALQLAHYK	""	P97742	"Carnitine O-palmitoyltransferase 1	liver isoform"	1916.02762	light
f3	20171221_Baeza_DevAtlas_Brain_2-1	Brain	2-1	2	1	3	0.736541729455898	LYPSLANIQEVSANIAIK	""	Q99KE1	"NAD-dependent malic enzyme	mitochondrial"	1944.08005	light
f3	20171221_Baeza_DevAtlas_Brain_2-1	Brain	2-1	2	1	3	0.736541729455898	GLLAGNVFDWGAK	""	Q80YV4-2	Isoform 2 of Pantothenate kinase 4	1347.70556	light
f3	20171221_Baeza_DevAtlas_Brain_2-1	Brain	2-1	2	1	3	0.736541729455898	YQVSWSLEHK	""	Q62186	translocon-associated protein subunit delta	1276.63206	light	24.0898331609753
f3	20171221_Baeza_DevAtlas_Brain_2-1	Brain	2-1	2	1	3	0.736541729455898	SAGACTAAAFLR	1xCarbamidomethyl [C5]	Q9CPY7-1	cytosol aminopeptidase	1195.58882	light	24.7980140989908
f3	20171221_Baeza_DevAtlas_Brain_2-1	Brain	2-1	2	1	3	0.736541729455898	AASEVAGLGAGTPSPSESSALCASK	1xAcetyl [N-Term]; 1xCarbamidomethyl [C22]	Q8BFU3-1	Ring finger protein 214	2347.1082	light	23.4155238702133
f3	20171221_Baeza_DevAtlas_Brain_2-1	Brain	2-1	2	1	3	0.736541729455898	DLLPVMCDR	1xCarbamidomethyl [C7]	Q6A4J8	Ubiquitin carboxyl-terminal hydrolase 7	1118.53328	light
f3	20171221_Baeza_DevAtlas_Brain_2-1	Brain	2-1	2	1	3	0.736541729455898	TVSKVDDFLANEAK	""	Q9DCD0	"6-phosphogluconate dehydrogenase	decarboxylating"	1536.79041	light
f3	20171221_Baeza_DevAtlas_Brain_2-1	Brain	2-1	2	1	3	0.736541729455898	RASALIDRPAPYFER	""	Q9WV92; Q9WV92-8	Band 4.1-like protein 3;Isoform 8 of Band 4.1-like protein 3	1761.93948	light	21.8296230648622
f3	20171221_Baeza_DevAtlas_Brain_2-1	Brain	2-1	2	1	3	0.736541729455898	EQPDSDWSEAVCLLIGR	1xCarbamidomethyl [C12]	P53995	anaphase-promoting complex subunit 1	1974.92257	light	21.5528952559802
f3	20171221_Baeza_DevAtlas_Brain_2-1	Brain	2-1	2	1	3	0.736541729455898	QAYLNTISSLK	""	Q70FJ1-1	A-kinase anchor protein 9	1237.67868	light
f3	20171221_Baeza_DevAtlas_Brain_2-1	Brain	2-1	2	1	3	0.736541729455898	SAEEVEEIKAEK	""	Q9CXG3	Peptidyl-prolyl cis-trans isomerase-like 4	1361.67947	light
f3	20171221_Baeza_DevAtlas_Brain_2-1	Brain	2-1	2	1	3	0.736541729455898	PAKPLPK	""	Q8BWQ1; P17717	UDP-glucuronosyltransferase 2A3;UDP-glucuronosyltransferase 2B17	750.48724	light
f3	20171221_Baeza_DevAtlas_Brain_2-1	Brain	2-1	2	1	3	0.736541729455898	LLHDCGLSVVVLEAR	1xCarbamidomethyl [C5]	Q8BW75	Amine oxidase [flavin-containing] B	1680.91015	light
f3	20171221_Baeza_DevAtlas_Brain_2-1	Brain	2-1	2	1	3	0.736541729455898	LVQLDSAISMELWQEAFK	""	P23116	Eukaryotic translation initiation factor 3 subunit A	2108.07325	light	21.9460417906588
f3	20171221_Baeza_DevAtlas_Brain_2-1	Brain	2-1	2	1	3	0.736541729455898	TWFGTFIR	""	Q80UK8	integrator complex subunit 2	1027.53598	light	20.2824302630309
f3	20171221_Baeza_DevAtlas_Brain_2-1	Brain	2-1	2	1	3	0.736541729455898	FIVLQELVEK	""	Q8C7V3	U3 small nucleolar RNA-associated protein 15 homolog	1217.714	light	22.0267743313538
f3	20171221_Baeza_DevAtlas_Brain_2-1	Brain	2-1	2	1	3	0.736541729455898	DYNKYEEGINIHLAK	""	Q99LI7	Cleavage stimulation factor subunit 3	1806.90209	light
f3	20171221_Baeza_DevAtlas_Brain_2-1	Brain	2-1	2	1	3	0.736541729455898	FICEQEHEK	1xCarbamidomethyl [C3]	Q61699	Heat shock protein 105 kDa	1219.5412	light	23.5415406048431
f3	20171221_Baeza_DevAtlas_Brain_2-1	Brain	2-1	2	1	3	0.736541729455898	TAQEEVEEDLR	""	Q6P5D3-1	putative ATP-dependent RNA helicase DHX57	1318.61211	light	22.0630118671959
f3	20171221_Baeza_DevAtlas_Brain_2-1	Brain	2-1	2	1	3	0.736541729455898	HLYDPK	""	Q08093; Q08091; Q9DAW9	Calponin-2;Calponin-1;Calponin-3	772.39882	light	23.9394725937412
f3	20171221_Baeza_DevAtlas_Brain_2-1	Brain	2-1	2	1	3	0.736541729455898	ANDKLDTVLEK	""	P20357	microtubule-associated protein 2	1245.66851	light	23.6822885774249
f3	20171221_Baeza_DevAtlas_Brain_2-1	Brain	2-1	2	1	3	0.736541729455898	LCQEQLELLSEK	1xCarbamidomethyl [C2]	Q8VDY9	Caspase activity and apoptosis inhibitor 1	1489.75667	light
f3	20171221_Baeza_DevAtlas_Brain_2-1	Brain	2-1	2	1	3	0.736541729455898	ALLLQGTESLNR	""	O88384	vesicle transport through interaction with t-SNAREs homolog 1B	1314.73759	light
f3	20171221_Baeza_DevAtlas_Brain_2-1	Brain	2-1	2	1	3	0.736541729455898	VVDLLAPYAK	1xLabel:13C(6)15N(2) [K10]	P56480	"ATP synthase subunit beta	mitochondrial"	1096.64922	light
f3	20171221_Baeza_DevAtlas_Brain_2-1	Brain	2-1	2	1	3	0.736541729455898	KVGFEVEK	""	""	""	935.51966	light	21.7883224285601
f3	20171221_Baeza_DevAtlas_Brain_2-1	Brain	2-1	2	1	3	0.736541729455898	QIVAGTNLFIK	""	Q62426	Cystatin-B	1203.70958	light	25.5357133309455
f3	20171221_Baeza_DevAtlas_Brain_2-1	Brain	2-1	2	1	3	0.736541729455898	TPEIVAPESAHAAFDK	""	Q8R0X7	sphingosine-1-phosphate lyase 1	1682.83843	light	23.3125973839031
f3	20171221_Baeza_DevAtlas_Brain_2-1	Brain	2-1	2	1	3	0.736541729455898	TVWIAR	""	Q8BL97-1	serine/arginine-rich splicing factor 7	745.43554	light	25.7717965214882
f3	20171221_Baeza_DevAtlas_Brain_2-1	Brain	2-1	2	1	3	0.736541729455898	SQTNWGPGESFR	""	P21619	Lamin-B2	1365.6182	light	24.4959617379372
f3	20171221_Baeza_DevAtlas_Brain_2-1	Brain	2-1	2	1	3	0.736541729455898	ALINVWIPSVFLR	""	Q9D3S3-1	Sorting nexin-29	1527.9046	light	20.2981811819682
f3	20171221_Baeza_DevAtlas_Brain_2-1	Brain	2-1	2	1	3	0.736541729455898	ESVMIIIGALVR	""	O08601	microsomal triglyceride transfer protein large subunit	1300.76572	light
f3	20171221_Baeza_DevAtlas_Brain_2-1	Brain	2-1	2	1	3	0.736541729455898	FQFYFQQK	""	O55229	Choline/ethanolamine kinase	1135.55711	light	20.7618392088599
f3	20171221_Baeza_DevAtlas_Brain_2-1	Brain	2-1	2	1	3	0.736541729455898	SLSVFHHWQIVPGDPLDK	""	O08810	116 kDa U5 small nuclear ribonucleoprotein component	2075.07089	light
f3	20171221_Baeza_DevAtlas_Brain_2-1	Brain	2-1	2	1	3	0.736541729455898	HLQDNTFAANPR	""	Q8R480	nuclear pore complex protein Nup85	1383.67639	light	21.7068452979627
f3	20171221_Baeza_DevAtlas_Brain_2-1	Brain	2-1	2	1	3	0.736541729455898	SMECNLEEAR	1xCarbamidomethyl [C4]	Q99JP6	homer protein homolog 3	1238.514	light	20.7470623319586
f3	20171221_Baeza_DevAtlas_Brain_2-1	Brain	2-1	2	1	3	0.736541729455898	AEAISLQMAQCK	1xCarbamidomethyl [C11]	Q9CXF4	TBC1 domain family member 15	1349.65518	light	24.0317829673915
f3	20171221_Baeza_DevAtlas_Brain_2-1	Brain	2-1	2	1	3	0.736541729455898	SLSVLSSSTVIVNPDIPEAYK	""	Q8VEE4	Replication protein A 70 kDa DNA-binding subunit	2219.18055	light	21.057736455982
f3	20171221_Baeza_DevAtlas_Brain_2-1	Brain	2-1	2	1	3	0.736541729455898	KNPAMYENDK	""	Q9CQ69	Cytochrome b-c1 complex subunit 8	1209.55685	light	21.7394838695588
f3	20171221_Baeza_DevAtlas_Brain_2-1	Brain	2-1	2	1	3	0.736541729455898	SSMNPEYDYLFK	1xAcetyl [N-Term]	P62821	Ras-related protein Rab-1A	1535.67227	light	24.6232264523213
f3	20171221_Baeza_DevAtlas_Brain_2-1	Brain	2-1	2	1	3	0.736541729455898	HLQISQEIGDR	""	Q6IR34-1	G-protein-signaling modulator 1	1295.67024	light
f3	20171221_Baeza_DevAtlas_Brain_2-1	Brain	2-1	2	1	3	0.736541729455898	LNLVADLVEEAQESVSK	""	Q61160	FAS-associated death domain protein	1843.96475	light	20.3780663311457
f3	20171221_Baeza_DevAtlas_Brain_2-1	Brain	2-1	2	1	3	0.736541729455898	SQTDVYNESTNLTCR	1xCarbamidomethyl [C14]	Q9QYY8	spastin	1787.78647	light
f3	20171221_Baeza_DevAtlas_Brain_2-1	Brain	2-1	2	1	3	0.736541729455898	LCNPPVNAISPTVITEVR	1xCarbamidomethyl [C2]	Q9DBM2	Peroxisomal bifunctional enzyme	1980.05827	light
f3	20171221_Baeza_DevAtlas_Brain_2-1	Brain	2-1	2	1	3	0.736541729455898	AVTSWLEVLR	1xAcetyl [N-Term]	Q8BPA8-1	protein DPCD	1215.6732	light	21.2476809959859
f3	20171221_Baeza_DevAtlas_Brain_2-1	Brain	2-1	2	1	3	0.736541729455898	SQSSHSYDDSTLPLIDR	""	P30999-1; P30999-3	Catenin delta-1;Isoform 3 of Catenin delta-1	1920.89337	light	22.4668754282404
f3	20171221_Baeza_DevAtlas_Brain_2-1	Brain	2-1	2	1	3	0.736541729455898	WAQFFIHPL	""	Q8BHG1	Nardilysin	1158.60948	light
f3	20171221_Baeza_DevAtlas_Brain_2-1	Brain	2-1	2	1	3	0.736541729455898	QIGENLIVPGGVK	1xLabel:13C(6)15N(2) [K13]	O08553; P97427	Dihydropyrimidinase-related protein 2;Dihydropyrimidinase-related protein 1	1331.77728	light	30.383292167303
f3	20171221_Baeza_DevAtlas_Brain_2-1	Brain	2-1	2	1	3	0.736541729455898	EDVGQPQPGR	""	Q9WVA4	Transgelin-2	1082.52251	light	23.4162834054061
f3	20171221_Baeza_DevAtlas_Brain_2-1	Brain	2-1	2	1	3	0.736541729455898	TFYLIK	""	Q9EQ61	Pescadillo homolog	784.46035	light	21.1859109048138
f3	20171221_Baeza_DevAtlas_Brain_2-1	Brain	2-1	2	1	3	0.736541729455898	AAEMLLFGK	""	Q9WUR2	"Enoyl-CoA delta isomerase 2	mitochondrial"	979.52811	light
f3	20171221_Baeza_DevAtlas_Brain_2-1	Brain	2-1	2	1	3	0.736541729455898	FSDLLQR	""	Q91ZR3	CREB/ATF bZIP transcription factor	878.47304	light
f3	20171221_Baeza_DevAtlas_Brain_2-1	Brain	2-1	2	1	3	0.736541729455898	GLVASLINVK	""	Q8CG48	structural maintenance of chromosomes protein 2	1013.63536	light	23.5816651530492
f3	20171221_Baeza_DevAtlas_Brain_2-1	Brain	2-1	2	1	3	0.736541729455898	LWALPQCQLLGVFTGHR	1xCarbamidomethyl [C7]	Q8C4J7	Transducin beta-like protein 3	1996.05855	light	21.1379428256278
f3	20171221_Baeza_DevAtlas_Brain_2-1	Brain	2-1	2	1	3	0.736541729455898	TSFQMAAEWLK	""	Q924C1	exportin-5	1311.64018	light	23.2987964767343
f3	20171221_Baeza_DevAtlas_Brain_2-1	Brain	2-1	2	1	3	0.736541729455898	LVVTNLDK	""	P28660	Nck-associated protein 1	901.53531	light	25.7916668812735
f3	20171221_Baeza_DevAtlas_Brain_2-1	Brain	2-1	2	1	3	0.736541729455898	KDIWVQEPESK	""	Q64133	Amine oxidase [flavin-containing] A	1358.69506	light
f3	20171221_Baeza_DevAtlas_Brain_2-1	Brain	2-1	2	1	3	0.736541729455898	ICTASENFLR	1xCarbamidomethyl [C2]	P35802	Neuronal membrane glycoprotein M6-a	1210.58848	light	27.2170422553091
f3	20171221_Baeza_DevAtlas_Brain_2-1	Brain	2-1	2	1	3	0.736541729455898	EAAASLGQILQK	""	Q8BJS4	SUN domain-containing protein 2	1228.68958	light
f3	20171221_Baeza_DevAtlas_Brain_2-1	Brain	2-1	2	1	3	0.736541729455898	VMLYLLEEK	""	O35668-1	Huntingtin-associated protein 1	1137.62241	light
f3	20171221_Baeza_DevAtlas_Brain_2-1	Brain	2-1	2	1	3	0.736541729455898	AWTVLVEYYK	""	Q60967	bifunctional 3'-phosphoadenosine 5'-phosphosulfate synthase 1	1271.66705	light	22.4157567234009
f3	20171221_Baeza_DevAtlas_Brain_2-1	Brain	2-1	2	1	3	0.736541729455898	LIDHLENTK	""	Q9CWX9	Probable ATP-dependent RNA helicase DDX47	1082.58405	light	20.148909422575
f3	20171221_Baeza_DevAtlas_Brain_2-1	Brain	2-1	2	1	3	0.736541729455898	EIIQDVTLHDLDVANARPQGGQDILSMMGQLMK	""	P60122	RuvB-like 1	3636.81825	light
f3	20171221_Baeza_DevAtlas_Brain_2-1	Brain	2-1	2	1	3	0.736541729455898	SAMPFTASPAPSTR	""	O70400	PDZ and LIM domain protein 1	1420.68893	light
f3	20171221_Baeza_DevAtlas_Brain_2-1	Brain	2-1	2	1	3	0.736541729455898	QLGPPVQQIILVSPMGVSR	""	Q9Z1Z0-1	General vesicular transport factor p115	2019.14194	light	22.2807242643875
f3	20171221_Baeza_DevAtlas_Brain_2-1	Brain	2-1	2	1	3	0.736541729455898	MCSMVK	1xCarbamidomethyl [C2]	P97351	40S ribosomal protein S3a	755.32486	light	23.6083539863444
f3	20171221_Baeza_DevAtlas_Brain_2-1	Brain	2-1	2	1	3	0.736541729455898	NQDEINK	""	""	""	860.41084	light	19.2486151353252
f3	20171221_Baeza_DevAtlas_Brain_2-1	Brain	2-1	2	1	3	0.736541729455898	YSLEPVAAELK	""	P09411	phosphoglycerate kinase 1	1219.65688	light	27.6232282387862
f3	20171221_Baeza_DevAtlas_Brain_2-1	Brain	2-1	2	1	3	0.736541729455898	SQVVAGQNLFIK	""	P35173	stefin-3	1303.73686	light
f3	20171221_Baeza_DevAtlas_Brain_2-1	Brain	2-1	2	1	3	0.736541729455898	DLDPIGK	""	Q9WU78	Programmed cell death 6-interacting protein	757.40905	light
f3	20171221_Baeza_DevAtlas_Brain_2-1	Brain	2-1	2	1	3	0.736541729455898	MDASIQDLGPK	""	Q3UUG6-1	TBC1 domain family member 24	1174.57725	light	22.4533022882847
f3	20171221_Baeza_DevAtlas_Brain_2-1	Brain	2-1	2	1	3	0.736541729455898	DLTQLPVITSNTIVR	""	""	""	1669.94831	light	22.4648797353298
f3	20171221_Baeza_DevAtlas_Brain_2-1	Brain	2-1	2	1	3	0.736541729455898	HTLDELNPQK	""	Q5EG47	5'-AMP-activated protein kinase catalytic subunit alpha-1	1194.61133	light	20.542694314855
f3	20171221_Baeza_DevAtlas_Brain_2-1	Brain	2-1	2	1	3	0.736541729455898	EGAETFADHR	""	P26039	Talin-1	1132.50178	light	19.518137217705
f3	20171221_Baeza_DevAtlas_Brain_2-1	Brain	2-1	2	1	3	0.736541729455898	EQLILEGLLGR	""	Q9Z2V5	histone deacetylase 6	1240.72596	light	24.3886500919812
f3	20171221_Baeza_DevAtlas_Brain_2-1	Brain	2-1	2	1	3	0.736541729455898	NSGMPPGAAAIAVLPVTLDTPMNR	""	Q8BVI4	dihydropteridine reductase	2393.23156	light	22.6043308402497
f3	20171221_Baeza_DevAtlas_Brain_2-1	Brain	2-1	2	1	3	0.736541729455898	SAAPHPGDIGDFINEGLK	""	P15116	Cadherin-2	1837.9079	light	22.582884371538
f3	20171221_Baeza_DevAtlas_Brain_2-1	Brain	2-1	2	1	3	0.736541729455898	GIDPFSLDALAK	1xLabel:13C(6)15N(2) [K12]	P80317	T-complex protein 1 subunit zeta	1254.68198	light	27.6453681841009
f3	20171221_Baeza_DevAtlas_Brain_2-1	Brain	2-1	2	1	3	0.736541729455898	DLDQCR	1xCarbamidomethyl [C5]	P08207	Protein S100-A10	806.34613	light	19.5888841031399
f3	20171221_Baeza_DevAtlas_Brain_2-1	Brain	2-1	2	1	3	0.736541729455898	NWASGQDLQAK	""	Q9Z1P6	NADH dehydrogenase [ubiquinone] 1 alpha subcomplex subunit 7	1217.59093	light	23.8614845194697
f3	20171221_Baeza_DevAtlas_Brain_2-1	Brain	2-1	2	1	3	0.736541729455898	MDEFHPFIEALLPHVR	1xAcetyl [N-Term]	Q02780-3; P70255-2	Isoform 3 of Nuclear factor 1 A-type;Isoform 2 of Nuclear factor 1 C-type	1993.00003	light	22.4156816884379
f3	20171221_Baeza_DevAtlas_Brain_2-1	Brain	2-1	2	1	3	0.736541729455898	VEMSDMSFSK	""	P01887	Beta-2-microglobulin	1160.49622	light
f3	20171221_Baeza_DevAtlas_Brain_2-1	Brain	2-1	2	1	3	0.736541729455898	FRDGPPLR	""	Q9WUK2-1	Eukaryotic translation initiation factor 4H	957.52648	light
f3	20171221_Baeza_DevAtlas_Brain_2-1	Brain	2-1	2	1	3	0.736541729455898	ICFVNDPRPQHK	1xCarbamidomethyl [C2]	Q8R016	bleomycin hydrolase	1510.75834	light	24.8755074255939
f3	20171221_Baeza_DevAtlas_Brain_2-1	Brain	2-1	2	1	3	0.736541729455898	SDKPDMAEIEK	1xAcetyl [N-Term]	P20065-2	Isoform Short of Thymosin beta-4	1304.60386	light	30.0192649385408
f3	20171221_Baeza_DevAtlas_Brain_2-1	Brain	2-1	2	1	3	0.736541729455898	EQAIGEYEDLR	""	Q8K2Q9-1	Shootin-1	1322.62229	light
f3	20171221_Baeza_DevAtlas_Brain_2-1	Brain	2-1	2	1	3	0.736541729455898	AFNSSGVGPYSK	""	Q505D9	Tripartite motif-containing protein 67	1213.58478	light	21.9161608360603
f3	20171221_Baeza_DevAtlas_Brain_2-1	Brain	2-1	2	1	3	0.736541729455898	YKDIIR	""	Q62048-1	Astrocytic phosphoprotein PEA-15	807.47231	light	23.4767520124759
f3	20171221_Baeza_DevAtlas_Brain_2-1	Brain	2-1	2	1	3	0.736541729455898	VWLFETTPR	""	Q91V01	Lysophospholipid acyltransferase 5	1148.60987	light	20.9852818012071
f3	20171221_Baeza_DevAtlas_Brain_2-1	Brain	2-1	2	1	3	0.736541729455898	EAPFTHFDPSCLFPACR	2xCarbamidomethyl [C11; C16]	P16015	carbonic anhydrase 3	2051.91023	light
f3	20171221_Baeza_DevAtlas_Brain_2-1	Brain	2-1	2	1	3	0.736541729455898	ETFITGLDAPR	""	Q80YX1	Tenascin	1219.63173	light	24.1818572839485
f3	20171221_Baeza_DevAtlas_Brain_2-1	Brain	2-1	2	1	3	0.736541729455898	AAGVAAWLPFAR	1xAcetyl [N-Term]	Q9Z0V1-1	Potassium voltage-gated channel subfamily D member 3	1271.68952	light	22.1996387996398
f3	20171221_Baeza_DevAtlas_Brain_2-1	Brain	2-1	2	1	3	0.736541729455898	YNLDDYR	""	A2AN08	e3 ubiquitin-protein ligase UBR4	958.42649	light	21.7347165447314
f3	20171221_Baeza_DevAtlas_Brain_2-1	Brain	2-1	2	1	3	0.736541729455898	WGSQAFCNMR	1xCarbamidomethyl [C7]	P28271	Cytoplasmic aconitate hydratase	1256.52992	light	23.7689122115322
f3	20171221_Baeza_DevAtlas_Brain_2-1	Brain	2-1	2	1	3	0.736541729455898	WDHESVCK	1xCarbamidomethyl [C7]	Q5SUF2-1	Luc7-like protein 3	1060.45166	light	21.5993560357758
f3	20171221_Baeza_DevAtlas_Brain_2-1	Brain	2-1	2	1	3	0.736541729455898	LETNLR	""	O35841	Apoptosis inhibitor 5	745.42028	light	23.2747516548221
f3	20171221_Baeza_DevAtlas_Brain_2-1	Brain	2-1	2	1	3	0.736541729455898	NTLFVSNNSR	""	P60487	Pyridoxal phosphate phosphatase	1151.58036	light	23.7586191033908
f3	20171221_Baeza_DevAtlas_Brain_2-1	Brain	2-1	2	1	3	0.736541729455898	QHSVVPSQIFELEDGTSSYKDFAMSK	1xGln->pyro-Glu [N-Term]	Q921F4-1	Heterogeneous nuclear ribonucleoprotein L-like	2913.36111	light	20.0941152274384
f3	20171221_Baeza_DevAtlas_Brain_2-1	Brain	2-1	2	1	3	0.736541729455898	AELGTDLLSQLSLEDQK	""	Q9CW03	Structural maintenance of chromosomes protein 3	1859.95966	light	24.9226536520236
f3	20171221_Baeza_DevAtlas_Brain_2-1	Brain	2-1	2	1	3	0.736541729455898	VAPEEHPTLL	""	P68033	"Actin	alpha cardiac muscle 1"	1105.5888	light
f3	20171221_Baeza_DevAtlas_Brain_2-1	Brain	2-1	2	1	3	0.736541729455898	SNSYFEFVLK	""	Q8R0G9	Nuclear pore complex protein Nup133	1233.61502	light	22.2296557050482
f3	20171221_Baeza_DevAtlas_Brain_2-1	Brain	2-1	2	1	3	0.736541729455898	DAISGVGTDEK	""	P14824	annexin A6	1091.52151	light	20.6662281210674
f3	20171221_Baeza_DevAtlas_Brain_2-1	Brain	2-1	2	1	3	0.736541729455898	ILNAGAWSR	""	Q9D5V5	Cullin-5	987.53704	light	24.0216894598336
f3	20171221_Baeza_DevAtlas_Brain_2-1	Brain	2-1	2	1	3	0.736541729455898	EQGVLSFWR	1xGlu->pyro-Glu [N-Term]	P51881	ADP/ATP translocase 2	1103.56325	light
f3	20171221_Baeza_DevAtlas_Brain_2-1	Brain	2-1	2	1	3	0.736541729455898	LSPQAVNSIAK	""	""	""	1127.6419	light
f3	20171221_Baeza_DevAtlas_Brain_2-1	Brain	2-1	2	1	3	0.736541729455898	EALVSVWLQCTAISR	1xCarbamidomethyl [C10]	Q00493	Carboxypeptidase E	1732.90507	light	19.8988843906554
f3	20171221_Baeza_DevAtlas_Brain_2-1	Brain	2-1	2	1	3	0.736541729455898	QREEESQQQAVLAQECR	1xCarbamidomethyl [C16]	Q64331	Unconventional myosin-VI	2088.9727	light
f3	20171221_Baeza_DevAtlas_Brain_2-1	Brain	2-1	2	1	3	0.736541729455898	NMFPPNLVEACFK	1xCarbamidomethyl [C11]	P56564	Excitatory amino acid transporter 1	1566.74433	light	19.8236272999321
f3	20171221_Baeza_DevAtlas_Brain_2-1	Brain	2-1	2	1	3	0.736541729455898	ETICSQDER	1xCarbamidomethyl [C4]	Q9WUM4	coronin-1C	1137.48408	light	23.1645179897201
f3	20171221_Baeza_DevAtlas_Brain_2-1	Brain	2-1	2	1	3	0.736541729455898	VFNIYTDTTPLR	""	Q6P9R1	ATP-dependent RNA helicase DDX51	1439.75291	light
f3	20171221_Baeza_DevAtlas_Brain_2-1	Brain	2-1	2	1	3	0.736541729455898	VLPLEALVTDAGEVTEMGK	""	E9PVA8	eIF-2-alpha kinase activator GCN1	1972.03072	light	22.5408739191815
f3	20171221_Baeza_DevAtlas_Brain_2-1	Brain	2-1	2	1	3	0.736541729455898	LYGGVCYAGIDTDPELK	1xCarbamidomethyl [C6]	Q812E0	Cytoplasmic polyadenylation element-binding protein 2	1870.88914	light	21.6812509603818
f3	20171221_Baeza_DevAtlas_Brain_2-1	Brain	2-1	2	1	3	0.736541729455898	IFLVISK	""	Q8BHN5	RNA-binding protein 45	819.53385	light
f3	20171221_Baeza_DevAtlas_Brain_2-1	Brain	2-1	2	1	3	0.736541729455898	GYAICGLAWHPTCSR	2xCarbamidomethyl [C5; C13]	P59328	WD repeat and HMG-box DNA-binding protein 1	1748.79956	light
f3	20171221_Baeza_DevAtlas_Brain_2-1	Brain	2-1	2	1	3	0.736541729455898	EQQLLEFLSR	""	Q99LG4	Tetratricopeptide repeat protein 5	1262.67393	light	23.7451159352293
f3	20171221_Baeza_DevAtlas_Brain_2-1	Brain	2-1	2	1	3	0.736541729455898	LGMIVDK	""	""	""	775.43824	light	21.6436429705668
f3	20171221_Baeza_DevAtlas_Brain_2-1	Brain	2-1	2	1	3	0.736541729455898	EQEVAELK	""	Q61879	Myosin-10	945.48875	light	24.1794565979421
f3	20171221_Baeza_DevAtlas_Brain_2-1	Brain	2-1	2	1	3	0.736541729455898	IAPSFAVESMEDALK	""	Q8C196	"Carbamoyl-phosphate synthase [ammonia]	mitochondrial"	1607.79854	light
f3	20171221_Baeza_DevAtlas_Brain_2-1	Brain	2-1	2	1	3	0.736541729455898	ILIGIDEEQGPQVYK	""	Q9QUM9	Proteasome subunit alpha type-6	1701.90578	light	21.3051601295821
f3	20171221_Baeza_DevAtlas_Brain_2-1	Brain	2-1	2	1	3	0.736541729455898	DSPGDFLELPIVK	""	Q6PFD9	nuclear pore complex protein Nup98-Nup96	1429.75732	light	22.2890254233072
f3	20171221_Baeza_DevAtlas_Brain_2-1	Brain	2-1	2	1	3	0.736541729455898	QTPTFWILAR	""	Q8VBW6	NEDD8-activating enzyme E1 regulatory subunit	1232.67862	light	24.261185468617
f3	20171221_Baeza_DevAtlas_Brain_2-1	Brain	2-1	2	1	3	0.736541729455898	VDEMSQDIIK	""	Q91WK2	Eukaryotic translation initiation factor 3 subunit H	1177.57692	light	24.1193279249019
f3	20171221_Baeza_DevAtlas_Brain_2-1	Brain	2-1	2	1	3	0.736541729455898	GSSCFPVDTTGFSLHSAIYAARPDVR	1xCarbamidomethyl [C4]	Q9QYB8	Beta-adducin	2811.35189	light
f3	20171221_Baeza_DevAtlas_Brain_2-1	Brain	2-1	2	1	3	0.736541729455898	CSALFVLPLLGLHEAASFYQR	1xCarbamidomethyl [N-Term]	Q9CR67	Transmembrane protein 33	2392.2482	light	21.6143402797751
f3	20171221_Baeza_DevAtlas_Brain_2-1	Brain	2-1	2	1	3	0.736541729455898	CREWYGWHFPELGK	1xPyro-carbamidomethyl [N-Term]	Q6DFW4	Nucleolar protein 58	1847.83224	light	21.8952379987919
f3	20171221_Baeza_DevAtlas_Brain_2-1	Brain	2-1	2	1	3	0.736541729455898	GPSADGALGVSISAPGGAIASVPNWTLR	""	Q64514-2	Isoform Short of Tripeptidyl-peptidase 2	2621.36819	light
f3	20171221_Baeza_DevAtlas_Brain_2-1	Brain	2-1	2	1	3	0.736541729455898	YLVNDLVLRDYMIPAK	1xOxidation [M12]	""	""	1939.03575	light	21.1774662262165
f3	20171221_Baeza_DevAtlas_Brain_2-1	Brain	2-1	2	1	3	0.736541729455898	KIDILLK	""	Q9CQY1	Ubiquitin-like protein ATG12	842.57097	light	21.8196668563549
f3	20171221_Baeza_DevAtlas_Brain_2-1	Brain	2-1	2	1	3	0.736541729455898	TDATTAIIK	""	Q7TMY8	E3 ubiquitin-protein ligase HUWE1	933.52514	light	23.2998320963289
f3	20171221_Baeza_DevAtlas_Brain_2-1	Brain	2-1	2	1	3	0.736541729455898	IFVGLCQVGAWGCFDEFNR	2xCarbamidomethyl [C6; C13]	Q9JHU4	Cytoplasmic dynein 1 heavy chain 1	2275.0423	light	23.3268823101269
f3	20171221_Baeza_DevAtlas_Brain_2-1	Brain	2-1	2	1	3	0.736541729455898	VTMGPEEVLIQAGNVSVK	""	""	""	1870.99427	light
f3	20171221_Baeza_DevAtlas_Brain_2-1	Brain	2-1	2	1	3	0.736541729455898	GASFITSTNPR	""	P97386	DNA ligase 3	1150.58511	light
f3	20171221_Baeza_DevAtlas_Brain_2-1	Brain	2-1	2	1	3	0.736541729455898	QGSSSWQTAR	""	Q61330	Contactin-2	1107.51776	light	22.212071223765
f3	20171221_Baeza_DevAtlas_Brain_2-1	Brain	2-1	2	1	3	0.736541729455898	DIVPGDIVEVAVGDKVPADLR	""	Q64518	Sarcoplasmic/endoplasmic reticulum calcium atpase 3	2177.18122	light	19.9144382379948
f3	20171221_Baeza_DevAtlas_Brain_2-1	Brain	2-1	2	1	3	0.736541729455898	VLNDRDEEVELCSSVECK	2xCarbamidomethyl [C12; C17]	Q5SW19-1	Clustered mitochondria protein homolog	2180.97982	light
f3	20171221_Baeza_DevAtlas_Brain_2-1	Brain	2-1	2	1	3	0.736541729455898	QFQALVCDALAVPVR	1xCarbamidomethyl [C7]	Q80Y20	Alkylated DNA repair protein alkB homolog 8	1686.89959	light
f3	20171221_Baeza_DevAtlas_Brain_2-1	Brain	2-1	2	1	3	0.736541729455898	LLLETYLPSK	""	Q9D6Z1	Nucleolar protein 56	1176.68745	light
f3	20171221_Baeza_DevAtlas_Brain_2-1	Brain	2-1	2	1	3	0.736541729455898	LALPSPALEYTLGSR	""	Q8R3Y8	Interferon regulatory factor 2-binding protein 1	1587.87408	light
f3	20171221_Baeza_DevAtlas_Brain_2-1	Brain	2-1	2	1	3	0.736541729455898	LLNIQPPPR	""	Q91WD5	"NADH dehydrogenase [ubiquinone] iron-sulfur protein 2	mitochondrial"	1047.63094	light
f3	20171221_Baeza_DevAtlas_Brain_2-1	Brain	2-1	2	1	3	0.736541729455898	CILEAQNIPDR	1xCarbamidomethyl [C1]	Q6ZQA6	Immunoglobulin superfamily member 3	1328.66271	light	22.0964812868757
f3	20171221_Baeza_DevAtlas_Brain_2-1	Brain	2-1	2	1	3	0.736541729455898	LILPGLISSR	""	Q63836; P17563	Selenium-binding protein 2;Selenium-binding protein 1	1068.67756	light	22.9314578382304
f3	20171221_Baeza_DevAtlas_Brain_2-1	Brain	2-1	2	1	3	0.736541729455898	FIQQTYPSGGEEQAQYCR	1xCarbamidomethyl [C17]	Q9WU78	Programmed cell death 6-interacting protein	2161.96074	light
f3	20171221_Baeza_DevAtlas_Brain_2-1	Brain	2-1	2	1	3	0.736541729455898	SLAPVELLLR	""	P70268	serine/threonine-protein kinase N1	1110.68812	light	23.2886655958295
f3	20171221_Baeza_DevAtlas_Brain_2-1	Brain	2-1	2	1	3	0.736541729455898	LFTCPTLETTNFK	1xCarbamidomethyl [C4]	O35075	Down syndrome critical region protein 3 homolog	1571.77741	light
f3	20171221_Baeza_DevAtlas_Brain_2-1	Brain	2-1	2	1	3	0.736541729455898	ALFIRPF	""	Q99LE6	ATP-binding cassette sub-family F member 2	863.51379	light	23.334628599536
f3	20171221_Baeza_DevAtlas_Brain_2-1	Brain	2-1	2	1	3	0.736541729455898	ELEDFIADLDR	""	Q9DBX1	regulator of cell cycle RGCC	1335.64269	light
f3	20171221_Baeza_DevAtlas_Brain_2-1	Brain	2-1	2	1	3	0.736541729455898	EALLQITIPFLLK	""	Q8R1F1	Niban-like protein 1	1498.92433	light	21.8761692743142
f3	20171221_Baeza_DevAtlas_Brain_2-1	Brain	2-1	2	1	3	0.736541729455898	YMEENDQLK	""	Q61335	B-cell receptor-associated protein 31	1169.51432	light
f3	20171221_Baeza_DevAtlas_Brain_2-1	Brain	2-1	2	1	3	0.736541729455898	IPVAFPSGDANSLSK	""	Q8BPN8-1	DmX-like protein 2	1502.78493	light	22.7803582393635
f3	20171221_Baeza_DevAtlas_Brain_2-1	Brain	2-1	2	1	3	0.736541729455898	ILPLQVR	""	""	""	838.5509	light	20.6234847968401
f3	20171221_Baeza_DevAtlas_Brain_2-1	Brain	2-1	2	1	3	0.736541729455898	QVEKNDDDQKIEQDGIKPEDK	""	""	""	2471.18962	light
f3	20171221_Baeza_DevAtlas_Brain_2-1	Brain	2-1	2	1	3	0.736541729455898	IGLFGGAGVGK	1xLabel:13C(6)15N(2) [K11]	P56480	"ATP synthase subunit beta	mitochondrial"	983.57639	light
f3	20171221_Baeza_DevAtlas_Brain_2-1	Brain	2-1	2	1	3	0.736541729455898	SGSDEVQAGQQR	""	P01027-1	Complement C3	1261.57673	light	21.9268484733047
f3	20171221_Baeza_DevAtlas_Brain_2-1	Brain	2-1	2	1	3	0.736541729455898	FLPPEPPPSWSGIR	""	Q8BYM5	Neuroligin-3	1579.82674	light
f3	20171221_Baeza_DevAtlas_Brain_2-1	Brain	2-1	2	1	3	0.736541729455898	DFPLTGYVELR	""	Q9DCT2	"NADH dehydrogenase [ubiquinone] iron-sulfur protein 3	mitochondrial"	1309.67868	light
f3	20171221_Baeza_DevAtlas_Brain_2-1	Brain	2-1	2	1	3	0.736541729455898	LSEVEESINR	""	Q8K4M5	COMM domain-containing protein 1	1175.59026	light
f3	20171221_Baeza_DevAtlas_Brain_2-1	Brain	2-1	2	1	3	0.736541729455898	NAEGTWSVEK	""	P17563	Selenium-binding protein 1	1120.52693	light	17.9481778293508
f3	20171221_Baeza_DevAtlas_Brain_2-1	Brain	2-1	2	1	3	0.736541729455898	AIFSVLDLMK	""	Q8BTG3	T-complex protein 11-like protein 1	1136.63839	light	21.2133403987025
f3	20171221_Baeza_DevAtlas_Brain_2-1	Brain	2-1	2	1	3	0.736541729455898	KWQVSR	""	Q8CAY6	"Acetyl-CoA acetyltransferase	cytosolic"	803.45225	light
f3	20171221_Baeza_DevAtlas_Brain_2-1	Brain	2-1	2	1	3	0.736541729455898	TADHQYMEGFK	""	Q61081	Hsp90 co-chaperone Cdc37	1326.57831	light	23.9719771427002
f3	20171221_Baeza_DevAtlas_Brain_2-1	Brain	2-1	2	1	3	0.736541729455898	YYVGDTEDVLFEK	""	Q78JT3	"3-hydroxyanthranilate 3	4-dioxygenase"	1577.73698	light
f3	20171221_Baeza_DevAtlas_Brain_2-1	Brain	2-1	2	1	3	0.736541729455898	HELYSR	""	Q9Z1Z0-1	General vesicular transport factor p115	804.39988	light
f3	20171221_Baeza_DevAtlas_Brain_2-1	Brain	2-1	2	1	3	0.736541729455898	TLSTVSTQQK	""	Q921M4-1	Golgin subfamily A member 2	1092.58953	light	21.2591988855664
f3	20171221_Baeza_DevAtlas_Brain_2-1	Brain	2-1	2	1	3	0.736541729455898	TWNDPSVQQDIK	1xLabel:13C(6)15N(2) [K12]	P20029	78 kDa glucose-regulated protein	1438.70523	light
f3	20171221_Baeza_DevAtlas_Brain_2-1	Brain	2-1	2	1	3	0.736541729455898	SGSLESSIPVDVAR	""	Q8BHL3	TBC1 domain family member 10B	1416.7329	light	24.052039125668
f3	20171221_Baeza_DevAtlas_Brain_2-1	Brain	2-1	2	1	3	0.736541729455898	LQHQTELTNQLEYNK	""	Q5F2E8	Serine/threonine-protein kinase TAO1	1858.92937	light	20.7396198358585
f3	20171221_Baeza_DevAtlas_Brain_2-1	Brain	2-1	2	1	3	0.736541729455898	SQAMEELKAER	""	A2AQ19	RNA polymerase-associated protein RTF1 homolog	1291.63108	light	19.7355611884253
f3	20171221_Baeza_DevAtlas_Brain_2-1	Brain	2-1	2	1	3	0.736541729455898	LYDAVLR	""	""	""	849.48288	light
f3	20171221_Baeza_DevAtlas_Brain_2-1	Brain	2-1	2	1	3	0.736541729455898	GAPQHYPK	""	Q62448	Eukaryotic translation initiation factor 4 gamma 2	897.45773	light
f3	20171221_Baeza_DevAtlas_Brain_2-1	Brain	2-1	2	1	3	0.736541729455898	ELTKVEEEIQTLSQVLAAK	""	Q62393-1	Tumor protein D52	2129.16999	light	20.8345182112641
f3	20171221_Baeza_DevAtlas_Brain_2-1	Brain	2-1	2	1	3	0.736541729455898	VLLYGLGEIFPIENIYSATK	""	P97480	eyes absent homolog 3	2240.2213	light	20.7196686273286
f3	20171221_Baeza_DevAtlas_Brain_2-1	Brain	2-1	2	1	3	0.736541729455898	WDTVSNQVQR	""	Q64374	Regucalcin	1232.60182	light
f3	20171221_Baeza_DevAtlas_Brain_2-1	Brain	2-1	2	1	3	0.736541729455898	RRPYGVITGLAAR	""	Q91Z49	UAP56-interacting factor	1429.83864	light
f3	20171221_Baeza_DevAtlas_Brain_2-1	Brain	2-1	2	1	3	0.736541729455898	EAGVGNGTSAPVR	""	Q9DAR7	M7GpppX diphosphatase	1214.61239	light	20.3036153566969
f3	20171221_Baeza_DevAtlas_Brain_2-1	Brain	2-1	2	1	3	0.736541729455898	AAQYRPLTVSVR	""	P49222	Erythrocyte membrane protein band 4.2	1360.76956	light
f3	20171221_Baeza_DevAtlas_Brain_2-1	Brain	2-1	2	1	3	0.736541729455898	LTTDFHNAEK	""	Q62351	Transferrin receptor protein 1	1175.56913	light
f3	20171221_Baeza_DevAtlas_Brain_2-1	Brain	2-1	2	1	3	0.736541729455898	VTLVSAAPEK	""	Q9CQR4	Acyl-coenzyme A thioesterase 13	1014.58299	light	22.4459727746367
f3	20171221_Baeza_DevAtlas_Brain_2-1	Brain	2-1	2	1	3	0.736541729455898	VHATSTYR	""	Q8VE62	Polyadenylate-binding protein-interacting protein 1	934.47411	light	20.7248403278828
f3	20171221_Baeza_DevAtlas_Brain_2-1	Brain	2-1	2	1	3	0.736541729455898	VDVLDPEELKSESAK	""	Q9D0B6-1	Protein PBDC1	1658.84832	light
f3	20171221_Baeza_DevAtlas_Brain_2-1	Brain	2-1	2	1	3	0.736541729455898	IWHTQLLPGGLQGLILNPVFR	""	O70422	General transcription factor IIH subunit 4	2372.36013	light	20.5724157393612
f3	20171221_Baeza_DevAtlas_Brain_2-1	Brain	2-1	2	1	3	0.736541729455898	LALSIFFGPCTPYHFR	1xCarbamidomethyl [C10]	P50285	Dimethylaniline monooxygenase [N-oxide-forming] 1	1925.97309	light	20.0695315510631
f3	20171221_Baeza_DevAtlas_Brain_2-1	Brain	2-1	2	1	3	0.736541729455898	LQAFQGYQVTMK	""	P11725	"Ornithine carbamoyltransferase	mitochondrial"	1413.7195	light
f3	20171221_Baeza_DevAtlas_Brain_2-1	Brain	2-1	2	1	3	0.736541729455898	ISEYIVEFEGNREEPGKWEELTR	""	P70232-1	Neural cell adhesion molecule L1-like protein	2810.36316	light
f3	20171221_Baeza_DevAtlas_Brain_2-1	Brain	2-1	2	1	3	0.736541729455898	TAEGIAEWLR	""	D3Z6P0-1	Protein disulfide-isomerase A2	1145.59495	light	19.9157044430024
f3	20171221_Baeza_DevAtlas_Brain_2-1	Brain	2-1	2	1	3	0.736541729455898	FLLYNR	""	Q9Z1R3	apolipoprotein M	825.46175	light
f3	20171221_Baeza_DevAtlas_Brain_2-1	Brain	2-1	2	1	3	0.736541729455898	VSDIQSQLEK	""	Q8K363	ATP-dependent RNA helicase DDX18	1146.60009	light	22.4445573162542
f3	20171221_Baeza_DevAtlas_Brain_2-1	Brain	2-1	2	1	3	0.736541729455898	AAQAPPLPAAPPNTDAVASTQTALLQK	""	P56873	Sjoegren syndrome/scleroderma autoantigen 1 homolog	2642.41481	light
f3	20171221_Baeza_DevAtlas_Brain_2-1	Brain	2-1	2	1	3	0.736541729455898	QNFIDPLQNLCDK	1xCarbamidomethyl [C11]	Q62419	Endophilin-A2	1604.77372	light
f3	20171221_Baeza_DevAtlas_Brain_2-1	Brain	2-1	2	1	3	0.736541729455898	LGALHSIVFAGFSAESLCER	1xCarbamidomethyl [C18]	Q9QXG4	"Acetyl-coenzyme A synthetase	cytoplasmic"	2164.08555	light
f3	20171221_Baeza_DevAtlas_Brain_2-1	Brain	2-1	2	1	3	0.736541729455898	ANLGVFTVCAPR	1xCarbamidomethyl [C9]	Q6P5D8	structural maintenance of chromosomes flexible hinge domain-containing protein 1	1304.67797	light	23.2064030196347
f3	20171221_Baeza_DevAtlas_Brain_2-1	Brain	2-1	2	1	3	0.736541729455898	LGDEDEEIDGDTNK	""	P33609	DNA polymerase alpha catalytic subunit	1549.65002	light
f3	20171221_Baeza_DevAtlas_Brain_2-1	Brain	2-1	2	1	3	0.736541729455898	SHQGVVIAADWLVGGK	""	Q8CBE3	WD repeat-containing protein 37	1636.88057	light	22.2658477907896
f3	20171221_Baeza_DevAtlas_Brain_2-1	Brain	2-1	2	1	3	0.736541729455898	DFVEAPPPK	""	Q6ZQ58-1	La-related protein 1	999.51457	light
f3	20171221_Baeza_DevAtlas_Brain_2-1	Brain	2-1	2	1	3	0.736541729455898	NCTVYCGGIASGLTDQLMR	2xCarbamidomethyl [C2; C6]	P70318	Nucleolysin TIAR	2115.96201	light
f3	20171221_Baeza_DevAtlas_Brain_2-1	Brain	2-1	2	1	3	0.736541729455898	LLYPLLQIVCK	1xCarbamidomethyl [C10]	Q8VI75	Importin-4	1359.80686	light	23.4892560694612
f3	20171221_Baeza_DevAtlas_Brain_2-1	Brain	2-1	2	1	3	0.736541729455898	CLLQIQASSGENK	1xCarbamidomethyl [C1]	Q9Z2Z6	mitochondrial carnitine/acylcarnitine carrier protein	1447.72095	light	21.9961535584603
f3	20171221_Baeza_DevAtlas_Brain_2-1	Brain	2-1	2	1	3	0.736541729455898	LWEEQQAAAK	""	O08795-1	Glucosidase 2 subunit beta	1173.58986	light	24.5643574572276
f3	20171221_Baeza_DevAtlas_Brain_2-1	Brain	2-1	2	1	3	0.736541729455898	SQNFDLVIFYK	""	P54276	DNA mismatch repair protein MSH6	1373.70998	light
f3	20171221_Baeza_DevAtlas_Brain_2-1	Brain	2-1	2	1	3	0.736541729455898	YLVSLGCIKPLCDLLTVMDSK	2xCarbamidomethyl [C7; C12]	O35345	Importin subunit alpha-7	2425.25394	light	22.530057296847
f3	20171221_Baeza_DevAtlas_Brain_2-1	Brain	2-1	2	1	3	0.736541729455898	RTAQEVDTYRR	""	Q61656	probable ATP-dependent RNA helicase DDX5	1394.7135	light	22.9225914797691
f3	20171221_Baeza_DevAtlas_Brain_2-1	Brain	2-1	2	1	3	0.736541729455898	LGDVISIQPCPDVK	1xCarbamidomethyl [C10]; 1xLabel:13C(6)15N(2) [K14]	Q01853	Transitional endoplasmic reticulum ATPase	1548.81815	light	28.2401250158824
f3	20171221_Baeza_DevAtlas_Brain_2-1	Brain	2-1	2	1	3	0.736541729455898	LWEELQSTAK	""	P15508	"Spectrin beta chain	erythrocytic"	1204.62083	light
f3	20171221_Baeza_DevAtlas_Brain_2-1	Brain	2-1	2	1	3	0.736541729455898	NTTPTGAAPPAGMTSTR	""	P27546-1; P27546-4	Microtubule-associated protein 4;Isoform 4 of Microtubule-associated protein 4	1630.78534	light	24.2679662255377
f3	20171221_Baeza_DevAtlas_Brain_2-1	Brain	2-1	2	1	3	0.736541729455898	GDGDAQEPGDEFFNMLIK	""	Q6IR34-1	G-protein-signaling modulator 1	1982.88003	light	23.1427820405603
f3	20171221_Baeza_DevAtlas_Brain_2-1	Brain	2-1	2	1	3	0.736541729455898	VTLYECHSQGEIR	1xCarbamidomethyl [C6]	Q921E6-1	Polycomb protein EED	1591.75332	light	25.5250974372373
f3	20171221_Baeza_DevAtlas_Brain_2-1	Brain	2-1	2	1	3	0.736541729455898	CPEALFQPSFLGMESCGIHETTFN	1xCarbamidomethyl [C16]; 1xPyro-carbamidomethyl [N-Term]	P60710; P63260	"Actin	cytoplasmic 1;Actin	cytoplasmic 2"	2755.18369
f3	20171221_Baeza_DevAtlas_Brain_2-1	Brain	2-1	2	1	3	0.736541729455898	LSQSEENISGMTSFR	""	Q7TPH6	E3 ubiquitin-protein ligase MYCBP2	1685.77992	light
f3	20171221_Baeza_DevAtlas_Brain_2-1	Brain	2-1	2	1	3	0.736541729455898	DWWNSTSFSNYYR	""	O88908	Sterol O-acyltransferase 2	1725.72921	light
f3	20171221_Baeza_DevAtlas_Brain_2-1	Brain	2-1	2	1	3	0.736541729455898	CLMQQGIK	1xCarbamidomethyl [N-Term]	Q8K1B8	Fermitin family homolog 3	977.49068	light
f3	20171221_Baeza_DevAtlas_Brain_2-1	Brain	2-1	2	1	3	0.736541729455898	EQDIMASSPSLSGIK	""	P33610	DNA primase large subunit	1562.77305	light
f3	20171221_Baeza_DevAtlas_Brain_2-1	Brain	2-1	2	1	3	0.736541729455898	GDNPFPK	""	Q9JII6	alcohol dehydrogenase [NADP(+)]	774.37808	light	22.3872619164314
f3	20171221_Baeza_DevAtlas_Brain_2-1	Brain	2-1	2	1	3	0.736541729455898	TLAGHEGK	""	Q9DAW6	U4/U6 small nuclear ribonucleoprotein Prp4	812.42609	light
f3	20171221_Baeza_DevAtlas_Brain_2-1	Brain	2-1	2	1	3	0.736541729455898	IWHHTF	""	P60710; P68033; P63260	"Actin	cytoplasmic 1;Actin	alpha cardiac muscle 1;Actin	cytoplasmic 2"
f3	20171221_Baeza_DevAtlas_Brain_2-1	Brain	2-1	2	1	3	0.736541729455898	RTEHNQVANR	""	Q61029-2	"Isoform Delta of Lamina-associated polypeptide 2	isoforms beta/delta/epsilon/gamma"	1224.61921	light
f3	20171221_Baeza_DevAtlas_Brain_2-1	Brain	2-1	2	1	3	0.736541729455898	ELVPQDLWAAK	""	Q8K2A7	Integrator complex subunit 10	1269.68376	light	21.4613374280007
f3	20171221_Baeza_DevAtlas_Brain_2-1	Brain	2-1	2	1	3	0.736541729455898	VINLSQYGPACFGQEHAR	1xCarbamidomethyl [C11]	Q8BPN8-1	DmX-like protein 2	2046.98142	light
f3	20171221_Baeza_DevAtlas_Brain_2-1	Brain	2-1	2	1	3	0.736541729455898	YLVTSSSDGTAR	""	Q8K3E5	Jouberin	1256.61172	light	21.7916361817058
f3	20171221_Baeza_DevAtlas_Brain_2-1	Brain	2-1	2	1	3	0.736541729455898	FIEELKK	""	Q63739	Protein tyrosine phosphatase type IVA 1	906.52949	light
f3	20171221_Baeza_DevAtlas_Brain_2-1	Brain	2-1	2	1	3	0.736541729455898	STTIYFYCDR	1xCarbamidomethyl [C8]	Q07113	Cation-independent mannose-6-phosphate receptor	1325.58306	light	22.870990847493
f3	20171221_Baeza_DevAtlas_Brain_2-1	Brain	2-1	2	1	3	0.736541729455898	VQLDCR	1xCarbamidomethyl [C5]	Q8VHX6-1	Filamin-C	790.3876	light	21.2387445279143
f3	20171221_Baeza_DevAtlas_Brain_2-1	Brain	2-1	2	1	3	0.736541729455898	ATQYGIYER	""	Q80TN5	Palmitoyltransferase ZDHHC17	1100.5371	light	22.7455009727047
f3	20171221_Baeza_DevAtlas_Brain_2-1	Brain	2-1	2	1	3	0.736541729455898	DVQPVAYEEPK	""	P97454	mothers against decapentaplegic homolog 5	1274.62631	light	21.6621594021328
f3	20171221_Baeza_DevAtlas_Brain_2-1	Brain	2-1	2	1	3	0.736541729455898	AAALCNVCELSGK	2xCarbamidomethyl [C5; C8]	B2RXC1	trafficking protein particle complex subunit 11	1392.661	light
f3	20171221_Baeza_DevAtlas_Brain_2-1	Brain	2-1	2	1	3	0.736541729455898	LIYTLR	""	Q60878	olfactory receptor 140	778.48215	light	22.333892640554
f3	20171221_Baeza_DevAtlas_Brain_2-1	Brain	2-1	2	1	3	0.736541729455898	HQLQLLAER	""	Q8BML9	glutamine--tRNA ligase	1107.62692	light	23.8809660429061
f3	20171221_Baeza_DevAtlas_Brain_2-1	Brain	2-1	2	1	3	0.736541729455898	GDLPLNINIQEPR	1xAcetyl [N-Term]	Q91V61	Sideroflexin-3	1520.80673	light	22.4933571984091
f3	20171221_Baeza_DevAtlas_Brain_2-1	Brain	2-1	2	1	3	0.736541729455898	SQHYHQGYY	""	Q8VEK3	Heterogeneous nuclear ribonucleoprotein U	1182.4963	light
f3	20171221_Baeza_DevAtlas_Brain_2-1	Brain	2-1	2	1	3	0.736541729455898	LPSSSPPLEPTDTSVTSR	""	E9PVX6	Proliferation marker protein Ki-67	1870.93926	light
f3	20171221_Baeza_DevAtlas_Brain_2-1	Brain	2-1	2	1	3	0.736541729455898	LIIWSPVR	""	Q9JHC0	glutathione peroxidase 2	983.60366	light
f3	20171221_Baeza_DevAtlas_Brain_2-1	Brain	2-1	2	1	3	0.736541729455898	WTGDNMFFIK	""	Q4KMM3-1	Oxidation resistance protein 1	1258.59251	light
f3	20171221_Baeza_DevAtlas_Brain_2-1	Brain	2-1	2	1	3	0.736541729455898	FFEVILIDPFHK	1xLabel:13C(6)15N(2) [K12]	Q9CZM2	60S ribosomal protein L15	1512.83406	light
f3	20171221_Baeza_DevAtlas_Brain_2-1	Brain	2-1	2	1	3	0.736541729455898	LGEAALFSESGVCTEPEER	1xCarbamidomethyl [C13]	Q6PIU9	Uncharacterized protein FLJ45252 homolog	2080.94918	light	21.012961376426
f3	20171221_Baeza_DevAtlas_Brain_2-1	Brain	2-1	2	1	3	0.736541729455898	FFDLNEK	""	""	""	912.44616	light	23.3228177275652
f3	20171221_Baeza_DevAtlas_Brain_2-1	Brain	2-1	2	1	3	0.736541729455898	LLLPSTFFCYK	1xCarbamidomethyl [C9]	Q9ERU9	E3 SUMO-protein ligase RanBP2	1388.72827	light	23.2039393970415
f3	20171221_Baeza_DevAtlas_Brain_2-1	Brain	2-1	2	1	3	0.736541729455898	TLTLNCVNPEHENAPEVPVK	1xCarbamidomethyl [C6]	P70206	Plexin-A1	2261.12306	light	21.483736820655
f3	20171221_Baeza_DevAtlas_Brain_2-1	Brain	2-1	2	1	3	0.736541729455898	IVTAAGAENIQKPDEK	""	Q6A026	Sister chromatid cohesion protein PDS5 homolog A	1683.89119	light
f3	20171221_Baeza_DevAtlas_Brain_2-1	Brain	2-1	2	1	3	0.736541729455898	CCSGSLVER	2xCarbamidomethyl [C1; C2]	P07724	Serum albumin	1067.46084	light	27.9570071621542
f3	20171221_Baeza_DevAtlas_Brain_2-1	Brain	2-1	2	1	3	0.736541729455898	TQVCGILR	1xCarbamidomethyl [C4]	Q00612	Glucose-6-phosphate 1-dehydrogenase X	946.51386	light	24.4251950260805
f3	20171221_Baeza_DevAtlas_Brain_2-1	Brain	2-1	2	1	3	0.736541729455898	DVQELYAAGENR	""	P97384	annexin A11	1364.64408	light
f3	20171221_Baeza_DevAtlas_Brain_2-1	Brain	2-1	2	1	3	0.736541729455898	DVTLGSVLGR	""	Q9R0H0-2	Isoform 2 of Peroxisomal acyl-coenzyme A oxidase 1	1016.57348	light	21.5235697326429
f3	20171221_Baeza_DevAtlas_Brain_2-1	Brain	2-1	2	1	3	0.736541729455898	VVLLTEVDK	""	Q8R323	replication factor C subunit 3	1015.60339	light	21.9008222270862
f3	20171221_Baeza_DevAtlas_Brain_2-1	Brain	2-1	2	1	3	0.736541729455898	CINITK	1xCarbamidomethyl [N-Term]	Q8VBW6	NEDD8-activating enzyme E1 regulatory subunit	748.40219	light
f3	20171221_Baeza_DevAtlas_Brain_2-1	Brain	2-1	2	1	3	0.736541729455898	EWVTPK	""	P11103	Poly [ADP-ribose] polymerase 1	759.40357	light	22.1826015181258
f3	20171221_Baeza_DevAtlas_Brain_2-1	Brain	2-1	2	1	3	0.736541729455898	LFYGMSSDTAMK	""	Q9DCZ1	GMP reductase 1	1350.60684	light
f3	20171221_Baeza_DevAtlas_Brain_2-1	Brain	2-1	2	1	3	0.736541729455898	LLMSQYGHFPFFR	""	Q9EQF2	Kell blood group glycoprotein homolog	1642.81988	light
f3	20171221_Baeza_DevAtlas_Brain_2-1	Brain	2-1	2	1	3	0.736541729455898	TFAYDQIFLCWR	1xCarbamidomethyl [C10]	Q7TNM2	Tripartite motif-containing protein 46	1619.76751	light
f3	20171221_Baeza_DevAtlas_Brain_2-1	Brain	2-1	2	1	3	0.736541729455898	EIYQTYGFLPSR	""	Q8BM72-1	Heat shock 70 kDa protein 13	1473.73726	light	23.693319983424
f3	20171221_Baeza_DevAtlas_Brain_2-1	Brain	2-1	2	1	3	0.736541729455898	LSEVEQLLYYLQNR	""	P70188-1	Kinesin-associated protein 3	1767.92758	light	21.0399401341441
f3	20171221_Baeza_DevAtlas_Brain_2-1	Brain	2-1	2	1	3	0.736541729455898	SKLEFSIYPAPQVSTAVVEPYN	""	P68369; P05213; P68373; P68368	tubulin alpha-1A chain;Tubulin alpha-1B chain;Tubulin alpha-1C chain;Tubulin alpha-4A chain	2439.24422	light
f3	20171221_Baeza_DevAtlas_Brain_2-1	Brain	2-1	2	1	3	0.736541729455898	LWCTCFRPELVKPALEK	2xCarbamidomethyl [C3; C5]	Q8VC28	Aldo-keto reductase family 1 member C13	2147.11401	light
f3	20171221_Baeza_DevAtlas_Brain_2-1	Brain	2-1	2	1	3	0.736541729455898	FIFLTTAVTNSAR	""	P59016	Vacuolar protein sorting-associated protein 33B	1440.78454	light	23.1351365402189
f3	20171221_Baeza_DevAtlas_Brain_2-1	Brain	2-1	2	1	3	0.736541729455898	KIESLMDEIEFLK	""	P15331-1	Peripherin	1594.83967	light
f3	20171221_Baeza_DevAtlas_Brain_2-1	Brain	2-1	2	1	3	0.736541729455898	FLNVLR	""	Q9ERY9	probable ergosterol biosynthetic protein 28	761.46684	light
f3	20171221_Baeza_DevAtlas_Brain_2-1	Brain	2-1	2	1	3	0.736541729455898	LGFVSKPSVSATEK	""	Q6NZN0-1	RNA-binding protein 26	1449.79477	light	22.0056517877765
f3	20171221_Baeza_DevAtlas_Brain_2-1	Brain	2-1	2	1	3	0.736541729455898	AGCDEIWEK	1xCarbamidomethyl [C3]	Q6P2K6-1; Q922R5-1	Serine/threonine-protein phosphatase 4 regulatory subunit 3A;Serine/threonine-protein phosphatase 4 regulatory subunit 3B	1107.47754	light	22.8096179121053
f3	20171221_Baeza_DevAtlas_Brain_2-1	Brain	2-1	2	1	3	0.736541729455898	ELTPQVISAAR	""	Q64727	Vinculin	1184.66336	light
f3	20171221_Baeza_DevAtlas_Brain_2-1	Brain	2-1	2	1	3	0.736541729455898	EVTTLTADPPDGIK	""	Q921J4	ubiquitin-conjugating enzyme E2 S	1456.75297	light
f3	20171221_Baeza_DevAtlas_Brain_2-1	Brain	2-1	2	1	3	0.736541729455898	VGQMVISGVDR	""	Q9DBG5	Perilipin-3	1160.60922	light	22.8801667070898
f3	20171221_Baeza_DevAtlas_Brain_2-1	Brain	2-1	2	1	3	0.736541729455898	VDYFDLQR	""	Q5XPI3	E3 ubiquitin-protein ligase RNF123	1055.51564	light
f3	20171221_Baeza_DevAtlas_Brain_2-1	Brain	2-1	2	1	3	0.736541729455898	HSLLEHSR	""	Q7TPV4	Myb-binding protein 1A	978.51155	light	19.5930170822826
f3	20171221_Baeza_DevAtlas_Brain_2-1	Brain	2-1	2	1	3	0.736541729455898	FLHVPDTFEGHFQGVPVISK	""	Q61703	Inter-alpha-trypsin inhibitor heavy chain H2	2254.16551	light	22.1316723626712
f3	20171221_Baeza_DevAtlas_Brain_2-1	Brain	2-1	2	1	3	0.736541729455898	EICSLFGEAPQNLSQSQR	1xCarbamidomethyl [C3]	P70398	Probable ubiquitin carboxyl-terminal hydrolase FAF-X	2063.98148	light	21.6373074391999
f3	20171221_Baeza_DevAtlas_Brain_2-1	Brain	2-1	2	1	3	0.736541729455898	AIPIVGQVLER	""	O08601	microsomal triglyceride transfer protein large subunit	1194.72048	light
f3	20171221_Baeza_DevAtlas_Brain_2-1	Brain	2-1	2	1	3	0.736541729455898	AIPAGCGDEEEEEEESILDTVLK	1xCarbamidomethyl [C6]	P84086	complexin-2	2533.14978	light
f3	20171221_Baeza_DevAtlas_Brain_2-1	Brain	2-1	2	1	3	0.736541729455898	TELFCSVNCLSAYR	2xCarbamidomethyl [C5; C9]	A2A791	Zinc finger MYM-type protein 4	1719.7829	light	21.1725519555277
f3	20171221_Baeza_DevAtlas_Brain_2-1	Brain	2-1	2	1	3	0.736541729455898	NDDDQKIEQDGIKPEDK	""	""	""	1986.92507	light
f3	20171221_Baeza_DevAtlas_Brain_2-1	Brain	2-1	2	1	3	0.736541729455898	QLVEAHEQGKDVDLNK	""	Q9CZX0	elongator complex protein 3	1822.92937	light	21.0629219749255
f3	20171221_Baeza_DevAtlas_Brain_2-1	Brain	2-1	2	1	3	0.736541729455898	FIMQELLHIVR	""	Q7TMY7	Importin-8	1398.7926	light
f3	20171221_Baeza_DevAtlas_Brain_2-1	Brain	2-1	2	1	3	0.736541729455898	QLSVVVPSYNEEK	""	Q9DB25	dolichyl-phosphate beta-glucosyltransferase	1491.76895	light
f3	20171221_Baeza_DevAtlas_Brain_2-1	Brain	2-1	2	1	3	0.736541729455898	VGTVTMGPSAR	""	Q9R0X0	Mediator of RNA polymerase II transcription subunit 20	1075.55645	light
f3	20171221_Baeza_DevAtlas_Brain_2-1	Brain	2-1	2	1	3	0.736541729455898	VTWITK	""	Q6ZPJ3	(E3-independent) E2 ubiquitin-conjugating enzyme UBE2O	747.43995	light	21.9818972548857
f3	20171221_Baeza_DevAtlas_Brain_2-1	Brain	2-1	2	1	3	0.736541729455898	ANGVEINR	""	Q91YR7	Pre-mRNA-processing factor 6	872.45846	light	21.0624363610364
f3	20171221_Baeza_DevAtlas_Brain_2-1	Brain	2-1	2	1	3	0.736541729455898	EWFTAHIIPFLK	""	O88531	Palmitoyl-protein thioesterase 1	1501.8202	light
f3	20171221_Baeza_DevAtlas_Brain_2-1	Brain	2-1	2	1	3	0.736541729455898	HQLMGGNLVIMSPTK	""	Q61330	Contactin-2	1625.85019	light
f3	20171221_Baeza_DevAtlas_Brain_2-1	Brain	2-1	2	1	3	0.736541729455898	NASEDEIKK	""	Q9QYI3	DnaJ homolog subfamily C member 7	1033.51603	light	18.8845525066087
f3	20171221_Baeza_DevAtlas_Brain_2-1	Brain	2-1	2	1	3	0.736541729455898	LGEVMEEVNK	""	Q8K2Q9-1	Shootin-1	1147.56635	light
f3	20171221_Baeza_DevAtlas_Brain_2-1	Brain	2-1	2	1	3	0.736541729455898	RTIQDTLEEQNEDKTK	""	P37913	DNA ligase 1	1947.96179	light
f3	20171221_Baeza_DevAtlas_Brain_2-1	Brain	2-1	2	1	3	0.736541729455898	DGDTLSQHGIK	""	Q99NB8	Ubiquilin-4	1170.57494	light	21.7123736567409
f3	20171221_Baeza_DevAtlas_Brain_2-1	Brain	2-1	2	1	3	0.736541729455898	RIPDTR	""	Q9Z1S5-1; Q80UG5-3	Neuronal-specific septin-3;Isoform 3 of Septin-9	757.43151	light	22.1746890721006
f3	20171221_Baeza_DevAtlas_Brain_2-1	Brain	2-1	2	1	3	0.736541729455898	SKEEALELINGYIQK	""	Q9QUR7	peptidyl-prolyl cis-trans isomerase NIMA-interacting 1	1734.92724	light	22.9130069818387
f3	20171221_Baeza_DevAtlas_Brain_2-1	Brain	2-1	2	1	3	0.736541729455898	VGTPHFMAPEVVK	""	O70589-1	peripheral plasma membrane protein CASK	1411.74023	light
f3	20171221_Baeza_DevAtlas_Brain_2-1	Brain	2-1	2	1	3	0.736541729455898	ANLGGTEILTPLCNIYK	1xCarbamidomethyl [C13]	Q99KC8	von Willebrand factor A domain-containing protein 5A	1876.98371	light
f3	20171221_Baeza_DevAtlas_Brain_2-1	Brain	2-1	2	1	3	0.736541729455898	NAYMLVYR	""	Q3V0C5-1	Ubiquitin carboxyl-terminal hydrolase 48	1029.51861	light	20.9558875392298
f3	20171221_Baeza_DevAtlas_Brain_2-1	Brain	2-1	2	1	3	0.736541729455898	DMGTVVLGK	""	Q8R050	Eukaryotic peptide chain release factor GTP-binding subunit ERF3A	919.49173	light	24.2121607380624
f3	20171221_Baeza_DevAtlas_Brain_2-1	Brain	2-1	2	1	3	0.736541729455898	STIWQFFSR	""	Q9ESN9-1	C-Jun-amino-terminal kinase-interacting protein 3	1171.58947	light	21.8451731134238
f3	20171221_Baeza_DevAtlas_Brain_2-1	Brain	2-1	2	1	3	0.736541729455898	SIIYGLQYLFLEPNPEDPLNK	""	P61082	NEDD8-conjugating enzyme Ubc12	2463.2806	light	22.3328282123537
f3	20171221_Baeza_DevAtlas_Brain_2-1	Brain	2-1	2	1	3	0.736541729455898	IKIEHPGLSIGDTAKK	""	P30681	High mobility group protein B2	1706.97995	light	22.7773313767525
f3	20171221_Baeza_DevAtlas_Brain_2-1	Brain	2-1	2	1	3	0.736541729455898	ANVGAGKK	""	P62849-1	40S ribosomal protein S24	744.43626	light	25.2122995557787
f3	20171221_Baeza_DevAtlas_Brain_2-1	Brain	2-1	2	1	3	0.736541729455898	LLEFQNDRGGR	""	P29391	Ferritin light chain 1	1304.67057	light
f3	20171221_Baeza_DevAtlas_Brain_2-1	Brain	2-1	2	1	3	0.736541729455898	IKISFR	""	Q99PT1	rho GDP-dissociation inhibitor 1	763.48249	light	20.9570362201895
f3	20171221_Baeza_DevAtlas_Brain_2-1	Brain	2-1	2	1	3	0.736541729455898	AGEYEALPEK	""	Q91XD4	formimidoyltransferase-cyclodeaminase	1106.53643	light
f3	20171221_Baeza_DevAtlas_Brain_2-1	Brain	2-1	2	1	3	0.736541729455898	QSAEDSSHQISALVLR	""	O35551-1	Rab GTPase-binding effector protein 1	1740.8875	light	20.0636848934139
f3	20171221_Baeza_DevAtlas_Brain_2-1	Brain	2-1	2	1	3	0.736541729455898	ILEFFGLK	1xLabel:13C(6)15N(2) [K8]	P09103	Protein disulfide-isomerase	974.58008	light
f3	20171221_Baeza_DevAtlas_Brain_2-1	Brain	2-1	2	1	3	0.736541729455898	LKPAFK	""	Q921H8	"3-ketoacyl-CoA thiolase A	peroxisomal"	703.45012	light
f3	20171221_Baeza_DevAtlas_Brain_2-1	Brain	2-1	2	1	3	0.736541729455898	IVNTNVPR	""	P34884	Macrophage Migration inhibitory factor	912.52614	light	20.289338158171
f3	20171221_Baeza_DevAtlas_Brain_2-1	Brain	2-1	2	1	3	0.736541729455898	MDASASAASVR	""	Q8CG76	aflatoxin B1 aldehyde reductase member 2	1065.49933	light	22.5923042444241
f3	20171221_Baeza_DevAtlas_Brain_2-1	Brain	2-1	2	1	3	0.736541729455898	AILDASR	""	Q9D6Z1	Nucleolar protein 56	745.42028	light	23.3318839296362
f3	20171221_Baeza_DevAtlas_Brain_2-1	Brain	2-1	2	1	3	0.736541729455898	MAVLHEQMK	""	Q99MD9-1	Nuclear autoantigenic sperm protein	1086.54345	light	24.4285190210137
f3	20171221_Baeza_DevAtlas_Brain_2-1	Brain	2-1	2	1	3	0.736541729455898	DTPLTLTVLHK	""	Q06770	corticosteroid-binding globulin	1237.71506	light	23.2199365820992
f3	20171221_Baeza_DevAtlas_Brain_2-1	Brain	2-1	2	1	3	0.736541729455898	SMEMLVEHQAQDILT	""	Q9WVJ2	26S proteasome non-ATPase regulatory subunit 13	1744.82443	light
f3	20171221_Baeza_DevAtlas_Brain_2-1	Brain	2-1	2	1	3	0.736541729455898	RKQDEWIK	""	Q9JMA1	Ubiquitin carboxyl-terminal hydrolase 14	1102.60037	light	22.7947030085157
f3	20171221_Baeza_DevAtlas_Brain_2-1	Brain	2-1	2	1	3	0.736541729455898	AENDVDNELLDYEDDEVETAAGADGTEAPAKK	1xAcetyl [N-Term]	Q9Z1N5	spliceosome RNA helicase DDX39B	3436.50342	light	24.7154023495632
f3	20171221_Baeza_DevAtlas_Brain_2-1	Brain	2-1	2	1	3	0.736541729455898	MDKNELVQK	1xAcetyl [N-Term]	P63101	14-3-3 protein zeta/delta	1146.58234	light	29.8189753977395
f3	20171221_Baeza_DevAtlas_Brain_2-1	Brain	2-1	2	1	3	0.736541729455898	IKQFEK	""	Q9JHU4	Cytoplasmic dynein 1 heavy chain 1	792.46142	light	22.7493489799485
f3	20171221_Baeza_DevAtlas_Brain_2-1	Brain	2-1	2	1	3	0.736541729455898	VLQHNAQFSNDQEEIR	""	E9Q414	apolipoprotein B-100	1927.92568	light
f3	20171221_Baeza_DevAtlas_Brain_2-1	Brain	2-1	2	1	3	0.736541729455898	SLYSEK	""	Q9CQN1	"heat shock protein 75 kDa	mitochondrial"	726.36685	light
f3	20171221_Baeza_DevAtlas_Brain_2-1	Brain	2-1	2	1	3	0.736541729455898	AIIDGTESVSR	""	B9EKR1	Receptor-type tyrosine-protein phosphatase zeta	1147.59534	light
f3	20171221_Baeza_DevAtlas_Brain_2-1	Brain	2-1	2	1	3	0.736541729455898	ELKPAR	""	Q91VR2	"ATP synthase subunit gamma	mitochondrial"	713.43045	light
f3	20171221_Baeza_DevAtlas_Brain_2-1	Brain	2-1	2	1	3	0.736541729455898	YYQAILEENKEK	""	Q3UDE2	Tubulin--tyrosine ligase-like protein 12	1527.76895	light	23.0413812583474
f3	20171221_Baeza_DevAtlas_Brain_2-1	Brain	2-1	2	1	3	0.736541729455898	VIFFLPWEK	""	Q64521	"Glycerol-3-phosphate dehydrogenase	mitochondrial"	1178.66084	light
f3	20171221_Baeza_DevAtlas_Brain_2-1	Brain	2-1	2	1	3	0.736541729455898	YFLQGMGYMASSCMTR	1xCarbamidomethyl [C13]	Q9QYG0-2	Isoform 2 of Protein NDRG2	1902.80054	light
f3	20171221_Baeza_DevAtlas_Brain_2-1	Brain	2-1	2	1	3	0.736541729455898	HLYFACR	1xCarbamidomethyl [C6]	Q61543	Golgi apparatus protein 1	966.46143	light	23.6064050997342
f3	20171221_Baeza_DevAtlas_Brain_2-1	Brain	2-1	2	1	3	0.736541729455898	ENVLYK	""	P62192	26S proteasome regulatory subunit 4	765.41413	light	21.5859884136721
f3	20171221_Baeza_DevAtlas_Brain_2-1	Brain	2-1	2	1	3	0.736541729455898	SSLMDTADGVPVNSR	""	Q3UH60-1	Disco-interacting protein 2 homolog B	1548.73225	light	20.9527013508249
f3	20171221_Baeza_DevAtlas_Brain_2-1	Brain	2-1	2	1	3	0.736541729455898	MMIHGFQSSHQDFSFGPWK	1xAcetyl [N-Term]	Q8BH58	TIP41-like protein	2309.02665	light	22.7332399430466
f3	20171221_Baeza_DevAtlas_Brain_2-1	Brain	2-1	2	1	3	0.736541729455898	VADEAFYK	""	O08585	clathrin light chain A	942.45672	light	25.2958720469906
f3	20171221_Baeza_DevAtlas_Brain_2-1	Brain	2-1	2	1	3	0.736541729455898	FNTHQGQTK	""	Q99JF5	Diphosphomevalonate decarboxylase	1060.51703	light	19.4390096900742
f3	20171221_Baeza_DevAtlas_Brain_2-1	Brain	2-1	2	1	3	0.736541729455898	MAEWIQQNNILSIVLR	""	P70398	Probable ubiquitin carboxyl-terminal hydrolase FAF-X	1928.04223	light	20.9047498190689
f3	20171221_Baeza_DevAtlas_Brain_2-1	Brain	2-1	2	1	3	0.736541729455898	RPPWSYEMSK	""	P36916	Guanine nucleotide-binding protein-like 1	1280.60922	light	21.1622725339785
f3	20171221_Baeza_DevAtlas_Brain_2-1	Brain	2-1	2	1	3	0.736541729455898	SILGTLTVEQIYQDR	""	Q60634-1	Flotillin-2	1735.92249	light
f3	20171221_Baeza_DevAtlas_Brain_2-1	Brain	2-1	2	1	3	0.736541729455898	CFYNSDGDFLIVPQK	1xPyro-carbamidomethyl [N-Term]	O09173	"Homogentisate 1	2-dioxygenase"	1785.81525	light
f3	20171221_Baeza_DevAtlas_Brain_2-1	Brain	2-1	2	1	3	0.736541729455898	SSLFSEVESHFR	""	Q68FE8-1	Zinc finger protein 280D	1424.68047	light	20.1314183449252
f3	20171221_Baeza_DevAtlas_Brain_2-1	Brain	2-1	2	1	3	0.736541729455898	DITAALAAER	""	P39053	Dynamin-1	1030.55275	light	23.7705485648337
f3	20171221_Baeza_DevAtlas_Brain_2-1	Brain	2-1	2	1	3	0.736541729455898	DCLVLATATHAK	1xCarbamidomethyl [C2]	Q8BX17	gem-associated protein 5	1299.67255	light	21.5859565618605
f3	20171221_Baeza_DevAtlas_Brain_2-1	Brain	2-1	2	1	3	0.736541729455898	LLQLQEVFR	""	P29594	caspase-2	1145.66772	light	20.9536550959858
f3	20171221_Baeza_DevAtlas_Brain_2-1	Brain	2-1	2	1	3	0.736541729455898	LKDDEVAQLR	""	P16125	L-lactate dehydrogenase B chain	1186.64263	light	25.8004196629479
f3	20171221_Baeza_DevAtlas_Brain_2-1	Brain	2-1	2	1	3	0.736541729455898	LLEPCSPIPILTDAHELQPQAEGIQEAGWQPEAGTEALGR	1xCarbamidomethyl [C5]	Q6P5H2-1	Nestin	4322.13978	light	23.7825333709382
f3	20171221_Baeza_DevAtlas_Brain_2-1	Brain	2-1	2	1	3	0.736541729455898	AIQTLGYFPVGDGVFPHQK	""	Q6PDI5-1	Proteasome-associated protein ECM29 homolog	2074.07564	light
f3	20171221_Baeza_DevAtlas_Brain_2-1	Brain	2-1	2	1	3	0.736541729455898	MLSFQYPDVYR	1xAcetyl [N-Term]	Q9QUR6	prolyl endopeptidase	1460.68786	light	20.2426411952379
f3	20171221_Baeza_DevAtlas_Brain_2-1	Brain	2-1	2	1	3	0.736541729455898	VCYEGQPVGEFIR	1xCarbamidomethyl [C2]	P13707	"Glycerol-3-phosphate dehydrogenase [NAD(+)]	cytoplasmic"	1553.74169	light
f3	20171221_Baeza_DevAtlas_Brain_2-1	Brain	2-1	2	1	3	0.736541729455898	KFESTDPR	""	Q8BJ71-1	Nuclear pore complex protein Nup93	979.48434	light	20.551556430418
f3	20171221_Baeza_DevAtlas_Brain_2-1	Brain	2-1	2	1	3	0.736541729455898	MLPSVPATAVR	""	A2A791	Zinc finger MYM-type protein 4	1141.63979	light	21.7496957612082
f3	20171221_Baeza_DevAtlas_Brain_2-1	Brain	2-1	2	1	3	0.736541729455898	IVPHLLR	""	Q6PDI5-1	Proteasome-associated protein ECM29 homolog	847.55123	light	21.0315388373812
f3	20171221_Baeza_DevAtlas_Brain_2-1	Brain	2-1	2	1	3	0.736541729455898	IISSVIMTEDIK	""	Q6NZJ6	eukaryotic translation initiation factor 4 gamma 1	1348.73923	light	22.4203518092745
f3	20171221_Baeza_DevAtlas_Brain_2-1	Brain	2-1	2	1	3	0.736541729455898	VLCCLTFLVK	2xCarbamidomethyl [C3; C4]	Q8VI75	Importin-4	1252.67921	light	22.898986859564
f3	20171221_Baeza_DevAtlas_Brain_2-1	Brain	2-1	2	1	3	0.736541729455898	IKELTSICSPIISKPKPK	1xCarbamidomethyl [C8]	Q61316	Heat shock 70 kDa protein 4	2039.19331	light	22.3274318973035
f3	20171221_Baeza_DevAtlas_Brain_2-1	Brain	2-1	2	1	3	0.736541729455898	AQGPQHQPGSEGPSYAK	""	Q9D880	Mitochondrial import inner membrane translocase subunit TIM50	1738.81434	light	20.8648553783636
f3	20171221_Baeza_DevAtlas_Brain_2-1	Brain	2-1	2	1	3	0.736541729455898	LIELTAEYACTR	1xCarbamidomethyl [C10]	Q8JZN5	"Acyl-CoA dehydrogenase family member 9	mitochondrial"	1439.71989	light
f3	20171221_Baeza_DevAtlas_Brain_2-1	Brain	2-1	2	1	3	0.736541729455898	KASGHPGDPESQQR	""	P26039	Talin-1	1493.70914	light
f3	20171221_Baeza_DevAtlas_Brain_2-1	Brain	2-1	2	1	3	0.736541729455898	FPLIEQTYYPNHR	""	Q64332	Synapsin-2	1677.83837	light
f3	20171221_Baeza_DevAtlas_Brain_2-1	Brain	2-1	2	1	3	0.736541729455898	LKETAENNLK	""	Q61699	Heat shock protein 105 kDa	1159.63173	light	22.5648038807118
f3	20171221_Baeza_DevAtlas_Brain_2-1	Brain	2-1	2	1	3	0.736541729455898	DVEQQFK	""	P97311	DNA replication licensing factor MCM6	893.43632	light	24.1004327950174
f3	20171221_Baeza_DevAtlas_Brain_2-1	Brain	2-1	2	1	3	0.736541729455898	AALPAGEGGSPEGAK	""	Q7TQF7	amphiphysin	1311.65392	light	22.6847471225209
f3	20171221_Baeza_DevAtlas_Brain_2-1	Brain	2-1	2	1	3	0.736541729455898	SSNSSENQQFLK	""	Q80U28	MAP kinase-activating death domain protein	1368.639	light	20.6337238521841
f3	20171221_Baeza_DevAtlas_Brain_2-1	Brain	2-1	2	1	3	0.736541729455898	LSAAAQSTVYAFSARPLTGGEPVSLGSLR	""	P11352	Glutathione peroxidase 1	2906.53705	light
f3	20171221_Baeza_DevAtlas_Brain_2-1	Brain	2-1	2	1	3	0.736541729455898	FSAVLVEPPPLNLPSAGLSSQELSGPGDGP	""	Q62318	Transcription intermediary factor 1-beta	2932.49384	light
f3	20171221_Baeza_DevAtlas_Brain_2-1	Brain	2-1	2	1	3	0.736541729455898	ENSDIPILFSLQR	""	Q9CRY7	Lysophospholipase D GDPD1	1531.81148	light
f3	20171221_Baeza_DevAtlas_Brain_2-1	Brain	2-1	2	1	3	0.736541729455898	MEPAGLEQILK	1xAcetyl [N-Term]	Q8VI75	Importin-4	1270.67115	light
f3	20171221_Baeza_DevAtlas_Brain_2-1	Brain	2-1	2	1	3	0.736541729455898	LVLEVLQK	""	O54692	Centromere/kinetochore protein zw10 homolog	941.60299	light	21.7580398735436
f3	20171221_Baeza_DevAtlas_Brain_2-1	Brain	2-1	2	1	3	0.736541729455898	VIRPGVCLELR	1xCarbamidomethyl [C7]	Q5SUQ9-1	CST complex subunit CTC1	1311.75655	light	22.3090405227397
f3	20171221_Baeza_DevAtlas_Brain_2-1	Brain	2-1	2	1	3	0.736541729455898	DAEDVDLTHYR	""	Q3UM45	Protein phosphatase 1 regulatory subunit 7	1333.60188	light	22.1379839320116
f3	20171221_Baeza_DevAtlas_Brain_2-1	Brain	2-1	2	1	3	0.736541729455898	FSNSADDIK	""	Q61686	chromobox protein homolog 5	996.46327	light
f3	20171221_Baeza_DevAtlas_Brain_2-1	Brain	2-1	2	1	3	0.736541729455898	KEEEVSNLVK	""	Q99MZ7	peroxisomal trans-2-enoyl-CoA reductase	1174.63139	light
f3	20171221_Baeza_DevAtlas_Brain_2-1	Brain	2-1	2	1	3	0.736541729455898	AVLESNPESPITITEPYR	""	Q8BX17	gem-associated protein 5	2016.02841	light	22.1215488518122
f3	20171221_Baeza_DevAtlas_Brain_2-1	Brain	2-1	2	1	3	0.736541729455898	VLQSIANHVLFTK	""	Q04690	Neurofibromin	1469.84747	light	20.8687333667818
f3	20171221_Baeza_DevAtlas_Brain_2-1	Brain	2-1	2	1	3	0.736541729455898	IQPAPPEEYVPMVK	""	P34152	Focal adhesion kinase 1	1597.82944	light	23.1293624216065
f3	20171221_Baeza_DevAtlas_Brain_2-1	Brain	2-1	2	1	3	0.736541729455898	EAAMGQGFDR	1xOxidation [M4]	P52825	"Carnitine O-palmitoyltransferase 2	mitochondrial"	1097.46803	light
f3	20171221_Baeza_DevAtlas_Brain_2-1	Brain	2-1	2	1	3	0.736541729455898	KEDLVFIFWAPENAPLK	1xLabel:13C(6)15N(2) [K]	P18760	Cofilin-1	2025.09352	light
f3	20171221_Baeza_DevAtlas_Brain_2-1	Brain	2-1	2	1	3	0.736541729455898	ASEVLENLTQGK	""	B2RXC1	trafficking protein particle complex subunit 11	1288.67432	light
f3	20171221_Baeza_DevAtlas_Brain_2-1	Brain	2-1	2	1	3	0.736541729455898	VTVAAAGPPK	""	Q5RKR3	Immunoglobulin superfamily containing leucine-rich repeat protein 2	910.53564	light	22.1043655206146
f3	20171221_Baeza_DevAtlas_Brain_2-1	Brain	2-1	2	1	3	0.736541729455898	EEIYEYIIFR	""	Q8CGC4	protein LSM14 homolog B	1374.69399	light	20.6559373680252
f3	20171221_Baeza_DevAtlas_Brain_2-1	Brain	2-1	2	1	3	0.736541729455898	SIRPQVVTTFELPGCYDMWTVIAPVR	1xCarbamidomethyl [C15]	Q9EPU4	Cleavage and polyadenylation specificity factor subunit 1	3035.54814	light	21.3539785315398
f3	20171221_Baeza_DevAtlas_Brain_2-1	Brain	2-1	2	1	3	0.736541729455898	LLDELAGK	""	P02469	Laminin subunit beta-1	858.49311	light
f3	20171221_Baeza_DevAtlas_Brain_2-1	Brain	2-1	2	1	3	0.736541729455898	ELILSSEPSPAVTPVTPTTLIAPR	""	Q9CWK8	Sorting nexin-2	2489.38613	light
f3	20171221_Baeza_DevAtlas_Brain_2-1	Brain	2-1	2	1	3	0.736541729455898	ASEMITTLAVESASVK	""	Q9WTQ5-1	A-kinase anchor protein 12	1636.84621	light
f3	20171221_Baeza_DevAtlas_Brain_2-1	Brain	2-1	2	1	3	0.736541729455898	GRDPTSESYKEDAELLLQIR	""	Q9R1T2	SUMO-activating enzyme subunit 1	2320.17793	light	23.430394995651
f3	20171221_Baeza_DevAtlas_Brain_2-1	Brain	2-1	2	1	3	0.736541729455898	FSEFYSK	""	Q8BGR9	Ubiquitin-like domain-containing CTD phosphatase 1	907.41961	light	23.2574524437751
f3	20171221_Baeza_DevAtlas_Brain_2-1	Brain	2-1	2	1	3	0.736541729455898	LLSDTVASDPGVLQQQLATTK	""	Q9QXZ0-3	Isoform 3 of Microtubule-actin cross-linking factor 1	2185.17105	light	23.5638541785018
f3	20171221_Baeza_DevAtlas_Brain_2-1	Brain	2-1	2	1	3	0.736541729455898	VIEEQMEPALEK	""	Q6PB66	"Leucine-rich PPR motif-containing protein	mitochondrial"	1415.70866	light
f3	20171221_Baeza_DevAtlas_Brain_2-1	Brain	2-1	2	1	3	0.736541729455898	SSSAASPLFAPGEDCGPAWR	1xAcetyl [N-Term]; 1xCarbamidomethyl [C15]	O35969-1	guanidinoacetate N-methyltransferase	2104.93928	light
f3	20171221_Baeza_DevAtlas_Brain_2-1	Brain	2-1	2	1	3	0.736541729455898	MFQGADSQAGK	1xAcetyl [N-Term]	Q6PGH2	Jupiter microtubule associated homolog 2	1181.52555	light	23.9287751534757
f3	20171221_Baeza_DevAtlas_Brain_2-1	Brain	2-1	2	1	3	0.736541729455898	LICGFMDDCKNDINILK	2xCarbamidomethyl [C3; C9]	""	""	2068.98643	light	23.3748710028426
f3	20171221_Baeza_DevAtlas_Brain_2-1	Brain	2-1	2	1	3	0.736541729455898	KDEPMDMSVIPVGGEPFQK	""	P70399	TP53-binding protein 1	2104.00894	light	22.2638290907363
f3	20171221_Baeza_DevAtlas_Brain_2-1	Brain	2-1	2	1	3	0.736541729455898	QIIGRPVVVK	1xGln->pyro-Glu [N-Term]	P62313	U6 snRNA-associated Sm-like protein LSm6	1091.69354	light	24.2392312584341
f3	20171221_Baeza_DevAtlas_Brain_2-1	Brain	2-1	2	1	3	0.736541729455898	SSSSQQGFFNR	""	Q9D882	uncharacterized protein C10orf35 homolog	1244.56544	light	23.1962894913573
f3	20171221_Baeza_DevAtlas_Brain_2-1	Brain	2-1	2	1	3	0.736541729455898	ELISQFLLNR	""	Q00897	Alpha-1-antitrypsin 1-4	1232.69975	light
f3	20171221_Baeza_DevAtlas_Brain_2-1	Brain	2-1	2	1	3	0.736541729455898	AIIDLFHNSIAEVENEELR	""	Q80TM9-1	Nischarin	2212.12444	light	21.0634895522838
f3	20171221_Baeza_DevAtlas_Brain_2-1	Brain	2-1	2	1	3	0.736541729455898	LLDQPSGLYEYK	""	P53808	Phosphatidylcholine transfer protein	1425.72602	light	21.1691771034902
f3	20171221_Baeza_DevAtlas_Brain_2-1	Brain	2-1	2	1	3	0.736541729455898	IVLAAAGGVCHNELLELAK	1xCarbamidomethyl [C10]	Q9CXT8	mitochondrial-processing peptidase subunit beta	1978.07901	light
f3	20171221_Baeza_DevAtlas_Brain_2-1	Brain	2-1	2	1	3	0.736541729455898	QQIESEVANLKK	1xGln->pyro-Glu [N-Term]	Q9CZ04	COP9 signalosome complex subunit 7a	1369.73217	light	21.4129549638571
f3	20171221_Baeza_DevAtlas_Brain_2-1	Brain	2-1	2	1	3	0.736541729455898	LVNEER	""	Q99KV1	DnaJ homolog subfamily B member 11	759.39954	light	21.1898232395605
f3	20171221_Baeza_DevAtlas_Brain_2-1	Brain	2-1	2	1	3	0.736541729455898	ISTASGDGR	""	P63094	Guanine nucleotide-binding protein G(s) subunit alpha isoforms short	863.42174	light	20.347624206873
f3	20171221_Baeza_DevAtlas_Brain_2-1	Brain	2-1	2	1	3	0.736541729455898	QQLGHIEAWAEK	""	Q9QZQ1	Afadin	1409.71719	light	20.477829770861
f3	20171221_Baeza_DevAtlas_Brain_2-1	Brain	2-1	2	1	3	0.736541729455898	AFSLYANIDILRPYFDVEPAQVR	""	Q3UDR8	protein YIPF3	2697.40351	light	21.6222687562038
f3	20171221_Baeza_DevAtlas_Brain_2-1	Brain	2-1	2	1	3	0.736541729455898	TVGYTVTAPEDTR	""	Q9Z2M7	Phosphomannomutase 2	1409.6907	light
f3	20171221_Baeza_DevAtlas_Brain_2-1	Brain	2-1	2	1	3	0.736541729455898	ENTVGLHR	""	Q9DC61	Mitochondrial-processing peptidase subunit alpha	925.485	light	21.1283169175968
f3	20171221_Baeza_DevAtlas_Brain_2-1	Brain	2-1	2	1	3	0.736541729455898	MEEESGAPCVPSGNGAPGPK	1xCarbamidomethyl [C9]	Q9D0E1	Heterogeneous nuclear ribonucleoprotein M	1970.85825	light	22.5613513481181
f3	20171221_Baeza_DevAtlas_Brain_2-1	Brain	2-1	2	1	3	0.736541729455898	VLESVTVHNPENQSYLIAYK	""	Q65Z40	Wings apart-like protein homolog	2304.18704	light
f3	20171221_Baeza_DevAtlas_Brain_2-1	Brain	2-1	2	1	3	0.736541729455898	QQLGTAVEMEIAQMLEENSR	""	Q9JKK7	Tropomodulin-2	2277.08496	light	20.9217406233762
f3	20171221_Baeza_DevAtlas_Brain_2-1	Brain	2-1	2	1	3	0.736541729455898	LPPGFSASSTVEKPSK	""	Q99P88	nuclear pore complex protein nup155	1631.86391	light	22.4576262038189
f3	20171221_Baeza_DevAtlas_Brain_2-1	Brain	2-1	2	1	3	0.736541729455898	DSAPDKPVAVEK	""	Q5DW34	histone-lysine N-methyltransferase EHMT1	1255.65286	light	21.4528197364299
f3	20171221_Baeza_DevAtlas_Brain_2-1	Brain	2-1	2	1	3	0.736541729455898	EESEEGNSAESAAEER	""	P13864	DNA (cytosine-5)-methyltransferase 1	1723.68892	light	19.9392601361534
f3	20171221_Baeza_DevAtlas_Brain_2-1	Brain	2-1	2	1	3	0.736541729455898	TAALVLHGQK	""	Q8VE88	Protein FAM114A2	1037.6102	light	23.2220023180895
f3	20171221_Baeza_DevAtlas_Brain_2-1	Brain	2-1	2	1	3	0.736541729455898	AAAAPGPVELGFAEEAPAWR	1xAcetyl [N-Term]	P46718	Programmed cell death protein 2	2052.01852	light
f3	20171221_Baeza_DevAtlas_Brain_2-1	Brain	2-1	2	1	3	0.736541729455898	SLPVSGTLEQVASR	""	O88286-3	Isoform 2 of Protein Wiz	1443.78018	light	21.6082709549841
f3	20171221_Baeza_DevAtlas_Brain_2-1	Brain	2-1	2	1	3	0.736541729455898	FSSQQASTK	""	Q99JF8	PC4 and SFRS1-interacting protein	983.47925	light
f3	20171221_Baeza_DevAtlas_Brain_2-1	Brain	2-1	2	1	3	0.736541729455898	FRPDMEEEEAKK	""	P70195	Proteasome subunit beta type-7	1508.70497	light	24.2788413282544
f3	20171221_Baeza_DevAtlas_Brain_2-1	Brain	2-1	2	1	3	0.736541729455898	ELLESISPALLSYLQGHTQEVVLDK	""	Q8BKS9	Pumilio homolog 3	2782.4873	light	22.613055222783
f3	20171221_Baeza_DevAtlas_Brain_2-1	Brain	2-1	2	1	3	0.736541729455898	EAALHIFWNFPGIFGNQQQHYLDVIKR	""	Q8BKC5-1	Importin-5	3241.6694	light
f3	20171221_Baeza_DevAtlas_Brain_2-1	Brain	2-1	2	1	3	0.736541729455898	KEGGLGPLNIPLLADVTK	2xLabel:13C(6)15N(2) [K1; K18]	Q61171	Peroxiredoxin-2	1851.09207	light
f3	20171221_Baeza_DevAtlas_Brain_2-1	Brain	2-1	2	1	3	0.736541729455898	MELMIMETQAQVCR	1xCarbamidomethyl [C13]	P36552	"Oxygen-dependent coproporphyrinogen-III oxidase	mitochondrial"	1739.79473	light
f3	20171221_Baeza_DevAtlas_Brain_2-1	Brain	2-1	2	1	3	0.736541729455898	DALVRPLTSQGVEGAQHVIK	""	P35601-1	Replication factor C subunit 1	2118.16658	light
f3	20171221_Baeza_DevAtlas_Brain_2-1	Brain	2-1	2	1	3	0.736541729455898	ETLESALIALDSEKPK	""	Q5DW34	histone-lysine N-methyltransferase EHMT1	1743.93747	light	21.6882060140609
f3	20171221_Baeza_DevAtlas_Brain_2-1	Brain	2-1	2	1	3	0.736541729455898	VDAFCATWK	1xAcetyl [N-Term]; 1xCarbamidomethyl [C5]; 1xLabel:13C(6)15N(2) [K9]	P51880	"Fatty acid-binding protein	brain"	1147.53321	light
f3	20171221_Baeza_DevAtlas_Brain_2-1	Brain	2-1	2	1	3	0.736541729455898	CSGQHWER	1xPyro-carbamidomethyl [N-Term]	Q9ESP1	Stromal cell-derived factor 2-like protein 1	1042.41594	light	20.7145139559709
f3	20171221_Baeza_DevAtlas_Brain_2-1	Brain	2-1	2	1	3	0.736541729455898	SNLDTEVTTTK	""	O88738	Baculoviral IAP repeat-containing protein 6	1208.60049	light
f3	20171221_Baeza_DevAtlas_Brain_2-1	Brain	2-1	2	1	3	0.736541729455898	YNNHEIR	""	Q7TMK9	Heterogeneous nuclear ribonucleoprotein Q	945.4537	light	23.3901583265567
f3	20171221_Baeza_DevAtlas_Brain_2-1	Brain	2-1	2	1	3	0.736541729455898	FITYPFDQNR	""	Q8K2T8	RNA polymerase II-associated factor 1 homolog	1300.63206	light	22.7392865926365
f3	20171221_Baeza_DevAtlas_Brain_2-1	Brain	2-1	2	1	3	0.736541729455898	LLHPLGIELPLQTLR	""	Q9D826	Peroxisomal sarcosine oxidase	1713.04215	light
f3	20171221_Baeza_DevAtlas_Brain_2-1	Brain	2-1	2	1	3	0.736541729455898	LLVHLK	""	Q80U87; Q60803	ubiquitin carboxyl-terminal hydrolase 8;TNF receptor-associated factor 3	722.49232	light	23.4198345813598
f3	20171221_Baeza_DevAtlas_Brain_2-1	Brain	2-1	2	1	3	0.736541729455898	IYLPYLHDWK	""	Q61187	tumor susceptibility gene 101 protein	1347.70958	light	23.8565680055984
f3	20171221_Baeza_DevAtlas_Brain_2-1	Brain	2-1	2	1	3	0.736541729455898	SPHCTNPALCVQPH	2xCarbamidomethyl [C4; C10]	P97863	Nuclear factor 1 B-type	1617.72606	light
f3	20171221_Baeza_DevAtlas_Brain_2-1	Brain	2-1	2	1	3	0.736541729455898	MVEEGHFAAEDIASR	""	P08032	"spectrin alpha chain	erythrocytic 1"	1661.7588	light
f3	20171221_Baeza_DevAtlas_Brain_2-1	Brain	2-1	2	1	3	0.736541729455898	VSIHSSGFR	""	Q9Z1N5; Q8VDW0-1	spliceosome RNA helicase DDX39B;ATP-dependent RNA helicase DDX39A	989.5163	light	23.4211248631922
f3	20171221_Baeza_DevAtlas_Brain_2-1	Brain	2-1	2	1	3	0.736541729455898	ENEEGCPER	1xCarbamidomethyl [C6]	Q8BGC0-1	HIV Tat-specific factor 1 homolog	1119.43713	light	18.3323805302912
f3	20171221_Baeza_DevAtlas_Brain_2-1	Brain	2-1	2	1	3	0.736541729455898	VTMINAIPVASLDPIKEWLNSCDLK	1xCarbamidomethyl [C22]	Q920B9	FACT complex subunit SPT16	2827.47325	light	21.3380049657462
f3	20171221_Baeza_DevAtlas_Brain_2-1	Brain	2-1	2	1	3	0.736541729455898	VAEEHAPSIVFIDEIDAIGTKR	""	P62192	26S proteasome regulatory subunit 4	2410.26126	light	22.2627624182983
f3	20171221_Baeza_DevAtlas_Brain_2-1	Brain	2-1	2	1	3	0.736541729455898	NVIIWGNHSSTQYPDVNHAK	1xLabel:13C(6)15N(2) [K20]	P14152	"Malate dehydrogenase	cytoplasmic"	2288.1298	light
f3	20171221_Baeza_DevAtlas_Brain_2-1	Brain	2-1	2	1	3	0.736541729455898	RPGAAEPSPDGTTGHTYNQYTQR	""	P11276	fibronectin	2504.1549	light	21.0757252584613
f3	20171221_Baeza_DevAtlas_Brain_2-1	Brain	2-1	2	1	3	0.736541729455898	EEYPGIEIESR	""	Q9CQ86	migration and invasion enhancer 1	1321.62704	light
f3	20171221_Baeza_DevAtlas_Brain_2-1	Brain	2-1	2	1	3	0.736541729455898	LGTQLADLHLENKR	""	Q8K274	Ketosamine-3-kinase	1607.88638	light	21.5268834067861
f3	20171221_Baeza_DevAtlas_Brain_2-1	Brain	2-1	2	1	3	0.736541729455898	DETVENPHLQK	""	Q8C8N2	protein SCAI	1309.63827	light
f3	20171221_Baeza_DevAtlas_Brain_2-1	Brain	2-1	2	1	3	0.736541729455898	FYNYHK	""	Q5M8N0	CB1 cannabinoid receptor-interacting protein 1	871.40971	light	21.2597684015558
f3	20171221_Baeza_DevAtlas_Brain_2-1	Brain	2-1	2	1	3	0.736541729455898	LYNDLWK	""	Q8C0L8	conserved oligomeric Golgi complex subunit 5	951.49344	light	19.7873930646069
f3	20171221_Baeza_DevAtlas_Brain_2-1	Brain	2-1	2	1	3	0.736541729455898	ALGLSNFNSR	""	Q9JII6	alcohol dehydrogenase [NADP(+)]	1078.56398	light	25.5233782968062
f3	20171221_Baeza_DevAtlas_Brain_2-1	Brain	2-1	2	1	3	0.736541729455898	VKAEGPGLNR	""	Q8BTM8	Filamin-A	1040.58472	light	20.2735261453095
f3	20171221_Baeza_DevAtlas_Brain_2-1	Brain	2-1	2	1	3	0.736541729455898	LPQLGEK	""	Q8VDP4	Cell cycle and apoptosis regulator protein 2	784.45633	light	21.8253820856639
f3	20171221_Baeza_DevAtlas_Brain_2-1	Brain	2-1	2	1	3	0.736541729455898	TDLFSSSCPGGIMLK	1xCarbamidomethyl [C8]	Q9Z1R3	apolipoprotein M	1612.77094	light	22.3712673632826
f3	20171221_Baeza_DevAtlas_Brain_2-1	Brain	2-1	2	1	3	0.736541729455898	SLEVEEEEQR	""	Q6P5H2-1	Nestin	1247.575	light	25.1384477434131
f3	20171221_Baeza_DevAtlas_Brain_2-1	Brain	2-1	2	1	3	0.736541729455898	FYFLEAYNSK	""	P13864	DNA (cytosine-5)-methyltransferase 1	1281.61502	light	23.9812949908315
f3	20171221_Baeza_DevAtlas_Brain_2-1	Brain	2-1	2	1	3	0.736541729455898	VKDSDDVPMVLVGNK	""	P08556; Q61411-2; Q61411-1	GTPase NRas;Isoform 2 of GTPase HRas;GTPase HRas	1615.83598	light	23.0431868590194
f3	20171221_Baeza_DevAtlas_Brain_2-1	Brain	2-1	2	1	3	0.736541729455898	SIFDHIK	""	Q8K019-1	Bcl-2-associated transcription factor 1	859.46723	light
f3	20171221_Baeza_DevAtlas_Brain_2-1	Brain	2-1	2	1	3	0.736541729455898	AVIGDHGDEIFSVFGSPFLK	""	Q8VCT4	Carboxylesterase 1D	2135.08078	light	22.2637245934065
f3	20171221_Baeza_DevAtlas_Brain_2-1	Brain	2-1	2	1	3	0.736541729455898	AVAFQNSQTR	""	Q9DB77	"Cytochrome b-c1 complex subunit 2	mitochondrial"	1121.5698	light
f3	20171221_Baeza_DevAtlas_Brain_2-1	Brain	2-1	2	1	3	0.736541729455898	EEYQEELEFCEK	1xCarbamidomethyl [C10]	Q99P31	Hsp70-binding protein 1	1632.67339	light	20.4373779641607
f3	20171221_Baeza_DevAtlas_Brain_2-1	Brain	2-1	2	1	3	0.736541729455898	VILALGDYMGATCHACIGGTNVR	2xCarbamidomethyl [C13; C16]	P10630-1	eukaryotic initiation factor 4A-II	2449.17848	light	23.0210358727356
f3	20171221_Baeza_DevAtlas_Brain_2-1	Brain	2-1	2	1	3	0.736541729455898	EDIQSVMTEVR	""	Q9JIF7	Coatomer subunit beta	1306.63074	light	23.7048452657492
f3	20171221_Baeza_DevAtlas_Brain_2-1	Brain	2-1	2	1	3	0.736541729455898	LPVGFTFSFPCR	1xCarbamidomethyl [C11]	P17710-1	Hexokinase-1	1427.71402	light	22.6469995775499
f3	20171221_Baeza_DevAtlas_Brain_2-1	Brain	2-1	2	1	3	0.736541729455898	VSLVLSALQAGNK	""	Q71LX4	Talin-2	1299.76308	light
f3	20171221_Baeza_DevAtlas_Brain_2-1	Brain	2-1	2	1	3	0.736541729455898	GAFIDQSQSLNIHIAEPNYGK	""	P07742	Ribonucleoside-diphosphate reductase large subunit	2302.14624	light
f3	20171221_Baeza_DevAtlas_Brain_2-1	Brain	2-1	2	1	3	0.736541729455898	LGNEVGYSIR	""	""	""	1107.5793	light	23.837307723458
f3	20171221_Baeza_DevAtlas_Brain_2-1	Brain	2-1	2	1	3	0.736541729455898	EEDGHLFSQLLDMLK	""	Q8CFQ3	Intron-binding protein aquarius	1774.86801	light	20.2485162618928
f3	20171221_Baeza_DevAtlas_Brain_2-1	Brain	2-1	2	1	3	0.736541729455898	WLAGLPLQLSYLGSR	""	Q3URQ0	Testis-expressed protein 10	1673.93735	light	22.0641001728429
f3	20171221_Baeza_DevAtlas_Brain_2-1	Brain	2-1	2	1	3	0.736541729455898	IVSGEAQTVQVTPENLQDFVGKPVFTVER	""	Q8CGK3	"Lon protease homolog	mitochondrial"	3187.66337	light
f3	20171221_Baeza_DevAtlas_Brain_2-1	Brain	2-1	2	1	3	0.736541729455898	LLLDNFLK	""	Q9QXL1	Kinesin-like protein KIF21B	975.58734	light	24.3212285750752
f3	20171221_Baeza_DevAtlas_Brain_2-1	Brain	2-1	2	1	3	0.736541729455898	KHGGPADEER	""	P08228	Superoxide dismutase [Cu-Zn]	1095.51776	light	21.7367557084708
f3	20171221_Baeza_DevAtlas_Brain_2-1	Brain	2-1	2	1	3	0.736541729455898	LQAEGLSPR	""	P48758	Carbonyl reductase [NADPH] 1	970.53162	light	26.3768864776488
f3	20171221_Baeza_DevAtlas_Brain_2-1	Brain	2-1	2	1	3	0.736541729455898	TDFAPQLQSLNK	""	Q8R164	valacyclovir hydrolase	1361.70596	light	23.9934745172408
f3	20171221_Baeza_DevAtlas_Brain_2-1	Brain	2-1	2	1	3	0.736541729455898	TLEEDEEELFK	1xLabel:13C(6)15N(2) [K11]	P34022	Ran-specific GTPase-activating protein	1389.65113	light	27.3373725497266
f3	20171221_Baeza_DevAtlas_Brain_2-1	Brain	2-1	2	1	3	0.736541729455898	CSIEMPNISYAWK	1xCarbamidomethyl [C1]	Q9JIK5	Nucleolar RNA helicase 2	1598.73416	light	21.5562412803297
f3	20171221_Baeza_DevAtlas_Brain_2-1	Brain	2-1	2	1	3	0.736541729455898	LLIDGDGAGDDRR	""	Q7TMY4-1	THO complex subunit 7 homolog	1372.68153	light	22.2508184132747
f3	20171221_Baeza_DevAtlas_Brain_2-1	Brain	2-1	2	1	3	0.736541729455898	VLIAVGR	""	""	""	727.48249	light
f3	20171221_Baeza_DevAtlas_Brain_2-1	Brain	2-1	2	1	3	0.736541729455898	ATSQVVAGTK	""	O08677-1	kininogen-1	961.53129	light	21.3067120274003
f3	20171221_Baeza_DevAtlas_Brain_2-1	Brain	2-1	2	1	3	0.736541729455898	WSDYVER	""	Q60520-1	Isoform 2 of Paired amphipathic helix protein Sin3a	954.43157	light
f3	20171221_Baeza_DevAtlas_Brain_2-1	Brain	2-1	2	1	3	0.736541729455898	AGEASAESTGAADGAAPEEGEAKKTEAPAAAGPEAK	""	Q91XV3	Brain acid soluble protein 1	3297.53533	light
f3	20171221_Baeza_DevAtlas_Brain_2-1	Brain	2-1	2	1	3	0.736541729455898	MVNHFIAEFK	1xLabel:13C(6)15N(2) [K10]	P63017	Heat shock cognate 71 kDa protein	1243.63834	light
f3	20171221_Baeza_DevAtlas_Brain_2-1	Brain	2-1	2	1	3	0.736541729455898	AVATAVEQIYPFVFESR	""	P62340	TATA box-binding protein-like protein 1	1926.99599	light	21.6074875625876
f3	20171221_Baeza_DevAtlas_Brain_2-1	Brain	2-1	2	1	3	0.736541729455898	TFINLMTHISK	""	Q8BVE3	V-type proton ATPase subunit H	1304.70312	light	23.52237344039
f3	20171221_Baeza_DevAtlas_Brain_2-1	Brain	2-1	2	1	3	0.736541729455898	KGVEGAQNQGK	""	Q99PL5-1	Ribosome-binding protein 1	1115.58036	light
f3	20171221_Baeza_DevAtlas_Brain_2-1	Brain	2-1	2	1	3	0.736541729455898	HVVFSGSGR	""	Q99JH1	Ribonuclease P protein subunit p25-like protein	945.49009	light
f3	20171221_Baeza_DevAtlas_Brain_2-1	Brain	2-1	2	1	3	0.736541729455898	LGQMIVDYENPLK	""	P28660	Nck-associated protein 1	1519.78249	light
f3	20171221_Baeza_DevAtlas_Brain_2-1	Brain	2-1	2	1	3	0.736541729455898	CIGAWHPAR	1xCarbamidomethyl [N-Term]	P27659	60S ribosomal protein L3	1067.52034	light	23.5385856288766
f3	20171221_Baeza_DevAtlas_Brain_2-1	Brain	2-1	2	1	3	0.736541729455898	IGQPTLLLYVDAGAETMTQR	""	Q9R0Y5-1	Adenylate kinase isoenzyme 1	2177.12708	light
f3	20171221_Baeza_DevAtlas_Brain_2-1	Brain	2-1	2	1	3	0.736541729455898	HVYEIACVK	1xCarbamidomethyl [C7]	Q9CQF0	"39S ribosomal protein L11	mitochondrial"	1118.56629	light
f3	20171221_Baeza_DevAtlas_Brain_2-1	Brain	2-1	2	1	3	0.736541729455898	LYPFQCFLAHDQAVR	1xCarbamidomethyl [C6]	Q8BL74	General transcription factor 3C polypeptide 2	1864.9163	light
f3	20171221_Baeza_DevAtlas_Brain_2-1	Brain	2-1	2	1	3	0.736541729455898	MSLSLEVATYR	""	Q6P5H2-1	Nestin	1269.65075	light	23.4210005080996
f3	20171221_Baeza_DevAtlas_Brain_2-1	Brain	2-1	2	1	3	0.736541729455898	FYAPTTIFIDEIDSICSR	1xCarbamidomethyl [C16]	Q8K0T4	katanin p60 ATPase-containing subunit A-like 1	2148.03178	light	21.3090546823797
f3	20171221_Baeza_DevAtlas_Brain_2-1	Brain	2-1	2	1	3	0.736541729455898	AAAAKEEAPK	""	Q91XV3	Brain acid soluble protein 1	985.53129	light	19.7596962163889
f3	20171221_Baeza_DevAtlas_Brain_2-1	Brain	2-1	2	1	3	0.736541729455898	RPTGVALR	""	Q9ESD7-1	dysferlin	869.53156	light
f3	20171221_Baeza_DevAtlas_Brain_2-1	Brain	2-1	2	1	3	0.736541729455898	VKVDGPR	""	Q6PDM2	Serine/arginine-rich splicing factor 1	770.45191	light	21.1790448283109
f3	20171221_Baeza_DevAtlas_Brain_2-1	Brain	2-1	2	1	3	0.736541729455898	CTVEYGEDLLESIQDYSQGGPDR	1xCarbamidomethyl [C1]	P13864	DNA (cytosine-5)-methyltransferase 1	2631.15152	light	20.4585544281137
f3	20171221_Baeza_DevAtlas_Brain_2-1	Brain	2-1	2	1	3	0.736541729455898	KAFGSILNLVPLAESVVK	""	P04184	"Thymidine kinase	cytosolic"	1885.11571	light
f3	20171221_Baeza_DevAtlas_Brain_2-1	Brain	2-1	2	1	3	0.736541729455898	SLGVDSQIK	""	P27612	Phospholipase A-2-activating protein	946.52039	light	24.7002046317784
f3	20171221_Baeza_DevAtlas_Brain_2-1	Brain	2-1	2	1	3	0.736541729455898	TSKPAAEILIKPQEEK	""	E9PVX6	Proliferation marker protein Ki-67	1782.00074	light
f3	20171221_Baeza_DevAtlas_Brain_2-1	Brain	2-1	2	1	3	0.736541729455898	TLQALQIPAAK	""	Q9JKF1	Ras GTPase-activating-like protein IQGAP1	1153.69393	light	22.3963012595862
f3	20171221_Baeza_DevAtlas_Brain_2-1	Brain	2-1	2	1	3	0.736541729455898	VQIVYKPVDLSK	2xLabel:13C(6)15N(2) [K6; K12]	""	""	1404.84318	light
f3	20171221_Baeza_DevAtlas_Brain_2-1	Brain	2-1	2	1	3	0.736541729455898	KTSYPDCIK	1xCarbamidomethyl [C7]	Q921I1	Serotransferrin	1111.54522	light	24.2419547914505
f3	20171221_Baeza_DevAtlas_Brain_2-1	Brain	2-1	2	1	3	0.736541729455898	EAEQPCLVAR	1xCarbamidomethyl [C6]	Q99PG2-1	opioid growth factor receptor	1172.57283	light	23.6217630412888
f3	20171221_Baeza_DevAtlas_Brain_2-1	Brain	2-1	2	1	3	0.736541729455898	LVEYDIDEVVYDEDSPYQNIK	""	P97355	Spermine synthase	2546.18207	light	21.529889463981
f3	20171221_Baeza_DevAtlas_Brain_2-1	Brain	2-1	2	1	3	0.736541729455898	VDQLLQLAQK	""	Q9JI39	"ATP-binding cassette sub-family B member 10	mitochondrial"	1155.6732	light
f3	20171221_Baeza_DevAtlas_Brain_2-1	Brain	2-1	2	1	3	0.736541729455898	FGKPNKR	""	P51859	hepatoma-derived growth factor	846.49445	light	19.2049037751482
f3	20171221_Baeza_DevAtlas_Brain_2-1	Brain	2-1	2	1	3	0.736541729455898	GQIEEQGELMEK	""	Q91YR7	Pre-mRNA-processing factor 6	1390.65187	light	21.3779234020648
f3	20171221_Baeza_DevAtlas_Brain_2-1	Brain	2-1	2	1	3	0.736541729455898	VDQIIMAKPAGGPKPPSGK	""	P42932	T-complex protein 1 subunit theta	1891.04698	light	21.0500583711977
f3	20171221_Baeza_DevAtlas_Brain_2-1	Brain	2-1	2	1	3	0.736541729455898	MNPEYDYLFK	1xAcetyl [N-Term]	Q9D1G1	ras-related protein Rab-1B	1361.60822	light	25.5815947069325
f3	20171221_Baeza_DevAtlas_Brain_2-1	Brain	2-1	2	1	3	0.736541729455898	DTEDKLR	""	Q5XPI3	E3 ubiquitin-protein ligase RNF123	876.44214	light
f3	20171221_Baeza_DevAtlas_Brain_2-1	Brain	2-1	2	1	3	0.736541729455898	EAEQMGGELER	""	E9Q7G0	nuclear mitotic apparatus protein 1	1248.55249	light
f3	20171221_Baeza_DevAtlas_Brain_2-1	Brain	2-1	2	1	3	0.736541729455898	LHQLSLSWDSVQGVLDSWR	""	Q6ZWQ0-1	Nesprin-2	2226.13019	light
f3	20171221_Baeza_DevAtlas_Brain_2-1	Brain	2-1	2	1	3	0.736541729455898	LAATNALLNSLEFTK	1xLabel:13C(6)15N(2) [K15]	P70168	Importin subunit beta-1	1613.89885	light	27.4233285607297
f3	20171221_Baeza_DevAtlas_Brain_2-1	Brain	2-1	2	1	3	0.736541729455898	ATTAQQSPQPVAGK	1xAcetyl [N-Term]	Q99J36	THUMP domain-containing protein 1	1425.73323	light	23.7055931574824
f3	20171221_Baeza_DevAtlas_Brain_2-1	Brain	2-1	2	1	3	0.736541729455898	LVFGLLNGR	""	P23492	purine nucleoside phosphorylase	988.59383	light	23.4002425895093
f3	20171221_Baeza_DevAtlas_Brain_2-1	Brain	2-1	2	1	3	0.736541729455898	FNIIQPGPIK	""	Q9CQ62	"2	4-dienoyl-CoA reductase	mitochondrial"	1126.66191
f3	20171221_Baeza_DevAtlas_Brain_2-1	Brain	2-1	2	1	3	0.736541729455898	ASSELFNQK	""	Q8JZK9	"hydroxymethylglutaryl-CoA synthase	cytoplasmic"	1023.51055	light
f3	20171221_Baeza_DevAtlas_Brain_2-1	Brain	2-1	2	1	3	0.736541729455898	LHSSSLQFTLHCALQANR	1xCarbamidomethyl [C12]	Q6PB66	"Leucine-rich PPR motif-containing protein	mitochondrial"	2083.05017	light
f3	20171221_Baeza_DevAtlas_Brain_2-1	Brain	2-1	2	1	3	0.736541729455898	AASTASHRPIK	1xAcetyl [N-Term]	Q9DCL8	Protein phosphatase inhibitor 2	1180.6433	light	22.120081082453
f3	20171221_Baeza_DevAtlas_Brain_2-1	Brain	2-1	2	1	3	0.736541729455898	AESPDFPYLNTLLR	""	Q9CSH3	exosome complex exonuclease RRP44	1635.8377	light	22.6527119544195
f3	20171221_Baeza_DevAtlas_Brain_2-1	Brain	2-1	2	1	3	0.736541729455898	LIFFYEWNIK	""	Q8N9S3-1	Activator of 90 kDa heat shock protein ATPase homolog 2	1372.72999	light
f3	20171221_Baeza_DevAtlas_Brain_2-1	Brain	2-1	2	1	3	0.736541729455898	RNFNYR	""	P62960	Nuclease-sensitive element-binding protein 1	869.43766	light	22.3056590558254
f3	20171221_Baeza_DevAtlas_Brain_2-1	Brain	2-1	2	1	3	0.736541729455898	SNTHEFVNLVK	""	P40336	Vacuolar protein sorting-associated protein 26A	1287.66918	light	22.2109553214536
f3	20171221_Baeza_DevAtlas_Brain_2-1	Brain	2-1	2	1	3	0.736541729455898	ETSAPSVQEPTLTETEPQTK	""	P20357	microtubule-associated protein 2	2173.05066	light	24.6779344447896
f3	20171221_Baeza_DevAtlas_Brain_2-1	Brain	2-1	2	1	3	0.736541729455898	LAGDPGEDPR	""	P60487	Pyridoxal phosphate phosphatase	1026.48506	light	23.3059876822816
f3	20171221_Baeza_DevAtlas_Brain_2-1	Brain	2-1	2	1	3	0.736541729455898	ELSGECGLNNR	1xCarbamidomethyl [C6]	Q61037	Tuberin	1248.56373	light
f3	20171221_Baeza_DevAtlas_Brain_2-1	Brain	2-1	2	1	3	0.736541729455898	KVNVVEQEK	2xLabel:13C(6)15N(2) [K1; K9]	P17182	alpha-enolase	1088.6281	light	27.0584497679374
f3	20171221_Baeza_DevAtlas_Brain_2-1	Brain	2-1	2	1	3	0.736541729455898	YQVADHWYPADLQAR	""	Q61133	Glutathione S-transferase theta-2	1832.87146	light
f3	20171221_Baeza_DevAtlas_Brain_2-1	Brain	2-1	2	1	3	0.736541729455898	YFTWEEVAQR	""	Q920L1	Fatty acid desaturase 1	1328.62698	light	23.3301423594903
f3	20171221_Baeza_DevAtlas_Brain_2-1	Brain	2-1	2	1	3	0.736541729455898	TGWINTSSIWK	""	Q8BIJ6	"Isoleucine--tRNA ligase	mitochondrial"	1292.66336	light
f3	20171221_Baeza_DevAtlas_Brain_2-1	Brain	2-1	2	1	3	0.736541729455898	LQLTPYIQR	""	P06728	Apolipoprotein A-IV	1131.65207	light	25.1362372071209
f3	20171221_Baeza_DevAtlas_Brain_2-1	Brain	2-1	2	1	3	0.736541729455898	LSVADAQAEAK	""	E9PVA8	eIF-2-alpha kinase activator GCN1	1102.57388	light	23.5747833674537
f3	20171221_Baeza_DevAtlas_Brain_2-1	Brain	2-1	2	1	3	0.736541729455898	APLVLEQGLR	""	P54869	"Hydroxymethylglutaryl-CoA synthase	mitochondrial"	1095.65207	light
f3	20171221_Baeza_DevAtlas_Brain_2-1	Brain	2-1	2	1	3	0.736541729455898	IYSFNSANDSGGSANLDK	""	Q6PGC1	ATP-dependent RNA helicase Dhx29	1859.84061	light
f3	20171221_Baeza_DevAtlas_Brain_2-1	Brain	2-1	2	1	3	0.736541729455898	IIQEQDAGLDALSSIISR	""	O88983	Syntaxin-8	1929.02875	light
f3	20171221_Baeza_DevAtlas_Brain_2-1	Brain	2-1	2	1	3	0.736541729455898	GTGSTTGKPLHFK	""	Q9CR16	peptidyl-prolyl cis-trans isomerase D	1330.71138	light	20.6659235545543
f3	20171221_Baeza_DevAtlas_Brain_2-1	Brain	2-1	2	1	3	0.736541729455898	KGDQELHGDQTR	""	Q99N28	Cell adhesion molecule 3	1383.66113	light	19.8715704578077
f3	20171221_Baeza_DevAtlas_Brain_2-1	Brain	2-1	2	1	3	0.736541729455898	LHEENFEVTTLR	""	Q8K1J6-1	"CCA tRNA nucleotidyltransferase 1	mitochondrial"	1487.74888	light
f3	20171221_Baeza_DevAtlas_Brain_2-1	Brain	2-1	2	1	3	0.736541729455898	DVKPKPITEAK	""	P27546-1; P27546-4	Microtubule-associated protein 4;Isoform 4 of Microtubule-associated protein 4	1225.71506	light	23.6749265217043
f3	20171221_Baeza_DevAtlas_Brain_2-1	Brain	2-1	2	1	3	0.736541729455898	STFHGEQLR	""	Q8VHJ5	Serine/threonine-protein kinase MARK1	1074.53268	light	19.7602859506363
f3	20171221_Baeza_DevAtlas_Brain_2-1	Brain	2-1	2	1	3	0.736541729455898	DYSDLAPFITEGLEVHFVEHYR	""	Q8CGK3	"Lon protease homolog	mitochondrial"	2637.26199	light
f3	20171221_Baeza_DevAtlas_Brain_2-1	Brain	2-1	2	1	3	0.736541729455898	KADYQAVDDEIEANIEEIDANEEDIDDGFRR	""	O08529	Calpain-2 catalytic subunit	3597.60995	light	21.4435863067962
f3	20171221_Baeza_DevAtlas_Brain_2-1	Brain	2-1	2	1	3	0.736541729455898	ELRVEQDSLLTAFR	""	P28658	Ataxin-10	1676.89661	light	23.3476251529734
f3	20171221_Baeza_DevAtlas_Brain_2-1	Brain	2-1	2	1	3	0.736541729455898	GQGASPVAMQK	""	Q64727	Vinculin	1073.5408	light	21.4886736185015
f3	20171221_Baeza_DevAtlas_Brain_2-1	Brain	2-1	2	1	3	0.736541729455898	QSQVHLSWSPAEDHNSPIEK	""	P11627	Neural cell adhesion molecule L1	2289.08945	light	20.9622402957064
f3	20171221_Baeza_DevAtlas_Brain_2-1	Brain	2-1	2	1	3	0.736541729455898	ILTNWGHPEYTCIYR	1xCarbamidomethyl [C12]	Q8BJS4	SUN domain-containing protein 2	1922.92178	light
f3	20171221_Baeza_DevAtlas_Brain_2-1	Brain	2-1	2	1	3	0.736541729455898	FWEPDDSTK	""	Q80U58-2	Isoform 2 of Pumilio homolog 2	1124.48948	light	21.1175380020745
f3	20171221_Baeza_DevAtlas_Brain_2-1	Brain	2-1	2	1	3	0.736541729455898	QLAASVSCPEPEGQIAR	1xCarbamidomethyl [C8]	Q6ZWQ0-1	Nesprin-2	1812.89087	light	21.3203993913833
f3	20171221_Baeza_DevAtlas_Brain_2-1	Brain	2-1	2	1	3	0.736541729455898	DTADGVSQELFSAGLVDGHDVVIVAANLQK	""	Q9Z1W9	STE20/SPS1-related proline-alanine-rich protein kinase	3068.55348	light	22.2361578766773
f3	20171221_Baeza_DevAtlas_Brain_2-1	Brain	2-1	2	1	3	0.736541729455898	FNAKPGVIDSK	""	Q91XM9-1	Disks large homolog 2	1175.6419	light
f3	20171221_Baeza_DevAtlas_Brain_2-1	Brain	2-1	2	1	3	0.736541729455898	ALYESDENCEVDPSK	1xCarbamidomethyl [C9]	Q3UHC7	Disabled homolog 2-interacting protein	1755.73779	light	20.1867388799191
f3	20171221_Baeza_DevAtlas_Brain_2-1	Brain	2-1	2	1	3	0.736541729455898	AMVTSLEDSLNK	""	F6ZDS4	Nucleoprotein TPR	1307.65114	light	22.1861263328976
f3	20171221_Baeza_DevAtlas_Brain_2-1	Brain	2-1	2	1	3	0.736541729455898	MHSVGICGSDVHYWEHGR	1xCarbamidomethyl [C7]	Q64442	Sorbitol dehydrogenase	2126.92834	light
f3	20171221_Baeza_DevAtlas_Brain_2-1	Brain	2-1	2	1	3	0.736541729455898	IGLIVHK	""	Q9DCU9	"4-hydroxy-2-oxoglutarate aldolase	mitochondrial"	779.51379	light
f3	20171221_Baeza_DevAtlas_Brain_2-1	Brain	2-1	2	1	3	0.736541729455898	SYEPQEDPGVK	""	Q93092	Transaldolase	1248.57427	light	26.6209772139572
f3	20171221_Baeza_DevAtlas_Brain_2-1	Brain	2-1	2	1	3	0.736541729455898	VSSLPWLLPYWK	""	Q9DB29	Isoamyl acetate-hydrolyzing esterase 1 homolog	1488.82495	light	23.0947170513139
f3	20171221_Baeza_DevAtlas_Brain_2-1	Brain	2-1	2	1	3	0.736541729455898	NSLLNEDLEK	""	Q61644	Protein kinase C and casein kinase substrate in neurons protein 1	1174.59501	light
f3	20171221_Baeza_DevAtlas_Brain_2-1	Brain	2-1	2	1	3	0.736541729455898	GHVDPGENDLETALR	""	P56380	Bis(5'-nucleosyl)-tetraphosphatase [asymmetrical]	1622.77689	light
f3	20171221_Baeza_DevAtlas_Brain_2-1	Brain	2-1	2	1	3	0.736541729455898	SASSLLEQRPK	1xAcetyl [N-Term]	Q91YT7	YTH domain-containing family protein 2	1257.67974	light	25.008391860728
f3	20171221_Baeza_DevAtlas_Brain_2-1	Brain	2-1	2	1	3	0.736541729455898	KLVTDPTFKPCQMK	1xCarbamidomethyl [C11]	Q8K411-1	"Presequence protease	mitochondrial"	1692.88116	light
f3	20171221_Baeza_DevAtlas_Brain_2-1	Brain	2-1	2	1	3	0.736541729455898	LEPLAEVDLRPQSSAK	""	Q8C5W3	Tubulin-specific chaperone cofactor E-like protein	1752.94904	light
f3	20171221_Baeza_DevAtlas_Brain_2-1	Brain	2-1	2	1	3	0.736541729455898	FASGTFLSPSASVQECR	1xCarbamidomethyl [C16]	Q6PFD9	nuclear pore complex protein Nup98-Nup96	1843.86432	light	21.6951698701507
f3	20171221_Baeza_DevAtlas_Brain_2-1	Brain	2-1	2	1	3	0.736541729455898	LFGQETPEQR	""	Q91YJ2	sorting nexin-4	1204.59568	light	21.3621974786334
f3	20171221_Baeza_DevAtlas_Brain_2-1	Brain	2-1	2	1	3	0.736541729455898	FDVLCVVR	1xCarbamidomethyl [C5]	P97310	DNA replication licensing factor mcm2	1007.53426	light	25.2230645694872
f3	20171221_Baeza_DevAtlas_Brain_2-1	Brain	2-1	2	1	3	0.736541729455898	ITIGQGSTEK	""	Q3V3R1	"Monofunctional C1-tetrahydrofolate synthase	mitochondrial"	1033.55242	light
f3	20171221_Baeza_DevAtlas_Brain_2-1	Brain	2-1	2	1	3	0.736541729455898	YLIGSGDNPTIVQEGCR	1xCarbamidomethyl [C16]	Q6P1H6-1	ankyrin repeat and LEM domain-containing protein 2	1878.90144	light
f3	20171221_Baeza_DevAtlas_Brain_2-1	Brain	2-1	2	1	3	0.736541729455898	AITSAYYR	""	P46638	Ras-related protein Rab-11B	944.48361	light	25.8789651232996
f3	20171221_Baeza_DevAtlas_Brain_2-1	Brain	2-1	2	1	3	0.736541729455898	LTEIGPR	""	Q91YU8	suppressor of SWI4 1 homolog	785.45158	light
f3	20171221_Baeza_DevAtlas_Brain_2-1	Brain	2-1	2	1	3	0.736541729455898	EDGPGIPAEIK	""	Q9EQH3	Vacuolar protein sorting-associated protein 35	1125.57863	light	25.0176744801832
f3	20171221_Baeza_DevAtlas_Brain_2-1	Brain	2-1	2	1	3	0.736541729455898	IFGQANTSLK	""	P41216	Long-chain-fatty-acid--CoA ligase 1	1078.58914	light
f3	20171221_Baeza_DevAtlas_Brain_2-1	Brain	2-1	2	1	3	0.736541729455898	QESDYEILER	""	Q8BU30	"isoleucine--tRNA ligase	cytoplasmic"	1281.59574	light
f3	20171221_Baeza_DevAtlas_Brain_2-1	Brain	2-1	2	1	3	0.736541729455898	DHLSFR	""	Q921M3-1	Splicing factor 3B subunit 3	774.38931	light
f3	20171221_Baeza_DevAtlas_Brain_2-1	Brain	2-1	2	1	3	0.736541729455898	QVIHPNQIAVVQEQFTPTPEK	""	Q8R4N0	"Citrate lyase subunit beta-like protein	mitochondrial"	2403.26668	light
f3	20171221_Baeza_DevAtlas_Brain_2-1	Brain	2-1	2	1	3	0.736541729455898	GYAFIEFASFEDAK	1xLabel:13C(6)15N(2) [K14]	P09405	Nucleolin	1602.7566	light	25.3079213328682
f3	20171221_Baeza_DevAtlas_Brain_2-1	Brain	2-1	2	1	3	0.736541729455898	VLVSLSAAGR	""	P97429	annexin A4	972.58366	light	24.068197193975
f3	20171221_Baeza_DevAtlas_Brain_2-1	Brain	2-1	2	1	3	0.736541729455898	FDEIFLK	""	Q60902-4	Isoform 4 of Epidermal growth factor receptor substrate 15-like 1	911.4873	light
f3	20171221_Baeza_DevAtlas_Brain_2-1	Brain	2-1	2	1	3	0.736541729455898	TALYPASTVCPSHEDAPSQALEDQEGK	1xCarbamidomethyl [C10]	P17679	erythroid transcription factor	2901.32071	light
f3	20171221_Baeza_DevAtlas_Brain_2-1	Brain	2-1	2	1	3	0.736541729455898	NTETEESLAK	""	Q64520	guanylate kinase	1121.53207	light	22.2550748304398
f3	20171221_Baeza_DevAtlas_Brain_2-1	Brain	2-1	2	1	3	0.736541729455898	AQATPSQPLQSSQPK	""	Q3UHJ0	AP2-associated protein kinase 1	1567.80746	light	22.2072543286284
f3	20171221_Baeza_DevAtlas_Brain_2-1	Brain	2-1	2	1	3	0.736541729455898	DIDGHMVCLDK	1xCarbamidomethyl [C8]	O70325-1	"Phospholipid hydroperoxide glutathione peroxidase	mitochondrial"	1302.58168	light
f3	20171221_Baeza_DevAtlas_Brain_2-1	Brain	2-1	2	1	3	0.736541729455898	VASGDLQVQR	""	Q8R366	Immunoglobulin superfamily member 8	1072.57455	light	22.1066084648212
f3	20171221_Baeza_DevAtlas_Brain_2-1	Brain	2-1	2	1	3	0.736541729455898	LEQGGMADGLR	""	Q9Z315	U4/U6.U5 tri-snRNP-associated protein 1	1146.55718	light
f3	20171221_Baeza_DevAtlas_Brain_2-1	Brain	2-1	2	1	3	0.736541729455898	IDIYAER	""	Q69ZX6	MORC family CW-type zinc finger protein 2A	879.45706	light	21.4285103314538
f3	20171221_Baeza_DevAtlas_Brain_2-1	Brain	2-1	2	1	3	0.736541729455898	LQDDDIETTK	""	Q8R480	nuclear pore complex protein Nup85	1177.55829	light	21.8145344528224
f3	20171221_Baeza_DevAtlas_Brain_2-1	Brain	2-1	2	1	3	0.736541729455898	VGCYYCLFQQEK	2xCarbamidomethyl [C3; C6]	Q9CYI0	Protein Njmu-R1	1594.70286	light	22.4497267455411
f3	20171221_Baeza_DevAtlas_Brain_2-1	Brain	2-1	2	1	3	0.736541729455898	GGGVIPHIHK	""	Q3THW5	Histone H2A.V	1014.58432	light	24.6942493686264
f3	20171221_Baeza_DevAtlas_Brain_2-1	Brain	2-1	2	1	3	0.736541729455898	EAYPDGSSK	""	Q3UKJ7	WD40 repeat-containing protein SMU1	953.42107	light	20.6301952347046
f3	20171221_Baeza_DevAtlas_Brain_2-1	Brain	2-1	2	1	3	0.736541729455898	LDKYPTLLK	""	Q9ES28-1	Rho guanine nucleotide exchange factor 7	1090.65067	light	21.874135432987
f3	20171221_Baeza_DevAtlas_Brain_2-1	Brain	2-1	2	1	3	0.736541729455898	DIGFEDGWFMR	""	Q8VEB4	Group XV phospholipase A2	1372.59905	light
f3	20171221_Baeza_DevAtlas_Brain_2-1	Brain	2-1	2	1	3	0.736541729455898	KPLIVFTPK	""	Q60597	"2-oxoglutarate dehydrogenase	mitochondrial"	1042.66593	light
f3	20171221_Baeza_DevAtlas_Brain_2-1	Brain	2-1	2	1	3	0.736541729455898	LATLNIHDYLTK	""	P53995	anaphase-promoting complex subunit 1	1401.77364	light
f3	20171221_Baeza_DevAtlas_Brain_2-1	Brain	2-1	2	1	3	0.736541729455898	TGDIALMDEQGFCK	1xCarbamidomethyl [C13]	Q8VCW8	"Acyl-CoA synthetase family member 2	mitochondrial"	1584.70325	light
f3	20171221_Baeza_DevAtlas_Brain_2-1	Brain	2-1	2	1	3	0.736541729455898	DLDTVASDMMVLLK	""	Q920A5	Retinoid-inducible serine carboxypeptidase	1550.78044	light	21.7149744089119
f3	20171221_Baeza_DevAtlas_Brain_2-1	Brain	2-1	2	1	3	0.736541729455898	VEELLAEAR	""	Q9R0N0	galactokinase	1029.5575	light	25.7465404350361
f3	20171221_Baeza_DevAtlas_Brain_2-1	Brain	2-1	2	1	3	0.736541729455898	SFVAYEELIK	1xAcetyl [N-Term]	Q80XC2	tRNA (adenine(58)-N(1))-methyltransferase catalytic subunit TRMT61A	1240.64598	light	22.6387878705583
f3	20171221_Baeza_DevAtlas_Brain_2-1	Brain	2-1	2	1	3	0.736541729455898	VWQINTTFK	""	P97770-1	THUMP domain-containing protein 3	1136.60987	light	22.8898797153335
f3	20171221_Baeza_DevAtlas_Brain_2-1	Brain	2-1	2	1	3	0.736541729455898	TMNEIYR	""	Q5SW19-1	Clustered mitochondria protein homolog	926.44003	light
f3	20171221_Baeza_DevAtlas_Brain_2-1	Brain	2-1	2	1	3	0.736541729455898	LPDEDPTAVAGTFSCTMK	1xCarbamidomethyl [C15]	Q9QXK3	Coatomer subunit gamma-2	1939.87759	light	22.6329286552176
f3	20171221_Baeza_DevAtlas_Brain_2-1	Brain	2-1	2	1	3	0.736541729455898	NEYLQADEATKR	""	Q9JI90-1	e3 ubiquitin-protein ligase rnf14	1437.69685	light
f3	20171221_Baeza_DevAtlas_Brain_2-1	Brain	2-1	2	1	3	0.736541729455898	IDIAQLNPEALGNIR	""	Q8BHX3-1	Borealin	1636.9017	light
f3	20171221_Baeza_DevAtlas_Brain_2-1	Brain	2-1	2	1	3	0.736541729455898	EGWAPATFIDK	""	A2AAY5	SH3 and PX domain-containing protein 2B	1234.61026	light
f3	20171221_Baeza_DevAtlas_Brain_2-1	Brain	2-1	2	1	3	0.736541729455898	NNVLIVCVPNPPIDEK	1xCarbamidomethyl [C7]	""	""	1820.9575	light
f3	20171221_Baeza_DevAtlas_Brain_2-1	Brain	2-1	2	1	3	0.736541729455898	ALTDKVTDLLGGLFSK	""	O35857	Mitochondrial import inner membrane translocase subunit TIM44	1677.94216	light
f3	20171221_Baeza_DevAtlas_Brain_2-1	Brain	2-1	2	1	3	0.736541729455898	VSVHIIEGDHR	""	P19096	Fatty acid synthase	1261.66476	light	24.7064486698738
f3	20171221_Baeza_DevAtlas_Brain_2-1	Brain	2-1	2	1	3	0.736541729455898	NLLTGLVR	""	Q9D8P4	"39S ribosomal protein L17	mitochondrial"	885.55163	light
f3	20171221_Baeza_DevAtlas_Brain_2-1	Brain	2-1	2	1	3	0.736541729455898	LNSGDYK	""	Q78PY7	staphylococcal nuclease domain-containing protein 1	796.38356	light
f3	20171221_Baeza_DevAtlas_Brain_2-1	Brain	2-1	2	1	3	0.736541729455898	GYCEAFFYGLK	1xCarbamidomethyl [C3]	Q400C8-1	Archaemetzincin-2	1354.61364	light	22.3533918510402
f3	20171221_Baeza_DevAtlas_Brain_2-1	Brain	2-1	2	1	3	0.736541729455898	LAQLITR	""	Q5SX40; Q5SX39; Q9R0H0-2	Myosin-1;Myosin-4;Isoform 2 of Peroxisomal acyl-coenzyme A oxidase 1	814.51451	light	21.3834931029187
f3	20171221_Baeza_DevAtlas_Brain_2-1	Brain	2-1	2	1	3	0.736541729455898	GIGQEHFFK	""	Q9DBR0	A-kinase anchor protein 8	1062.53671	light	21.5015055737318
f3	20171221_Baeza_DevAtlas_Brain_2-1	Brain	2-1	2	1	3	0.736541729455898	DIDSLRDPSTQLR	""	Q07113	Cation-independent mannose-6-phosphate receptor	1515.77616	light	22.2538412828937
f3	20171221_Baeza_DevAtlas_Brain_2-1	Brain	2-1	2	1	3	0.736541729455898	DHTEQTETAPDASAPPSVRPK	""	Q6ZPJ3	(E3-independent) E2 ubiquitin-conjugating enzyme UBE2O	2234.06838	light	21.1312566168782
f3	20171221_Baeza_DevAtlas_Brain_2-1	Brain	2-1	2	1	3	0.736541729455898	DNYNAEFLEDR	""	Q8C080	Sorting nexin-16	1385.5968	light
f3	20171221_Baeza_DevAtlas_Brain_2-1	Brain	2-1	2	1	3	0.736541729455898	LCAEEQELLR	1xCarbamidomethyl [C2]	Q8R349	cell division cycle protein 16 homolog	1260.62526	light	24.3410055351858
f3	20171221_Baeza_DevAtlas_Brain_2-1	Brain	2-1	2	1	3	0.736541729455898	GLLVPILLPEK	""	Q9R0Q9	Mannose-P-dolichol utilization defect 1 protein	1191.77112	light	23.5634629154839
f3	20171221_Baeza_DevAtlas_Brain_2-1	Brain	2-1	2	1	3	0.736541729455898	LCTFTITQK	1xCarbamidomethyl [C2]	A2AN08	e3 ubiquitin-protein ligase UBR4	1111.58161	light
f3	20171221_Baeza_DevAtlas_Brain_2-1	Brain	2-1	2	1	3	0.736541729455898	GNKPDFHLAMPTEQAESFYNSFLEQLR	""	Q9DD18	D-aminoacyl-tRNA deacylase 1	3169.50476	light	20.5645923729728
f3	20171221_Baeza_DevAtlas_Brain_2-1	Brain	2-1	2	1	3	0.736541729455898	TQQQVEAEVSNIKK	""	Q8BV13	COP9 signalosome complex subunit 7b	1601.84933	light	23.1986244379157
f3	20171221_Baeza_DevAtlas_Brain_2-1	Brain	2-1	2	1	3	0.736541729455898	AGNWAAIYQDIR	""	P35821	Tyrosine-protein phosphatase non-receptor type 1	1377.69097	light
f3	20171221_Baeza_DevAtlas_Brain_2-1	Brain	2-1	2	1	3	0.736541729455898	INIILSETDRDPLR	""	Q9EQ80	NIF3-like protein 1	1654.91226	light	24.7375584298289
f3	20171221_Baeza_DevAtlas_Brain_2-1	Brain	2-1	2	1	3	0.736541729455898	TALMALAVSFTNESLQR	""	O09012-1	Peroxisomal targeting signal 1 receptor	1851.96331	light	22.7722198826142
f3	20171221_Baeza_DevAtlas_Brain_2-1	Brain	2-1	2	1	3	0.736541729455898	EVIHNQLLEK	""	Q9CWM4	prefoldin subunit 1	1222.67901	light	24.1915008536916
f3	20171221_Baeza_DevAtlas_Brain_2-1	Brain	2-1	2	1	3	0.736541729455898	GIAQMLEK	""	P67871	Casein kinase II subunit beta	889.48116	light	25.5308897257359
f3	20171221_Baeza_DevAtlas_Brain_2-1	Brain	2-1	2	1	3	0.736541729455898	TFGPTSPCAWNVCVTR	2xCarbamidomethyl [C8; C13]	Q8R3Q2	Serine/threonine-protein phosphatase 6 regulatory subunit 2	1852.8469	light
f3	20171221_Baeza_DevAtlas_Brain_2-1	Brain	2-1	2	1	3	0.736541729455898	GNVGIGGSAVPPPPIK	""	Q8BYK6	YTH domain-containing family protein 3	1459.82674	light
f3	20171221_Baeza_DevAtlas_Brain_2-1	Brain	2-1	2	1	3	0.736541729455898	NILLTGATGFLGK	""	Q922J9-1	Fatty acyl-CoA reductase 1	1304.75726	light	22.5927609779015
f3	20171221_Baeza_DevAtlas_Brain_2-1	Brain	2-1	2	1	3	0.736541729455898	KPQSSEQPVVHEK	""	P51125-1	Calpastatin	1492.77543	light	19.313741098955
f3	20171221_Baeza_DevAtlas_Brain_2-1	Brain	2-1	2	1	3	0.736541729455898	TTQLGPGR	""	Q99KV1	DnaJ homolog subfamily B member 11	829.45264	light	21.7909317005034
f3	20171221_Baeza_DevAtlas_Brain_2-1	Brain	2-1	2	1	3	0.736541729455898	GMTPAEAEMHFLENAK	""	Q9WV92; Q9WV92-8	Band 4.1-like protein 3;Isoform 8 of Band 4.1-like protein 3	1775.80912	light
f3	20171221_Baeza_DevAtlas_Brain_2-1	Brain	2-1	2	1	3	0.736541729455898	DQAGEYECSAENDVSFPDVK	1xCarbamidomethyl [C8]	Q80Z24	Neuronal growth regulator 1	2259.93465	light	21.2024727131241
f3	20171221_Baeza_DevAtlas_Brain_2-1	Brain	2-1	2	1	3	0.736541729455898	GYNPAEVGLEGQGYLWK	""	Q8CHW4	Translation initiation factor eIF-2B subunit epsilon	1880.91774	light	22.5225049075001
f3	20171221_Baeza_DevAtlas_Brain_2-1	Brain	2-1	2	1	3	0.736541729455898	VFDSGVMVIELQTHKEEEMVASALETVSER	""	Q91XD6	Vacuolar protein-sorting-associated protein 36	3363.64468	light	19.3893326495405
f3	20171221_Baeza_DevAtlas_Brain_2-1	Brain	2-1	2	1	3	0.736541729455898	VLWDLVDR	""	Q9D2R0	acetoacetyl-CoA synthetase	1015.55711	light
f3	20171221_Baeza_DevAtlas_Brain_2-1	Brain	2-1	2	1	3	0.736541729455898	IDDTIR	""	Q8BFQ4	WD repeat-containing protein 82	732.38864	light
f3	20171221_Baeza_DevAtlas_Brain_2-1	Brain	2-1	2	1	3	0.736541729455898	KLQQCCVIFDFMDTLSDLK	2xCarbamidomethyl [C5; C6]	Q61151	Serine/threonine-protein phosphatase 2A 56 kDa regulatory subunit epsilon isoform	2361.12874	light	20.0271244222512
f3	20171221_Baeza_DevAtlas_Brain_2-1	Brain	2-1	2	1	3	0.736541729455898	HCTDQQSENHEVDTDVFGASCTTHK	2xCarbamidomethyl [C2; C21]	Q8BR90	UPF0600 protein C5orf51 homolog	2903.19552	light
f3	20171221_Baeza_DevAtlas_Brain_2-1	Brain	2-1	2	1	3	0.736541729455898	ATEILNLLLK	1xLabel:13C(6)15N(2) [K10]	P28738	kinesin heavy chain isoform 5C	1135.71764	light
f3	20171221_Baeza_DevAtlas_Brain_2-1	Brain	2-1	2	1	3	0.736541729455898	FCADHPFLFFIHHVK	1xCarbamidomethyl [C2]	Q60854	serpin B6	1914.94721	light	22.3577957463637
f3	20171221_Baeza_DevAtlas_Brain_2-1	Brain	2-1	2	1	3	0.736541729455898	DIPIWGTLIR	""	Q3TFD2-1	Lysophosphatidylcholine acyltransferase 1	1183.68337	light	23.1955088834985
f3	20171221_Baeza_DevAtlas_Brain_2-1	Brain	2-1	2	1	3	0.736541729455898	LTHDVELNLDYEMYNSK	""	Q62351	Transferrin receptor protein 1	2083.9641	light
f3	20171221_Baeza_DevAtlas_Brain_2-1	Brain	2-1	2	1	3	0.736541729455898	KPMSLASGSVPAAPHK	""	P27546-1; P27546-4	Microtubule-associated protein 4;Isoform 4 of Microtubule-associated protein 4	1577.84682	light	21.5111113976466
f3	20171221_Baeza_DevAtlas_Brain_2-1	Brain	2-1	2	1	3	0.736541729455898	EAQTLCQELSLLIGEQYLKDELKK	1xCarbamidomethyl [C6]	Q9QXZ0-3	Isoform 3 of Microtubule-actin cross-linking factor 1	2849.49649	light	21.3336681631519
f3	20171221_Baeza_DevAtlas_Brain_2-1	Brain	2-1	2	1	3	0.736541729455898	EAPAPPK	""	P62751	60S ribosomal protein L23a	709.38792	light	22.508910138108
f3	20171221_Baeza_DevAtlas_Brain_2-1	Brain	2-1	2	1	3	0.736541729455898	AEAEGESLESWLNK	1xAcetyl [N-Term]	Q8BMI3	ADP-ribosylation factor-binding protein GGA3	1604.74386	light	21.2069359475045
f3	20171221_Baeza_DevAtlas_Brain_2-1	Brain	2-1	2	1	3	0.736541729455898	EVLGSLPNVFSALCLNAR	1xCarbamidomethyl [C14]	Q7TMY8	E3 ubiquitin-protein ligase HUWE1	1960.03206	light
f3	20171221_Baeza_DevAtlas_Brain_2-1	Brain	2-1	2	1	3	0.736541729455898	SVNQSLLELHK	""	P09528	Ferritin heavy chain	1267.70048	light
f3	20171221_Baeza_DevAtlas_Brain_2-1	Brain	2-1	2	1	3	0.736541729455898	GKPAENDVK	""	Q8BGR9	Ubiquitin-like domain-containing CTD phosphatase 1	957.49999	light	17.1219996440785
f3	20171221_Baeza_DevAtlas_Brain_2-1	Brain	2-1	2	1	3	0.736541729455898	LETMNQCWESVLQK	1xCarbamidomethyl [C7]	Q9QXZ0-3	Isoform 3 of Microtubule-actin cross-linking factor 1	1765.82477	light
f3	20171221_Baeza_DevAtlas_Brain_2-1	Brain	2-1	2	1	3	0.736541729455898	VWDVESGGLK	""	Q9JJA4	ribosome biogenesis protein WDR12	1089.5575	light	22.9281695462733
f3	20171221_Baeza_DevAtlas_Brain_2-1	Brain	2-1	2	1	3	0.736541729455898	EQGVESPGAQPASSPR	""	Q6PAM1	alpha-taxilin	1596.76124	light	21.9491663688652
f3	20171221_Baeza_DevAtlas_Brain_2-1	Brain	2-1	2	1	3	0.736541729455898	NFVLVLSAGALDK	""	Q6PDS3	Sterile alpha and TIR motif-containing protein 1	1346.76783	light	24.7489088876183
f3	20171221_Baeza_DevAtlas_Brain_2-1	Brain	2-1	2	1	3	0.736541729455898	SVNSHFMK	""	Q9CR21	"Acyl carrier protein	mitochondrial"	949.45601	light
f3	20171221_Baeza_DevAtlas_Brain_2-1	Brain	2-1	2	1	3	0.736541729455898	KPVQSGPLK	""	Q8CAQ8-1; Q8CAQ8-3	MICOS complex subunit Mic60;Isoform 3 of MICOS complex subunit Mic60	953.57784	light	22.4901463862073
f3	20171221_Baeza_DevAtlas_Brain_2-1	Brain	2-1	2	1	3	0.736541729455898	KLYNWLR	""	Q62383	transcription elongation factor spt6	992.56761	light
f3	20171221_Baeza_DevAtlas_Brain_2-1	Brain	2-1	2	1	3	0.736541729455898	DIALVQQLFEALCKEEPETR	1xCarbamidomethyl [C13]	Q6PDI5-1	Proteasome-associated protein ECM29 homolog	2389.20679	light
f3	20171221_Baeza_DevAtlas_Brain_2-1	Brain	2-1	2	1	3	0.736541729455898	AKPSTVEVLENIDKEIQALEEFR	""	Q7TQ95	Protein lunapark	2658.39849	light	20.2271737640604
f3	20171221_Baeza_DevAtlas_Brain_2-1	Brain	2-1	2	1	3	0.736541729455898	TQEQLASEMAELTAR	""	P26041	Moesin	1677.81123	light	21.2186300427223
f3	20171221_Baeza_DevAtlas_Brain_2-1	Brain	2-1	2	1	3	0.736541729455898	VGGETLGR	""	P04444	Hemoglobin subunit beta-H1	788.42609	light	25.524476075716
f3	20171221_Baeza_DevAtlas_Brain_2-1	Brain	2-1	2	1	3	0.736541729455898	KLPPLPSLTSQPHQVLASEPIPFSDLQQVSR	""	Q9CQ22	ragulator complex protein LAMTOR1	3409.84781	light
f3	20171221_Baeza_DevAtlas_Brain_2-1	Brain	2-1	2	1	3	0.736541729455898	SANMDHWQQR	""	Q99LB6-1	Methionine adenosyltransferase 2 subunit beta	1272.55383	light	20.6093572050167
f3	20171221_Baeza_DevAtlas_Brain_2-1	Brain	2-1	2	1	3	0.736541729455898	ALADDDFLTVTGK	1xLabel:13C(6)15N(2) [K13]	P49717	DNA replication licensing factor MCM4	1373.70384	light	24.9318255264938
f3	20171221_Baeza_DevAtlas_Brain_2-1	Brain	2-1	2	1	3	0.736541729455898	YLGQDYETLR	""	O35350	Calpain-1 catalytic subunit	1257.61099	light
f3	20171221_Baeza_DevAtlas_Brain_2-1	Brain	2-1	2	1	3	0.736541729455898	ESLTVATASQPGADR	""	P97868-1	E3 ubiquitin-protein ligase RBBP6	1502.74453	light	20.2644345821774
f3	20171221_Baeza_DevAtlas_Brain_2-1	Brain	2-1	2	1	3	0.736541729455898	GPDWILGEMK	""	Q91YT0	"NADH dehydrogenase [ubiquinone] flavoprotein 1	mitochondrial"	1145.56596	light
f3	20171221_Baeza_DevAtlas_Brain_2-1	Brain	2-1	2	1	3	0.736541729455898	AEFLNK	""	""	""	721.38792	light
f3	20171221_Baeza_DevAtlas_Brain_2-1	Brain	2-1	2	1	3	0.736541729455898	LTQDQDVDVK	1xLabel:13C(6)15N(2) [K10]	Q76MZ3	serine/threonine-protein phosphatase 2A 65 kDa regulatory subunit A alpha isoform	1168.59356	light
f3	20171221_Baeza_DevAtlas_Brain_2-1	Brain	2-1	2	1	3	0.736541729455898	FEDNAGVIVNNKGEMK	""	P62830	60S ribosomal protein L23	1764.85851	light
f3	20171221_Baeza_DevAtlas_Brain_2-1	Brain	2-1	2	1	3	0.736541729455898	HAYLQCMLASFR	1xCarbamidomethyl [C6]	E9PVA8	eIF-2-alpha kinase activator GCN1	1496.7137	light	20.5603408816113
f3	20171221_Baeza_DevAtlas_Brain_2-1	Brain	2-1	2	1	3	0.736541729455898	AELNPWPEYINTR	""	Q9D0R2	"Threonine--tRNA ligase	cytoplasmic"	1602.79108	light
f3	20171221_Baeza_DevAtlas_Brain_2-1	Brain	2-1	2	1	3	0.736541729455898	YHLPYPEAIFEISYFK	""	Q8VDQ8-1	NAD-dependent protein deacetylase sirtuin-2	2017.01058	light	22.5631284105634
f3	20171221_Baeza_DevAtlas_Brain_2-1	Brain	2-1	2	1	3	0.736541729455898	LAQQVCLAIANISDR	1xCarbamidomethyl [C6]	Q8K2Z4-1	condensin complex subunit 1	1671.88467	light	20.9061038471378
f3	20171221_Baeza_DevAtlas_Brain_2-1	Brain	2-1	2	1	3	0.736541729455898	IQASVATNPIITPVAQENQ	""	P08226	Apolipoprotein E	1994.05529	light
f3	20171221_Baeza_DevAtlas_Brain_2-1	Brain	2-1	2	1	3	0.736541729455898	LDEEHPELR	""	Q9CZC8	Secernin-1	1137.55348	light	25.5971371751642
f3	20171221_Baeza_DevAtlas_Brain_2-1	Brain	2-1	2	1	3	0.736541729455898	LSGSGSGLQSLTNILHLCSPLTSEK	1xCarbamidomethyl [C18]	Q7TMR0-1	lysosomal Pro-X carboxypeptidase	2599.33959	light
f3	20171221_Baeza_DevAtlas_Brain_2-1	Brain	2-1	2	1	3	0.736541729455898	LFDSICNNKWFTDTSIILFLNKK	1xCarbamidomethyl [C6]	Q9DC51; P18872-2; P08752; B2RSH2	Guanine nucleotide-binding protein G(k) subunit alpha;Isoform Alpha-2 of Guanine nucleotide-binding protein G(o) subunit alpha;guanine nucleotide-binding protein G(i) subunit alpha-2;Guanine nucleotide-binding protein G(i) subunit alpha-1	2817.4644	light	22.3120610118774
f3	20171221_Baeza_DevAtlas_Brain_2-1	Brain	2-1	2	1	3	0.736541729455898	GKPEIVGSNLDALVR	""	Q8K2Z4-1	condensin complex subunit 1	1567.88023	light	23.4098873909251
f3	20171221_Baeza_DevAtlas_Brain_2-1	Brain	2-1	2	1	3	0.736541729455898	NSLSDLNIDR	""	Q91YM2	Rho GTPase-activating protein 35	1146.57494	light	22.9684205342164
f3	20171221_Baeza_DevAtlas_Brain_2-1	Brain	2-1	2	1	3	0.736541729455898	AAESALQVVEK	1xAcetyl [N-Term]	Q8CB77	Elongin-A	1186.63139	light
f3	20171221_Baeza_DevAtlas_Brain_2-1	Brain	2-1	2	1	3	0.736541729455898	LCVLEYQGK	1xCarbamidomethyl [C2]	P42337	"Phosphatidylinositol 4	5-bisphosphate 3-kinase catalytic subunit alpha isoform"	1109.56596	light
f3	20171221_Baeza_DevAtlas_Brain_2-1	Brain	2-1	2	1	3	0.736541729455898	NSNSDGWESWEGASGEGR	""	Q9EPJ9	ADP-ribosylation factor GTPase-activating protein 1	1924.76924	light
f3	20171221_Baeza_DevAtlas_Brain_2-1	Brain	2-1	2	1	3	0.736541729455898	TPDASPEPK	""	Q3TXS7	26S proteasome non-ATPase regulatory subunit 1	941.45745	light
f3	20171221_Baeza_DevAtlas_Brain_2-1	Brain	2-1	2	1	3	0.736541729455898	VTYDSDATSSACR	1xCarbamidomethyl [C12]	O89013	Leptin receptor gene-related protein	1432.6009	light
f3	20171221_Baeza_DevAtlas_Brain_2-1	Brain	2-1	2	1	3	0.736541729455898	DPFTIKPLDR	""	P40142	Transketolase	1201.65755	light
f3	20171221_Baeza_DevAtlas_Brain_2-1	Brain	2-1	2	1	3	0.736541729455898	GVTASSSSPASAPK	1xLabel:13C(6)15N(2) [K14]	P13595	Neural cell adhesion molecule 1	1254.64157	light
f3	20171221_Baeza_DevAtlas_Brain_2-1	Brain	2-1	2	1	3	0.736541729455898	NLKDTLGIGK	""	Q99M51	Cytoplasmic protein NCK1	1058.62044	light	25.4071275695367
f3	20171221_Baeza_DevAtlas_Brain_2-1	Brain	2-1	2	1	3	0.736541729455898	IEGTPLETVQK	""	Q9CQZ6	NADH dehydrogenase [ubiquinone] 1 beta subcomplex subunit 3	1214.66269	light	24.7208107898073
f3	20171221_Baeza_DevAtlas_Brain_2-1	Brain	2-1	2	1	3	0.736541729455898	SASVVSVISR	1xAcetyl [N-Term]	P61804	Dolichyl-diphosphooligosaccharide--protein glycosyltransferase subunit DAD1	1046.58405	light	24.6830526431868
f3	20171221_Baeza_DevAtlas_Brain_2-1	Brain	2-1	2	1	3	0.736541729455898	VSQGLNGDLYFSNVLPEDTR	""	Q810U4	Neuronal cell adhesion molecule	2224.08805	light
f3	20171221_Baeza_DevAtlas_Brain_2-1	Brain	2-1	2	1	3	0.736541729455898	AYIATQGPLAETTEDFWR	""	B0V2N1; Q64487-1	Receptor-type tyrosine-protein phosphatase S;Isoform C of Receptor-type tyrosine-protein phosphatase delta	2068.99745	light
f3	20171221_Baeza_DevAtlas_Brain_2-1	Brain	2-1	2	1	3	0.736541729455898	IFQNMSPLLELSSENLR	""	Q8K2V6-1	Importin-11	1991.02664	light	21.8468423073096
f3	20171221_Baeza_DevAtlas_Brain_2-1	Brain	2-1	2	1	3	0.736541729455898	SFYMQR	""	Q8BP47	"Asparagine--tRNA ligase	cytoplasmic"	831.38178	light
f3	20171221_Baeza_DevAtlas_Brain_2-1	Brain	2-1	2	1	3	0.736541729455898	DQYQNITVCR	1xCarbamidomethyl [C9]	P27641	X-ray repair cross-complementing protein 5	1296.60011	light	21.2705434280591
f3	20171221_Baeza_DevAtlas_Brain_2-1	Brain	2-1	2	1	3	0.736541729455898	KINSVLQK	""	""	""	929.57784	light	19.9868439757377
f3	20171221_Baeza_DevAtlas_Brain_2-1	Brain	2-1	2	1	3	0.736541729455898	TTHSSAFEYGTYAEEEGLR	""	Q6ZQA6	Immunoglobulin superfamily member 3	2147.95162	light
f3	20171221_Baeza_DevAtlas_Brain_2-1	Brain	2-1	2	1	3	0.736541729455898	NNLHVLPDELGDLPLVK	""	Q3UMG5	Leucine-rich repeat and calponin homology domain-containing protein 2	1886.03819	light	21.9894704686638
f3	20171221_Baeza_DevAtlas_Brain_2-1	Brain	2-1	2	1	3	0.736541729455898	LEHENPRDPQTPLIFK	""	Q8K411-1	"Presequence protease	mitochondrial"	1934.01304	light
f3	20171221_Baeza_DevAtlas_Brain_2-1	Brain	2-1	2	1	3	0.736541729455898	NQLIQR	""	Q64133	Amine oxidase [flavin-containing] A	771.44716	light	21.1262699601651
f3	20171221_Baeza_DevAtlas_Brain_2-1	Brain	2-1	2	1	3	0.736541729455898	NLGVVVAPHALR	""	Q99N94	"39S ribosomal protein L9	mitochondrial"	1245.74262	light
f3	20171221_Baeza_DevAtlas_Brain_2-1	Brain	2-1	2	1	3	0.736541729455898	SDSAFFWEER	""	P70335-1; P70336-1	Rho-associated protein kinase 1;Rho-associated protein kinase 2	1273.54839	light	21.3864198437195
f3	20171221_Baeza_DevAtlas_Brain_2-1	Brain	2-1	2	1	3	0.736541729455898	DGGQTAPASIR	""	P13020-1	Gelsolin	1072.53816	light	23.3998279929589
f3	20171221_Baeza_DevAtlas_Brain_2-1	Brain	2-1	2	1	3	0.736541729455898	EAIQQQQNQLVWVSEGK	""	P39447	Tight junction protein ZO-1	1985.00868	light
f3	20171221_Baeza_DevAtlas_Brain_2-1	Brain	2-1	2	1	3	0.736541729455898	LASFWAQPQDASSR	""	Q9ESW4	"Acylglycerol kinase	mitochondrial"	1563.75503	light
f3	20171221_Baeza_DevAtlas_Brain_2-1	Brain	2-1	2	1	3	0.736541729455898	AGVSVKPFQVK	""	Q64511	DNA topoisomerase 2-beta	1159.68337	light	23.1812614683811
f3	20171221_Baeza_DevAtlas_Brain_2-1	Brain	2-1	2	1	3	0.736541729455898	ISGALFTNDK	""	Q6P5D8	structural maintenance of chromosomes flexible hinge domain-containing protein 1	1065.5575	light	24.4778519994914
f3	20171221_Baeza_DevAtlas_Brain_2-1	Brain	2-1	2	1	3	0.736541729455898	HAEAVAYYK	""	Q8BJU0-1	Small glutamine-rich tetratricopeptide repeat-containing protein alpha	1051.52072	light	24.8656542739054
f3	20171221_Baeza_DevAtlas_Brain_2-1	Brain	2-1	2	1	3	0.736541729455898	KQEGLLK	""	Q9WU78	Programmed cell death 6-interacting protein	815.49853	light	23.181306553641
f3	20171221_Baeza_DevAtlas_Brain_2-1	Brain	2-1	2	1	3	0.736541729455898	YILQGFFRPSETVGDLR	""	Q8VBT9-1	tether containing UBX domain for GLUT4	1998.04434	light	21.9365191495561
f3	20171221_Baeza_DevAtlas_Brain_2-1	Brain	2-1	2	1	3	0.736541729455898	SGLSSPVYIDLR	""	P13439	uridine 5'-monophosphate synthase	1306.70014	light	23.7467762075241
f3	20171221_Baeza_DevAtlas_Brain_2-1	Brain	2-1	2	1	3	0.736541729455898	LQANCTNSITR	1xCarbamidomethyl [C5]	Q8C1E7	Transmembrane protein 120A	1277.62666	light	20.8425362255748
f3	20171221_Baeza_DevAtlas_Brain_2-1	Brain	2-1	2	1	3	0.736541729455898	NSVAGVLTNK	""	Q8BJH1-1	Zinc finger C2HC domain-containing protein 1A	1002.55783	light	23.5986887427002
f3	20171221_Baeza_DevAtlas_Brain_2-1	Brain	2-1	2	1	3	0.736541729455898	EHDYRDEHFDFIQSHIR	""	Q8R1Q8	Cytoplasmic dynein 1 light intermediate chain 1	2244.0217	light
f3	20171221_Baeza_DevAtlas_Brain_2-1	Brain	2-1	2	1	3	0.736541729455898	NPPIDDLIK	""	O35343; O35344	Importin subunit alpha-3;Importin subunit alpha-4	1024.56734	light	24.7457563765247
f3	20171221_Baeza_DevAtlas_Brain_2-1	Brain	2-1	2	1	3	0.736541729455898	QAVQILDELAEK	""	""	""	1356.73692	light	23.3364086266653
f3	20171221_Baeza_DevAtlas_Brain_2-1	Brain	2-1	2	1	3	0.736541729455898	TTLITSINFSK	""	Q9CRC8	Leucine-rich repeat-containing protein 40	1224.68343	light
f3	20171221_Baeza_DevAtlas_Brain_2-1	Brain	2-1	2	1	3	0.736541729455898	AFEPLR	""	B2RXS4	Plexin-B2	732.4039	light
f3	20171221_Baeza_DevAtlas_Brain_2-1	Brain	2-1	2	1	3	0.736541729455898	RVYEILR	""	Q8BY71	histone acetyltransferase type B catalytic subunit	948.56253	light
f3	20171221_Baeza_DevAtlas_Brain_2-1	Brain	2-1	2	1	3	0.736541729455898	GELQNWPDLLPK	""	Q8BFY9	transportin-1	1409.74234	light	24.2396435848706
f3	20171221_Baeza_DevAtlas_Brain_2-1	Brain	2-1	2	1	3	0.736541729455898	ECSLQVAEDELVSTLK	1xCarbamidomethyl [C2]	P21126	Ubiquitin-like protein 4A	1820.89462	light	23.1544959767412
f3	20171221_Baeza_DevAtlas_Brain_2-1	Brain	2-1	2	1	3	0.736541729455898	SVEQEILVTGIK	""	P56480	"ATP synthase subunit beta	mitochondrial"	1315.74676	light
f3	20171221_Baeza_DevAtlas_Brain_2-1	Brain	2-1	2	1	3	0.736541729455898	TNNSNQNFFK	""	Q9Z1Z0-1	General vesicular transport factor p115	1213.55963	light	21.1320402794016
f3	20171221_Baeza_DevAtlas_Brain_2-1	Brain	2-1	2	1	3	0.736541729455898	AKTPVTLK	""	Q61029; Q61029-3; Q61029-2	"Lamina-associated polypeptide 2	isoforms beta/delta/epsilon/gamma;Isoform Epsilon of Lamina-associated polypeptide 2	isoforms beta/delta/epsilon/gamma;Isoform Delta of Lamina-associated polypeptide 2	isoforms beta/delta/epsilon/gamma"
f3	20171221_Baeza_DevAtlas_Brain_2-1	Brain	2-1	2	1	3	0.736541729455898	KLTLLPTVVMHLK	""	Q8C1D8	protein IWS1 homolog	1492.92837	light	21.5127058671544
f3	20171221_Baeza_DevAtlas_Brain_2-1	Brain	2-1	2	1	3	0.736541729455898	AMDEERFDEAIQLR	""	P12382	"ATP-dependent 6-phosphofructokinase	liver type"	1722.81156	light
f3	20171221_Baeza_DevAtlas_Brain_2-1	Brain	2-1	2	1	3	0.736541729455898	AEDKEWIPVTK	""	P25444	40S ribosomal protein S2	1315.68924	light	27.4111488647915
f3	20171221_Baeza_DevAtlas_Brain_2-1	Brain	2-1	2	1	3	0.736541729455898	LDADKYENDPELEK	""	Q99JT9	"1	2-dihydroxy-3-keto-5-methylthiopentene dioxygenase"	1678.78064	light
f3	20171221_Baeza_DevAtlas_Brain_2-1	Brain	2-1	2	1	3	0.736541729455898	QVGSYKK	""	Q9CXY6	Interleukin enhancer-binding factor 2	809.45158	light
f3	20171221_Baeza_DevAtlas_Brain_2-1	Brain	2-1	2	1	3	0.736541729455898	QVYQIVKPLNPNFCFLQCTSAYPLQPEDANLR	2xCarbamidomethyl [C14; C18]	Q99J77	sialic acid synthase	3823.89346	light	23.0043187211654
f3	20171221_Baeza_DevAtlas_Brain_2-1	Brain	2-1	2	1	3	0.736541729455898	YLILNATQAESK	1xLabel:13C(6)15N(2) [K12]	Q9CQV8-1	14-3-3 protein beta/alpha	1358.74056	light	28.1285562219463
f3	20171221_Baeza_DevAtlas_Brain_2-1	Brain	2-1	2	1	3	0.736541729455898	LFSQGQDVSDK	""	Q9QZQ1	Afadin	1223.59026	light
f3	20171221_Baeza_DevAtlas_Brain_2-1	Brain	2-1	2	1	3	0.736541729455898	VLVVTQGSNAK	""	P01027-1	Complement C3	1115.6419	light	21.7073997885358
f3	20171221_Baeza_DevAtlas_Brain_2-1	Brain	2-1	2	1	3	0.736541729455898	SAGGEPGLEAGR	""	O88286-3	Isoform 2 of Protein Wiz	1100.53308	light	21.881863454199
f3	20171221_Baeza_DevAtlas_Brain_2-1	Brain	2-1	2	1	3	0.736541729455898	SVIDPIPAPVGDSNVDSGAK	""	Q8CIN4	Serine/threonine-protein kinase PAK 2	1937.98146	light	25.0715355217377
f3	20171221_Baeza_DevAtlas_Brain_2-1	Brain	2-1	2	1	3	0.736541729455898	KQEQANNPFYIK	""	O54774	AP-3 complex subunit delta-1	1479.75905	light	21.7589489276457
f3	20171221_Baeza_DevAtlas_Brain_2-1	Brain	2-1	2	1	3	0.736541729455898	EHEQFQHAIEK	""	Q0KL02	Triple functional domain protein	1395.66515	light	21.1117635433201
f3	20171221_Baeza_DevAtlas_Brain_2-1	Brain	2-1	2	1	3	0.736541729455898	ISLEYSELQDK	""	Q3U319	E3 ubiquitin-protein ligase BRE1B	1324.66309	light	22.1240594509941
f3	20171221_Baeza_DevAtlas_Brain_2-1	Brain	2-1	2	1	3	0.736541729455898	YLSYTLNPDYIR	""	P97449	aminopeptidase N	1517.76347	light	21.0433482526088
f3	20171221_Baeza_DevAtlas_Brain_2-1	Brain	2-1	2	1	3	0.736541729455898	DLILADYGK	""	Q99PV0	Pre-mRNA-processing-splicing factor 8	1007.54079	light	24.0801701813495
f3	20171221_Baeza_DevAtlas_Brain_2-1	Brain	2-1	2	1	3	0.736541729455898	ISFTGSTATGK	""	Q8BWF0	"Succinate-semialdehyde dehydrogenase	mitochondrial"	1069.55242	light
f3	20171221_Baeza_DevAtlas_Brain_2-1	Brain	2-1	2	1	3	0.736541729455898	TCDESSFCKR	2xCarbamidomethyl [C2; C8]	Q8BHN3-2	Isoform 2 of Neutral alpha-glucosidase AB	1289.5249	light	22.5488869196506
f3	20171221_Baeza_DevAtlas_Brain_2-1	Brain	2-1	2	1	3	0.736541729455898	KSNFFHFVLALYDR	""	Q07802; O08792; O08791	Transcription factor COE1;Transcription factor COE2;Transcription factor COE3	1756.91695	light
f3	20171221_Baeza_DevAtlas_Brain_2-1	Brain	2-1	2	1	3	0.736541729455898	KNPEFR	""	Q9CZ28	Vacuolar-sorting protein SNF8	790.42061	light	19.3786638330995
f3	20171221_Baeza_DevAtlas_Brain_2-1	Brain	2-1	2	1	3	0.736541729455898	QAILGDHPSSFR	""	Q921F4-1	Heterogeneous nuclear ribonucleoprotein L-like	1327.67532	light	24.9632393617861
f3	20171221_Baeza_DevAtlas_Brain_2-1	Brain	2-1	2	1	3	0.736541729455898	DLQSVQNLLK	""	P08032	"spectrin alpha chain	erythrocytic 1"	1157.65246	light
f3	20171221_Baeza_DevAtlas_Brain_2-1	Brain	2-1	2	1	3	0.736541729455898	ISFTGSVPTGVK	""	Q9JLJ2	4-trimethylaminobutyraldehyde dehydrogenase	1192.65721	light	23.3545878398344
f3	20171221_Baeza_DevAtlas_Brain_2-1	Brain	2-1	2	1	3	0.736541729455898	EVQHPAAK	""	P42932	T-complex protein 1 subunit theta	879.46829	light	23.5115099389738
f3	20171221_Baeza_DevAtlas_Brain_2-1	Brain	2-1	2	1	3	0.736541729455898	VFQPPPPPPAPSGDGATEKER	""	Q6R891-1	Neurabin-2	2174.08766	light	21.5934465195107
f3	20171221_Baeza_DevAtlas_Brain_2-1	Brain	2-1	2	1	3	0.736541729455898	DIEAMDPSILK	1xOxidation [M5]	P46460	Vesicle-fusing ATPase	1247.61878	light
f3	20171221_Baeza_DevAtlas_Brain_2-1	Brain	2-1	2	1	3	0.736541729455898	SALNEVHLVVMR	""	A2AN08	e3 ubiquitin-protein ligase UBR4	1367.74638	light	21.4005504946857
f3	20171221_Baeza_DevAtlas_Brain_2-1	Brain	2-1	2	1	3	0.736541729455898	LAQFVQHWEK	""	P08032	"spectrin alpha chain	erythrocytic 1"	1285.66878	light
f3	20171221_Baeza_DevAtlas_Brain_2-1	Brain	2-1	2	1	3	0.736541729455898	NSVCIIPLR	1xCarbamidomethyl [C4]	Q91WM3	U3 small nucleolar RNA-interacting protein 2	1071.59793	light	21.9681018819722
f3	20171221_Baeza_DevAtlas_Brain_2-1	Brain	2-1	2	1	3	0.736541729455898	YIVFVEGYPLTISGK	""	Q8VCW8	"Acyl-CoA synthetase family member 2	mitochondrial"	1685.91489	light
f3	20171221_Baeza_DevAtlas_Brain_2-1	Brain	2-1	2	1	3	0.736541729455898	NNQFQALLQYADPVNAQYAK	""	Q8BHD7	polypyrimidine tract-binding protein 3	2296.13567	light
f3	20171221_Baeza_DevAtlas_Brain_2-1	Brain	2-1	2	1	3	0.736541729455898	AAEMMASLLK	""	Q61768	Kinesin-1 heavy chain	1064.54786	light	23.1940292395311
f3	20171221_Baeza_DevAtlas_Brain_2-1	Brain	2-1	2	1	3	0.736541729455898	QVVDSAYEVIK	""	P06151	L-lactate dehydrogenase A chain	1250.66269	light	28.4424992298704
f3	20171221_Baeza_DevAtlas_Brain_2-1	Brain	2-1	2	1	3	0.736541729455898	LDPINTTLLK	""	Q9QYF9	protein NDRG3	1127.66705	light	24.3703855669848
f3	20171221_Baeza_DevAtlas_Brain_2-1	Brain	2-1	2	1	3	0.736541729455898	VFIGNLNTAVVK	1xLabel:13C(6)15N(2) [K12]	Q64012	RNA-binding protein Raly	1282.7609	light	26.283168773514
f3	20171221_Baeza_DevAtlas_Brain_2-1	Brain	2-1	2	1	3	0.736541729455898	AFALNFQQTIAGK	""	O08601	microsomal triglyceride transfer protein large subunit	1408.75833	light
f3	20171221_Baeza_DevAtlas_Brain_2-1	Brain	2-1	2	1	3	0.736541729455898	SDSGGSSSEPFER	""	Q7TSC1	Protein PRRC2A	1341.55533	light	21.4489789497835
f3	20171221_Baeza_DevAtlas_Brain_2-1	Brain	2-1	2	1	3	0.736541729455898	TAVLETMTAFR	""	P10518	Delta-aminolevulinic acid dehydratase	1239.64018	light	24.5449223496094
f3	20171221_Baeza_DevAtlas_Brain_2-1	Brain	2-1	2	1	3	0.736541729455898	TGLAVLELQNK	""	Q689Z5-1	protein strawberry notch homolog 1	1185.68376	light	21.039090067228
f3	20171221_Baeza_DevAtlas_Brain_2-1	Brain	2-1	2	1	3	0.736541729455898	DILALMEVK	""	Q9JJD0	THAP domain-containing protein 11	1031.58054	light	24.5585300189285
f3	20171221_Baeza_DevAtlas_Brain_2-1	Brain	2-1	2	1	3	0.736541729455898	NLSEFGLIQEK	""	Q8JZN5	"Acyl-CoA dehydrogenase family member 9	mitochondrial"	1277.67359	light
f3	20171221_Baeza_DevAtlas_Brain_2-1	Brain	2-1	2	1	3	0.736541729455898	GLALDTEAELER	""	Q8R570	Synaptosomal-associated protein 47	1316.66924	light
f3	20171221_Baeza_DevAtlas_Brain_2-1	Brain	2-1	2	1	3	0.736541729455898	EQWEPVFQDGK	""	P97376	Protein FRG1	1362.63246	light	22.7627937149496
f3	20171221_Baeza_DevAtlas_Brain_2-1	Brain	2-1	2	1	3	0.736541729455898	INNPELLGQYMIDAGTEFGPGTAYGNALIK	""	Q9JK48; Q9JK48-2	Endophilin-B1;Isoform 2 of Endophilin-B1	3167.57178	light	21.9477704188759
f3	20171221_Baeza_DevAtlas_Brain_2-1	Brain	2-1	2	1	3	0.736541729455898	QVLDLEDLVFTQGSHFMANK	1xGln->pyro-Glu [N-Term]	Q6P4T2	U5 small nuclear ribonucleoprotein 200 kDa helicase	2275.10634	light	21.3185412926991
f3	20171221_Baeza_DevAtlas_Brain_2-1	Brain	2-1	2	1	3	0.736541729455898	LAVWEAAQNGTDEGPEGLAK	""	Q91VX2	Ubiquitin-associated protein 2	2055.99817	light	21.9460004588041
f3	20171221_Baeza_DevAtlas_Brain_2-1	Brain	2-1	2	1	3	0.736541729455898	GYCYVEFGEEK	1xCarbamidomethyl [C3]	Q9JLI8-1	Squamous cell carcinoma antigen recognized by T-cells 3	1380.57764	light	23.3935816127664
f3	20171221_Baeza_DevAtlas_Brain_2-1	Brain	2-1	2	1	3	0.736541729455898	VFDPQSDKPSK	""	Q9JM76	Actin-related protein 2/3 complex subunit 3	1247.62664	light	25.3233470104878
f3	20171221_Baeza_DevAtlas_Brain_2-1	Brain	2-1	2	1	3	0.736541729455898	GGMVPVQTSTETAK	""	E9PVX6	Proliferation marker protein Ki-67	1405.69916	light	20.5827870005746
f3	20171221_Baeza_DevAtlas_Brain_2-1	Brain	2-1	2	1	3	0.736541729455898	LELQGSNSR	""	P09405	Nucleolin	1003.5167	light	19.6951854848146
f3	20171221_Baeza_DevAtlas_Brain_2-1	Brain	2-1	2	1	3	0.736541729455898	TAPDYFLLQVLLK	1xLabel:13C(6)15N(2) [K13]	Q9R1T2	SUMO-activating enzyme subunit 1	1528.88649	light
f3	20171221_Baeza_DevAtlas_Brain_2-1	Brain	2-1	2	1	3	0.736541729455898	EGQWECSVCLVR	2xCarbamidomethyl [C6; C9]	Q9ERU9	E3 SUMO-protein ligase RanBP2	1522.67771	light	22.1153358142926
f3	20171221_Baeza_DevAtlas_Brain_2-1	Brain	2-1	2	1	3	0.736541729455898	ITDFENRR	""	Q6A4J8	Ubiquitin carboxyl-terminal hydrolase 7	1050.53268	light	21.4010339152437
f3	20171221_Baeza_DevAtlas_Brain_2-1	Brain	2-1	2	1	3	0.736541729455898	YVDTGILASDLQR	""	Q9DBY8	Nuclear valosin-containing protein-like	1450.75363	light
f3	20171221_Baeza_DevAtlas_Brain_2-1	Brain	2-1	2	1	3	0.736541729455898	NIMALSDGGK	""	P12658	Calbindin	1005.50336	light	22.4972087573201
f3	20171221_Baeza_DevAtlas_Brain_2-1	Brain	2-1	2	1	3	0.736541729455898	NTLIRPDGEK	""	P62751	60S ribosomal protein L23a	1142.61641	light	22.0176953657047
f3	20171221_Baeza_DevAtlas_Brain_2-1	Brain	2-1	2	1	3	0.736541729455898	EKGSTASQVLQR	""	Q8VEM8	"Phosphate carrier protein	mitochondrial"	1303.69645	light
f3	20171221_Baeza_DevAtlas_Brain_2-1	Brain	2-1	2	1	3	0.736541729455898	VSQLYMNQK	""	Q9ET01	"Glycogen phosphorylase	liver form"	1110.56121	light
f3	20171221_Baeza_DevAtlas_Brain_2-1	Brain	2-1	2	1	3	0.736541729455898	DGYSYGSR	""	Q3TWW8	Serine/arginine-rich splicing factor 6	904.37954	light	22.6879629540016
f3	20171221_Baeza_DevAtlas_Brain_2-1	Brain	2-1	2	1	3	0.736541729455898	KMEEEQR	""	Q9WTU0; Q9D735	lysine-specific demethylase phf2;uncharacterized protein C19orf43 homolog	949.44076	light
f3	20171221_Baeza_DevAtlas_Brain_2-1	Brain	2-1	2	1	3	0.736541729455898	VFEQFLENLDK	""	P20664	DNA primase small subunit	1381.69981	light	22.8185050418665
f3	20171221_Baeza_DevAtlas_Brain_2-1	Brain	2-1	2	1	3	0.736541729455898	NELECVTNISLANIIR	1xCarbamidomethyl [C5]	Q8R5H6	wiskott-Aldrich syndrome protein family member 1	1858.96912	light	20.8529003504635
f3	20171221_Baeza_DevAtlas_Brain_2-1	Brain	2-1	2	1	3	0.736541729455898	DKDYHFK	""	Q61937	Nucleophosmin	952.45231	light	22.3140229293086
f3	20171221_Baeza_DevAtlas_Brain_2-1	Brain	2-1	2	1	3	0.736541729455898	SFDQADR	""	Q7TMY8	E3 ubiquitin-protein ligase HUWE1	838.36897	light	20.5607066992836
f3	20171221_Baeza_DevAtlas_Brain_2-1	Brain	2-1	2	1	3	0.736541729455898	FEHSLGVGYLAGCLVR	1xCarbamidomethyl [C13]	Q60710	deoxynucleoside triphosphate triphosphohydrolase SAMHD1	1777.9054	light	22.6759696275674
f3	20171221_Baeza_DevAtlas_Brain_2-1	Brain	2-1	2	1	3	0.736541729455898	ITHTGQVYDEK	""	P52503	"NADH dehydrogenase [ubiquinone] iron-sulfur protein 6	mitochondrial"	1290.63246	light
f3	20171221_Baeza_DevAtlas_Brain_2-1	Brain	2-1	2	1	3	0.736541729455898	GHLCPVDTGLIEK	1xCarbamidomethyl [C4]	P13864	DNA (cytosine-5)-methyltransferase 1	1438.73588	light	23.6738134844198
f3	20171221_Baeza_DevAtlas_Brain_2-1	Brain	2-1	2	1	3	0.736541729455898	TQNTLASDSLAR	""	Q6PIU9	Uncharacterized protein FLJ45252 homolog	1276.64917	light	21.8708466843901
f3	20171221_Baeza_DevAtlas_Brain_2-1	Brain	2-1	2	1	3	0.736541729455898	GLLNAIVIR	""	P29758	"Ornithine aminotransferase	mitochondrial"	968.62513	light
f3	20171221_Baeza_DevAtlas_Brain_2-1	Brain	2-1	2	1	3	0.736541729455898	LTDEQVALVHR	""	P97452	Ribosome biogenesis protein BOP1	1280.69573	light	23.1420222725391
f3	20171221_Baeza_DevAtlas_Brain_2-1	Brain	2-1	2	1	3	0.736541729455898	YAMTTTLSAR	""	Q9JK81	"UPF0160 protein MYG1	mitochondrial"	1114.55612	light
f3	20171221_Baeza_DevAtlas_Brain_2-1	Brain	2-1	2	1	3	0.736541729455898	NELESYAYSLK	1xLabel:13C(6)15N(2) [K11]	P20029	78 kDa glucose-regulated protein	1324.65107	light
f3	20171221_Baeza_DevAtlas_Brain_2-1	Brain	2-1	2	1	3	0.736541729455898	SGLLVLTTPLATLAAR	""	Q9DBL7	Bifunctional coenzyme A synthase	1596.96832	light	23.1791593640127
f3	20171221_Baeza_DevAtlas_Brain_2-1	Brain	2-1	2	1	3	0.736541729455898	EGPSLTSPAQVLSR	""	Q8VC30	Triokinase/FMN cyclase	1441.76453	light	22.1737515428647
f3	20171221_Baeza_DevAtlas_Brain_2-1	Brain	2-1	2	1	3	0.736541729455898	LFATLLPQDPTFHTPLDLYAYAR	""	Q07797	Galectin-3-binding protein	2663.3868	light
f3	20171221_Baeza_DevAtlas_Brain_2-1	Brain	2-1	2	1	3	0.736541729455898	DLAAADVKK	""	Q99N50-1	Synaptotagmin-like protein 2	930.52547	light	23.8897013196318
f3	20171221_Baeza_DevAtlas_Brain_2-1	Brain	2-1	2	1	3	0.736541729455898	DLFDPIIEER	""	Q04447	Creatine kinase B-type	1246.63139	light	28.804799848628
f3	20171221_Baeza_DevAtlas_Brain_2-1	Brain	2-1	2	1	3	0.736541729455898	LTEPMVR	""	Q91VD9	"NADH-ubiquinone oxidoreductase 75 kDa subunit	mitochondrial"	845.45495	light
f3	20171221_Baeza_DevAtlas_Brain_2-1	Brain	2-1	2	1	3	0.736541729455898	LVALQGQSLILECIAEGFPTPTIK	1xCarbamidomethyl [C13]	P11627	Neural cell adhesion molecule L1	2598.42114	light	23.5210428891974
f3	20171221_Baeza_DevAtlas_Brain_2-1	Brain	2-1	2	1	3	0.736541729455898	DFMIQGGDFTAR	""	P30412	peptidyl-prolyl cis-trans isomerase C	1357.62051	light	22.3949284087615
f3	20171221_Baeza_DevAtlas_Brain_2-1	Brain	2-1	2	1	3	0.736541729455898	LGNELPLAVASTADLVR	""	A2BE28	Ribosomal biogenesis protein LAS1L	1738.96977	light	22.7686221103981
f3	20171221_Baeza_DevAtlas_Brain_2-1	Brain	2-1	2	1	3	0.736541729455898	ALQDISLWNCAVSHAGEQGR	1xCarbamidomethyl [C10]	Q8CIV8	Tubulin-specific chaperone E	2212.05637	light	20.220176812809
f3	20171221_Baeza_DevAtlas_Brain_2-1	Brain	2-1	2	1	3	0.736541729455898	FFHETETPRPK	""	Q9CQZ5	NADH dehydrogenase [ubiquinone] 1 alpha subcomplex subunit 6	1388.69573	light
f3	20171221_Baeza_DevAtlas_Brain_2-1	Brain	2-1	2	1	3	0.736541729455898	HVDPVFGFPQFVR	""	Q9CWY8	Ribonuclease H2 subunit A	1544.80086	light
f3	20171221_Baeza_DevAtlas_Brain_2-1	Brain	2-1	2	1	3	0.736541729455898	LASGEDDPFASDFSCPIK	1xCarbamidomethyl [C15]	Q8CEC0	Nuclear pore complex protein Nup88	1955.86913	light	21.7796194757454
f3	20171221_Baeza_DevAtlas_Brain_2-1	Brain	2-1	2	1	3	0.736541729455898	AVEDVRPPHK	""	P97820	Mitogen-activated protein kinase kinase kinase kinase 4	1147.62183	light	20.9550947786054
f3	20171221_Baeza_DevAtlas_Brain_2-1	Brain	2-1	2	1	3	0.736541729455898	KTDQPPQAK	""	Q61316	Heat shock 70 kDa protein 4	1012.54218	light
f3	20171221_Baeza_DevAtlas_Brain_2-1	Brain	2-1	2	1	3	0.736541729455898	EDPGDNWEEGGGGSGAEK	""	Q4VAA2-1	Protein CDV3	1790.70999	light	20.4335092902469
f3	20171221_Baeza_DevAtlas_Brain_2-1	Brain	2-1	2	1	3	0.736541729455898	NVQLLSQFISPFTGCIYGR	1xCarbamidomethyl [C15]	Q8R2L5	"28S ribosomal protein S18c	mitochondrial"	2200.12194	light
f3	20171221_Baeza_DevAtlas_Brain_2-1	Brain	2-1	2	1	3	0.736541729455898	VTAFPATR	""	Q8C7X2	ER membrane protein complex subunit 1	862.47813	light
f3	20171221_Baeza_DevAtlas_Brain_2-1	Brain	2-1	2	1	3	0.736541729455898	MYTLLSGLYK	1xAcetyl [N-Term]	Q8BXL7	ADP-ribosylation factor-related protein 1	1230.64387	light	20.735992876411
f3	20171221_Baeza_DevAtlas_Brain_2-1	Brain	2-1	2	1	3	0.736541729455898	QGYWAQSHTLR	""	Q3UUG6-1	TBC1 domain family member 24	1346.66001	light	22.016152995216
f3	20171221_Baeza_DevAtlas_Brain_2-1	Brain	2-1	2	1	3	0.736541729455898	NGVNALQLDPALNR	""	Q8BH57	WD repeat-containing protein 48	1494.80232	light
f3	20171221_Baeza_DevAtlas_Brain_2-1	Brain	2-1	2	1	3	0.736541729455898	YGVEALTLR	""	Q9WTK3	Glycosylphosphatidylinositol anchor attachment 1 protein	1021.56767	light	22.8465202628896
f3	20171221_Baeza_DevAtlas_Brain_2-1	Brain	2-1	2	1	3	0.736541729455898	DALDDVIGDYNIICPALEFTK	1xCarbamidomethyl [C14]	Q03311	cholinesterase	2382.15335	light
f3	20171221_Baeza_DevAtlas_Brain_2-1	Brain	2-1	2	1	3	0.736541729455898	VYTHEVVTLWYR	""	P11440	Cyclin-dependent kinase 1	1565.81109	light	22.6268384042701
f3	20171221_Baeza_DevAtlas_Brain_2-1	Brain	2-1	2	1	3	0.736541729455898	LAADPDPNVK	""	Q80WQ2	Protein VAC14 homolog	1039.54185	light
f3	20171221_Baeza_DevAtlas_Brain_2-1	Brain	2-1	2	1	3	0.736541729455898	ISVGSDADLVIWDPDSVK	1xLabel:13C(6)15N(2) [K18]	O08553	Dihydropyrimidinase-related protein 2	1923.97895	light
f3	20171221_Baeza_DevAtlas_Brain_2-1	Brain	2-1	2	1	3	0.736541729455898	ENSGYLK	""	Q9CZW5	Mitochondrial import receptor subunit TOM70	810.39921	light	20.4973751888239
f3	20171221_Baeza_DevAtlas_Brain_2-1	Brain	2-1	2	1	3	0.736541729455898	TMQTLLSLVK	""	P00493	Hypoxanthine-guanine phosphoribosyltransferase	1133.65986	light	23.2121855427494
f3	20171221_Baeza_DevAtlas_Brain_2-1	Brain	2-1	2	1	3	0.736541729455898	CSELEEELKNVTNNLK	1xPyro-carbamidomethyl [N-Term]	P21107	Tropomyosin alpha-3 chain	1902.91133	light	20.6073128155112
f3	20171221_Baeza_DevAtlas_Brain_2-1	Brain	2-1	2	1	3	0.736541729455898	RPLIASPSQPPPALR	""	Q8VDF2	E3 ubiquitin-protein ligase UHRF1	1599.93294	light
f3	20171221_Baeza_DevAtlas_Brain_2-1	Brain	2-1	2	1	3	0.736541729455898	STDALRK	""	G5E829	Plasma membrane calcium-transporting ATPase 1	790.44174	light
f3	20171221_Baeza_DevAtlas_Brain_2-1	Brain	2-1	2	1	3	0.736541729455898	VLLASPDLQEAVEEVLPTLKK	""	O35488	very long-chain acyl-CoA synthetase	2292.30609	light
f3	20171221_Baeza_DevAtlas_Brain_2-1	Brain	2-1	2	1	3	0.736541729455898	RKEEEHMIDWVEK	""	Q9CQQ7	"ATP synthase F(0) complex subunit B1	mitochondrial"	1728.83738	light
f3	20171221_Baeza_DevAtlas_Brain_2-1	Brain	2-1	2	1	3	0.736541729455898	RLVPDSDVR	""	P17710-1	Hexokinase-1	1056.57963	light	23.3104226532803
f3	20171221_Baeza_DevAtlas_Brain_2-1	Brain	2-1	2	1	3	0.736541729455898	TLMSPLGITR	""	P07758; P22599; Q00896; Q00897	Alpha-1-antitrypsin 1-1;Alpha-1-antitrypsin 1-2;Alpha-1-antitrypsin 1-3;Alpha-1-antitrypsin 1-4	1088.61324	light	26.1172879839467
f3	20171221_Baeza_DevAtlas_Brain_2-1	Brain	2-1	2	1	3	0.736541729455898	AISSDMFFGR	""	Q99K28	ADP-ribosylation factor GTPase-activating protein 2	1130.52991	light
f3	20171221_Baeza_DevAtlas_Brain_2-1	Brain	2-1	2	1	3	0.736541729455898	LKELEVAESDGQVELER	""	Q61081	Hsp90 co-chaperone Cdc37	1943.99203	light	20.7433048916001
f3	20171221_Baeza_DevAtlas_Brain_2-1	Brain	2-1	2	1	3	0.736541729455898	LNENHSGELWK	""	O55222	Integrin-linked protein kinase	1326.64369	light	22.1822033778601
f3	20171221_Baeza_DevAtlas_Brain_2-1	Brain	2-1	2	1	3	0.736541729455898	LKETAYIVERPSTAK	""	Q8K019-1	Bcl-2-associated transcription factor 1	1705.94831	light	22.4281122168148
f3	20171221_Baeza_DevAtlas_Brain_2-1	Brain	2-1	2	1	3	0.736541729455898	VLSTNTSDNIGGAHFTDTLAQYLASEFQR	""	Q99M31-1	Heat shock 70 kDa protein 14	3156.52325	light	22.2209345988742
f3	20171221_Baeza_DevAtlas_Brain_2-1	Brain	2-1	2	1	3	0.736541729455898	IKETVDQVEELR	""	Q9JHU4	Cytoplasmic dynein 1 heavy chain 1	1458.77985	light	20.880415139929
f3	20171221_Baeza_DevAtlas_Brain_2-1	Brain	2-1	2	1	3	0.736541729455898	IKETYGDTEAICR	1xCarbamidomethyl [C12]	Q9R0K7	Plasma membrane calcium-transporting ATPase 2	1555.74208	light
f3	20171221_Baeza_DevAtlas_Brain_2-1	Brain	2-1	2	1	3	0.736541729455898	QEFTDHLVK	1xGln->pyro-Glu [N-Term]	P25444	40S ribosomal protein S2	1099.54185	light
f3	20171221_Baeza_DevAtlas_Brain_2-1	Brain	2-1	2	1	3	0.736541729455898	IHEWVPPSTPYK	""	Q7TMF3	NADH dehydrogenase [ubiquinone] 1 alpha subcomplex subunit 12	1453.74743	light
f3	20171221_Baeza_DevAtlas_Brain_2-1	Brain	2-1	2	1	3	0.736541729455898	FLSWILNR	""	Q8BP47	"Asparagine--tRNA ligase	cytoplasmic"	1048.59383	light
f3	20171221_Baeza_DevAtlas_Brain_2-1	Brain	2-1	2	1	3	0.736541729455898	WAFSMYDLDGNGYISR	""	P84075; P62748	Neuron-specific calcium-binding protein hippocalcin;Hippocalcin-like protein 1	1894.84286	light	19.448703640164
f3	20171221_Baeza_DevAtlas_Brain_2-1	Brain	2-1	2	1	3	0.736541729455898	AFQGLLDSYSVR	""	Q8CC86	nicotinate phosphoribosyltransferase	1355.69539	light
f3	20171221_Baeza_DevAtlas_Brain_2-1	Brain	2-1	2	1	3	0.736541729455898	ALMEEFFR	""	Q01065	"Calcium/calmodulin-dependent 3'	5'-cyclic nucleotide phosphodiesterase 1B"	1042.50263	light
f3	20171221_Baeza_DevAtlas_Brain_2-1	Brain	2-1	2	1	3	0.736541729455898	SETHYFLCNEK	1xCarbamidomethyl [C8]	O89103	Complement component C1q receptor	1427.62599	light	20.9556615240177
f3	20171221_Baeza_DevAtlas_Brain_2-1	Brain	2-1	2	1	3	0.736541729455898	LDGSTNAQSR	""	Q61687	transcriptional regulator ATRX	1048.50178	light	20.1799729285625
f3	20171221_Baeza_DevAtlas_Brain_2-1	Brain	2-1	2	1	3	0.736541729455898	ETQTDSVSR	""	Q9DBR7-1	Protein phosphatase 1 regulatory subunit 12A	1022.47489	light	18.2982060785322
f3	20171221_Baeza_DevAtlas_Brain_2-1	Brain	2-1	2	1	3	0.736541729455898	QAFIDFMSR	""	P57780; Q7TPR4	Alpha-actinin-4;Alpha-actinin-1	1114.53499	light	18.5115431156217
f3	20171221_Baeza_DevAtlas_Brain_2-1	Brain	2-1	2	1	3	0.736541729455898	FLVPDHVNMSELIK	1xLabel:13C(6)15N(2) [K14]	Q9CQV6	Microtubule-associated proteins 1A/1B light chain 3B	1649.88109	light	26.5057419681082
f3	20171221_Baeza_DevAtlas_Brain_2-1	Brain	2-1	2	1	3	0.736541729455898	ISLLCDDHYR	1xCarbamidomethyl [C5]	Q9JJ78	Lymphokine-activated killer T-cell-originated protein kinase	1291.60995	light	21.914071840921
f3	20171221_Baeza_DevAtlas_Brain_2-1	Brain	2-1	2	1	3	0.736541729455898	LEGNSPQGSSHGVK	""	P55258	Ras-related protein Rab-8A	1396.68153	light
f3	20171221_Baeza_DevAtlas_Brain_2-1	Brain	2-1	2	1	3	0.736541729455898	LHSLALHFR	""	Q8BIE6-2	Isoform 2 of FERM domain-containing protein 4A	1093.62652	light
f3	20171221_Baeza_DevAtlas_Brain_2-1	Brain	2-1	2	1	3	0.736541729455898	SETAPAAPAAPAPAEK	1xAcetyl [N-Term]; 1xLabel:13C(6)15N(2) [K16]	P43274	Histone H1.4	1528.77331	light
f3	20171221_Baeza_DevAtlas_Brain_2-1	Brain	2-1	2	1	3	0.736541729455898	DTIGVSEETLKEFSTTYK	""	P08032	"spectrin alpha chain	erythrocytic 1"	2048.00701	light
f3	20171221_Baeza_DevAtlas_Brain_2-1	Brain	2-1	2	1	3	0.736541729455898	EYPFKPPTLR	""	Q9QZU9	Ubiquitin/ISG15-conjugating enzyme E2 L6	1247.67828	light	21.2002899462265
f3	20171221_Baeza_DevAtlas_Brain_2-1	Brain	2-1	2	1	3	0.736541729455898	ALHYGR	""	P26039	Talin-1	716.38383	light
f3	20171221_Baeza_DevAtlas_Brain_2-1	Brain	2-1	2	1	3	0.736541729455898	MNNAGLNSEK	1xAcetyl [N-Term]	Q8R016	bleomycin hydrolase	1119.5099	light	24.6502626483535
f3	20171221_Baeza_DevAtlas_Brain_2-1	Brain	2-1	2	1	3	0.736541729455898	ASVLEELQK	1xAcetyl [N-Term]	Q9CXW3	Calcyclin-binding protein	1058.57282	light
f3	20171221_Baeza_DevAtlas_Brain_2-1	Brain	2-1	2	1	3	0.736541729455898	LKEAEKQEEK	""	Q91Z67; Q812A2; Q91Z69	SLIT-ROBO Rho GTPase-activating protein 2;SLIT-ROBO Rho GTPase-activating protein 3;SLIT-ROBO Rho GTPase-activating protein 1	1231.65286	light
f3	20171221_Baeza_DevAtlas_Brain_2-1	Brain	2-1	2	1	3	0.736541729455898	PTHPIR	""	P68510; P68254-1; P61982; Q9CQV8-1; P63101; P62259	14-3-3 protein eta;14-3-3 protein theta;14-3-3 protein gamma;14-3-3 protein beta/alpha;14-3-3 protein zeta/delta;14-3-3 protein epsilon	720.41513	light	26.4225846704887
f3	20171221_Baeza_DevAtlas_Brain_2-1	Brain	2-1	2	1	3	0.736541729455898	IDFSADQIEEFKEAFSLFDR	""	P09541	Myosin light chain 4	2407.14523	light
f3	20171221_Baeza_DevAtlas_Brain_2-1	Brain	2-1	2	1	3	0.736541729455898	IPENEVPTPAKPVTDLTSAPAPK	""	Q9Z0R4	Intersectin-1	2372.27077	light	23.9810867745663
f3	20171221_Baeza_DevAtlas_Brain_2-1	Brain	2-1	2	1	3	0.736541729455898	VGACGFNSR	1xCarbamidomethyl [C4]	Q91VE0	Long-chain fatty acid transport protein 4	967.44143	light	21.7479525210149
f3	20171221_Baeza_DevAtlas_Brain_2-1	Brain	2-1	2	1	3	0.736541729455898	ACALSHINTK	1xCarbamidomethyl [C2]	Q921W4-1	Quinone oxidoreductase-like protein 1	1114.56735	light	21.2588418895887
f3	20171221_Baeza_DevAtlas_Brain_2-1	Brain	2-1	2	1	3	0.736541729455898	NKFPGDSVVTGR	""	Q99MN9	"propionyl-CoA carboxylase beta chain	mitochondrial"	1276.66443	light
f3	20171221_Baeza_DevAtlas_Brain_2-1	Brain	2-1	2	1	3	0.736541729455898	LLLGAEAVGLVK	""	Q8BH79	Anoctamin-10	1182.74564	light	21.1474866116959
f3	20171221_Baeza_DevAtlas_Brain_2-1	Brain	2-1	2	1	3	0.736541729455898	FAISELFAK	1xLabel:13C(6)15N(2) [K9]	P09405	Nucleolin	1033.58081	light
f3	20171221_Baeza_DevAtlas_Brain_2-1	Brain	2-1	2	1	3	0.736541729455898	VFDAIMNFR	1xOxidation [M6]	P58252	Elongation factor 2	1128.55064	light	23.394173248163
f3	20171221_Baeza_DevAtlas_Brain_2-1	Brain	2-1	2	1	3	0.736541729455898	AAKPSVPK	""	""	""	797.48796	light	22.0819945304667
f3	20171221_Baeza_DevAtlas_Brain_2-1	Brain	2-1	2	1	3	0.736541729455898	VCDGDEENMQEQLDK	1xCarbamidomethyl [C2]	P08032	"spectrin alpha chain	erythrocytic 1"	1809.72657	light
f3	20171221_Baeza_DevAtlas_Brain_2-1	Brain	2-1	2	1	3	0.736541729455898	IEEEEQEPEPPEPFEYIDD	""	Q3TXS7	26S proteasome non-ATPase regulatory subunit 1	2333.98197	light
f3	20171221_Baeza_DevAtlas_Brain_2-1	Brain	2-1	2	1	3	0.736541729455898	AAFVLPEFTR	""	Q64674	spermidine synthase	1150.62552	light	25.72365084225
f3	20171221_Baeza_DevAtlas_Brain_2-1	Brain	2-1	2	1	3	0.736541729455898	ANPYSSFSTLLGFFPSIIHR	""	P03921	NADH-ubiquinone oxidoreductase chain 5	2254.16551	light
f3	20171221_Baeza_DevAtlas_Brain_2-1	Brain	2-1	2	1	3	0.736541729455898	VCMDFNIIQK	1xCarbamidomethyl [C2]	Q8BU30	"isoleucine--tRNA ligase	cytoplasmic"	1267.61734	light
f3	20171221_Baeza_DevAtlas_Brain_2-1	Brain	2-1	2	1	3	0.736541729455898	AAFADLDLR	1xAcetyl [N-Term]	O88796	ribonuclease P protein subunit p30	1033.53129	light	22.871552692192
f3	20171221_Baeza_DevAtlas_Brain_2-1	Brain	2-1	2	1	3	0.736541729455898	HNLSLNR	""	Q3UCQ1; P42128	Forkhead box protein K2;Forkhead box protein K1	853.46388	light	21.6078562907377
f3	20171221_Baeza_DevAtlas_Brain_2-1	Brain	2-1	2	1	3	0.736541729455898	KGVSASSVPFTPSSPLLSCSQEGSR	1xCarbamidomethyl [C19]	Q68FF6	ARF GTPase-activating protein GIT1	2565.26134	light	20.5067149563323
f3	20171221_Baeza_DevAtlas_Brain_2-1	Brain	2-1	2	1	3	0.736541729455898	SIEIESSDVIR	1xAcetyl [N-Term]	Q3UKJ7	WD40 repeat-containing protein SMU1	1289.65834	light	22.5779706571157
f3	20171221_Baeza_DevAtlas_Brain_2-1	Brain	2-1	2	1	3	0.736541729455898	TFNSELYSLNDYKPPISK	""	Q6DID3	Protein SCAF8	2116.05971	light	22.1318969851069
f3	20171221_Baeza_DevAtlas_Brain_2-1	Brain	2-1	2	1	3	0.736541729455898	ISVYSIMGGSIDGLR	""	Q3UPL0	Protein transport protein Sec31A	1567.81485	light	23.031744777483
f3	20171221_Baeza_DevAtlas_Brain_2-1	Brain	2-1	2	1	3	0.736541729455898	FTASPLEEEK	""	Q9CY64	Biliverdin reductase A	1150.56265	light	21.5187030947256
f3	20171221_Baeza_DevAtlas_Brain_2-1	Brain	2-1	2	1	3	0.736541729455898	ELHVYGSVVPVSSR	""	Q9CZX0	elongator complex protein 3	1528.81182	light	23.617878340003
f3	20171221_Baeza_DevAtlas_Brain_2-1	Brain	2-1	2	1	3	0.736541729455898	LYGLLDPSIFHVK	""	Q8BHY2	Nucleolar complex protein 4 homolog	1501.84133	light
f3	20171221_Baeza_DevAtlas_Brain_2-1	Brain	2-1	2	1	3	0.736541729455898	SPASDTYVVFGEAK	""	Q5SWP3	NAC-alpha domain-containing protein 1	1470.7111	light
f3	20171221_Baeza_DevAtlas_Brain_2-1	Brain	2-1	2	1	3	0.736541729455898	SIMAPAPTVLVPTVSMVGK	""	B2RY56	RNA-binding protein 25	1898.04895	light	21.5555717598849
f3	20171221_Baeza_DevAtlas_Brain_2-1	Brain	2-1	2	1	3	0.736541729455898	ELEVQHPAAK	1xGlu->pyro-Glu [N-Term]	P42932	T-complex protein 1 subunit theta	1103.58438	light	22.1463405767003
f3	20171221_Baeza_DevAtlas_Brain_2-1	Brain	2-1	2	1	3	0.736541729455898	AASAGVPYHGEVPVSLAR	""	""	""	1780.93406	light	20.4985927467902
f3	20171221_Baeza_DevAtlas_Brain_2-1	Brain	2-1	2	1	3	0.736541729455898	GQNTYEEAAVYIQR	""	O70443	guanine nucleotide-binding protein G(z) subunit alpha	1641.78672	light	21.1483510496864
f3	20171221_Baeza_DevAtlas_Brain_2-1	Brain	2-1	2	1	3	0.736541729455898	QLEDILVLAK	1xGln->pyro-Glu [N-Term]	Q9QXZ0-3	Isoform 3 of Microtubule-actin cross-linking factor 1	1124.65615	light	19.5080318131268
f3	20171221_Baeza_DevAtlas_Brain_2-1	Brain	2-1	2	1	3	0.736541729455898	FFVTLLEAQADYHR	""	Q3UIA2	Rho GTPase-activating protein 17	1709.86458	light
f3	20171221_Baeza_DevAtlas_Brain_2-1	Brain	2-1	2	1	3	0.736541729455898	VQALAEETAQNLKR	""	Q6PGF7	Exocyst complex component 8	1570.85474	light	20.7048009497004
f3	20171221_Baeza_DevAtlas_Brain_2-1	Brain	2-1	2	1	3	0.736541729455898	YTQSNSVCYAK	1xCarbamidomethyl [C8]; 1xLabel:13C(6)15N(2) [K11]	Q9CWJ9	bifunctional purine biosynthesis protein purH	1328.60308	light	23.9223551962267
f3	20171221_Baeza_DevAtlas_Brain_2-1	Brain	2-1	2	1	3	0.736541729455898	DEQVVVSHDANLK	""	Q9CRY7	Lysophospholipase D GDPD1	1453.72815	light
f3	20171221_Baeza_DevAtlas_Brain_2-1	Brain	2-1	2	1	3	0.736541729455898	FIQVMK	""	Q68FD5	Clathrin heavy chain 1	765.43276	light	19.9749720477933
f3	20171221_Baeza_DevAtlas_Brain_2-1	Brain	2-1	2	1	3	0.736541729455898	IAELSEEDQK	""	Q99ME9	Nucleolar GTP-binding protein 1	1161.56337	light	21.9651122676268
f3	20171221_Baeza_DevAtlas_Brain_2-1	Brain	2-1	2	1	3	0.736541729455898	GYQVPVLGTPSLLGQSLLHGQLIPTTGPVR	""	P97868-1	E3 ubiquitin-protein ligase RBBP6	3098.73608	light	19.6395240945509
f3	20171221_Baeza_DevAtlas_Brain_2-1	Brain	2-1	2	1	3	0.736541729455898	TDSEDLQR	""	Q8C167	prolyl endopeptidase-like	963.43778	light	21.1628361459778
f3	20171221_Baeza_DevAtlas_Brain_2-1	Brain	2-1	2	1	3	0.736541729455898	WNYGALSSGVR	""	P03987	Ig gamma-3 chain C region	1209.6011	light	25.3176679234093
f3	20171221_Baeza_DevAtlas_Brain_2-1	Brain	2-1	2	1	3	0.736541729455898	EKFEVK	""	Q9CQW5	Galectin-2	779.42978	light	20.8443107790759
f3	20171221_Baeza_DevAtlas_Brain_2-1	Brain	2-1	2	1	3	0.736541729455898	MEKPAASTEPQGSRPALGR	1xAcetyl [N-Term]	Q9JMD3	START domain-containing protein 10	2025.0182	light
f3	20171221_Baeza_DevAtlas_Brain_2-1	Brain	2-1	2	1	3	0.736541729455898	SGEVQNLAVK	""	Q6ZQ73	Cullin-associated NEDD8-dissociated protein 2	1044.5684	light	22.3332913173867
f3	20171221_Baeza_DevAtlas_Brain_2-1	Brain	2-1	2	1	3	0.736541729455898	PGIVELPTLEELKVEEVK	""	Q9DCJ5	NADH dehydrogenase [ubiquinone] 1 alpha subcomplex subunit 8	2022.1369	light	23.0935855242804
f3	20171221_Baeza_DevAtlas_Brain_2-1	Brain	2-1	2	1	3	0.736541729455898	GPLSQAPTPAPK	""	Q62523	Zyxin	1163.6419	light
f3	20171221_Baeza_DevAtlas_Brain_2-1	Brain	2-1	2	1	3	0.736541729455898	ATEKPVLLSK	""	Q9JKR6	Hypoxia up-regulated protein 1	1085.65649	light	18.0520215412575
f3	20171221_Baeza_DevAtlas_Brain_2-1	Brain	2-1	2	1	3	0.736541729455898	LLENPTISHQK	""	Q8K2Z4-1	condensin complex subunit 1	1279.70048	light	21.8023122363552
f3	20171221_Baeza_DevAtlas_Brain_2-1	Brain	2-1	2	1	3	0.736541729455898	AQNELIWNIKDELKK	""	P11103	Poly [ADP-ribose] polymerase 1	1842.01197	light	22.8057458398624
f3	20171221_Baeza_DevAtlas_Brain_2-1	Brain	2-1	2	1	3	0.736541729455898	EIAVTVK	""	P80313	T-complex protein 1 subunit eta	759.46108	light
f3	20171221_Baeza_DevAtlas_Brain_2-1	Brain	2-1	2	1	3	0.736541729455898	LPEFYDEALLR	""	Q80U95	Ubiquitin-protein ligase E3C	1365.70489	light
f3	20171221_Baeza_DevAtlas_Brain_2-1	Brain	2-1	2	1	3	0.736541729455898	GFAHPDPLWIPFK	""	Q8K2Z4-1	condensin complex subunit 1	1524.7998	light	22.4799934797822
f3	20171221_Baeza_DevAtlas_Brain_2-1	Brain	2-1	2	1	3	0.736541729455898	TVIIEQSWGSPK	1xLabel:13C(6)15N(2) [K12]	P63038-1	"60 kDa heat shock protein	mitochondrial"	1352.72999	light
f3	20171221_Baeza_DevAtlas_Brain_2-1	Brain	2-1	2	1	3	0.736541729455898	AGSAVDSANHLTYFFGNITR	1xAcetyl [N-Term]	P48025	Tyrosine-protein kinase SYK	2183.05161	light
f3	20171221_Baeza_DevAtlas_Brain_2-1	Brain	2-1	2	1	3	0.736541729455898	IGCFALSEPGNGSDAGAASTTAR	1xCarbamidomethyl [C3]	Q07417	"Short-chain specific acyl-CoA dehydrogenase	mitochondrial"	2210.01423	light
f3	20171221_Baeza_DevAtlas_Brain_2-1	Brain	2-1	2	1	3	0.736541729455898	NSILEELEK	""	""	""	1074.56773	light	21.345255524945
f3	20171221_Baeza_DevAtlas_Brain_2-1	Brain	2-1	2	1	3	0.736541729455898	ESHATLVFHNLLGEIDQQYSR	""	P42227	Signal transducer and activator of transcription 3	2457.21571	light
f3	20171221_Baeza_DevAtlas_Brain_2-1	Brain	2-1	2	1	3	0.736541729455898	QLLEELER	1xGln->pyro-Glu [N-Term]	Q3UL36-1	Arginine and glutamate-rich protein 1	1012.53095	light	20.2539777227956
f3	20171221_Baeza_DevAtlas_Brain_2-1	Brain	2-1	2	1	3	0.736541729455898	QVLEHLLK	1xGln->pyro-Glu [N-Term]	Q9CZ28	Vacuolar-sorting protein SNF8	962.56694	light	20.8349231175826
f3	20171221_Baeza_DevAtlas_Brain_2-1	Brain	2-1	2	1	3	0.736541729455898	LTFLEEDSQSCR	1xCarbamidomethyl [C11]	Q9D071	MMS19 nucleotide excision repair protein homolog	1484.66858	light
f3	20171221_Baeza_DevAtlas_Brain_2-1	Brain	2-1	2	1	3	0.736541729455898	KMTDYAK	""	Q9CX56	26S proteasome non-ATPase regulatory subunit 8	856.42332	light
f3	20171221_Baeza_DevAtlas_Brain_2-1	Brain	2-1	2	1	3	0.736541729455898	KSLEGADLPNLLFYGPPGTGK	""	Q99J62	replication factor C subunit 4	2174.1492	light
f3	20171221_Baeza_DevAtlas_Brain_2-1	Brain	2-1	2	1	3	0.736541729455898	IWSQCVELAR	1xCarbamidomethyl [C5]	Q8C7R4	Ubiquitin-like modifier-activating enzyme 6	1261.63577	light	23.8142693253335
f3	20171221_Baeza_DevAtlas_Brain_2-1	Brain	2-1	2	1	3	0.736541729455898	TDWLDGK	""	Q9QZH3; Q99KR7	"Peptidyl-prolyl cis-trans isomerase E;Peptidyl-prolyl cis-trans isomerase F	mitochondrial"	834.39921	light
f3	20171221_Baeza_DevAtlas_Brain_2-1	Brain	2-1	2	1	3	0.736541729455898	NANNGNLLLR	""	P32067	Lupus La protein homolog	1098.60143	light	24.6980010079249
f3	20171221_Baeza_DevAtlas_Brain_2-1	Brain	2-1	2	1	3	0.736541729455898	NQSFCPTVNLDK	1xCarbamidomethyl [C5]; 1xLabel:13C(6)15N(2) [K12]	P14115	60S ribosomal protein L27a	1430.68239	light
f3	20171221_Baeza_DevAtlas_Brain_2-1	Brain	2-1	2	1	3	0.736541729455898	MAHAMNEYPDSCAVLVR	1xCarbamidomethyl [C12]	Q9WVQ5	Methylthioribulose-1-phosphate dehydratase	1963.8823	light	24.6798344241457
f3	20171221_Baeza_DevAtlas_Brain_2-1	Brain	2-1	2	1	3	0.736541729455898	ELISNASDALEKLR	""	Q9CQN1	"heat shock protein 75 kDa	mitochondrial"	1558.84351	light
f3	20171221_Baeza_DevAtlas_Brain_2-1	Brain	2-1	2	1	3	0.736541729455898	VVAEALENVR	""	Q78JE5	F-box only protein 22	1099.6106	light	23.853655641896
f3	20171221_Baeza_DevAtlas_Brain_2-1	Brain	2-1	2	1	3	0.736541729455898	ASTEATELLQNIR	""	P49025	Citron Rho-interacting kinase	1445.75945	light	20.6862406129402
f3	20171221_Baeza_DevAtlas_Brain_2-1	Brain	2-1	2	1	3	0.736541729455898	TDAPGPELQALR	""	E9Q7G0	nuclear mitotic apparatus protein 1	1267.66409	light	23.9826593050248
f3	20171221_Baeza_DevAtlas_Brain_2-1	Brain	2-1	2	1	3	0.736541729455898	LDYHISVQNMMR	""	Q9CQQ7	"ATP synthase F(0) complex subunit B1	mitochondrial"	1506.71918	light
f3	20171221_Baeza_DevAtlas_Brain_2-1	Brain	2-1	2	1	3	0.736541729455898	GLSFHPK	""	Q8CIE6	coatomer subunit alpha	785.43045	light
f3	20171221_Baeza_DevAtlas_Brain_2-1	Brain	2-1	2	1	3	0.736541729455898	CVIAEGDLGIVQK	1xCarbamidomethyl [C1]	Q9Z0S1	"3'(2')	5'-bisphosphate nucleotidase 1"	1401.74063	light
f3	20171221_Baeza_DevAtlas_Brain_2-1	Brain	2-1	2	1	3	0.736541729455898	ASIDVTAAAQNIK	""	Q61739-1	integrin alpha-6	1301.70596	light	21.39395965912
f3	20171221_Baeza_DevAtlas_Brain_2-1	Brain	2-1	2	1	3	0.736541729455898	LIYESR	""	Q69ZR2	E3 ubiquitin-protein ligase hectd1	780.42503	light	18.6305161023021
f3	20171221_Baeza_DevAtlas_Brain_2-1	Brain	2-1	2	1	3	0.736541729455898	GIAPASPMLGNAGNPNK	""	Q03141	MAP/microtubule affinity-regulating kinase 3	1608.81625	light	21.0303103257916
f3	20171221_Baeza_DevAtlas_Brain_2-1	Brain	2-1	2	1	3	0.736541729455898	LSISGDYNLK	""	P22599	Alpha-1-antitrypsin 1-2	1109.58372	light
f3	20171221_Baeza_DevAtlas_Brain_2-1	Brain	2-1	2	1	3	0.736541729455898	VLQLYPSNK	""	P30416	Peptidyl-prolyl cis-trans isomerase FKBP4	1061.59897	light
f3	20171221_Baeza_DevAtlas_Brain_2-1	Brain	2-1	2	1	3	0.736541729455898	LSFFFDFK	""	P19096	Fatty acid synthase	1050.52949	light	25.6664751954099
f3	20171221_Baeza_DevAtlas_Brain_2-1	Brain	2-1	2	1	3	0.736541729455898	SMLLTLGLIDLR	""	Q91YY4	ATP synthase mitochondrial F1 complex assembly factor 2	1344.79193	light
f3	20171221_Baeza_DevAtlas_Brain_2-1	Brain	2-1	2	1	3	0.736541729455898	AATGGADDLSAVR	""	Q3U2I3	FTS and Hook-interacting protein	1203.59641	light	19.9225690689745
f3	20171221_Baeza_DevAtlas_Brain_2-1	Brain	2-1	2	1	3	0.736541729455898	TGNAWHSK	""	P11103	Poly [ADP-ribose] polymerase 1	900.43224	light	19.7229579985763
f3	20171221_Baeza_DevAtlas_Brain_2-1	Brain	2-1	2	1	3	0.736541729455898	NDITGAPSNPDVFSYGIETHEAYK	""	Q9JI75	Ribosyldihydronicotinamide dehydrogenase [quinone]	2625.21035	light
f3	20171221_Baeza_DevAtlas_Brain_2-1	Brain	2-1	2	1	3	0.736541729455898	ELNQIEAELNK	""	Q6ZQH8	Nucleoporin NUP188 homolog	1300.67432	light
f3	20171221_Baeza_DevAtlas_Brain_2-1	Brain	2-1	2	1	3	0.736541729455898	AQHSVSTEK	""	Q9DAK9	14 kDa phosphohistidine phosphatase	986.49015	light	18.8100450649059
f3	20171221_Baeza_DevAtlas_Brain_2-1	Brain	2-1	2	1	3	0.736541729455898	SGSLAAESIFK	""	Q921G7	"Electron transfer flavoprotein-ubiquinone oxidoreductase	mitochondrial"	1109.58372	light
f3	20171221_Baeza_DevAtlas_Brain_2-1	Brain	2-1	2	1	3	0.736541729455898	KNYEDEDSLK	""	Q01320	DNA topoisomerase 2-alpha	1240.56919	light
f3	20171221_Baeza_DevAtlas_Brain_2-1	Brain	2-1	2	1	3	0.736541729455898	VTYDIQASLQK	""	O54774	AP-3 complex subunit delta-1	1265.67359	light	24.6933659298101
f3	20171221_Baeza_DevAtlas_Brain_2-1	Brain	2-1	2	1	3	0.736541729455898	SQVEEELFSVR	""	Q9QXS1-1	plectin	1322.65867	light	21.9100580175032
f3	20171221_Baeza_DevAtlas_Brain_2-1	Brain	2-1	2	1	3	0.736541729455898	FANVPDSILLEAK	""	Q8BZH4	Pogo transposable element with ZNF domain	1416.77331	light
f3	20171221_Baeza_DevAtlas_Brain_2-1	Brain	2-1	2	1	3	0.736541729455898	LDQCYCER	2xCarbamidomethyl [C4; C6]	Q61220	Protein kinase C-binding protein NELL2	1143.45575	light	21.1376602070711
f3	20171221_Baeza_DevAtlas_Brain_2-1	Brain	2-1	2	1	3	0.736541729455898	TLWSDPGVQECYDR	1xCarbamidomethyl [C11]	P21278	guanine nucleotide-binding protein subunit alpha-11	1725.75371	light	23.3383286195621
f3	20171221_Baeza_DevAtlas_Brain_2-1	Brain	2-1	2	1	3	0.736541729455898	ASTVRPSFSLGNETLK	1xAcetyl [N-Term]	Q11136	xaa-Pro dipeptidase	1748.91774	light	23.7690347349898
f3	20171221_Baeza_DevAtlas_Brain_2-1	Brain	2-1	2	1	3	0.736541729455898	EGRPIWQLSHFAR	""	Q01237	3-hydroxy-3-methylglutaryl-coenzyme a reductase	1596.83937	light
f3	20171221_Baeza_DevAtlas_Brain_2-1	Brain	2-1	2	1	3	0.736541729455898	AATFFGEVVK	1xAcetyl [N-Term]	Q9JK23	Proteasome assembly chaperone 1	1110.58299	light	25.1694959747073
f3	20171221_Baeza_DevAtlas_Brain_2-1	Brain	2-1	2	1	3	0.736541729455898	MDRDPLGGLADMFGQMPGSGIGTGPGVIQDR	""	Q62448	Eukaryotic translation initiation factor 4 gamma 2	3145.48635	light	19.5773487233165
f3	20171221_Baeza_DevAtlas_Brain_2-1	Brain	2-1	2	1	3	0.736541729455898	SMQNWHQLENLSNFIK	""	Q08093	Calponin-2	1988.96471	light	21.1010433796803
f3	20171221_Baeza_DevAtlas_Brain_2-1	Brain	2-1	2	1	3	0.736541729455898	VIEVGNNDVDDVNIIVFR	""	Q6GQT9	Nodal modulator 1	2030.05529	light
f3	20171221_Baeza_DevAtlas_Brain_2-1	Brain	2-1	2	1	3	0.736541729455898	NENVATLSVSSLER	""	Q3UHD1	adhesion G protein-coupled receptor B1	1518.77583	light
f3	20171221_Baeza_DevAtlas_Brain_2-1	Brain	2-1	2	1	3	0.736541729455898	GMDGIEEFETGQGGSQR	""	Q8K2Z4-1	condensin complex subunit 1	1797.77082	light	21.311043147516
f3	20171221_Baeza_DevAtlas_Brain_2-1	Brain	2-1	2	1	3	0.736541729455898	YIVTQYSLRPR	""	Q3U9G9	Lamin-B receptor	1395.77431	light	23.0966219899706
f3	20171221_Baeza_DevAtlas_Brain_2-1	Brain	2-1	2	1	3	0.736541729455898	SAHLCQPEGIHICDGTEAENTAILALLEEQGLIR	2xCarbamidomethyl [C5; C13]	Q8BH04	"Phosphoenolpyruvate carboxykinase [GTP]	mitochondrial"	3758.84763	light
f3	20171221_Baeza_DevAtlas_Brain_2-1	Brain	2-1	2	1	3	0.736541729455898	CCTLPEDQR	2xCarbamidomethyl [C1; C2]	P07724	Serum albumin	1178.49287	light	27.3810212590181
f3	20171221_Baeza_DevAtlas_Brain_2-1	Brain	2-1	2	1	3	0.736541729455898	GESPVASPFQNYSSIHSQSR	""	P53995	anaphase-promoting complex subunit 1	2178.02103	light	21.9972794226187
f3	20171221_Baeza_DevAtlas_Brain_2-1	Brain	2-1	2	1	3	0.736541729455898	SMNQAICIPLYK	1xCarbamidomethyl [C7]	Q91W96	Anaphase-promoting complex subunit 4	1437.72287	light	23.1995661656263
f3	20171221_Baeza_DevAtlas_Brain_2-1	Brain	2-1	2	1	3	0.736541729455898	WFIPNTLK	""	""	""	1018.57203	light	21.7432474603826
f3	20171221_Baeza_DevAtlas_Brain_2-1	Brain	2-1	2	1	3	0.736541729455898	AGDEIICMDEVYGGTNR	1xCarbamidomethyl [C7]	Q8VCN5	Cystathionine gamma-lyase	1899.82114	light
f3	20171221_Baeza_DevAtlas_Brain_2-1	Brain	2-1	2	1	3	0.736541729455898	NISGSVTLK	""	Q9JLB0-2	Isoform Alpha of MAGUK p55 subfamily member 6	918.52547	light	21.4267433470233
f3	20171221_Baeza_DevAtlas_Brain_2-1	Brain	2-1	2	1	3	0.736541729455898	TFAQGLAVAR	""	P51655	Glypican-4	1033.5789	light	24.403356854065
f3	20171221_Baeza_DevAtlas_Brain_2-1	Brain	2-1	2	1	3	0.736541729455898	DGASEEETNLSK	""	Q8VCT4	Carboxylesterase 1D	1279.56483	light
f3	20171221_Baeza_DevAtlas_Brain_2-1	Brain	2-1	2	1	3	0.736541729455898	DGLALGPGPFVTALEYATDTK	""	Q3UGR5-1	haloacid dehalogenase-like hydrolase domain-containing protein 2	2136.08593	light	21.5901789235365
f3	20171221_Baeza_DevAtlas_Brain_2-1	Brain	2-1	2	1	3	0.736541729455898	EAIAHLLGVALVR	""	Q8K2Z4-1	condensin complex subunit 1	1361.82635	light	22.2859990075036
f3	20171221_Baeza_DevAtlas_Brain_2-1	Brain	2-1	2	1	3	0.736541729455898	LLTCIEPPQPR	1xCarbamidomethyl [C4]	Q922D4-1	Serine/threonine-protein phosphatase 6 regulatory subunit 3	1323.70893	light	25.15880011506
f3	20171221_Baeza_DevAtlas_Brain_2-1	Brain	2-1	2	1	3	0.736541729455898	NTEHSMNYQYR	""	Q9Z1X4-3	Isoform 3 of Interleukin enhancer-binding factor 3	1442.61174	light	22.5640616648377
f3	20171221_Baeza_DevAtlas_Brain_2-1	Brain	2-1	2	1	3	0.736541729455898	SGDAAIVDMVPGKPMCVESFSDYPPLGR	1xCarbamidomethyl [C16]; 1xOxidation [M15]	P10126	Elongation factor 1-alpha 1	3011.39474	light
f3	20171221_Baeza_DevAtlas_Brain_2-1	Brain	2-1	2	1	3	0.736541729455898	GFLDLMLVR	""	Q8C015	Serine/threonine-protein kinase PAK 5	1063.59686	light	21.0905747561168
f3	20171221_Baeza_DevAtlas_Brain_2-1	Brain	2-1	2	1	3	0.736541729455898	DSLVFLANHLGASVQEFFVR	""	Q6ZQF0	DNA topoisomerase 2-binding protein 1	2249.17133	light	19.2824277884419
f3	20171221_Baeza_DevAtlas_Brain_2-1	Brain	2-1	2	1	3	0.736541729455898	YINEQYEK	""	Q9Z1S5-1	Neuronal-specific septin-3	1086.51022	light	24.837579327612
f3	20171221_Baeza_DevAtlas_Brain_2-1	Brain	2-1	2	1	3	0.736541729455898	CDDLEALK	1xCarbamidomethyl [N-Term]	P09055	Integrin beta-1	963.44517	light	20.6408644993315
f3	20171221_Baeza_DevAtlas_Brain_2-1	Brain	2-1	2	1	3	0.736541729455898	EAQDDLVK	""	P26040	Ezrin	917.45745	light	22.3987473445903
f3	20171221_Baeza_DevAtlas_Brain_2-1	Brain	2-1	2	1	3	0.736541729455898	LLCDSAVLQPYLR	1xCarbamidomethyl [C3]	Q80TP3	E3 ubiquitin-protein ligase UBR5	1547.82503	light
f3	20171221_Baeza_DevAtlas_Brain_2-1	Brain	2-1	2	1	3	0.736541729455898	HDDYYR	""	Q6NVF9	Cleavage and polyadenylation specificity factor subunit 6	868.35841	light	19.3758138167618
f3	20171221_Baeza_DevAtlas_Brain_2-1	Brain	2-1	2	1	3	0.736541729455898	LLIQDIYQQQR	""	""	""	1417.77979	light
f3	20171221_Baeza_DevAtlas_Brain_2-1	Brain	2-1	2	1	3	0.736541729455898	KDYNEAYNYYTK	""	Q9QYI3	DnaJ homolog subfamily C member 7	1571.70126	light	20.7131338129051
f3	20171221_Baeza_DevAtlas_Brain_2-1	Brain	2-1	2	1	3	0.736541729455898	IIETPGIR	""	Q6PB66	"Leucine-rich PPR motif-containing protein	mitochondrial"	898.53564	light
f3	20171221_Baeza_DevAtlas_Brain_2-1	Brain	2-1	2	1	3	0.736541729455898	AWDIAVATMK	""	P30416	Peptidyl-prolyl cis-trans isomerase FKBP4	1105.57104	light
f3	20171221_Baeza_DevAtlas_Brain_2-1	Brain	2-1	2	1	3	0.736541729455898	SDGCFYEFEWHTAAACVLSK	2xCarbamidomethyl [C4; C16]	Q07113	Cation-independent mannose-6-phosphate receptor	2378.02163	light
f3	20171221_Baeza_DevAtlas_Brain_2-1	Brain	2-1	2	1	3	0.736541729455898	NLNIVGNISHHTTVPLTEAVDPVDLEDYLVTHPLSGDSGPLR	""	Q8R1A4	Dedicator of cytokinesis protein 7	4505.2947	light
f3	20171221_Baeza_DevAtlas_Brain_2-1	Brain	2-1	2	1	3	0.736541729455898	SAQHWLLDGFPR	""	Q9WUR9	"Adenylate kinase 4	mitochondrial"	1426.72261	light
f3	20171221_Baeza_DevAtlas_Brain_2-1	Brain	2-1	2	1	3	0.736541729455898	TSDIQWFQEAYGAVIQTVR	""	Q9D1G2-1	phosphomevalonate kinase	2212.10331	light	22.1872234209016
f3	20171221_Baeza_DevAtlas_Brain_2-1	Brain	2-1	2	1	3	0.736541729455898	VNIHAIATLK	""	Q9CRC8	Leucine-rich repeat-containing protein 40	1079.65716	light	20.2153989483017
f3	20171221_Baeza_DevAtlas_Brain_2-1	Brain	2-1	2	1	3	0.736541729455898	QIGEIDEQIECYR	1xCarbamidomethyl [C11]	Q8R1N0	zinc finger protein 830	1652.75846	light
f3	20171221_Baeza_DevAtlas_Brain_2-1	Brain	2-1	2	1	3	0.736541729455898	AVSQIVTVYDK	""	Q5DTM8	E3 ubiquitin-protein ligase BRE1A	1222.66778	light
f3	20171221_Baeza_DevAtlas_Brain_2-1	Brain	2-1	2	1	3	0.736541729455898	GGPSAGDVEAIK	""	P57784	U2 small nuclear ribonucleoprotein A'	1100.55823	light	24.3640514077838
f3	20171221_Baeza_DevAtlas_Brain_2-1	Brain	2-1	2	1	3	0.736541729455898	VFLTTAEVISQQVSDK	""	P06801	NADP-dependent malic enzyme	1764.93781	light
f3	20171221_Baeza_DevAtlas_Brain_2-1	Brain	2-1	2	1	3	0.736541729455898	MVTGDNVNTAR	""	Q6Q477	Plasma membrane calcium-transporting ATPase 4	1177.563	light	21.2156509324983
f3	20171221_Baeza_DevAtlas_Brain_2-1	Brain	2-1	2	1	3	0.736541729455898	SFDSLGSQSSHSR	""	Q9ES28-1	Rho guanine nucleotide exchange factor 7	1394.6295	light
f3	20171221_Baeza_DevAtlas_Brain_2-1	Brain	2-1	2	1	3	0.736541729455898	ASVGLQFQASAGDADPQSRPLLLLGQLQHLHR	1xAcetyl [N-Term]	Q6NSR8	Probable aminopeptidase NPEPL1	3465.83496	light	20.4232809799981
f3	20171221_Baeza_DevAtlas_Brain_2-1	Brain	2-1	2	1	3	0.736541729455898	GTPLDTEVPLER	""	Q05920	"pyruvate carboxylase	mitochondrial"	1326.68997	light
f3	20171221_Baeza_DevAtlas_Brain_2-1	Brain	2-1	2	1	3	0.736541729455898	SQQLESLQEMK	""	O35551-1	Rab GTPase-binding effector protein 1	1320.64639	light	21.4179410822267
f3	20171221_Baeza_DevAtlas_Brain_2-1	Brain	2-1	2	1	3	0.736541729455898	LDSGSASMAK	""	P51174	"Long-chain specific acyl-CoA dehydrogenase	mitochondrial"	966.45607	light
f3	20171221_Baeza_DevAtlas_Brain_2-1	Brain	2-1	2	1	3	0.736541729455898	TDIGDTMVYLVH	""	Q8BMJ2	"Leucine--tRNA ligase	cytoplasmic"	1363.65623	light
f3	20171221_Baeza_DevAtlas_Brain_2-1	Brain	2-1	2	1	3	0.736541729455898	VLTAFGESIK	""	P02104	Hemoglobin subunit epsilon-Y2	1064.59864	light
f3	20171221_Baeza_DevAtlas_Brain_2-1	Brain	2-1	2	1	3	0.736541729455898	GWDQGLLGMCEGEKR	1xCarbamidomethyl [C10]	P45878	Peptidyl-prolyl cis-trans isomerase FKBP2	1735.78905	light	21.2449996083074
f3	20171221_Baeza_DevAtlas_Brain_2-1	Brain	2-1	2	1	3	0.736541729455898	NALQDHFATFLNEQCK	1xCarbamidomethyl [C15]	Q6ZWQ0-1	Nesprin-2	1935.90177	light	20.9874464438002
f3	20171221_Baeza_DevAtlas_Brain_2-1	Brain	2-1	2	1	3	0.736541729455898	LEPHKPQQIPIDSTVSFGASTR	""	Q8R3G1	Nuclear inhibitor of protein phosphatase 1	2408.25685	light	21.8879708879812
f3	20171221_Baeza_DevAtlas_Brain_2-1	Brain	2-1	2	1	3	0.736541729455898	THLGTGMER	""	P34152	Focal adhesion kinase 1	1001.48329	light	22.9231423854977
f3	20171221_Baeza_DevAtlas_Brain_2-1	Brain	2-1	2	1	3	0.736541729455898	EVKGDLENAFLNLVQCIQNKPLYFADR	1xCarbamidomethyl [C16]	P07356	Annexin A2	3194.63029	light	19.5807885262971
f3	20171221_Baeza_DevAtlas_Brain_2-1	Brain	2-1	2	1	3	0.736541729455898	LTFNNPTTEFR	""	""	""	1339.66409	light
f3	20171221_Baeza_DevAtlas_Brain_2-1	Brain	2-1	2	1	3	0.736541729455898	VGSGGATLNALLVAAEHLSAR	""	Q7TMC8	L-fucose kinase	2007.09816	light
f3	20171221_Baeza_DevAtlas_Brain_2-1	Brain	2-1	2	1	3	0.736541729455898	LIYNSFAQFLVK	""	Q8C5P5-1	5'-nucleotidase domain-containing protein 1	1442.80421	light
f3	20171221_Baeza_DevAtlas_Brain_2-1	Brain	2-1	2	1	3	0.736541729455898	QSVNHQMAQEDAQR	""	Q07076	Annexin A7	1641.73979	light
f3	20171221_Baeza_DevAtlas_Brain_2-1	Brain	2-1	2	1	3	0.736541729455898	INEIVYFLPFCHSELIQLVNK	1xCarbamidomethyl [C11]	Q60649	Caseinolytic peptidase B protein homolog	2576.35814	light
f3	20171221_Baeza_DevAtlas_Brain_2-1	Brain	2-1	2	1	3	0.736541729455898	GVTNDQVDPSVDVLK	""	Q9JJT0	RNA 3'-terminal phosphate cyclase-like protein	1585.80679	light
f3	20171221_Baeza_DevAtlas_Brain_2-1	Brain	2-1	2	1	3	0.736541729455898	ELCFEVGEGESLDLPCGLEEAIQR	2xCarbamidomethyl [C3; C16]	P30416	Peptidyl-prolyl cis-trans isomerase FKBP4	2750.26477	light	22.9164817834069
f3	20171221_Baeza_DevAtlas_Brain_2-1	Brain	2-1	2	1	3	0.736541729455898	TSATDLQTK	""	Q9Z0S1	"3'(2')	5'-bisphosphate nucleotidase 1"	964.49457	light
f3	20171221_Baeza_DevAtlas_Brain_2-1	Brain	2-1	2	1	3	0.736541729455898	LQLPVFLQQMQNPESLSILTNPR	""	Q99NB8	Ubiquilin-4	2666.43343	light
f3	20171221_Baeza_DevAtlas_Brain_2-1	Brain	2-1	2	1	3	0.736541729455898	DDWESGLNAMECALHLEK	1xCarbamidomethyl [C12]	P09528	Ferritin heavy chain	2117.92667	light
f3	20171221_Baeza_DevAtlas_Brain_2-1	Brain	2-1	2	1	3	0.736541729455898	SSIFSDVETHFR	""	Q6P3Y5-1	zinc finger protein 280c	1424.68047	light	20.5025952313652
f3	20171221_Baeza_DevAtlas_Brain_2-1	Brain	2-1	2	1	3	0.736541729455898	NSTSSIEPR	""	P97820	Mitogen-activated protein kinase kinase kinase kinase 4	990.48506	light
f3	20171221_Baeza_DevAtlas_Brain_2-1	Brain	2-1	2	1	3	0.736541729455898	SVQPQSHKPQPAR	""	Q6ZQ58-1	La-related protein 1	1459.77644	light	20.6332260738245
f3	20171221_Baeza_DevAtlas_Brain_2-1	Brain	2-1	2	1	3	0.736541729455898	ILNIFGVIK	1xLabel:13C(6)15N(2) [K9]	Q62351	Transferrin receptor protein 1	1024.66448	light
f3	20171221_Baeza_DevAtlas_Brain_2-1	Brain	2-1	2	1	3	0.736541729455898	VIAQTVYGAK	""	Q3V3R1	"Monofunctional C1-tetrahydrofolate synthase	mitochondrial"	1049.59897	light
f3	20171221_Baeza_DevAtlas_Brain_2-1	Brain	2-1	2	1	3	0.736541729455898	LEGLELR	""	""	""	829.47779	light
f3	20171221_Baeza_DevAtlas_Brain_2-1	Brain	2-1	2	1	3	0.736541729455898	LVILDNYDLASEWAAK	""	Q9CRC9-1	Glucosamine-6-phosphate isomerase 2	1820.94289	light	20.6815965939752
f3	20171221_Baeza_DevAtlas_Brain_2-1	Brain	2-1	2	1	3	0.736541729455898	ILVNSITSLVNTFVPSGK	""	Q9WV54	Acid ceramidase	1889.07424	light	22.7355851515272
f3	20171221_Baeza_DevAtlas_Brain_2-1	Brain	2-1	2	1	3	0.736541729455898	CLATGPGIAPTVK	1xCarbamidomethyl [C1]	Q80X90	Filamin-B	1284.69803	light	23.0792126173871
f3	20171221_Baeza_DevAtlas_Brain_2-1	Brain	2-1	2	1	3	0.736541729455898	DIPVNPLCIYR	1xCarbamidomethyl [C8]	P32261	Antithrombin-III	1359.70893	light	23.0913049523162
f3	20171221_Baeza_DevAtlas_Brain_2-1	Brain	2-1	2	1	3	0.736541729455898	MQYSLEYFQFMK	""	P70398	Probable ubiquitin carboxyl-terminal hydrolase FAF-X	1614.7331	light	21.1264921167894
f3	20171221_Baeza_DevAtlas_Brain_2-1	Brain	2-1	2	1	3	0.736541729455898	SIFVTCGDWDLK	1xCarbamidomethyl [C6]	Q8C460	ERI1 exoribonuclease 3	1440.68278	light	22.5105788721191
f3	20171221_Baeza_DevAtlas_Brain_2-1	Brain	2-1	2	1	3	0.736541729455898	VYSASLESLLTKR	""	Q7TPV4	Myb-binding protein 1A	1466.82132	light
f3	20171221_Baeza_DevAtlas_Brain_2-1	Brain	2-1	2	1	3	0.736541729455898	DLKPENLLFTDENDNLEIK	""	Q8C050-1	Ribosomal protein S6 kinase alpha-5	2260.13433	light	21.3879459195074
f3	20171221_Baeza_DevAtlas_Brain_2-1	Brain	2-1	2	1	3	0.736541729455898	VEADEEPSAVR	""	E9PVX6	Proliferation marker protein Ki-67	1201.56952	light
f3	20171221_Baeza_DevAtlas_Brain_2-1	Brain	2-1	2	1	3	0.736541729455898	SGASTATAVTDVPSGNLAGAGEAGK	""	Q9WUM3	Coronin-1B	2189.06804	light	21.5253265251581
f3	20171221_Baeza_DevAtlas_Brain_2-1	Brain	2-1	2	1	3	0.736541729455898	KSEMAPAQGQK	""	Q99PL5-1	Ribosome-binding protein 1	1174.58848	light
f3	20171221_Baeza_DevAtlas_Brain_2-1	Brain	2-1	2	1	3	0.736541729455898	IVPNILLEQGK	""	Q9CZU6	"citrate synthase	mitochondrial"	1223.7358	light
f3	20171221_Baeza_DevAtlas_Brain_2-1	Brain	2-1	2	1	3	0.736541729455898	ASILDEYEDSLSR	1xAcetyl [N-Term]	Q8R307	Vacuolar protein sorting-associated protein 18 homolog	1539.71731	light	21.5070106399063
f3	20171221_Baeza_DevAtlas_Brain_2-1	Brain	2-1	2	1	3	0.736541729455898	NECLEAGALFQDPSFPALPSSLGYK	1xCarbamidomethyl [C3]	O08529	Calpain-2 catalytic subunit	2711.30214	light	26.8137951591981
f3	20171221_Baeza_DevAtlas_Brain_2-1	Brain	2-1	2	1	3	0.736541729455898	KTQETLSQAGQK	""	Q9CYZ2	Tumor protein D54	1318.69612	light	17.4750561627975
f3	20171221_Baeza_DevAtlas_Brain_2-1	Brain	2-1	2	1	3	0.736541729455898	GDVESIEAIQR	""	Q6PB66	"Leucine-rich PPR motif-containing protein	mitochondrial"	1216.61681	light
f3	20171221_Baeza_DevAtlas_Brain_2-1	Brain	2-1	2	1	3	0.736541729455898	ESAINVAEGKK	""	Q99JB2	"Stomatin-like protein 2	mitochondrial"	1145.61608	light
f3	20171221_Baeza_DevAtlas_Brain_2-1	Brain	2-1	2	1	3	0.736541729455898	AISGLEQDQPTR	""	Q62384	Zinc finger protein ZPR1	1314.66482	light	21.1201756915254
f3	20171221_Baeza_DevAtlas_Brain_2-1	Brain	2-1	2	1	3	0.736541729455898	SSLPNFK	""	Q6P8X1	Sorting nexin-6	792.42503	light	23.3492034655143
f3	20171221_Baeza_DevAtlas_Brain_2-1	Brain	2-1	2	1	3	0.736541729455898	FLPEILALQR	""	E9Q555	E3 ubiquitin-protein ligase RNF213	1199.71467	light
f3	20171221_Baeza_DevAtlas_Brain_2-1	Brain	2-1	2	1	3	0.736541729455898	AGNAPKDEIDSAVK	""	P32921	"Tryptophan--tRNA ligase	cytoplasmic"	1414.71725	light
f3	20171221_Baeza_DevAtlas_Brain_2-1	Brain	2-1	2	1	3	0.736541729455898	DLFFELDAMDHLESFIAECDRR	1xCarbamidomethyl [C19]	Q9CYI4-1	putative RNA-binding protein Luc7-like 1	2729.23341	light	21.5570810756274
f3	20171221_Baeza_DevAtlas_Brain_2-1	Brain	2-1	2	1	3	0.736541729455898	LEAFTQATPVPLEFVQQAQSLTPQDYNLR	""	Q3UPH1	protein PRRC1	3304.68483	light	22.0593035274057
f3	20171221_Baeza_DevAtlas_Brain_2-1	Brain	2-1	2	1	3	0.736541729455898	LNMVEACLLDKLEK	1xCarbamidomethyl [C7]	Q9ESY9	Gamma-interferon-inducible lysosomal thiol reductase	1675.87574	light
f3	20171221_Baeza_DevAtlas_Brain_2-1	Brain	2-1	2	1	3	0.736541729455898	FCANTCVDCR	3xCarbamidomethyl [C2; C6; C9]	P97447-1	Four and a half LIM domains protein 1	1302.50239	light	24.3382555691186
f3	20171221_Baeza_DevAtlas_Brain_2-1	Brain	2-1	2	1	3	0.736541729455898	IPCVTPETVVIR	1xCarbamidomethyl [C3]	Q02357	ankyrin-1	1383.76645	light
f3	20171221_Baeza_DevAtlas_Brain_2-1	Brain	2-1	2	1	3	0.736541729455898	SLLEVNLFPQETLFLQAK	""	P54731	fas-associated factor 1	2090.15322	light	23.5888618059144
f3	20171221_Baeza_DevAtlas_Brain_2-1	Brain	2-1	2	1	3	0.736541729455898	DTNLLILFK	""	P32067	Lupus La protein homolog	1076.63502	light	23.1414379949933
f3	20171221_Baeza_DevAtlas_Brain_2-1	Brain	2-1	2	1	3	0.736541729455898	DFNMPLTISSLK	""	Q8CI51	PDZ and LIM domain protein 5	1365.70826	light	19.9587708455369
f3	20171221_Baeza_DevAtlas_Brain_2-1	Brain	2-1	2	1	3	0.736541729455898	SPFSVHPK	""	P20664	DNA primase small subunit	898.47813	light	21.573306482587
f3	20171221_Baeza_DevAtlas_Brain_2-1	Brain	2-1	2	1	3	0.736541729455898	GAHGIIVVYDVTDQESYANVK	""	Q9D1G1	ras-related protein Rab-1B	2278.135	light	21.8348255415996
f3	20171221_Baeza_DevAtlas_Brain_2-1	Brain	2-1	2	1	3	0.736541729455898	KAQEIAPGDK	""	Q9CR16	peptidyl-prolyl cis-trans isomerase D	1056.5684	light	20.1407658143544
f3	20171221_Baeza_DevAtlas_Brain_2-1	Brain	2-1	2	1	3	0.736541729455898	SLFIETYSDVGR	""	Q9DC63	F-box only protein 3	1386.68997	light	21.7582073525168
f3	20171221_Baeza_DevAtlas_Brain_2-1	Brain	2-1	2	1	3	0.736541729455898	VNTLETEEWFFK	""	P25911-1	Tyrosine-protein kinase Lyn	1542.74749	light
f3	20171221_Baeza_DevAtlas_Brain_2-1	Brain	2-1	2	1	3	0.736541729455898	EIGPNDGFLAQLCQLNDR	1xCarbamidomethyl [C13]	Q9D7X3	dual specificity protein phosphatase 3	2059.98656	light
f3	20171221_Baeza_DevAtlas_Brain_2-1	Brain	2-1	2	1	3	0.736541729455898	YVDTPFGK	""	Q9CQ65	S-methyl-5'-thioadenosine phosphorylase	926.46181	light
f3	20171221_Baeza_DevAtlas_Brain_2-1	Brain	2-1	2	1	3	0.736541729455898	QFAEWICHLHK	1xCarbamidomethyl [C7]; 1xGln->pyro-Glu [N-Term]	Q9CZU3	Superkiller viralicidic activity 2-like 2	1451.68887	light
f3	20171221_Baeza_DevAtlas_Brain_2-1	Brain	2-1	2	1	3	0.736541729455898	QLLLSFKPVMQK	1xGln->pyro-Glu [N-Term]	Q62448	Eukaryotic translation initiation factor 4 gamma 2	1414.81267	light	21.6179993972459
f3	20171221_Baeza_DevAtlas_Brain_2-1	Brain	2-1	2	1	3	0.736541729455898	LIDMLSEAGLPVIEATSFVSPK	""	P38060	"Hydroxymethylglutaryl-CoA lyase	mitochondrial"	2317.23596	light
f3	20171221_Baeza_DevAtlas_Brain_2-1	Brain	2-1	2	1	3	0.736541729455898	TKAPDDLVAPVVK	""	Q9DAW6	U4/U6 small nuclear ribonucleoprotein Prp4	1352.77839	light	21.933834615185
f3	20171221_Baeza_DevAtlas_Brain_2-1	Brain	2-1	2	1	3	0.736541729455898	AATAECDVVMAATEPELLEDEDAKR	1xAcetyl [N-Term]; 1xCarbamidomethyl [C6]	Q9QYI3	DnaJ homolog subfamily C member 7	2776.26517	light	22.7746891502467
f3	20171221_Baeza_DevAtlas_Brain_2-1	Brain	2-1	2	1	3	0.736541729455898	MGIEILSFTIK	""	Q60634-1	Flotillin-2	1251.70172	light	20.7721516451339
f3	20171221_Baeza_DevAtlas_Brain_2-1	Brain	2-1	2	1	3	0.736541729455898	SPPPNADPNMK	""	Q91WJ8	Far upstream element-binding protein 1	1167.54628	light	23.2690042245352
f3	20171221_Baeza_DevAtlas_Brain_2-1	Brain	2-1	2	1	3	0.736541729455898	ISGDLEVLAEK	1xLabel:13C(6)15N(2) [K11]	O35381	Acidic leucine-rich nuclear phosphoprotein 32 family member A	1181.65034	light
f3	20171221_Baeza_DevAtlas_Brain_2-1	Brain	2-1	2	1	3	0.736541729455898	VVQQLR	""	Q80SZ7	guanine nucleotide-binding protein g(i)/g(s)/g(o) subunit gamma-5	742.457	light	23.0652022882964
f3	20171221_Baeza_DevAtlas_Brain_2-1	Brain	2-1	2	1	3	0.736541729455898	WGASTAATQK	""	Q9JIX8	Apoptotic chromatin condensation inducer in the nucleus	1020.51088	light	24.0286143121108
f3	20171221_Baeza_DevAtlas_Brain_2-1	Brain	2-1	2	1	3	0.736541729455898	FLTEELSLDQDR	""	O35215	D-dopachrome decarboxylase	1465.71691	light
f3	20171221_Baeza_DevAtlas_Brain_2-1	Brain	2-1	2	1	3	0.736541729455898	VLVDLAIYEPK	""	Q9CQL4	"39S ribosomal protein L20	mitochondrial"	1259.72457	light
f3	20171221_Baeza_DevAtlas_Brain_2-1	Brain	2-1	2	1	3	0.736541729455898	IDQLNR	""	Q8CAQ8-1; Q8CAQ8-3	MICOS complex subunit Mic60;Isoform 3 of MICOS complex subunit Mic60	758.41553	light	22.4405228603876
f3	20171221_Baeza_DevAtlas_Brain_2-1	Brain	2-1	2	1	3	0.736541729455898	NDLTREDILELMDSVSK	""	P70677	Caspase-3	1977.97975	light	22.0664479375966
f3	20171221_Baeza_DevAtlas_Brain_2-1	Brain	2-1	2	1	3	0.736541729455898	VLASNPIMESIGNAK	""	Q99104	Unconventional myosin-Va	1543.81485	light	23.4308575483537
f3	20171221_Baeza_DevAtlas_Brain_2-1	Brain	2-1	2	1	3	0.736541729455898	ETQPGEAYVIQK	""	P14873	microtubule-associated protein 1B	1362.68997	light	26.0890605450964
f3	20171221_Baeza_DevAtlas_Brain_2-1	Brain	2-1	2	1	3	0.736541729455898	VVFIFGPDK	""	O08709	Peroxiredoxin-6	1021.57169	light	24.4461373960286
f3	20171221_Baeza_DevAtlas_Brain_2-1	Brain	2-1	2	1	3	0.736541729455898	YGPQFTLQHVPDYR	""	Q91XY4	Protocadherin gamma-A4	1720.84418	light	22.8755365788215
f3	20171221_Baeza_DevAtlas_Brain_2-1	Brain	2-1	2	1	3	0.736541729455898	FHQCVR	1xCarbamidomethyl [C4]	P35585; P84091	AP-1 complex subunit mu-1;AP-2 complex subunit mu	846.40392	light	22.2694660153631
f3	20171221_Baeza_DevAtlas_Brain_2-1	Brain	2-1	2	1	3	0.736541729455898	VTSATQLNGR	""	Q8CGC4	protein LSM14 homolog B	1046.5589	light	22.9003825156678
f3	20171221_Baeza_DevAtlas_Brain_2-1	Brain	2-1	2	1	3	0.736541729455898	EHLYHLESELSPK	""	Q9JK81	"UPF0160 protein MYG1	mitochondrial"	1581.79075	light
f3	20171221_Baeza_DevAtlas_Brain_2-1	Brain	2-1	2	1	3	0.736541729455898	DDFTQAMHVK	""	Q6PB66	"Leucine-rich PPR motif-containing protein	mitochondrial"	1191.54628	light
f3	20171221_Baeza_DevAtlas_Brain_2-1	Brain	2-1	2	1	3	0.736541729455898	KFVEVMTEYNATQSK	""	P61264	Syntaxin-1B	1774.86801	light	21.8534427266723
f3	20171221_Baeza_DevAtlas_Brain_2-1	Brain	2-1	2	1	3	0.736541729455898	GILAADESVGTMGNR	1xOxidation [M12]	Q91Y97	fructose-bisphosphate aldolase B	1506.72168	light
f3	20171221_Baeza_DevAtlas_Brain_2-1	Brain	2-1	2	1	3	0.736541729455898	ALLAEGIILR	""	Q8VE22	"28S ribosomal protein S23	mitochondrial"	1068.67756	light
f3	20171221_Baeza_DevAtlas_Brain_2-1	Brain	2-1	2	1	3	0.736541729455898	GVLLTDGSEK	""	Q3TKT4-1	Transcription activator BRG1	1018.54152	light	24.384345317841
f3	20171221_Baeza_DevAtlas_Brain_2-1	Brain	2-1	2	1	3	0.736541729455898	WCPTGFK	1xCarbamidomethyl [C2]	Q3UX10; P68369; P05213; P68373; P68368	Tubulin alpha chain-like 3;tubulin alpha-1A chain;Tubulin alpha-1B chain;Tubulin alpha-1C chain;Tubulin alpha-4A chain	895.41309	light	22.0860830831499
f3	20171221_Baeza_DevAtlas_Brain_2-1	Brain	2-1	2	1	3	0.736541729455898	VYPANEVTLLDSR	""	Q03137	Ephrin type-A receptor 4	1476.76928	light
f3	20171221_Baeza_DevAtlas_Brain_2-1	Brain	2-1	2	1	3	0.736541729455898	TLELISTEGER	""	Q80U93	Nuclear pore complex protein Nup214	1247.64777	light
f3	20171221_Baeza_DevAtlas_Brain_2-1	Brain	2-1	2	1	3	0.736541729455898	IQGATIPINQARPNR	""	Q8R0Y6	Cytosolic 10-formyltetrahydrofolate dehydrogenase	1648.92416	light
f3	20171221_Baeza_DevAtlas_Brain_2-1	Brain	2-1	2	1	3	0.736541729455898	VSHQGYGSTTEFEEPR	""	P55302	alpha-2-macroglobulin receptor-associated protein	1823.81948	light	22.0014611124001
f3	20171221_Baeza_DevAtlas_Brain_2-1	Brain	2-1	2	1	3	0.736541729455898	LCLPDFDKQELLECIR	2xCarbamidomethyl [C2; C14]	O35855	"Branched-chain-amino-acid aminotransferase	mitochondrial"	2049.01436	light
f3	20171221_Baeza_DevAtlas_Brain_2-1	Brain	2-1	2	1	3	0.736541729455898	IFYDMK	""	Q9R0P5	Destrin	816.39604	light	26.2028257020175
f3	20171221_Baeza_DevAtlas_Brain_2-1	Brain	2-1	2	1	3	0.736541729455898	FVSFPTQVLAK	""	Q91ZN5	Adenosine 3'-phospho 5'-phosphosulfate transporter 1	1236.69869	light
f3	20171221_Baeza_DevAtlas_Brain_2-1	Brain	2-1	2	1	3	0.736541729455898	RPNLETYYER	""	O88741-1	ganglioside-induced differentiation-associated protein 1	1340.65934	light	20.7937128407264
f3	20171221_Baeza_DevAtlas_Brain_2-1	Brain	2-1	2	1	3	0.736541729455898	LLEYDTVTK	""	Q9D7N9	Adipocyte plasma membrane-associated protein	1081.57757	light	23.2027324567836
f3	20171221_Baeza_DevAtlas_Brain_2-1	Brain	2-1	2	1	3	0.736541729455898	TSQGLQTEQR	""	P01027-1	Complement C3	1147.57019	light	19.6032300425323
f3	20171221_Baeza_DevAtlas_Brain_2-1	Brain	2-1	2	1	3	0.736541729455898	LWAEDGEFTSAR	""	O54931-1	A-kinase anchor protein 2	1381.63827	light
f3	20171221_Baeza_DevAtlas_Brain_2-1	Brain	2-1	2	1	3	0.736541729455898	AELQAQVAFLQGER	""	P58404-1	Striatin-4	1559.81763	light
f3	20171221_Baeza_DevAtlas_Brain_2-1	Brain	2-1	2	1	3	0.736541729455898	EMGNTVMDIIR	""	P40237	CD82 antigen	1278.61807	light
f3	20171221_Baeza_DevAtlas_Brain_2-1	Brain	2-1	2	1	3	0.736541729455898	EYLISLDPENLTLLEK	""	Q9DC50	peroxisomal carnitine O-octanoyltransferase	1890.01064	light	20.7537837412724
f3	20171221_Baeza_DevAtlas_Brain_2-1	Brain	2-1	2	1	3	0.736541729455898	DLDCQQLQAR	1xCarbamidomethyl [C4]	Q8BL66	Early endosome antigen 1	1246.58446	light
f3	20171221_Baeza_DevAtlas_Brain_2-1	Brain	2-1	2	1	3	0.736541729455898	VLAIELENLK	""	Q8K2Q9-1	Shootin-1	1141.6827	light	21.9032406840912
f3	20171221_Baeza_DevAtlas_Brain_2-1	Brain	2-1	2	1	3	0.736541729455898	EIEDAAQFATADPEPPLEELGYHIYSSDPPFEVR	""	P35486	"Pyruvate dehydrogenase E1 component subunit alpha	somatic form	mitochondrial"	3832.78646
f3	20171221_Baeza_DevAtlas_Brain_2-1	Brain	2-1	2	1	3	0.736541729455898	MDSTEPPYSQK	1xLabel:13C(6)15N(2) [K11]	P10126	Elongation factor 1-alpha 1	1290.57619	light
f3	20171221_Baeza_DevAtlas_Brain_2-1	Brain	2-1	2	1	3	0.736541729455898	LFPTVSVPSNLNYSEWLR	""	Q61595-11; Q61595	Isoform 11 of Kinectin;Kinectin	2122.09677	light	23.7001544633304
f3	20171221_Baeza_DevAtlas_Brain_2-1	Brain	2-1	2	1	3	0.736541729455898	TACSWALALCGR	2xCarbamidomethyl [C3; C10]	P58742	Aladin	1365.6402	light
f3	20171221_Baeza_DevAtlas_Brain_2-1	Brain	2-1	2	1	3	0.736541729455898	IQQQAETTSER	""	B2RUP2-1	Protein unc-13 homolog D	1290.62843	light
f3	20171221_Baeza_DevAtlas_Brain_2-1	Brain	2-1	2	1	3	0.736541729455898	DTDVIIWDVINESGLYR	""	Q8BHB4	WD repeat-containing protein 3	2008.0022	light	19.1223724054662
f3	20171221_Baeza_DevAtlas_Brain_2-1	Brain	2-1	2	1	3	0.736541729455898	MDLEKPNYIVPDYMPVVYDK	""	Q9JHU4	Cytoplasmic dynein 1 heavy chain 1	2429.17673	light
f3	20171221_Baeza_DevAtlas_Brain_2-1	Brain	2-1	2	1	3	0.736541729455898	IMDQTLK	""	""	""	848.45462	light	21.4159979176106
f3	20171221_Baeza_DevAtlas_Brain_2-1	Brain	2-1	2	1	3	0.736541729455898	SAIPAEESDQLLIRPLGAGQEVGR	1xAcetyl [N-Term]	Q9QXK7	Cleavage and polyadenylation specificity factor subunit 3	2548.33656	light	23.082521521649
f3	20171221_Baeza_DevAtlas_Brain_2-1	Brain	2-1	2	1	3	0.736541729455898	ITSDFR	""	P09055	Integrin beta-1	738.37808	light	20.8024524670478
f3	20171221_Baeza_DevAtlas_Brain_2-1	Brain	2-1	2	1	3	0.736541729455898	SQLMNLIR	""	Q9CR20	immediate early response 3-interacting protein 1	974.54516	light
f3	20171221_Baeza_DevAtlas_Brain_2-1	Brain	2-1	2	1	3	0.736541729455898	DAIGISLLK	""	Q99KK2	N-acylneuraminate cytidylyltransferase	929.56661	light	23.3902610764965
f3	20171221_Baeza_DevAtlas_Brain_2-1	Brain	2-1	2	1	3	0.736541729455898	NMSVIAHVDHGK	1xLabel:13C(6)15N(2) [K12]	P58252	Elongation factor 2	1315.66668	light
f3	20171221_Baeza_DevAtlas_Brain_2-1	Brain	2-1	2	1	3	0.736541729455898	LVSDVQTAVK	""	Q61207	Prosaposin	1059.60445	light
f3	20171221_Baeza_DevAtlas_Brain_2-1	Brain	2-1	2	1	3	0.736541729455898	NALNVLQR	""	Q9D4H1	exocyst complex component 2	927.53704	light	22.3778381672435
f3	20171221_Baeza_DevAtlas_Brain_2-1	Brain	2-1	2	1	3	0.736541729455898	VEEGREEEEAAPDGAVAEYR	""	Q3TKY6	Peptidyl-prolyl cis-trans isomerase CWC27 homolog	2205.98946	light	20.8222882100385
f3	20171221_Baeza_DevAtlas_Brain_2-1	Brain	2-1	2	1	3	0.736541729455898	INAVDYASVK	""	Q8VCR7	Protein ABHD14B	1079.57315	light
f3	20171221_Baeza_DevAtlas_Brain_2-1	Brain	2-1	2	1	3	0.736541729455898	LQQTEAELRK	""	Q9Z1Q9	Valine--tRNA ligase	1215.66918	light	21.8852677623628
f3	20171221_Baeza_DevAtlas_Brain_2-1	Brain	2-1	2	1	3	0.736541729455898	DLLDNQSQEEQR	""	Q80XI3-4	Isoform 4 of Eukaryotic translation initiation factor 4 gamma 3	1474.67684	light
f3	20171221_Baeza_DevAtlas_Brain_2-1	Brain	2-1	2	1	3	0.736541729455898	LLETESFQLNR	""	Q5SWU9-1	Acetyl-CoA carboxylase 1	1349.70596	light
f3	20171221_Baeza_DevAtlas_Brain_2-1	Brain	2-1	2	1	3	0.736541729455898	ETTPFYPR	""	Q8K0C9	"GDP-mannose 4	6 dehydratase"	1010.49417	light
f3	20171221_Baeza_DevAtlas_Brain_2-1	Brain	2-1	2	1	3	0.736541729455898	ATEMEAESR	""	E9Q7G0	nuclear mitotic apparatus protein 1	1023.44115	light	20.834793625493
f3	20171221_Baeza_DevAtlas_Brain_2-1	Brain	2-1	2	1	3	0.736541729455898	CLLINYNPDSQELDFR	1xCarbamidomethyl [C1]	Q91YU8	suppressor of SWI4 1 homolog	1996.9433	light
f3	20171221_Baeza_DevAtlas_Brain_2-1	Brain	2-1	2	1	3	0.736541729455898	LLPLTQYTDSSVR	""	Q8C3I8	Protein HGH1 homolog	1492.80058	light	21.7417065463798
f3	20171221_Baeza_DevAtlas_Brain_2-1	Brain	2-1	2	1	3	0.736541729455898	SHVAVENALGLDQQFAGLDLNSSDNQSGGSTASK	1xAcetyl [N-Term]	Q62167	ATP-dependent RNA helicase DDX3X	3459.62587	light	22.6391047347648
f3	20171221_Baeza_DevAtlas_Brain_2-1	Brain	2-1	2	1	3	0.736541729455898	QHLSSIVFIK	""	Q9D1M4	Eukaryotic translation elongation factor 1 epsilon-1	1171.68337	light	24.1063201195067
f3	20171221_Baeza_DevAtlas_Brain_2-1	Brain	2-1	2	1	3	0.736541729455898	DIAFEVEDCDHIVQK	1xCarbamidomethyl [C9]	P49429	4-hydroxyphenylpyruvate dioxygenase	1817.83744	light
f3	20171221_Baeza_DevAtlas_Brain_2-1	Brain	2-1	2	1	3	0.736541729455898	ICDIAAELAR	1xCarbamidomethyl [C2]	Q8BKC5-1	Importin-5	1131.58267	light	26.0446622622951
f3	20171221_Baeza_DevAtlas_Brain_2-1	Brain	2-1	2	1	3	0.736541729455898	EGVSSTCEPFGK	1xCarbamidomethyl [C7]; 1xLabel:13C(6)15N(2) [K12]	Q8R570	Synaptosomal-associated protein 47	1305.58709	light
f3	20171221_Baeza_DevAtlas_Brain_2-1	Brain	2-1	2	1	3	0.736541729455898	KTENTGVELDDVWELQK	""	P08032	"spectrin alpha chain	erythrocytic 1"	2003.99203	light
f3	20171221_Baeza_DevAtlas_Brain_2-1	Brain	2-1	2	1	3	0.736541729455898	TIIPLISQCTPK	1xCarbamidomethyl [C9]; 1xLabel:13C(6)15N(2) [K12]	P08249	"Malate dehydrogenase	mitochondrial"	1378.7854	light
f3	20171221_Baeza_DevAtlas_Brain_2-1	Brain	2-1	2	1	3	0.736541729455898	SKAECEILMMVGLPAAGK	1xCarbamidomethyl [C5]	Q8VDM6	Heterogeneous nuclear ribonucleoprotein U-like protein 1	1904.96424	light
f3	20171221_Baeza_DevAtlas_Brain_2-1	Brain	2-1	2	1	3	0.736541729455898	MVPTGMGASLER	""	Q9D0E1	Heterogeneous nuclear ribonucleoprotein M	1248.6075	light	26.6354302936266
f3	20171221_Baeza_DevAtlas_Brain_2-1	Brain	2-1	2	1	3	0.736541729455898	NMALKK	""	Q8VDD5	Myosin-9	704.41236	light	17.6925621887896
f3	20171221_Baeza_DevAtlas_Brain_2-1	Brain	2-1	2	1	3	0.736541729455898	LECLLNNNK	1xCarbamidomethyl [C3]	P61963	DDB1- and CUL4-associated factor 7	1117.56702	light	22.6889547915072
f3	20171221_Baeza_DevAtlas_Brain_2-1	Brain	2-1	2	1	3	0.736541729455898	SEINVEGPPR	""	P18572-1	Basigin	1097.55856	light	24.7097951530097
f3	20171221_Baeza_DevAtlas_Brain_2-1	Brain	2-1	2	1	3	0.736541729455898	ALACHHDVDVK	1xCarbamidomethyl [C4]	Q9D0L7	Armadillo repeat-containing protein 10	1264.61028	light	24.3474720709271
f3	20171221_Baeza_DevAtlas_Brain_2-1	Brain	2-1	2	1	3	0.736541729455898	GKDVVVDIQR	""	O35685	nuclear migration protein nudC	1128.63715	light	23.5358572300193
f3	20171221_Baeza_DevAtlas_Brain_2-1	Brain	2-1	2	1	3	0.736541729455898	DLSKPIGALNPK	""	Q9ESE1-1; Q9EPN1-1	Lipopolysaccharide-responsive and beige-like anchor protein;Neurobeachin	1252.72596	light	22.8727150798067
f3	20171221_Baeza_DevAtlas_Brain_2-1	Brain	2-1	2	1	3	0.736541729455898	LNIPTTNVFANR	""	Q99LS3	phosphoserine phosphatase	1359.73792	light	23.7940881014601
f3	20171221_Baeza_DevAtlas_Brain_2-1	Brain	2-1	2	1	3	0.736541729455898	LETDPDIIISR	""	Q8VDG5	phosphopantothenate--cysteine ligase	1271.68416	light	21.7198446926664
f3	20171221_Baeza_DevAtlas_Brain_2-1	Brain	2-1	2	1	3	0.736541729455898	ELQLIPDQLR	""	Q8CEC0	Nuclear pore complex protein Nup88	1224.69466	light
f3	20171221_Baeza_DevAtlas_Brain_2-1	Brain	2-1	2	1	3	0.736541729455898	NALLPEGIPLLLK	""	O08601	microsomal triglyceride transfer protein large subunit	1390.86681	light
f3	20171221_Baeza_DevAtlas_Brain_2-1	Brain	2-1	2	1	3	0.736541729455898	LGFPLERPK	""	Q9CZU6	"citrate synthase	mitochondrial"	1056.62004	light
f3	20171221_Baeza_DevAtlas_Brain_2-1	Brain	2-1	2	1	3	0.736541729455898	DIDFLKEEEHDR	""	P24547	inosine-5'-monophosphate dehydrogenase 2	1545.71798	light
f3	20171221_Baeza_DevAtlas_Brain_2-1	Brain	2-1	2	1	3	0.736541729455898	YYLTDVDR	""	P21278	guanine nucleotide-binding protein subunit alpha-11	1044.49965	light	23.9162886950217
f3	20171221_Baeza_DevAtlas_Brain_2-1	Brain	2-1	2	1	3	0.736541729455898	LEAAYTDLQQILESEKDLEEAEEYK	""	P48428	Tubulin-specific chaperone A	2957.41498	light	22.0919394158318
f3	20171221_Baeza_DevAtlas_Brain_2-1	Brain	2-1	2	1	3	0.736541729455898	SEKEEVTTR	""	P21619	Lamin-B2	1078.53749	light
f3	20171221_Baeza_DevAtlas_Brain_2-1	Brain	2-1	2	1	3	0.736541729455898	LDDMSSIVQK	""	Q99JX7	nuclear RNA export factor 1	1135.56635	light	23.3900499259676
f3	20171221_Baeza_DevAtlas_Brain_2-1	Brain	2-1	2	1	3	0.736541729455898	VAAFDLDGVLALPSIAGAFR	""	P34914	Bifunctional epoxide hydrolase 2	2003.09604	light
f3	20171221_Baeza_DevAtlas_Brain_2-1	Brain	2-1	2	1	3	0.736541729455898	LLEPVDHGK	""	Q569Z5-1	probable ATP-dependent RNA helicase DDX46	1007.55202	light	22.2968340290956
f3	20171221_Baeza_DevAtlas_Brain_2-1	Brain	2-1	2	1	3	0.736541729455898	RGPLGPNWK	""	P53810; P53811	Phosphatidylinositol transfer protein alpha isoform;Phosphatidylinositol transfer protein beta isoform	1024.56867	light	22.761176137871
f3	20171221_Baeza_DevAtlas_Brain_2-1	Brain	2-1	2	1	3	0.736541729455898	EIQWETR	""	A2A8Z1-1	Oxysterol-binding protein-related protein 9	961.47377	light	22.3040039339156
f3	20171221_Baeza_DevAtlas_Brain_2-1	Brain	2-1	2	1	3	0.736541729455898	ASGTAPEGTGLCVCAQR	2xCarbamidomethyl [C12; C14]	Q80W15	Insulin-like growth factor-binding protein-like 1	1734.78978	light	20.5526084777379
f3	20171221_Baeza_DevAtlas_Brain_2-1	Brain	2-1	2	1	3	0.736541729455898	VSIFFDYAK	""	Q8BVE3	V-type proton ATPase subunit H	1089.56152	light	23.7421461676209
f3	20171221_Baeza_DevAtlas_Brain_2-1	Brain	2-1	2	1	3	0.736541729455898	QVLQLQASHK	""	Q99PL5-1	Ribosome-binding protein 1	1151.65313	light	22.3796155328268
f3	20171221_Baeza_DevAtlas_Brain_2-1	Brain	2-1	2	1	3	0.736541729455898	HNSEKPPEPVKPEVK	""	Q9D1P4	cysteine and histidine-rich domain-containing protein 1	1714.91226	light	19.0745477006852
f3	20171221_Baeza_DevAtlas_Brain_2-1	Brain	2-1	2	1	3	0.736541729455898	AQHLPAPITSALR	""	Q8K341-2; Q8K341	Isoform 2 of Alpha-tubulin N-acetyltransferase 1;Alpha-tubulin N-acetyltransferase 1	1374.78521	light	24.9698810000247
f3	20171221_Baeza_DevAtlas_Brain_2-1	Brain	2-1	2	1	3	0.736541729455898	GLFLPEDENLR	""	Q8BSY0	Aspartyl/Asparaginyl beta-hydroxylase	1302.66884	light
f3	20171221_Baeza_DevAtlas_Brain_2-1	Brain	2-1	2	1	3	0.736541729455898	NAIQEIQR	""	Q9JLV5	Cullin-3	971.52687	light
f3	20171221_Baeza_DevAtlas_Brain_2-1	Brain	2-1	2	1	3	0.736541729455898	GWLEAVEEPTQTGR	""	Q6ZQ73	Cullin-associated NEDD8-dissociated protein 2	1572.76526	light
f3	20171221_Baeza_DevAtlas_Brain_2-1	Brain	2-1	2	1	3	0.736541729455898	ASLSLAPVNIFK	1xAcetyl [N-Term]	P80314	T-complex protein 1 subunit beta	1301.74636	light	27.4940219016698
f3	20171221_Baeza_DevAtlas_Brain_2-1	Brain	2-1	2	1	3	0.736541729455898	RQQENMQR	""	Q91WK2	Eukaryotic translation initiation factor 3 subunit H	1089.5218	light
f3	20171221_Baeza_DevAtlas_Brain_2-1	Brain	2-1	2	1	3	0.736541729455898	AGPDAAGIALYSHEDVCVFK	1xCarbamidomethyl [C17]	Q9WVG6-1	Histone-arginine methyltransferase CARM1	2120.01172	light	22.2355053392724
f3	20171221_Baeza_DevAtlas_Brain_2-1	Brain	2-1	2	1	3	0.736541729455898	GTCIPNAEEVDVPIK	1xCarbamidomethyl [C3]	Q8CBF3	Ephrin type-B receptor 1	1641.81525	light
f3	20171221_Baeza_DevAtlas_Brain_2-1	Brain	2-1	2	1	3	0.736541729455898	NFEVNYQELQR	""	Q70FJ1-1	A-kinase anchor protein 9	1439.69137	light	22.0136400970098
f3	20171221_Baeza_DevAtlas_Brain_2-1	Brain	2-1	2	1	3	0.736541729455898	IATIPAFGTIMETVIQR	""	Q148V7-1	LisH domain and HEAT repeat-containing protein KIAA1468	1861.02518	light	22.4460120696013
f3	20171221_Baeza_DevAtlas_Brain_2-1	Brain	2-1	2	1	3	0.736541729455898	LSPLEACAHSFFDELRR	1xCarbamidomethyl [C7]	Q2NL51	Glycogen synthase kinase-3 alpha	2048.00182	light	21.4186155861332
f3	20171221_Baeza_DevAtlas_Brain_2-1	Brain	2-1	2	1	3	0.736541729455898	VEDGSFPGGGNTGSVSLASSK	""	Q03173-1	Protein enabled homolog	1952.91959	light	24.0006865848225
f3	20171221_Baeza_DevAtlas_Brain_2-1	Brain	2-1	2	1	3	0.736541729455898	FNHWELK	""	Q8CGC7	Bifunctional glutamate/proline--tRNA ligase	973.48903	light	23.6973935227932
f3	20171221_Baeza_DevAtlas_Brain_2-1	Brain	2-1	2	1	3	0.736541729455898	VIQCFIQYGNEEQR	1xCarbamidomethyl [C4]	Q8BKS9	Pumilio homolog 3	1783.84319	light
f3	20171221_Baeza_DevAtlas_Brain_2-1	Brain	2-1	2	1	3	0.736541729455898	ESVFALDFLR	""	P70279	Surfeit locus protein 6	1196.631	light
f3	20171221_Baeza_DevAtlas_Brain_2-1	Brain	2-1	2	1	3	0.736541729455898	AQSYEYVYR	""	Q9D2R0	acetoacetyl-CoA synthetase	1178.54766	light
f3	20171221_Baeza_DevAtlas_Brain_2-1	Brain	2-1	2	1	3	0.736541729455898	RDPTANEDPEWILVEKDR	""	Q8BP92	Reticulocalbin-2	2183.07274	light
f3	20171221_Baeza_DevAtlas_Brain_2-1	Brain	2-1	2	1	3	0.736541729455898	LEVDPNIQAVR	""	P11679	"Keratin	type II cytoskeletal 8"	1253.68483	light
f3	20171221_Baeza_DevAtlas_Brain_2-1	Brain	2-1	2	1	3	0.736541729455898	KMWDDLPEVVR	""	Q80XN0	"D-beta-hydroxybutyrate dehydrogenase	mitochondrial"	1387.70385	light
f3	20171221_Baeza_DevAtlas_Brain_2-1	Brain	2-1	2	1	3	0.736541729455898	AVSVTPIRDTK	1xAcetyl [N-Term]	Q9JKP5	Muscleblind-like protein 1	1228.68958	light
f3	20171221_Baeza_DevAtlas_Brain_2-1	Brain	2-1	2	1	3	0.736541729455898	VSEDEELR	""	Q80VL1	tudor and KH domain-containing protein	976.45818	light	19.3390358068946
f3	20171221_Baeza_DevAtlas_Brain_2-1	Brain	2-1	2	1	3	0.736541729455898	DPAALHDGEK	""	A2AHC3-1	Calmodulin-regulated spectrin-associated protein 1	1052.50071	light	20.2109536869959
f3	20171221_Baeza_DevAtlas_Brain_2-1	Brain	2-1	2	1	3	0.736541729455898	VLDCLQGISYR	1xCarbamidomethyl [C4]	E9Q555	E3 ubiquitin-protein ligase RNF213	1323.67255	light
f3	20171221_Baeza_DevAtlas_Brain_2-1	Brain	2-1	2	1	3	0.736541729455898	NELEEMQR	""	P60879	Synaptosomal-associated protein 25	1048.47278	light	21.7376603743371
f3	20171221_Baeza_DevAtlas_Brain_2-1	Brain	2-1	2	1	3	0.736541729455898	AASEWLLR	""	Q9CRA7	"ATP synthase subunit s	mitochondrial"	945.51524	light
f3	20171221_Baeza_DevAtlas_Brain_2-1	Brain	2-1	2	1	3	0.736541729455898	IRPLWR	""	P61750; P84078; P62331; Q8BSL7; P84084	ADP-ribosylation factor 4;ADP-ribosylation factor 1;ADP-ribosylation factor 6;ADP-ribosylation factor 2;ADP-ribosylation factor 5	840.52027	light
f3	20171221_Baeza_DevAtlas_Brain_2-1	Brain	2-1	2	1	3	0.736541729455898	RPSPDEPMTNLELK	""	Q9D1P4	cysteine and histidine-rich domain-containing protein 1	1626.81558	light
f3	20171221_Baeza_DevAtlas_Brain_2-1	Brain	2-1	2	1	3	0.736541729455898	LVDAGFVWTEPHSK	""	Q99L48-1	60S ribosomal export protein NMD3	1585.80092	light
f3	20171221_Baeza_DevAtlas_Brain_2-1	Brain	2-1	2	1	3	0.736541729455898	YLLPEAVITYIR	""	Q99JR6	Nicotinamide/nicotinic acid mononucleotide adenylyltransferase 3	1450.83043	light
f3	20171221_Baeza_DevAtlas_Brain_2-1	Brain	2-1	2	1	3	0.736541729455898	DQPAFTPSGILTPH	""	Q9DBR1	5'-3' exoribonuclease 2	1480.74307	light
f3	20171221_Baeza_DevAtlas_Brain_2-1	Brain	2-1	2	1	3	0.736541729455898	LLEAPGSWHLGSGEEK	""	Q9EQF2	Kell blood group glycoprotein homolog	1709.84933	light
f3	20171221_Baeza_DevAtlas_Brain_2-1	Brain	2-1	2	1	3	0.736541729455898	VQESLK	""	Q9WU78; Q9CWR2	Programmed cell death 6-interacting protein;Histone-lysine N-methyltransferase SMYD3	703.39848	light	19.4467434549267
f3	20171221_Baeza_DevAtlas_Brain_2-1	Brain	2-1	2	1	3	0.736541729455898	GFALAVQQLPR	""	Q5U4F6	Wd repeat-containing protein 34	1199.68952	light	20.9401719850202
f3	20171221_Baeza_DevAtlas_Brain_2-1	Brain	2-1	2	1	3	0.736541729455898	FVEFDMKPVCK	1xCarbamidomethyl [C10]	Q99JW4	LIM and senescent cell antigen-like-containing domain protein 1	1399.67486	light	21.9938167187912
f3	20171221_Baeza_DevAtlas_Brain_2-1	Brain	2-1	2	1	3	0.736541729455898	YLCDAQQCADVIWQYGLLK	2xCarbamidomethyl [C3; C8]	O89112	LanC-like protein 1	2344.11005	light	21.8022297877568
f3	20171221_Baeza_DevAtlas_Brain_2-1	Brain	2-1	2	1	3	0.736541729455898	IGFTGSTEVGK	""	Q8R0Y6	Cytosolic 10-formyltetrahydrofolate dehydrogenase	1095.56807	light	22.132730811678
f3	20171221_Baeza_DevAtlas_Brain_2-1	Brain	2-1	2	1	3	0.736541729455898	SQEQLIR	""	Q9D952	Envoplakin	873.47886	light	22.9875812358775
f3	20171221_Baeza_DevAtlas_Brain_2-1	Brain	2-1	2	1	3	0.736541729455898	ATCGMEEEQFR	1xCarbamidomethyl [C3]	Q8CIQ7	Dedicator of cytokinesis protein 3	1357.55111	light
f3	20171221_Baeza_DevAtlas_Brain_2-1	Brain	2-1	2	1	3	0.736541729455898	LLEGTIVNVPEK	""	Q9JHS4	"ATP-dependent Clp protease ATP-binding subunit clpX-like	mitochondrial"	1311.75184	light
f3	20171221_Baeza_DevAtlas_Brain_2-1	Brain	2-1	2	1	3	0.736541729455898	SKPKPASEASGSAPDSSK	""	Q8K1N4-1	Spermatogenesis-associated serine-rich protein 2	1730.85553	light	15.7595595895128
f3	20171221_Baeza_DevAtlas_Brain_2-1	Brain	2-1	2	1	3	0.736541729455898	AEAEAGGDEAR	1xAcetyl [N-Term]	Q8CHP8	glycerol-3-phosphate phosphatase	1117.47562	light	22.5492541249716
f3	20171221_Baeza_DevAtlas_Brain_2-1	Brain	2-1	2	1	3	0.736541729455898	TNSLPLR	""	B2RXS4; Q8CJH3; Q9QZC2; Q3UH93	Plexin-B2;Plexin-B1;Plexin-C1;plexin-D1	800.46248	light
f3	20171221_Baeza_DevAtlas_Brain_2-1	Brain	2-1	2	1	3	0.736541729455898	LACTHTGIQFYQFSVGNQQEGR	1xCarbamidomethyl [C3]	Q920I9	WD repeat-containing protein 7	2541.19393	light
f3	20171221_Baeza_DevAtlas_Brain_2-1	Brain	2-1	2	1	3	0.736541729455898	QLSVEPYSQEEAER	""	Q9DB42	Zinc finger protein 593	1664.77622	light
f3	20171221_Baeza_DevAtlas_Brain_2-1	Brain	2-1	2	1	3	0.736541729455898	SLPGSALELR	""	P60469	Liprin-alpha-3	1042.58914	light	21.0120023076577
f3	20171221_Baeza_DevAtlas_Brain_2-1	Brain	2-1	2	1	3	0.736541729455898	GFFELFPSVSR	""	Q9Z2W0	Aspartyl aminopeptidase	1285.65755	light	18.9267154851995
f3	20171221_Baeza_DevAtlas_Brain_2-1	Brain	2-1	2	1	3	0.736541729455898	ITSGIPQTER	""	Q9D1J3	SAP domain-containing ribonucleoprotein	1101.58986	light	25.6812931703498
f3	20171221_Baeza_DevAtlas_Brain_2-1	Brain	2-1	2	1	3	0.736541729455898	EFEDAFPADFIAEGIDQTR	""	Q8BU30	"isoleucine--tRNA ligase	cytoplasmic"	2170.99275	light
f3	20171221_Baeza_DevAtlas_Brain_2-1	Brain	2-1	2	1	3	0.736541729455898	AQLSDYSDIVTTLDLAPPTKK	""	Q61550	Double-strand-break repair protein rad21 homolog	2276.20202	light	21.6032720437507
f3	20171221_Baeza_DevAtlas_Brain_2-1	Brain	2-1	2	1	3	0.736541729455898	SYPHLR	""	P14824	annexin A6	772.41005	light	21.8408675843484
f3	20171221_Baeza_DevAtlas_Brain_2-1	Brain	2-1	2	1	3	0.736541729455898	QVGNVTKPTVIISQEGGK	2xLabel:13C(6)15N(2) [K7; K18]	P51880	"Fatty acid-binding protein	brain"	1871.05675	light
f3	20171221_Baeza_DevAtlas_Brain_2-1	Brain	2-1	2	1	3	0.736541729455898	TINEVETQILTR	""	Q9JI91	Alpha-actinin-2	1416.76928	light
f3	20171221_Baeza_DevAtlas_Brain_2-1	Brain	2-1	2	1	3	0.736541729455898	TLEMVNHEK	""	P08553	Neurofilament medium polypeptide	1100.54047	light	17.6115295058052
f3	20171221_Baeza_DevAtlas_Brain_2-1	Brain	2-1	2	1	3	0.736541729455898	LQASPVALGVR	""	Q8N9S3-1	Activator of 90 kDa heat shock protein ATPase homolog 2	1110.66297	light	23.720565542784
f3	20171221_Baeza_DevAtlas_Brain_2-1	Brain	2-1	2	1	3	0.736541729455898	SDFEENGSMDNVCLFLNLANDPTIER	1xCarbamidomethyl [C13]	P62814	"V-type proton ATPase subunit B	brain isoform"	3000.33498	light
f3	20171221_Baeza_DevAtlas_Brain_2-1	Brain	2-1	2	1	3	0.736541729455898	LEAALADVPELAR	""	Q9D6Y9	"1	4-alpha-glucan-branching enzyme"	1367.75291	light
f3	20171221_Baeza_DevAtlas_Brain_2-1	Brain	2-1	2	1	3	0.736541729455898	IVGFDFDGTPR	""	Q9Z2U0	Proteasome subunit alpha type-7	1223.60551	light	22.9864423062826
f3	20171221_Baeza_DevAtlas_Brain_2-1	Brain	2-1	2	1	3	0.736541729455898	TIIQKEPIDLR	""	P11627	Neural cell adhesion molecule L1	1325.77873	light
f3	20171221_Baeza_DevAtlas_Brain_2-1	Brain	2-1	2	1	3	0.736541729455898	AAVQELSGSILTSEDPEER	""	P49769	Presenilin-1	2030.98767	light
f3	20171221_Baeza_DevAtlas_Brain_2-1	Brain	2-1	2	1	3	0.736541729455898	SMKPEPLFR	""	P14873	microtubule-associated protein 1B	1104.58703	light	24.7533708118994
f3	20171221_Baeza_DevAtlas_Brain_2-1	Brain	2-1	2	1	3	0.736541729455898	QLLDDHKDVVTLLAEGLR	""	O55028	"[3-methyl-2-oxobutanoate dehydrogenase [lipoamide]] kinase	mitochondrial"	2035.11823	light
f3	20171221_Baeza_DevAtlas_Brain_2-1	Brain	2-1	2	1	3	0.736541729455898	VVNHLGR	""	Q9DC69	"NADH dehydrogenase [ubiquinone] 1 alpha subcomplex subunit 9	mitochondrial"	794.46315	light
f3	20171221_Baeza_DevAtlas_Brain_2-1	Brain	2-1	2	1	3	0.736541729455898	FQAQLESEK	""	""	""	1079.53677	light	22.3694189620731
f3	20171221_Baeza_DevAtlas_Brain_2-1	Brain	2-1	2	1	3	0.736541729455898	IEALQADNDFTNER	""	Q3URD3-1	Sarcolemmal membrane-associated protein	1635.7609	light
f3	20171221_Baeza_DevAtlas_Brain_2-1	Brain	2-1	2	1	3	0.736541729455898	GTAAEMVAVK	""	Q8BRF7	Sec1 family domain-containing protein 1	976.51319	light
f3	20171221_Baeza_DevAtlas_Brain_2-1	Brain	2-1	2	1	3	0.736541729455898	DYSGYQR	""	Q60865	Caprin-1	888.38462	light	23.2147415456248
f3	20171221_Baeza_DevAtlas_Brain_2-1	Brain	2-1	2	1	3	0.736541729455898	SSVSQVESDLK	""	Q8BMK4	Cytoskeleton-associated protein 4	1178.58992	light	24.9118982844966
f3	20171221_Baeza_DevAtlas_Brain_2-1	Brain	2-1	2	1	3	0.736541729455898	ASSHSSQSQGGGSVTK	""	P48678-1	Prelamin-A/C	1504.69864	light
f3	20171221_Baeza_DevAtlas_Brain_2-1	Brain	2-1	2	1	3	0.736541729455898	SILISAHGNSSR	""	P15327	Bisphosphoglycerate mutase	1241.65967	light	21.3109025024369
f3	20171221_Baeza_DevAtlas_Brain_2-1	Brain	2-1	2	1	3	0.736541729455898	LLALEFAQELR	""	Q8VC12	urocanate hydratase	1302.74161	light	22.3034832528301
f3	20171221_Baeza_DevAtlas_Brain_2-1	Brain	2-1	2	1	3	0.736541729455898	INPASMFDVHVK	""	Q8CI94	"Glycogen phosphorylase	brain form"	1357.69328	light
f3	20171221_Baeza_DevAtlas_Brain_2-1	Brain	2-1	2	1	3	0.736541729455898	DLEAVTSQLYR	""	Q9D162	Coiled-coil domain-containing protein 167	1294.66376	light
f3	20171221_Baeza_DevAtlas_Brain_2-1	Brain	2-1	2	1	3	0.736541729455898	ANAPCVIFIDELDSVGGK	1xCarbamidomethyl [C5]	O88967	ATP-dependent zinc metalloprotease YME1L1	1904.94224	light
f3	20171221_Baeza_DevAtlas_Brain_2-1	Brain	2-1	2	1	3	0.736541729455898	TEEPMETEAK	""	Q6PDQ2	Chromodomain-helicase-DNA-binding protein 4	1164.5089	light	21.5374778020505
f3	20171221_Baeza_DevAtlas_Brain_2-1	Brain	2-1	2	1	3	0.736541729455898	CHLSLGNAMAACR	1xCarbamidomethyl [C12]; 1xPyro-carbamidomethyl [N-Term]	Q9QYI3	DnaJ homolog subfamily C member 7	1443.62899	light	21.7707210494851
f3	20171221_Baeza_DevAtlas_Brain_2-1	Brain	2-1	2	1	3	0.736541729455898	SECESQECITK	2xCarbamidomethyl [C3; C8]	Q9JJK2	lanC-like protein 2	1370.55626	light	21.1672095549796
f3	20171221_Baeza_DevAtlas_Brain_2-1	Brain	2-1	2	1	3	0.736541729455898	QYTGVNAISK	""	Q99JY9	actin-related protein 3	1080.5684	light	25.4333811744734
f3	20171221_Baeza_DevAtlas_Brain_2-1	Brain	2-1	2	1	3	0.736541729455898	ETPAASEAPSSAAK	1xLabel:13C(6)15N(2) [K14]	Q91XV3	Brain acid soluble protein 1	1324.64705	light
f3	20171221_Baeza_DevAtlas_Brain_2-1	Brain	2-1	2	1	3	0.736541729455898	LTLPDFHVPEITIPEFTIPNVNLK	""	E9Q414	apolipoprotein B-100	2747.50183	light	22.3822683323994
f3	20171221_Baeza_DevAtlas_Brain_2-1	Brain	2-1	2	1	3	0.736541729455898	EQLLMNALLYLR	""	""	""	1476.8243	light	19.2833547552255
f3	20171221_Baeza_DevAtlas_Brain_2-1	Brain	2-1	2	1	3	0.736541729455898	IAVEYR	""	Q9CQK3	RAD52 motif-containing protein 1	750.41447	light
f3	20171221_Baeza_DevAtlas_Brain_2-1	Brain	2-1	2	1	3	0.736541729455898	CGNCGEISEK	2xCarbamidomethyl [C1; C4]	Q8BHG2	UPF0587 protein C1orf123 homolog	1153.46123	light	20.1743727183757
f3	20171221_Baeza_DevAtlas_Brain_2-1	Brain	2-1	2	1	3	0.736541729455898	SNRDDLELELSESLK	""	E9Q7G0	nuclear mitotic apparatus protein 1	1747.87085	light
f3	20171221_Baeza_DevAtlas_Brain_2-1	Brain	2-1	2	1	3	0.736541729455898	AQGLASTSTAPSPSR	""	Q91X58	AN1-type zinc finger protein 2B	1430.7234	light
f3	20171221_Baeza_DevAtlas_Brain_2-1	Brain	2-1	2	1	3	0.736541729455898	KASDPVESSHLGTSGSISQVIER	""	P70399	TP53-binding protein 1	2384.20521	light	21.333226475249
f3	20171221_Baeza_DevAtlas_Brain_2-1	Brain	2-1	2	1	3	0.736541729455898	MATDPENIIK	""	Q62277	Synaptophysin	1131.57144	light
f3	20171221_Baeza_DevAtlas_Brain_2-1	Brain	2-1	2	1	3	0.736541729455898	LDTYEALTQK	""	Q62351	Transferrin receptor protein 1	1181.60484	light
f3	20171221_Baeza_DevAtlas_Brain_2-1	Brain	2-1	2	1	3	0.736541729455898	QEEAPAPTQEDAGTTEAKPEPGR	""	Q3UH66	Serine/threonine-protein kinase WNK2	2409.11645	light	20.7348037699844
f3	20171221_Baeza_DevAtlas_Brain_2-1	Brain	2-1	2	1	3	0.736541729455898	RPASEATFNVFYYLLACGDATLR	1xCarbamidomethyl [C17]	Q9JMH9-1	Isoform 1 of Unconventional myosin-XVIIIa	2635.29733	light	21.9212363165557
f3	20171221_Baeza_DevAtlas_Brain_2-1	Brain	2-1	2	1	3	0.736541729455898	VAAQGEVVR	""	Q8CGC7	Bifunctional glutamate/proline--tRNA ligase	928.52106	light
f3	20171221_Baeza_DevAtlas_Brain_2-1	Brain	2-1	2	1	3	0.736541729455898	FPLPHR	""	P62717	60S ribosomal protein L18a	766.43587	light
f3	20171221_Baeza_DevAtlas_Brain_2-1	Brain	2-1	2	1	3	0.736541729455898	LQEEDQQLR	""	Q60760	Growth factor receptor-bound protein 10	1158.57494	light	21.7708068304908
f3	20171221_Baeza_DevAtlas_Brain_2-1	Brain	2-1	2	1	3	0.736541729455898	AQHQLGEFK	""	Q8BJ71-1	Nuclear pore complex protein Nup93	1057.54252	light	21.3022135750933
f3	20171221_Baeza_DevAtlas_Brain_2-1	Brain	2-1	2	1	3	0.736541729455898	YLPGHK	""	P13707; Q3ULJ0-1	"Glycerol-3-phosphate dehydrogenase [NAD(+)]	cytoplasmic;Glycerol-3-phosphate dehydrogenase 1-like protein"	714.39334	light
f3	20171221_Baeza_DevAtlas_Brain_2-1	Brain	2-1	2	1	3	0.736541729455898	EAYPALRPEANPLTWK	""	Q99K67	"Alpha-aminoadipic semialdehyde synthase	mitochondrial"	1855.97011	light
f3	20171221_Baeza_DevAtlas_Brain_2-1	Brain	2-1	2	1	3	0.736541729455898	RFEGLTAR	""	Q91VJ4	serine/threonine-protein kinase 38	949.52139	light	21.5462780012407
f3	20171221_Baeza_DevAtlas_Brain_2-1	Brain	2-1	2	1	3	0.736541729455898	GKDIEDGDKFICNDDFK	1xCarbamidomethyl [C12]	A2A432-1	Cullin-4B	2015.9015	light
f3	20171221_Baeza_DevAtlas_Brain_2-1	Brain	2-1	2	1	3	0.736541729455898	LATISVNK	""	Q8C7K6	Prenylcysteine oxidase-like	845.50909	light	22.5537744633127
f3	20171221_Baeza_DevAtlas_Brain_2-1	Brain	2-1	2	1	3	0.736541729455898	EEESIQEIQR	""	P58269	Zinc finger protein DPF3	1260.60664	light	20.3108950850905
f3	20171221_Baeza_DevAtlas_Brain_2-1	Brain	2-1	2	1	3	0.736541729455898	ELLVLPIYANLPSDMQAR	""	""	""	2043.09432	light	19.9428048611346
f3	20171221_Baeza_DevAtlas_Brain_2-1	Brain	2-1	2	1	3	0.736541729455898	FMQQWLETR	""	P56376	Acylphosphatase-1	1238.59865	light	24.0183480902415
f3	20171221_Baeza_DevAtlas_Brain_2-1	Brain	2-1	2	1	3	0.736541729455898	EGNFDIVSGTR	""	O70152	Dolichol-phosphate mannosyltransferase subunit 1	1194.57494	light	21.994938453117
f3	20171221_Baeza_DevAtlas_Brain_2-1	Brain	2-1	2	1	3	0.736541729455898	LKLPPIPVVPVSAQK	""	Q9CYG7	Mitochondrial import receptor subunit TOM34	1586.00398	light	22.601170483479
f3	20171221_Baeza_DevAtlas_Brain_2-1	Brain	2-1	2	1	3	0.736541729455898	DAVHYGGWEHR	""	Q8BHN3-2	Isoform 2 of Neutral alpha-glucosidase AB	1326.59741	light	23.3359891687701
f3	20171221_Baeza_DevAtlas_Brain_2-1	Brain	2-1	2	1	3	0.736541729455898	TFDWAEFRPIQQALAQER	""	P97434-1	Myosin phosphatase Rho-interacting protein	2206.10398	light	21.4430210480558
f3	20171221_Baeza_DevAtlas_Brain_2-1	Brain	2-1	2	1	3	0.736541729455898	LAVDTFPAR	""	Q9QXV1	chromobox protein homolog 8	989.54146	light	21.0704896639946
f3	20171221_Baeza_DevAtlas_Brain_2-1	Brain	2-1	2	1	3	0.736541729455898	RAPSVANIGSHCDLSLK	1xCarbamidomethyl [C12]	Q8BTM8	Filamin-A	1824.93849	light
f3	20171221_Baeza_DevAtlas_Brain_2-1	Brain	2-1	2	1	3	0.736541729455898	QEEGLHAGTMLTTLTAQDPDR	""	P15116	Cadherin-2	2284.0874	light	22.7113651287439
f3	20171221_Baeza_DevAtlas_Brain_2-1	Brain	2-1	2	1	3	0.736541729455898	SNAVQDADSELKPFSK	""	A2A791	Zinc finger MYM-type protein 4	1735.84972	light	21.6222700410783
f3	20171221_Baeza_DevAtlas_Brain_2-1	Brain	2-1	2	1	3	0.736541729455898	LVPMTVFHK	""	Q8C167	prolyl endopeptidase-like	1071.60195	light	20.7796838922371
f3	20171221_Baeza_DevAtlas_Brain_2-1	Brain	2-1	2	1	3	0.736541729455898	LIDLAYTPFHAVLK	""	Q8R3P6-1	Integrator complex subunit 14	1600.90974	light	21.271715629936
f3	20171221_Baeza_DevAtlas_Brain_2-1	Brain	2-1	2	1	3	0.736541729455898	IDTGWLDR	""	Q5SWU9-1	Acetyl-CoA carboxylase 1	975.48942	light
f3	20171221_Baeza_DevAtlas_Brain_2-1	Brain	2-1	2	1	3	0.736541729455898	TAAVLLQNDPNPDVLSK	1xLabel:13C(6)15N(2) [K17]	Q02357	ankyrin-1	1802.9738	light	21.0228210563416
f3	20171221_Baeza_DevAtlas_Brain_2-1	Brain	2-1	2	1	3	0.736541729455898	ASLDTSELEK	""	Q0KL02	Triple functional domain protein	1092.54191	light	22.5758576469291
f3	20171221_Baeza_DevAtlas_Brain_2-1	Brain	2-1	2	1	3	0.736541729455898	GSVVAAAAAEAK	""	Q9Z2D6-2	Isoform B of Methyl-CpG-binding protein 2	1044.5684	light	26.0134551973191
f3	20171221_Baeza_DevAtlas_Brain_2-1	Brain	2-1	2	1	3	0.736541729455898	TYLASVK	""	O08539-1	Myc box-dependent-interacting protein 1	781.44543	light	22.5071759445471
f3	20171221_Baeza_DevAtlas_Brain_2-1	Brain	2-1	2	1	3	0.736541729455898	ITGFNIWDR	""	P48759	Pentraxin-related protein PTX3	1121.57382	light	21.9856115337679
f3	20171221_Baeza_DevAtlas_Brain_2-1	Brain	2-1	2	1	3	0.736541729455898	LDLSNNDISSLPCSLGNLHLK	1xCarbamidomethyl [C13]	Q9CRC8	Leucine-rich repeat-containing protein 40	2310.17582	light	22.904797218199
f3	20171221_Baeza_DevAtlas_Brain_2-1	Brain	2-1	2	1	3	0.736541729455898	AYDLPGDFLTQALTQR	""	Q8CCJ3-3	E3 UFM1-protein ligase 1	1808.91774	light	20.3753991659108
f3	20171221_Baeza_DevAtlas_Brain_2-1	Brain	2-1	2	1	3	0.736541729455898	TILFDTFVNGVAPVEK	""	E9Q414	apolipoprotein B-100	1749.94216	light	21.6788433849562
f3	20171221_Baeza_DevAtlas_Brain_2-1	Brain	2-1	2	1	3	0.736541729455898	SDKPDMAEIEK	1xAcetyl [N-Term]; 2xLabel:13C(6)15N(2) [K3; K11]	P20065-2	Isoform Short of Thymosin beta-4	1320.63226	light
f3	20171221_Baeza_DevAtlas_Brain_2-1	Brain	2-1	2	1	3	0.736541729455898	MAAISESNINLCGSHCGVSIGEDGPSQMALEDLAMFR	2xCarbamidomethyl [C12; C16]	P40142	Transketolase	3967.77514	light	23.2527283688334
f3	20171221_Baeza_DevAtlas_Brain_2-1	Brain	2-1	2	1	3	0.736541729455898	YFVEETVEVIR	""	O88379	Bromodomain adjacent to zinc finger domain protein 1A	1383.71546	light
f3	20171221_Baeza_DevAtlas_Brain_2-1	Brain	2-1	2	1	3	0.736541729455898	ESEDYSPLIR	""	O08759	Ubiquitin-protein ligase E3A	1208.57936	light	24.4448453503409
f3	20171221_Baeza_DevAtlas_Brain_2-1	Brain	2-1	2	1	3	0.736541729455898	RLDPPSR	""	Q8CH18-1	Cell division cycle and apoptosis regulator protein 1	840.46863	light	22.1201971720437
f3	20171221_Baeza_DevAtlas_Brain_2-1	Brain	2-1	2	1	3	0.736541729455898	GMDVYGYLLAR	""	Q9WVM3	Anaphase-promoting complex subunit 7	1257.62962	light
f3	20171221_Baeza_DevAtlas_Brain_2-1	Brain	2-1	2	1	3	0.736541729455898	TGFSLDNGDLR	""	Q9CZ44-1	NSFL1 cofactor p47	1194.57494	light	25.4145855010696
f3	20171221_Baeza_DevAtlas_Brain_2-1	Brain	2-1	2	1	3	0.736541729455898	ECFHPYSTCITDVR	2xCarbamidomethyl [C2; C9]	Q9CPT3	N-acylneuraminate-9-phosphatase	1784.77307	light	19.6930294875619
f3	20171221_Baeza_DevAtlas_Brain_2-1	Brain	2-1	2	1	3	0.736541729455898	MKFDVFEDFISPTTAAQTLLFTACSK	1xCarbamidomethyl [C24]	Q9EPL8	Importin-7	2968.44709	light	23.4837145595217
f3	20171221_Baeza_DevAtlas_Brain_2-1	Brain	2-1	2	1	3	0.736541729455898	LTKEELYTVLAMVAVTQR	""	Q5SV85-2	Isoform 2 of Synergin gamma	2065.13619	light
f3	20171221_Baeza_DevAtlas_Brain_2-1	Brain	2-1	2	1	3	0.736541729455898	NLHHEVELGVLLGK	""	Q8R0F8	"Acylpyruvase FAHD1	mitochondrial"	1557.87475	light
f3	20171221_Baeza_DevAtlas_Brain_2-1	Brain	2-1	2	1	3	0.736541729455898	VFLGGSEGTLNDCR	1xCarbamidomethyl [C13]	Q7TMI3-1	E3 ubiquitin-protein ligase UHRF2	1524.71112	light	23.0483944089987
f3	20171221_Baeza_DevAtlas_Brain_2-1	Brain	2-1	2	1	3	0.736541729455898	YPLNCSDPTSER	1xCarbamidomethyl [C5]	P29351	tyrosine-protein phosphatase non-receptor type 6	1438.62672	light
f3	20171221_Baeza_DevAtlas_Brain_2-1	Brain	2-1	2	1	3	0.736541729455898	IEGCHICTSVTPGEPQVFLGK	2xCarbamidomethyl [C4; C7]	Q9QXL2-1	Kinesin-like protein KIF21A	2329.13151	light	21.3742773676903
f3	20171221_Baeza_DevAtlas_Brain_2-1	Brain	2-1	2	1	3	0.736541729455898	VLHPPPDQENVQYADLDFEAILLQPSNSPDK	""	Q8R146	Acylamino-acid-releasing enzyme	3489.71725	light	22.0701448625058
f3	20171221_Baeza_DevAtlas_Brain_2-1	Brain	2-1	2	1	3	0.736541729455898	SLPGVVTR	""	P70404	"Isocitrate dehydrogenase [NAD] subunit gamma 1	mitochondrial"	828.49378	light
f3	20171221_Baeza_DevAtlas_Brain_2-1	Brain	2-1	2	1	3	0.736541729455898	FDEILEASDGIMVAR	""	P52480; P52480-2	Pyruvate kinase PKM;Isoform M1 of Pyruvate kinase PKM	1665.81525	light
f3	20171221_Baeza_DevAtlas_Brain_2-1	Brain	2-1	2	1	3	0.736541729455898	EIIPTSEFINSK	""	G5E870	E3 ubiquitin-protein ligase TRIP12	1377.72602	light
f3	20171221_Baeza_DevAtlas_Brain_2-1	Brain	2-1	2	1	3	0.736541729455898	GKYDLDFK	""	P17182; P21550; P17183	alpha-enolase;Beta-enolase;Gamma-enolase	985.49892	light	24.0708139151409
f3	20171221_Baeza_DevAtlas_Brain_2-1	Brain	2-1	2	1	3	0.736541729455898	DPYCGWCVLLGR	2xCarbamidomethyl [C4; C7]	Q8CJH3	Plexin-B1	1495.68207	light	19.8889989390424
f3	20171221_Baeza_DevAtlas_Brain_2-1	Brain	2-1	2	1	3	0.736541729455898	SSGSVFITLK	""	P16254	Signal recognition particle 14 kDa protein	1038.58299	light	23.9265186041098
f3	20171221_Baeza_DevAtlas_Brain_2-1	Brain	2-1	2	1	3	0.736541729455898	KEPPVYAAGSMEEK	""	Q69Z99	Zinc finger protein 512	1535.74102	light
f3	20171221_Baeza_DevAtlas_Brain_2-1	Brain	2-1	2	1	3	0.736541729455898	YDVIGDQEHLR	""	A2ALS5	Rap1 GTPase-activating protein 1	1344.65425	light	22.4238413326865
f3	20171221_Baeza_DevAtlas_Brain_2-1	Brain	2-1	2	1	3	0.736541729455898	LEFEDGSVLK	""	Q9R0P9	Ubiquitin carboxyl-terminal hydrolase isozyme L1	1136.58338	light	23.3808590748011
f3	20171221_Baeza_DevAtlas_Brain_2-1	Brain	2-1	2	1	3	0.736541729455898	KMALIQMGSVEEAVQALIELHNHDLGENHHLR	""	P17225	Polypyrimidine tract-binding protein 1	3632.84243	light	20.3657436027946
f3	20171221_Baeza_DevAtlas_Brain_2-1	Brain	2-1	2	1	3	0.736541729455898	FSLCSDNLEGISEGPSNR	1xCarbamidomethyl [C4]	Q6PAR5-1	GTPase-activating protein and VPS9 domain-containing protein 1	1981.89199	light
f3	20171221_Baeza_DevAtlas_Brain_2-1	Brain	2-1	2	1	3	0.736541729455898	TQLREPVLNDELPGR	""	P50285	Dimethylaniline monooxygenase [N-oxide-forming] 1	1736.92897	light	21.2888677634716
f3	20171221_Baeza_DevAtlas_Brain_2-1	Brain	2-1	2	1	3	0.736541729455898	AEYLCQIGDK	1xCarbamidomethyl [C5]	Q99JI4	26S proteasome non-ATPase regulatory subunit 6	1196.5616	light	24.5816238970948
f3	20171221_Baeza_DevAtlas_Brain_2-1	Brain	2-1	2	1	3	0.736541729455898	NHPQMIAVLVDK	""	Q3UYV9	Nuclear cap-binding protein subunit 1	1364.73548	light	22.486154719783
f3	20171221_Baeza_DevAtlas_Brain_2-1	Brain	2-1	2	1	3	0.736541729455898	FLDPDPAPSTLDR	""	Q5SWP3	NAC-alpha domain-containing protein 1	1443.71143	light	23.2356362209271
f3	20171221_Baeza_DevAtlas_Brain_2-1	Brain	2-1	2	1	3	0.736541729455898	QLQQVGTVSK	""	Q922Q1	Mitochondrial amidoxime reducing component 2	1087.6106	light	22.0398579940273
f3	20171221_Baeza_DevAtlas_Brain_2-1	Brain	2-1	2	1	3	0.736541729455898	DSSYFQLFVHGGHLQPVLR	""	Q99ME2	WD repeat-containing protein 6	2200.1298	light	21.7770898323245
f3	20171221_Baeza_DevAtlas_Brain_2-1	Brain	2-1	2	1	3	0.736541729455898	GLPFQANAQDIINFFAPLKPVR	""	Q8C5Q4	G-rich sequence factor 1	2456.34488	light	22.1752580598949
f3	20171221_Baeza_DevAtlas_Brain_2-1	Brain	2-1	2	1	3	0.736541729455898	LTALPDYTLTLR	""	Q8BYM5	Neuroligin-3	1376.77839	light	22.2806603430887
f3	20171221_Baeza_DevAtlas_Brain_2-1	Brain	2-1	2	1	3	0.736541729455898	QTLLDMIAR	1xGln->pyro-Glu [N-Term]	Q9JLV5	Cullin-3	1043.55539	light	20.7777157373646
f3	20171221_Baeza_DevAtlas_Brain_2-1	Brain	2-1	2	1	3	0.736541729455898	LTPLHLEMQR	""	Q8VDP4	Cell cycle and apoptosis regulator protein 2	1237.67215	light	23.1686761345416
f3	20171221_Baeza_DevAtlas_Brain_2-1	Brain	2-1	2	1	3	0.736541729455898	LQTYVTLLALPSTEPDGLLR	""	Q3TDD9-1	Protein phosphatase 1 regulatory subunit 21	2200.22236	light	21.6962555894183
f3	20171221_Baeza_DevAtlas_Brain_2-1	Brain	2-1	2	1	3	0.736541729455898	HQCLELAK	1xCarbamidomethyl [C3]	Q8BH74	Nuclear pore complex protein Nup107	998.50878	light	22.0424308894799
f3	20171221_Baeza_DevAtlas_Brain_2-1	Brain	2-1	2	1	3	0.736541729455898	DFIYVSQDPK	""	Q99JY0	"Trifunctional enzyme subunit beta	mitochondrial"	1211.59428	light
f3	20171221_Baeza_DevAtlas_Brain_2-1	Brain	2-1	2	1	3	0.736541729455898	GAILSEEELAAMSPTAAAVAK	""	F6ZDS4	Nucleoprotein TPR	2030.04743	light
f3	20171221_Baeza_DevAtlas_Brain_2-1	Brain	2-1	2	1	3	0.736541729455898	EDFVLSITGK	""	""	""	1108.58847	light
f3	20171221_Baeza_DevAtlas_Brain_2-1	Brain	2-1	2	1	3	0.736541729455898	QLSLPLQEAQK	""	P17426	AP-2 complex subunit alpha-1	1254.70523	light	24.7361648959627
f3	20171221_Baeza_DevAtlas_Brain_2-1	Brain	2-1	2	1	3	0.736541729455898	AKYPDYEVTWADDGY	""	Q9DAK9	14 kDa phosphohistidine phosphatase	1792.77007	light	24.3324510105065
f3	20171221_Baeza_DevAtlas_Brain_2-1	Brain	2-1	2	1	3	0.736541729455898	ESPVTVDAEVADDK	""	P70399	TP53-binding protein 1	1474.69076	light	21.5101145020113
f3	20171221_Baeza_DevAtlas_Brain_2-1	Brain	2-1	2	1	3	0.736541729455898	LFAIEIYR	""	A2AGT5	Cytoskeleton-associated protein 5	1024.58259	light	24.0846379432461
f3	20171221_Baeza_DevAtlas_Brain_2-1	Brain	2-1	2	1	3	0.736541729455898	ELEDFKLQHGSILGFPK	""	P26443	"Glutamate dehydrogenase 1	mitochondrial"	1958.03819	light
f3	20171221_Baeza_DevAtlas_Brain_2-1	Brain	2-1	2	1	3	0.736541729455898	YEVFRTEEEEK	""	Q9JKB1	Ubiquitin carboxyl-terminal hydrolase isozyme L3	1458.67471	light
f3	20171221_Baeza_DevAtlas_Brain_2-1	Brain	2-1	2	1	3	0.736541729455898	VLVVSFDGFR	""	Q9EQG7	Ectonucleotide pyrophosphatase/phosphodiesterase family member 5	1138.62552	light	21.0956074060595
f3	20171221_Baeza_DevAtlas_Brain_2-1	Brain	2-1	2	1	3	0.736541729455898	SGASTATAVTDVPSGNLAGAGEAGKLEEVMQELR	""	Q9WUM3	Coronin-1B	3316.63254	light	23.1095069257558
f3	20171221_Baeza_DevAtlas_Brain_2-1	Brain	2-1	2	1	3	0.736541729455898	TPTPSVETLPQSR	""	A2AHC3-1	Calmodulin-regulated spectrin-associated protein 1	1412.73798	light	21.112718360807
f3	20171221_Baeza_DevAtlas_Brain_2-1	Brain	2-1	2	1	3	0.736541729455898	DSTSRPTDNILIPQLIR	""	Q8VHE0	Translocation protein SEC63 homolog	1939.06071	light	21.8645920669837
f3	20171221_Baeza_DevAtlas_Brain_2-1	Brain	2-1	2	1	3	0.736541729455898	VRPDYTAQNLDHGR	""	Q9JIK9	"28S ribosomal protein S34	mitochondrial"	1641.80919	light
f3	20171221_Baeza_DevAtlas_Brain_2-1	Brain	2-1	2	1	3	0.736541729455898	DIHLDLPSTNFVCK	1xCarbamidomethyl [C13]	Q9QX47-1	Protein SON	1658.82067	light	22.500256428217
f3	20171221_Baeza_DevAtlas_Brain_2-1	Brain	2-1	2	1	3	0.736541729455898	KPITFVVLESVMK	""	Q9CQG2	U6 small nuclear RNA (adenine-(43)-N(6))-methyltransferase	1490.8651	light	18.9712191869876
f3	20171221_Baeza_DevAtlas_Brain_2-1	Brain	2-1	2	1	3	0.736541729455898	LREIEENQK	""	Q9CU62	structural maintenance of chromosomes protein 1a	1158.61133	light	19.32790386244
f3	20171221_Baeza_DevAtlas_Brain_2-1	Brain	2-1	2	1	3	0.736541729455898	ADAELDDPESEDMER	""	Q6PHS9-1	Voltage-dependent calcium channel subunit alpha-2/delta-2	1721.68066	light	20.5522603043985
f3	20171221_Baeza_DevAtlas_Brain_2-1	Brain	2-1	2	1	3	0.736541729455898	VDSCPFICLGGEK	2xCarbamidomethyl [C4; C8]	P27546-4	Isoform 4 of Microtubule-associated protein 4	1481.67631	light	23.5380807984479
f3	20171221_Baeza_DevAtlas_Brain_2-1	Brain	2-1	2	1	3	0.736541729455898	VEDPIR	""	Q9R0P6	Signal peptidase complex catalytic subunit SEC11A	728.39373	light	21.7484524864313
f3	20171221_Baeza_DevAtlas_Brain_2-1	Brain	2-1	2	1	3	0.736541729455898	ASQKPQPNFPSPEYMIFDHEFTK	""	Q9Z1Z0-1	General vesicular transport factor p115	2738.29191	light	22.5117736420947
f3	20171221_Baeza_DevAtlas_Brain_2-1	Brain	2-1	2	1	3	0.736541729455898	CEAVIADILDK	1xCarbamidomethyl [C1]	P51660	peroxisomal multifunctional enzyme type 2	1246.63476	light	23.3570690971954
f3	20171221_Baeza_DevAtlas_Brain_2-1	Brain	2-1	2	1	3	0.736541729455898	VSLFSHLPQYSR	""	Q61749-1	translation initiation factor eIF-2B subunit delta	1433.75357	light	23.1185507504621
f3	20171221_Baeza_DevAtlas_Brain_2-1	Brain	2-1	2	1	3	0.736541729455898	LGVGGAVLLER	""	Q99LB7	"Sarcosine dehydrogenase	mitochondrial"	1083.65207	light
f3	20171221_Baeza_DevAtlas_Brain_2-1	Brain	2-1	2	1	3	0.736541729455898	DHIVDPR	""	Q810U3	Neurofascin	851.43699	light
f3	20171221_Baeza_DevAtlas_Brain_2-1	Brain	2-1	2	1	3	0.736541729455898	IGVASSEELVR	""	Q9ERB0	Synaptosomal-associated protein 29	1159.63173	light	24.099635465899
f3	20171221_Baeza_DevAtlas_Brain_2-1	Brain	2-1	2	1	3	0.736541729455898	LAAEGAAVAACDLDGAAAQDTVR	1xCarbamidomethyl [C11]	P50171	estradiol 17-beta-dehydrogenase 8	2216.06119	light	27.9879263988356
f3	20171221_Baeza_DevAtlas_Brain_2-1	Brain	2-1	2	1	3	0.736541729455898	DSLIQSLATHLELDGFER	""	P70388	DNA repair protein Rad50	2044.03456	light	21.0179751409537
f3	20171221_Baeza_DevAtlas_Brain_2-1	Brain	2-1	2	1	3	0.736541729455898	FLQVHASSGHK	""	Q80X73	Protein pelota homolog	1210.63273	light	20.483454410873
f3	20171221_Baeza_DevAtlas_Brain_2-1	Brain	2-1	2	1	3	0.736541729455898	YGSVAFPNFEQGVACLR	1xCarbamidomethyl [C15]	Q8C0I1	"Alkyldihydroxyacetonephosphate synthase	peroxisomal"	1914.91669	light
f3	20171221_Baeza_DevAtlas_Brain_2-1	Brain	2-1	2	1	3	0.736541729455898	HASLQTSQR	""	Q8BX17	gem-associated protein 5	1027.52793	light	18.7584071426174
f3	20171221_Baeza_DevAtlas_Brain_2-1	Brain	2-1	2	1	3	0.736541729455898	LQTLAVLLR	""	""	""	1026.66699	light
f3	20171221_Baeza_DevAtlas_Brain_2-1	Brain	2-1	2	1	3	0.736541729455898	AVALGKPILCLFRPQSGR	1xCarbamidomethyl [C10]	Q80VJ3	2'-deoxynucleoside 5'-phosphate N-hydrolase 1	1983.13205	light	22.9754507034151
f3	20171221_Baeza_DevAtlas_Brain_2-1	Brain	2-1	2	1	3	0.736541729455898	IQLQIQETLQR	""	Q99P88	nuclear pore complex protein nup155	1369.77979	light	22.576462895096
f3	20171221_Baeza_DevAtlas_Brain_2-1	Brain	2-1	2	1	3	0.736541729455898	LAHFEPSQR	""	O70133-2; O70133	Isoform 2 of ATP-dependent RNA helicase A;Atp-dependent rna helicase a	1084.55342	light	25.0914999532507
f3	20171221_Baeza_DevAtlas_Brain_2-1	Brain	2-1	2	1	3	0.736541729455898	KPLSTPGFHNSEEAISSSGSK	""	Q6A065	Centrosomal protein of 170 kDa	2160.05675	light	20.9789979840817
f3	20171221_Baeza_DevAtlas_Brain_2-1	Brain	2-1	2	1	3	0.736541729455898	LVDQALLTMDTYLGQFPDIK	""	O08539-1	Myc box-dependent-interacting protein 1	2281.17845	light	22.6965286691734
f3	20171221_Baeza_DevAtlas_Brain_2-1	Brain	2-1	2	1	3	0.736541729455898	NVLLDPQLVPGGGASEMAVAH	""	P80318	T-complex protein 1 subunit gamma	2075.059	light
f3	20171221_Baeza_DevAtlas_Brain_2-1	Brain	2-1	2	1	3	0.736541729455898	GNVAGDSKNDPPMEAA	""	P10126	Elongation factor 1-alpha 1	1572.69586	light
f3	20171221_Baeza_DevAtlas_Brain_2-1	Brain	2-1	2	1	3	0.736541729455898	HKSEVEIPATVTAFVFEEDGVPVPALR	""	Q9QYB8	Beta-adducin	2937.53565	light	22.9533984453637
f3	20171221_Baeza_DevAtlas_Brain_2-1	Brain	2-1	2	1	3	0.736541729455898	LNDTTLQVLNTWYTK	""	""	""	1809.93814	light
f3	20171221_Baeza_DevAtlas_Brain_2-1	Brain	2-1	2	1	3	0.736541729455898	LVEHLHNFIFFR	""	P55096	ATP-binding cassette sub-family D member 3	1571.84814	light
f3	20171221_Baeza_DevAtlas_Brain_2-1	Brain	2-1	2	1	3	0.736541729455898	NAININELFIEISR	""	P35285	Ras-related protein Rab-22A	1645.8908	light
f3	20171221_Baeza_DevAtlas_Brain_2-1	Brain	2-1	2	1	3	0.736541729455898	HGDSDLQLDR	""	P99024	tubulin beta-5 chain	1155.53889	light
f3	20171221_Baeza_DevAtlas_Brain_2-1	Brain	2-1	2	1	3	0.736541729455898	QVLEDFPTISLEFR	1xGln->pyro-Glu [N-Term]	P53798	squalene synthase	1676.85301	light
f3	20171221_Baeza_DevAtlas_Brain_2-1	Brain	2-1	2	1	3	0.736541729455898	KLLASLVK	""	Q62318	Transcription intermediary factor 1-beta	871.59751	light	27.0508880559544
f3	20171221_Baeza_DevAtlas_Brain_2-1	Brain	2-1	2	1	3	0.736541729455898	HSAILASPNPDEK	""	O35526	syntaxin-1A	1378.69612	light	22.5540927537892
f3	20171221_Baeza_DevAtlas_Brain_2-1	Brain	2-1	2	1	3	0.736541729455898	YCANAFK	1xCarbamidomethyl [C2]	P61222	ATP-binding cassette sub-family E member 1	873.39235	light	23.4340109462941
f3	20171221_Baeza_DevAtlas_Brain_2-1	Brain	2-1	2	1	3	0.736541729455898	VSAPYITEECLR	1xCarbamidomethyl [C10]	Q80U95	Ubiquitin-protein ligase E3C	1437.70424	light	21.7991333729672
f3	20171221_Baeza_DevAtlas_Brain_2-1	Brain	2-1	2	1	3	0.736541729455898	APQEFTTSHLESGSR	""	Q8VDL4	ADP-dependent glucokinase	1646.77689	light	20.6281978742927
f3	20171221_Baeza_DevAtlas_Brain_2-1	Brain	2-1	2	1	3	0.736541729455898	FLGVAEQLHNEGFK	""	Q8C196	"Carbamoyl-phosphate synthase [ammonia]	mitochondrial"	1588.81182	light
f3	20171221_Baeza_DevAtlas_Brain_2-1	Brain	2-1	2	1	3	0.736541729455898	QMLPIVLK	""	Q7TNP2	Serine/threonine-protein phosphatase 2A 65 kDa regulatory subunit A beta isoform	941.58524	light
f3	20171221_Baeza_DevAtlas_Brain_2-1	Brain	2-1	2	1	3	0.736541729455898	LMDLLDR	""	""	""	875.46551	light	22.3281208816872
f3	20171221_Baeza_DevAtlas_Brain_2-1	Brain	2-1	2	1	3	0.736541729455898	AGLSVLLK	""	Q8BXQ2	GPI transamidase component PIG-T	800.52402	light	21.112505844884
f3	20171221_Baeza_DevAtlas_Brain_2-1	Brain	2-1	2	1	3	0.736541729455898	SGISLQFFLPFPIDK	""	P27641	X-ray repair cross-complementing protein 5	1708.93087	light	22.231588445406
f3	20171221_Baeza_DevAtlas_Brain_2-1	Brain	2-1	2	1	3	0.736541729455898	DGEAPDPEDPSR	""	P24527	leukotriene A-4 hydrolase	1284.53386	light	22.8934782784127
f3	20171221_Baeza_DevAtlas_Brain_2-1	Brain	2-1	2	1	3	0.736541729455898	FAQHAFR	""	Q8BGZ1; P62761	Hippocalcin-like protein 4;Visinin-like protein 1	876.4475	light
f3	20171221_Baeza_DevAtlas_Brain_2-1	Brain	2-1	2	1	3	0.736541729455898	VPNFPADETK	""	Q8BML9	glutamine--tRNA ligase	1117.55242	light	23.9240473445507
f3	20171221_Baeza_DevAtlas_Brain_2-1	Brain	2-1	2	1	3	0.736541729455898	ADLSIPDLHEIVTEELEER	""	Q8BQZ4-1	Ral GTPase-activating protein subunit beta	2208.10303	light
f3	20171221_Baeza_DevAtlas_Brain_2-1	Brain	2-1	2	1	3	0.736541729455898	QLYESLMAAHVSR	""	Q8R3Q6	coiled-coil domain-containing protein 58	1504.75767	light	21.2326046381258
f3	20171221_Baeza_DevAtlas_Brain_2-1	Brain	2-1	2	1	3	0.736541729455898	LPFPIIDDKGR	""	O08709	Peroxiredoxin-6	1270.7154	light	20.1693230130237
f3	20171221_Baeza_DevAtlas_Brain_2-1	Brain	2-1	2	1	3	0.736541729455898	VVTNQDGVFR	""	Q9EP69	Phosphatidylinositide phosphatase SAC1	1134.5902	light	23.1524567639346
f3	20171221_Baeza_DevAtlas_Brain_2-1	Brain	2-1	2	1	3	0.736541729455898	TAPDLLPQKPLPASAFIEDGR	""	A2A8L5	Receptor-type tyrosine-protein phosphatase F	2236.19721	light	22.127561613523
f3	20171221_Baeza_DevAtlas_Brain_2-1	Brain	2-1	2	1	3	0.736541729455898	LMEPYYFVEVQAPADCVSAVYTVLAR	1xCarbamidomethyl [C16]	O08810	116 kDa U5 small nuclear ribonucleoprotein component	2991.46308	light	23.2477692083061
f3	20171221_Baeza_DevAtlas_Brain_2-1	Brain	2-1	2	1	3	0.736541729455898	VTLTPEEEAR	""	P06151	L-lactate dehydrogenase A chain	1144.58444	light	28.4109022319349
f3	20171221_Baeza_DevAtlas_Brain_2-1	Brain	2-1	2	1	3	0.736541729455898	EQEVTVLKK	""	O08638-1	Myosin-11	1073.6201	light	19.5479143849772
f3	20171221_Baeza_DevAtlas_Brain_2-1	Brain	2-1	2	1	3	0.736541729455898	LTSSSIDPGLNIK	""	Q8R2M2	Deoxynucleotidyltransferase terminal-interacting protein 2	1344.73692	light
f3	20171221_Baeza_DevAtlas_Brain_2-1	Brain	2-1	2	1	3	0.736541729455898	LFIQNVAVQDSGTYSCR	1xCarbamidomethyl [C16]	Q6ZQA6	Immunoglobulin superfamily member 3	1957.94364	light
f3	20171221_Baeza_DevAtlas_Brain_2-1	Brain	2-1	2	1	3	0.736541729455898	TQEQCVHNETKNELEK	1xCarbamidomethyl [C5]	P58281-1	"Dynamin-like 120 kDa protein	mitochondrial"	1986.91854	light
f3	20171221_Baeza_DevAtlas_Brain_2-1	Brain	2-1	2	1	3	0.736541729455898	VVLGDSVDGGGADQLGGVAEVR	""	P49070	calcium signal-modulating cyclophilin ligand	2070.04619	light	21.3561093810375
f3	20171221_Baeza_DevAtlas_Brain_2-1	Brain	2-1	2	1	3	0.736541729455898	GDLVGGLDIVK	""	Q9CQM9	glutaredoxin-3	1085.6201	light
f3	20171221_Baeza_DevAtlas_Brain_2-1	Brain	2-1	2	1	3	0.736541729455898	NVADDYIHTAACLHSLALEEPTVIK	1xCarbamidomethyl [C12]	Q9D8U8	sorting nexin-5	2780.39236	light	20.2055831245951
f3	20171221_Baeza_DevAtlas_Brain_2-1	Brain	2-1	2	1	3	0.736541729455898	GAVSNATHTSDR	""	Q61140-1	Breast cancer anti-estrogen resistance protein 1	1215.57125	light	18.7554851136289
f3	20171221_Baeza_DevAtlas_Brain_2-1	Brain	2-1	2	1	3	0.736541729455898	ALVQQLEQFR	""	P06728	Apolipoprotein A-IV	1231.67935	light	25.7749224530685
f3	20171221_Baeza_DevAtlas_Brain_2-1	Brain	2-1	2	1	3	0.736541729455898	HQLQEANR	""	Q5SW19-1	Clustered mitochondria protein homolog	995.50172	light
f3	20171221_Baeza_DevAtlas_Brain_2-1	Brain	2-1	2	1	3	0.736541729455898	LGFLLGEK	""	A2A690	Protein TANC2	876.51893	light	29.6214098129323
f3	20171221_Baeza_DevAtlas_Brain_2-1	Brain	2-1	2	1	3	0.736541729455898	GFGFVTMTNYDEAAMAIASLNGYR	""	Q61701-1; Q60900-1; Q60899	ELAV-like protein 4;ELAV-like protein 3;ELAV-like protein 2	2599.19557	light	21.9479444516056
f3	20171221_Baeza_DevAtlas_Brain_2-1	Brain	2-1	2	1	3	0.736541729455898	LIPEMDQVFTEVEMTTLEK	""	Q9JKR6	Hypoxia up-regulated protein 1	2253.1029	light	23.1301820782529
f3	20171221_Baeza_DevAtlas_Brain_2-1	Brain	2-1	2	1	3	0.736541729455898	EKGVNSFQMFMTYK	""	Q9EQF6	Dihydropyrimidinase-related protein 5	1709.80257	light	22.8889220417226
f3	20171221_Baeza_DevAtlas_Brain_2-1	Brain	2-1	2	1	3	0.736541729455898	DFTAYR	""	P35441	thrombospondin-1	772.36243	light
f3	20171221_Baeza_DevAtlas_Brain_2-1	Brain	2-1	2	1	3	0.736541729455898	YEFEQGLSEK	""	Q8CAQ8-1; Q8CAQ8-3	MICOS complex subunit Mic60;Isoform 3 of MICOS complex subunit Mic60	1229.56846	light	24.0708702422536
f3	20171221_Baeza_DevAtlas_Brain_2-1	Brain	2-1	2	1	3	0.736541729455898	YGWPHEDAAQFTDFLIPMLEMVPEKR	""	O54781	SRSF protein kinase 2	3120.49577	light	20.1323073683439
f3	20171221_Baeza_DevAtlas_Brain_2-1	Brain	2-1	2	1	3	0.736541729455898	QTTITAHFTK	""	P13864	DNA (cytosine-5)-methyltransferase 1	1147.6106	light
f3	20171221_Baeza_DevAtlas_Brain_2-1	Brain	2-1	2	1	3	0.736541729455898	GPDGGVMQPVR	""	O54983	Ketimine reductase mu-crystallin	1112.5517	light
f3	20171221_Baeza_DevAtlas_Brain_2-1	Brain	2-1	2	1	3	0.736541729455898	YYVQPQWVFDCVNAR	1xCarbamidomethyl [C11]	Q9EQ61	Pescadillo homolog	1944.90613	light	22.1349290242135
f3	20171221_Baeza_DevAtlas_Brain_2-1	Brain	2-1	2	1	3	0.736541729455898	SGETTTAEEIK	""	Q8VCW8	"Acyl-CoA synthetase family member 2	mitochondrial"	1165.55829	light
f3	20171221_Baeza_DevAtlas_Brain_2-1	Brain	2-1	2	1	3	0.736541729455898	ELCAQPGQVVAPGALLVR	1xCarbamidomethyl [C3]	Q7TSG2-1	RNA polymerase II subunit A C-terminal domain phosphatase	1878.02658	light	22.1603604831516
f3	20171221_Baeza_DevAtlas_Brain_2-1	Brain	2-1	2	1	3	0.736541729455898	QFGIVTIGEEK	1xLabel:13C(6)15N(2) [K11]	P35802	Neuronal membrane glycoprotein M6-a	1228.66633	light
f3	20171221_Baeza_DevAtlas_Brain_2-1	Brain	2-1	2	1	3	0.736541729455898	GFDNHSPIAK	""	Q61330	Contactin-2	1085.53743	light	21.388522922236
f3	20171221_Baeza_DevAtlas_Brain_2-1	Brain	2-1	2	1	3	0.736541729455898	KLEENEAASTKK	""	Q9Z1F9	SUMO-activating enzyme subunit 2	1347.71143	light	21.0047447576973
f3	20171221_Baeza_DevAtlas_Brain_2-1	Brain	2-1	2	1	3	0.736541729455898	YSLIDPASPPELLK	""	Q9Z0H8	CAP-Gly domain-containing linker protein 2	1542.84139	light	22.8259584555528
f3	20171221_Baeza_DevAtlas_Brain_2-1	Brain	2-1	2	1	3	0.736541729455898	KPVVCTCSTVEVQAVLSALLTR	2xCarbamidomethyl [C5; C7]	Q8K212	Phosphofurin acidic cluster sorting protein 1	2431.30473	light	19.410454845237
f3	20171221_Baeza_DevAtlas_Brain_2-1	Brain	2-1	2	1	3	0.736541729455898	QAPGGHELSCDFWELVGLAPAGGADNLINEESDVDVQLNNR	1xCarbamidomethyl [C10]	Q8BP47	"Asparagine--tRNA ligase	cytoplasmic"	4407.05823	light
f3	20171221_Baeza_DevAtlas_Brain_2-1	Brain	2-1	2	1	3	0.736541729455898	VGLICEGAPVR	1xCarbamidomethyl [C5]	Q8CFA2	"Aminomethyltransferase	mitochondrial"	1170.62995	light
f3	20171221_Baeza_DevAtlas_Brain_2-1	Brain	2-1	2	1	3	0.736541729455898	LWNLESK	""	O55106	striatin	889.47779	light
f3	20171221_Baeza_DevAtlas_Brain_2-1	Brain	2-1	2	1	3	0.736541729455898	IVEKQQQK	""	""	""	1000.57857	light
f3	20171221_Baeza_DevAtlas_Brain_2-1	Brain	2-1	2	1	3	0.736541729455898	LDPYLHGGIAVQVK	""	Q8C7R4	Ubiquitin-like modifier-activating enzyme 6	1509.84239	light	21.3152937332114
f3	20171221_Baeza_DevAtlas_Brain_2-1	Brain	2-1	2	1	3	0.736541729455898	NNKPLYSFEDNSDYVYDVMWSPTHPALFACVDGMGR	1xCarbamidomethyl [C30]	O88487	cytoplasmic dynein 1 intermediate chain 2	4195.8623	light	22.1481971061831
f3	20171221_Baeza_DevAtlas_Brain_2-1	Brain	2-1	2	1	3	0.736541729455898	LHMLLEVCQFSR	1xCarbamidomethyl [C8]	P15508	"Spectrin beta chain	erythrocytic"	1532.77122	light
f3	20171221_Baeza_DevAtlas_Brain_2-1	Brain	2-1	2	1	3	0.736541729455898	YEGILYTIDTENSTVALAK	""	Q8K2F8	protein LSM14 homolog A	2101.06994	light	23.1045363698437
f3	20171221_Baeza_DevAtlas_Brain_2-1	Brain	2-1	2	1	3	0.736541729455898	VATTTIQSK	""	Q61703	Inter-alpha-trypsin inhibitor heavy chain H2	948.53604	light	21.6609735280178
f3	20171221_Baeza_DevAtlas_Brain_2-1	Brain	2-1	2	1	3	0.736541729455898	STDSEVSQSPAK	""	Q8K0V4	CCR4-NOT transcription complex subunit 3	1235.575	light
f3	20171221_Baeza_DevAtlas_Brain_2-1	Brain	2-1	2	1	3	0.736541729455898	GGNANATVTQVLR	""	Q9JJ80	Ribosome production factor 2 homolog	1300.69679	light
f3	20171221_Baeza_DevAtlas_Brain_2-1	Brain	2-1	2	1	3	0.736541729455898	ILLANFLAQTEALMK	1xLabel:13C(6)15N(2) [K15]	P06745	glucose-6-phosphate isomerase	1683.95934	light	26.320243074327
f3	20171221_Baeza_DevAtlas_Brain_2-1	Brain	2-1	2	1	3	0.736541729455898	IAFPYLYNNLPHHVHLTWYHTPNVVFIK	""	Q99PV0	Pre-mRNA-processing-splicing factor 8	3433.79968	light	21.8710004390474
f3	20171221_Baeza_DevAtlas_Brain_2-1	Brain	2-1	2	1	3	0.736541729455898	KVPTVSR	""	O08547	Vesicle-trafficking protein SEC22b	786.48321	light	23.0643926188989
f3	20171221_Baeza_DevAtlas_Brain_2-1	Brain	2-1	2	1	3	0.736541729455898	YTMGDAPDFDR	""	P10649	Glutathione S-transferase Mu 1	1287.53103	light	23.0372069256305
f3	20171221_Baeza_DevAtlas_Brain_2-1	Brain	2-1	2	1	3	0.736541729455898	RPQSADAYMTR	""	Q8CGF6	WD repeat-containing protein 47	1295.61609	light
f3	20171221_Baeza_DevAtlas_Brain_2-1	Brain	2-1	2	1	3	0.736541729455898	NLDPDVFNQIIK	""	Q9D706	RNA polymerase II-associated protein 3	1415.75291	light	23.5358418087112
f3	20171221_Baeza_DevAtlas_Brain_2-1	Brain	2-1	2	1	3	0.736541729455898	GNPEPIFSWTK	""	P70232-1	Neural cell adhesion molecule L1-like protein	1275.63681	light	23.4802731158352
f3	20171221_Baeza_DevAtlas_Brain_2-1	Brain	2-1	2	1	3	0.736541729455898	TCGFDFSGALEDISK	1xCarbamidomethyl [C2]; 1xLabel:13C(6)15N(2) [K15]	P05202	"Aspartate aminotransferase	mitochondrial"	1654.75086	light
f3	20171221_Baeza_DevAtlas_Brain_2-1	Brain	2-1	2	1	3	0.736541729455898	DKEDDGGEDDDANCNLICGDEYGPETK	2xCarbamidomethyl [C14; C18]	O70133-2; O70133	Isoform 2 of ATP-dependent RNA helicase A;Atp-dependent rna helicase a	3031.16876	light	23.6326797612088
f3	20171221_Baeza_DevAtlas_Brain_2-1	Brain	2-1	2	1	3	0.736541729455898	LAAGASVLK	""	P55194	SH3 domain-binding protein 1	829.51418	light	21.3677594648426
f3	20171221_Baeza_DevAtlas_Brain_2-1	Brain	2-1	2	1	3	0.736541729455898	GSGTASDDEFENLR	""	Q7TMY8	E3 ubiquitin-protein ligase HUWE1	1497.64521	light
f3	20171221_Baeza_DevAtlas_Brain_2-1	Brain	2-1	2	1	3	0.736541729455898	ENYGIEPTMVVQGVK	""	Q8C7R4	Ubiquitin-like modifier-activating enzyme 6	1663.83598	light	22.06753907115
f3	20171221_Baeza_DevAtlas_Brain_2-1	Brain	2-1	2	1	3	0.736541729455898	LVFGELIYPWR	""	Q9QYT7	Phosphatidylinositol N-acetylglucosaminyltransferase subunit Q	1392.76743	light
f3	20171221_Baeza_DevAtlas_Brain_2-1	Brain	2-1	2	1	3	0.736541729455898	SLGEIAALTSK	""	Q64727	Vinculin	1089.61502	light
f3	20171221_Baeza_DevAtlas_Brain_2-1	Brain	2-1	2	1	3	0.736541729455898	AELVPEQEEAMLPVEESEAAGDGVETK	""	Q99MD9-1	Nuclear autoantigenic sperm protein	2857.32954	light	22.8092306716454
f3	20171221_Baeza_DevAtlas_Brain_2-1	Brain	2-1	2	1	3	0.736541729455898	FGFIVIDGSGALFGTLQGNTR	""	Q8BWY3	Eukaryotic peptide chain release factor subunit 1	2170.12913	light	21.1895532813974
f3	20171221_Baeza_DevAtlas_Brain_2-1	Brain	2-1	2	1	3	0.736541729455898	WNYRDEADVLEVDQGFDDHNMPCDVIWLDIEHADGKR	1xCarbamidomethyl [C23]	Q8BHN3-2	Isoform 2 of Neutral alpha-glucosidase AB	4472.99352	light
f3	20171221_Baeza_DevAtlas_Brain_2-1	Brain	2-1	2	1	3	0.736541729455898	RVVALSMSPVDDTFISGSLDK	""	Q8BFQ4	WD repeat-containing protein 82	2237.14821	light
f3	20171221_Baeza_DevAtlas_Brain_2-1	Brain	2-1	2	1	3	0.736541729455898	VANVELYYK	""	Q68FD5	Clathrin heavy chain 1	1098.58299	light	27.2620952756069
f3	20171221_Baeza_DevAtlas_Brain_2-1	Brain	2-1	2	1	3	0.736541729455898	LELSQNQNVK	1xLabel:13C(6)15N(2) [K10]	Q62351	Transferrin receptor protein 1	1180.64118	light
f3	20171221_Baeza_DevAtlas_Brain_2-1	Brain	2-1	2	1	3	0.736541729455898	LELNSGR	""	Q99LE6	ATP-binding cassette sub-family F member 2	788.42609	light
f3	20171221_Baeza_DevAtlas_Brain_2-1	Brain	2-1	2	1	3	0.736541729455898	AEDVGTAQR	""	Q6P9K8	Caskin-1	946.45885	light	19.3600878024279
f3	20171221_Baeza_DevAtlas_Brain_2-1	Brain	2-1	2	1	3	0.736541729455898	AAFQSLLDAR	""	Q63829	COMM domain-containing protein 3	1091.58438	light	23.7412386010816
f3	20171221_Baeza_DevAtlas_Brain_2-1	Brain	2-1	2	1	3	0.736541729455898	GNLQLQGTR	""	""	""	986.53777	light	23.0073874862962
f3	20171221_Baeza_DevAtlas_Brain_2-1	Brain	2-1	2	1	3	0.736541729455898	YVPQQDALEDR	""	F8VPU2	"FERM	RhoGEF and pleckstrin domain-containing protein 1"	1333.63827	light
f3	20171221_Baeza_DevAtlas_Brain_2-1	Brain	2-1	2	1	3	0.736541729455898	KSEGEMDFLR	""	Q8QZY1	eukaryotic translation initiation factor 3 subunit L	1211.5725	light	23.0365477563519
f3	20171221_Baeza_DevAtlas_Brain_2-1	Brain	2-1	2	1	3	0.736541729455898	LNEQVAQEEPLEDLLR	""	Q6NS46	Protein RRP5 homolog	1895.9709	light
f3	20171221_Baeza_DevAtlas_Brain_2-1	Brain	2-1	2	1	3	0.736541729455898	DTFAATASQLHSNVVNYVQQILAPK	""	Q8VCT3	aminopeptidase B	2715.41005	light	24.0156331743709
f3	20171221_Baeza_DevAtlas_Brain_2-1	Brain	2-1	2	1	3	0.736541729455898	TFDTLR	""	Q8K273	Membrane magnesium transporter 1	752.39373	light	22.5946127762376
f3	20171221_Baeza_DevAtlas_Brain_2-1	Brain	2-1	2	1	3	0.736541729455898	ILTGDHVNHLIHLIYDLGVAPHIGLPANANLEEFNK	""	Q8K1J6-1	"CCA tRNA nucleotidyltransferase 1	mitochondrial"	3958.09738	light
f3	20171221_Baeza_DevAtlas_Brain_2-1	Brain	2-1	2	1	3	0.736541729455898	LEAELEAVSR	""	Q9Z0H8	CAP-Gly domain-containing linker protein 2	1116.58953	light
f3	20171221_Baeza_DevAtlas_Brain_2-1	Brain	2-1	2	1	3	0.736541729455898	NFVLPDEIIQEVR	""	Q9DAT2-1	MRG/MORF4L-binding protein	1571.84278	light	22.7096553737569
f3	20171221_Baeza_DevAtlas_Brain_2-1	Brain	2-1	2	1	3	0.736541729455898	LMVESHYSLR	""	Q9R0N0	galactokinase	1234.62487	light	20.9189067183818
f3	20171221_Baeza_DevAtlas_Brain_2-1	Brain	2-1	2	1	3	0.736541729455898	TEPQVLATLLR	""	Q8VI75	Importin-4	1240.72596	light	23.6784763516107
f3	20171221_Baeza_DevAtlas_Brain_2-1	Brain	2-1	2	1	3	0.736541729455898	TDCSPIQFESAWALTNIASGTSEQTK	1xCarbamidomethyl [C3]	P52293	Importin subunit alpha-1	2842.31998	light
f3	20171221_Baeza_DevAtlas_Brain_2-1	Brain	2-1	2	1	3	0.736541729455898	ADGTVLECSESSNADVFQAAR	1xCarbamidomethyl [C8]	P58710	L-gulonolactone oxidase	2226.99317	light
f3	20171221_Baeza_DevAtlas_Brain_2-1	Brain	2-1	2	1	3	0.736541729455898	LLCGLLSDR	1xCarbamidomethyl [C3]	P34884	Macrophage Migration inhibitory factor	1046.56629	light	30.1756581212133
f3	20171221_Baeza_DevAtlas_Brain_2-1	Brain	2-1	2	1	3	0.736541729455898	CELCDVSCTGADAYAAHIR	2xCarbamidomethyl [C4; C8]; 1xPyro-carbamidomethyl [N-Term]	O88532	Zinc finger RNA-binding protein	2151.88923	light
f3	20171221_Baeza_DevAtlas_Brain_2-1	Brain	2-1	2	1	3	0.736541729455898	LLCEGLQDPQCR	2xCarbamidomethyl [C3; C11]	Q91VI7	Ribonuclease inhibitor	1488.69336	light	23.7200022560571
f3	20171221_Baeza_DevAtlas_Brain_2-1	Brain	2-1	2	1	3	0.736541729455898	TLDLSNNQLTEIPAELADCPK	1xCarbamidomethyl [C19]	Q505F5	Leucine-rich repeat-containing protein 47	2342.15442	light	23.9915865776769
f3	20171221_Baeza_DevAtlas_Brain_2-1	Brain	2-1	2	1	3	0.736541729455898	IEASQTEFEK	""	Q3UPL0	Protein transport protein Sec31A	1181.56846	light	22.1822934597031
f3	20171221_Baeza_DevAtlas_Brain_2-1	Brain	2-1	2	1	3	0.736541729455898	FGFTFNCDIK	1xCarbamidomethyl [C7]	Q9D7H3	RNA 3'-terminal phosphate cyclase	1248.57177	light	24.0369021894755
f3	20171221_Baeza_DevAtlas_Brain_2-1	Brain	2-1	2	1	3	0.736541729455898	DSQSPNTATQR	""	Q99LG2	Transportin-2	1204.55527	light	18.7918872234005
f3	20171221_Baeza_DevAtlas_Brain_2-1	Brain	2-1	2	1	3	0.736541729455898	LQQVAEK	""	Q9D071	MMS19 nucleotide excision repair protein homolog	815.46214	light	21.5772320448528
f3	20171221_Baeza_DevAtlas_Brain_2-1	Brain	2-1	2	1	3	0.736541729455898	DALLLSFK	""	Q9EPU4	Cleavage and polyadenylation specificity factor subunit 1	906.52949	light	21.5374120376933
f3	20171221_Baeza_DevAtlas_Brain_2-1	Brain	2-1	2	1	3	0.736541729455898	NHEEEMKDLR	1xOxidation [M6]	""	""	1316.58994	light
f3	20171221_Baeza_DevAtlas_Brain_2-1	Brain	2-1	2	1	3	0.736541729455898	QEVPLATLEPLLK	""	O35684	Neuroserpin	1450.85156	light	22.1052924706725
f3	20171221_Baeza_DevAtlas_Brain_2-1	Brain	2-1	2	1	3	0.736541729455898	TNQGWLDSSR	""	Q8CIB5	Fermitin family homolog 2	1163.54398	light
f3	20171221_Baeza_DevAtlas_Brain_2-1	Brain	2-1	2	1	3	0.736541729455898	EIISAAEHFSMIR	""	Q69Z36	RNA-binding protein MEX3B	1503.76242	light	21.1184192993232
f3	20171221_Baeza_DevAtlas_Brain_2-1	Brain	2-1	2	1	3	0.736541729455898	LIEQPELASK	""	P00375	dihydrofolate reductase	1127.63067	light	24.843405611619
f3	20171221_Baeza_DevAtlas_Brain_2-1	Brain	2-1	2	1	3	0.736541729455898	TSQFLGICIK	1xCarbamidomethyl [C8]	Q9D338	"39S ribosomal protein L19	mitochondrial"	1166.62381	light
f3	20171221_Baeza_DevAtlas_Brain_2-1	Brain	2-1	2	1	3	0.736541729455898	VGSDQCMLR	1xCarbamidomethyl [C6]	P97792-1	Coxsackievirus and adenovirus receptor homolog	1065.48158	light	25.0445150233073
f3	20171221_Baeza_DevAtlas_Brain_2-1	Brain	2-1	2	1	3	0.736541729455898	DQFTDQQK	""	P46735-1	Unconventional myosin-Ib	1009.45851	light
f3	20171221_Baeza_DevAtlas_Brain_2-1	Brain	2-1	2	1	3	0.736541729455898	LMATQMTAAGLGPGVEQTK	""	Q80X82	Symplekin	1903.96159	light
f3	20171221_Baeza_DevAtlas_Brain_2-1	Brain	2-1	2	1	3	0.736541729455898	AIEFLSVFR	""	Q9D0C4-1	tRNA (guanine(37)-N1)-methyltransferase	1081.60406	light	22.0472677227558
f3	20171221_Baeza_DevAtlas_Brain_2-1	Brain	2-1	2	1	3	0.736541729455898	YQLEIPENFATR	""	P54276	DNA mismatch repair protein MSH6	1480.74307	light	23.0595773300714
f3	20171221_Baeza_DevAtlas_Brain_2-1	Brain	2-1	2	1	3	0.736541729455898	YYQHLYSIHLAEQPEDSTMQLADHIK	""	O08788-1	Dynactin subunit 1	3130.49386	light	21.0917599672983
f3	20171221_Baeza_DevAtlas_Brain_2-1	Brain	2-1	2	1	3	0.736541729455898	LAVSQVPR	""	P40142	Transketolase	869.52033	light	27.8152618117746
f3	20171221_Baeza_DevAtlas_Brain_2-1	Brain	2-1	2	1	3	0.736541729455898	NLGIPVITVLGDSK	""	A2AGT5	Cytoskeleton-associated protein 5	1425.83116	light	24.3420611001207
f3	20171221_Baeza_DevAtlas_Brain_2-1	Brain	2-1	2	1	3	0.736541729455898	ILEEWFGR	""	Q8CI75	DIS3-like exonuclease 2	1049.54146	light	23.1187540226603
f3	20171221_Baeza_DevAtlas_Brain_2-1	Brain	2-1	2	1	3	0.736541729455898	HLEELEEK	""	P97379-1	Ras GTPase-activating protein-binding protein 2	1026.51022	light
f3	20171221_Baeza_DevAtlas_Brain_2-1	Brain	2-1	2	1	3	0.736541729455898	LLECPHMNVR	1xCarbamidomethyl [C4]	Q8VI75	Importin-4	1268.62382	light	22.2626809955307
f3	20171221_Baeza_DevAtlas_Brain_2-1	Brain	2-1	2	1	3	0.736541729455898	AEMQQILQGLDK	""	Q91YI0	argininosuccinate lyase	1373.70933	light	20.7717745625905
f3	20171221_Baeza_DevAtlas_Brain_2-1	Brain	2-1	2	1	3	0.736541729455898	EKYPSLQVIGGNVVTAAQAK	""	P24547	inosine-5'-monophosphate dehydrogenase 2	2073.13388	light	22.8083352339962
f3	20171221_Baeza_DevAtlas_Brain_2-1	Brain	2-1	2	1	3	0.736541729455898	IIEENIPELLSLNLSSNR	""	Q99JX7	nuclear RNA export factor 1	2054.11281	light	23.3836075999696
f3	20171221_Baeza_DevAtlas_Brain_2-1	Brain	2-1	2	1	3	0.736541729455898	HENYDEALK	""	Q9DCD2	Pre-mRNA-splicing factor SYF1	1118.51128	light	20.8606385126872
f3	20171221_Baeza_DevAtlas_Brain_2-1	Brain	2-1	2	1	3	0.736541729455898	LAAPDPGDPQR	""	Q9JIG8	PRA1 family protein 2	1136.56946	light	23.7716702469662
f3	20171221_Baeza_DevAtlas_Brain_2-1	Brain	2-1	2	1	3	0.736541729455898	NLVDNVAK	""	Q99ME9	Nucleolar GTP-binding protein 1	872.48361	light	22.4759613421501
f3	20171221_Baeza_DevAtlas_Brain_2-1	Brain	2-1	2	1	3	0.736541729455898	MEDYLQDCR	1xAcetyl [N-Term]; 1xCarbamidomethyl [C8]	Q8BIW1	Exopolyphosphatase PRUNE1	1271.5031	light	22.5297693895269
f3	20171221_Baeza_DevAtlas_Brain_2-1	Brain	2-1	2	1	3	0.736541729455898	TFDQLSPDESKER	""	Q05186	Reticulocalbin-1	1551.72854	light
f3	20171221_Baeza_DevAtlas_Brain_2-1	Brain	2-1	2	1	3	0.736541729455898	TPVLFDVYEIK	""	P97384	annexin A11	1323.71948	light	19.3291280045168
f3	20171221_Baeza_DevAtlas_Brain_2-1	Brain	2-1	2	1	3	0.736541729455898	LVDAVGDTKPQPVDSWV	""	P98203-1	Armadillo repeat protein deleted in velo-cardio-facial syndrome homolog	1825.93305	light	23.1039674338129
f3	20171221_Baeza_DevAtlas_Brain_2-1	Brain	2-1	2	1	3	0.736541729455898	TLLEQLDDDQ	""	Q9R1C7-1	pre-mRNA-processing factor 40 homolog A	1189.55829	light
f3	20171221_Baeza_DevAtlas_Brain_2-1	Brain	2-1	2	1	3	0.736541729455898	MEQVNELKEK	1xAcetyl [N-Term]	Q60864	stress-induced-phosphoprotein 1	1289.64058	light	25.9426338647507
f3	20171221_Baeza_DevAtlas_Brain_2-1	Brain	2-1	2	1	3	0.736541729455898	GDDSEWLKLPVDQK	1xAcetyl [N-Term]	A2AGT5	Cytoskeleton-associated protein 5	1671.82244	light	21.6014216988649
f3	20171221_Baeza_DevAtlas_Brain_2-1	Brain	2-1	2	1	3	0.736541729455898	LEGQAQAETK	""	Q9EQ61	Pescadillo homolog	1074.54258	light
f3	20171221_Baeza_DevAtlas_Brain_2-1	Brain	2-1	2	1	3	0.736541729455898	LTQNVDLLALLK	""	Q8CIQ7	Dedicator of cytokinesis protein 3	1340.81478	light
f3	20171221_Baeza_DevAtlas_Brain_2-1	Brain	2-1	2	1	3	0.736541729455898	NWDDMK	""	P61161	Actin-related protein 2	808.32942	light	23.0339757607754
f3	20171221_Baeza_DevAtlas_Brain_2-1	Brain	2-1	2	1	3	0.736541729455898	PLPQGDVTALFLGPPGSGK	""	Q8VIM9	Immunity-related GTPase family Q protein	1851.00107	light	22.4632759017431
f3	20171221_Baeza_DevAtlas_Brain_2-1	Brain	2-1	2	1	3	0.736541729455898	GTVQTEEKPR	""	P27546-1	Microtubule-associated protein 4	1144.59568	light	19.412767634241
f3	20171221_Baeza_DevAtlas_Brain_2-1	Brain	2-1	2	1	3	0.736541729455898	AAQAVSLLR	1xAcetyl [N-Term]	Q8BJY1	26S proteasome non-ATPase regulatory subunit 5	970.56801	light	24.8849209821132
f3	20171221_Baeza_DevAtlas_Brain_2-1	Brain	2-1	2	1	3	0.736541729455898	GMLPDPK	""	P48962; P51881	ADP/ATP translocase 1;ADP/ATP translocase 2	757.39129	light	24.8874312071097
f3	20171221_Baeza_DevAtlas_Brain_2-1	Brain	2-1	2	1	3	0.736541729455898	VPQLNQMVR	""	Q62351	Transferrin receptor protein 1	1084.59317	light
f3	20171221_Baeza_DevAtlas_Brain_2-1	Brain	2-1	2	1	3	0.736541729455898	REEVLEEGAK	""	Q9QYR6	Microtubule-associated protein 1A	1159.59534	light	20.8573943794595
f3	20171221_Baeza_DevAtlas_Brain_2-1	Brain	2-1	2	1	3	0.736541729455898	AENEALAMQK	""	Q61335	B-cell receptor-associated protein 31	1104.53538	light	23.0833287330483
f3	20171221_Baeza_DevAtlas_Brain_2-1	Brain	2-1	2	1	3	0.736541729455898	TQLEEIQQK	""	Q80UK0	SEC14 domain and spectrin repeat-containing protein 1	1116.58953	light
f3	20171221_Baeza_DevAtlas_Brain_2-1	Brain	2-1	2	1	3	0.736541729455898	LYVELHRGEEPGQDQDPVQLLSGFPR	""	Q922Y1	UBX domain-containing protein 1	2979.49591	light	23.2941798450791
f3	20171221_Baeza_DevAtlas_Brain_2-1	Brain	2-1	2	1	3	0.736541729455898	VCDGQYLHNFQR	1xCarbamidomethyl [C2]	Q6ZQJ5	DNA replication ATP-dependent helicase/nuclease DNA2	1536.70122	light
f3	20171221_Baeza_DevAtlas_Brain_2-1	Brain	2-1	2	1	3	0.736541729455898	IQEAYEK	""	""	""	880.44107	light	24.5525914756024
f3	20171221_Baeza_DevAtlas_Brain_2-1	Brain	2-1	2	1	3	0.736541729455898	IENISYQDR	""	P70232-1	Neural cell adhesion molecule L1-like protein	1137.55348	light	23.2445981457858
f3	20171221_Baeza_DevAtlas_Brain_2-1	Brain	2-1	2	1	3	0.736541729455898	HAVSEGTK	1xLabel:13C(6)15N(2) [K8]	Q64475; Q64525; Q9D2U9	Histone H2B type 1-B;Histone H2B type 2-B;Histone H2B type 3-A	836.43521	light
f3	20171221_Baeza_DevAtlas_Brain_2-1	Brain	2-1	2	1	3	0.736541729455898	MRECISIHVGQAGVQIGNACWELYCLEHGIQPDGQMPSDK	1xAcetyl [N-Term]; 3xCarbamidomethyl [C4; C20; C25]; 1xOxidation [M1]	P68369; P05213; P68373	tubulin alpha-1A chain;Tubulin alpha-1B chain;Tubulin alpha-1C chain	4642.10402	light	28.1515851645202
f3	20171221_Baeza_DevAtlas_Brain_2-1	Brain	2-1	2	1	3	0.736541729455898	MTNTNLAVVFGPNLLWAK	""	Q5FWK3	rho GTPase-activating protein 1	1989.06263	light	22.8880921629088
f3	20171221_Baeza_DevAtlas_Brain_2-1	Brain	2-1	2	1	3	0.736541729455898	NLAVEQLTLSAEFPVPLPVLR	""	Q9CY73-1	"39S ribosomal protein L44	mitochondrial"	2306.31184	light
f3	20171221_Baeza_DevAtlas_Brain_2-1	Brain	2-1	2	1	3	0.736541729455898	HIDCASVYGNETEIGEALKESVGSGK	1xCarbamidomethyl [C4]	Q9JII6	alcohol dehydrogenase [NADP(+)]	2750.29376	light	22.074533001669
f3	20171221_Baeza_DevAtlas_Brain_2-1	Brain	2-1	2	1	3	0.736541729455898	KFDLDK	""	O35350	Calpain-1 catalytic subunit	765.41413	light	21.5961722360276
f3	20171221_Baeza_DevAtlas_Brain_2-1	Brain	2-1	2	1	3	0.736541729455898	MQLAFR	""	B2RXS4	Plexin-B2	765.40761	light	22.9220483509711
f3	20171221_Baeza_DevAtlas_Brain_2-1	Brain	2-1	2	1	3	0.736541729455898	TKPDSSIYPLVDSK	""	Q8BTI8	serine/arginine repetitive matrix protein 2	1549.81081	light	22.6661756665076
f3	20171221_Baeza_DevAtlas_Brain_2-1	Brain	2-1	2	1	3	0.736541729455898	VDLSSEQAEKLER	""	Q80VD1	Protein Fam98b	1503.76493	light	21.509972480683
f3	20171221_Baeza_DevAtlas_Brain_2-1	Brain	2-1	2	1	3	0.736541729455898	ADKPDMGEIASFDK	1xAcetyl [N-Term]; 1xLabel:13C(6)15N(2) [K]	Q6ZWY8	thymosin beta-10	1573.7294	light
f3	20171221_Baeza_DevAtlas_Brain_2-1	Brain	2-1	2	1	3	0.736541729455898	STHAVELACR	1xCarbamidomethyl [C9]	P28658	Ataxin-10	1143.55752	light	21.5274080398351
f3	20171221_Baeza_DevAtlas_Brain_2-1	Brain	2-1	2	1	3	0.736541729455898	FTPYVGPIIPCILK	1xCarbamidomethyl [C11]	E9PVA8	eIF-2-alpha kinase activator GCN1	1617.9073	light
f3	20171221_Baeza_DevAtlas_Brain_2-1	Brain	2-1	2	1	3	0.736541729455898	SLGWDVLLAR	""	P70268	serine/threonine-protein kinase N1	1129.63642	light	22.4116573512082
f3	20171221_Baeza_DevAtlas_Brain_2-1	Brain	2-1	2	1	3	0.736541729455898	FGGGSVELLK	""	Q8BMS1	"Trifunctional enzyme subunit alpha	mitochondrial"	1006.55677	light
f3	20171221_Baeza_DevAtlas_Brain_2-1	Brain	2-1	2	1	3	0.736541729455898	EYWMDSEGEMKPGRK	""	P11031	Activated RNA polymerase II transcriptional coactivator p15	1842.81493	light	21.5897663392659
f3	20171221_Baeza_DevAtlas_Brain_2-1	Brain	2-1	2	1	3	0.736541729455898	YIAMCHER	1xCarbamidomethyl [C5]	Q61881	DNA replication licensing factor MCM7	1079.4761	light	22.3957966426481
f3	20171221_Baeza_DevAtlas_Brain_2-1	Brain	2-1	2	1	3	0.736541729455898	VFQEFIK	""	P14824	annexin A6	910.50328	light	22.3784505813508
f3	20171221_Baeza_DevAtlas_Brain_2-1	Brain	2-1	2	1	3	0.736541729455898	CPITFR	1xCarbamidomethyl [N-Term]; 1xCarbamidomethyl [C1]	Q6P1E1; Q8CIE2	Zinc finger MIZ domain-containing protein 1;Zinc finger MIZ domain-containing protein 2	793.40252	light	21.2102886062248
f3	20171221_Baeza_DevAtlas_Brain_2-1	Brain	2-1	2	1	3	0.736541729455898	VGATLALLWLK	""	Q9JL62	glycolipid transfer protein	1184.74016	light	20.6961050709787
f3	20171221_Baeza_DevAtlas_Brain_2-1	Brain	2-1	2	1	3	0.736541729455898	VTYTEHAKR	""	P62806	histone H4	1104.57963	light
f3	20171221_Baeza_DevAtlas_Brain_2-1	Brain	2-1	2	1	3	0.736541729455898	VFTAYDVFR	""	Q8BWP5	Alpha-tocopherol transfer protein	1117.56767	light
f3	20171221_Baeza_DevAtlas_Brain_2-1	Brain	2-1	2	1	3	0.736541729455898	NEVAALTAAGK	""	Q91VR2	"ATP synthase subunit gamma	mitochondrial"	1044.5684	light
f3	20171221_Baeza_DevAtlas_Brain_2-1	Brain	2-1	2	1	3	0.736541729455898	KLNLIPR	""	P59016	Vacuolar protein sorting-associated protein 33B	853.5618	light	21.6943649018547
f3	20171221_Baeza_DevAtlas_Brain_2-1	Brain	2-1	2	1	3	0.736541729455898	TVQCLSR	1xCarbamidomethyl [C4]	Q91ZA3	"Propionyl-CoA carboxylase alpha chain	mitochondrial"	863.44036	light
f3	20171221_Baeza_DevAtlas_Brain_2-1	Brain	2-1	2	1	3	0.736541729455898	LHSFVSDDIFLR	""	Q9ET01	"Glycogen phosphorylase	liver form"	1448.75324	light
f3	20171221_Baeza_DevAtlas_Brain_2-1	Brain	2-1	2	1	3	0.736541729455898	FLQQQQQQQQR	""	Q3U308	Cytoplasmic tRNA 2-thiolation protein 2	1459.74005	light	20.4358581843837
f3	20171221_Baeza_DevAtlas_Brain_2-1	Brain	2-1	2	1	3	0.736541729455898	TPGQLSDNNSR	""	Q8C0E2-1	Vacuolar protein sorting-associated protein 26B	1188.56035	light	22.2941791437888
f3	20171221_Baeza_DevAtlas_Brain_2-1	Brain	2-1	2	1	3	0.736541729455898	YVASAVFGLIGSQK	""	Q8BHB4	WD repeat-containing protein 3	1439.78929	light	21.3238572753158
f3	20171221_Baeza_DevAtlas_Brain_2-1	Brain	2-1	2	1	3	0.736541729455898	VLSTSTGLTK	""	Q6NZN0-1	RNA-binding protein 26	1006.5779	light	19.8600493762844
f3	20171221_Baeza_DevAtlas_Brain_2-1	Brain	2-1	2	1	3	0.736541729455898	MFIIDK	""	Q8R429	Sarcoplasmic/endoplasmic reticulum calcium ATPase 1	766.41677	light
f3	20171221_Baeza_DevAtlas_Brain_2-1	Brain	2-1	2	1	3	0.736541729455898	KVETISSGK	""	Q3UNH4	G protein-regulated inducer of neurite outgrowth 1	948.53604	light	20.7290509175378
f3	20171221_Baeza_DevAtlas_Brain_2-1	Brain	2-1	2	1	3	0.736541729455898	ETAPPTETNLGMAK	""	P27546-1	Microtubule-associated protein 4	1459.70972	light	24.0392159354946
f3	20171221_Baeza_DevAtlas_Brain_2-1	Brain	2-1	2	1	3	0.736541729455898	VLSYAPGPLDNDMQQLAR	""	Q64105	Sepiapterin reductase	1987.99059	light	23.022406421294
f3	20171221_Baeza_DevAtlas_Brain_2-1	Brain	2-1	2	1	3	0.736541729455898	VTVTNPDTGR	""	P12960	Contactin-1	1059.54291	light
f3	20171221_Baeza_DevAtlas_Brain_2-1	Brain	2-1	2	1	3	0.736541729455898	KAAALEFLNRFEEAK	""	Q60864	stress-induced-phosphoprotein 1	1736.933	light	21.5917916799207
f3	20171221_Baeza_DevAtlas_Brain_2-1	Brain	2-1	2	1	3	0.736541729455898	EDSQVPATQTLQR	""	Q9WTQ5-1	A-kinase anchor protein 12	1472.73396	light	21.2562099845138
f3	20171221_Baeza_DevAtlas_Brain_2-1	Brain	2-1	2	1	3	0.736541729455898	LGGQLFSVIFK	""	Q80YV4-2	Isoform 2 of Pantothenate kinase 4	1208.70377	light	21.1640871983044
f3	20171221_Baeza_DevAtlas_Brain_2-1	Brain	2-1	2	1	3	0.736541729455898	QAMLENASDIK	""	Q6P542	ATP-binding cassette sub-family F member 1	1219.59871	light	21.0030786419286
f3	20171221_Baeza_DevAtlas_Brain_2-1	Brain	2-1	2	1	3	0.736541729455898	NISEAEEWYK	""	P31001	desmin	1268.57936	light
f3	20171221_Baeza_DevAtlas_Brain_2-1	Brain	2-1	2	1	3	0.736541729455898	LQDPFSVYR	""	Q9CQA3	"Succinate dehydrogenase [ubiquinone] iron-sulfur subunit	mitochondrial"	1124.57348	light
f3	20171221_Baeza_DevAtlas_Brain_2-1	Brain	2-1	2	1	3	0.736541729455898	MFGCLVAGR	1xAcetyl [N-Term]; 1xCarbamidomethyl [C4]	Q9DD02	Protein Hikeshi	1052.50158	light
f3	20171221_Baeza_DevAtlas_Brain_2-1	Brain	2-1	2	1	3	0.736541729455898	VIITCTEDLPR	1xCarbamidomethyl [C5]	Q5PSV9	Mediator of DNA damage checkpoint protein 1	1316.68786	light	21.3133716061113
f3	20171221_Baeza_DevAtlas_Brain_2-1	Brain	2-1	2	1	3	0.736541729455898	TRTEELIAQTK	""	Q91YP2	"Neurolysin	mitochondrial"	1289.70596	light
f3	20171221_Baeza_DevAtlas_Brain_2-1	Brain	2-1	2	1	3	0.736541729455898	TPLFISLLR	""	Q8VEL2	Myotubularin-related protein 14	1059.65609	light	20.2046587489687
f3	20171221_Baeza_DevAtlas_Brain_2-1	Brain	2-1	2	1	3	0.736541729455898	EIAQEFKTDLR	1xGlu->pyro-Glu [N-Term]	""	""	1331.69539	light	24.1211526326361
f3	20171221_Baeza_DevAtlas_Brain_2-1	Brain	2-1	2	1	3	0.736541729455898	GGASDALLYR	""	P48771	"Cytochrome c oxidase subunit 7A2	mitochondrial"	1022.52653	light
f3	20171221_Baeza_DevAtlas_Brain_2-1	Brain	2-1	2	1	3	0.736541729455898	GGGNQVSLLNIMMDLK	""	A2A8L1	Chromodomain-helicase-DNA-binding protein 5	1689.86624	light	18.2178750375439
f3	20171221_Baeza_DevAtlas_Brain_2-1	Brain	2-1	2	1	3	0.736541729455898	VNASASSLK	1xLabel:13C(6)15N(2) [K9]	Q61553	Fascin	884.49272	light
f3	20171221_Baeza_DevAtlas_Brain_2-1	Brain	2-1	2	1	3	0.736541729455898	TMLDFPQHVSSDR	""	Q91YP2	"Neurolysin	mitochondrial"	1532.7162	light
f3	20171221_Baeza_DevAtlas_Brain_2-1	Brain	2-1	2	1	3	0.736541729455898	NVNGVNYASVTR	""	Q9WUU7	Cathepsin Z	1293.65459	light
f3	20171221_Baeza_DevAtlas_Brain_2-1	Brain	2-1	2	1	3	0.736541729455898	NTVMCAVVEQFLQAEQAR	1xCarbamidomethyl [C5]	Q61510	E3 ubiquitin/ISG15 ligase TRIM25	2094.01067	light	18.2245828975757
f3	20171221_Baeza_DevAtlas_Brain_2-1	Brain	2-1	2	1	3	0.736541729455898	YHVMANHNSLPILK	""	Q69Z99	Zinc finger protein 512	1636.86281	light
f3	20171221_Baeza_DevAtlas_Brain_2-1	Brain	2-1	2	1	3	0.736541729455898	DLRPAGSK	""	Q9CY27	Very-long-chain enoyl-CoA reductase	843.46829	light	21.1344322741134
f3	20171221_Baeza_DevAtlas_Brain_2-1	Brain	2-1	2	1	3	0.736541729455898	STAEQEAEELEK	""	A2APB8	Targeting protein for Xklp2	1363.62234	light
f3	20171221_Baeza_DevAtlas_Brain_2-1	Brain	2-1	2	1	3	0.736541729455898	AGVYPEKDQAENEDGAQENTFSMDPQLER	""	P39054-1	Dynamin-2	3268.4335	light	19.7427232820359
f3	20171221_Baeza_DevAtlas_Brain_2-1	Brain	2-1	2	1	3	0.736541729455898	GFEELPLCSCR	2xCarbamidomethyl [C8; C10]	Q9Z148-3	Isoform 3 of Histone-lysine N-methyltransferase EHMT2	1367.60823	light	20.7042800285788
f3	20171221_Baeza_DevAtlas_Brain_2-1	Brain	2-1	2	1	3	0.736541729455898	EFGFSELNVK	""	A2AGT5	Cytoskeleton-associated protein 5	1169.58372	light	23.3057216703638
f3	20171221_Baeza_DevAtlas_Brain_2-1	Brain	2-1	2	1	3	0.736541729455898	KVATVPGTLK	""	P14148	60S ribosomal protein L7	1013.63536	light
f3	20171221_Baeza_DevAtlas_Brain_2-1	Brain	2-1	2	1	3	0.736541729455898	VNSLSPADK	""	Q8K411-1	"Presequence protease	mitochondrial"	930.48909	light
f3	20171221_Baeza_DevAtlas_Brain_2-1	Brain	2-1	2	1	3	0.736541729455898	KSDLEIELLKR	""	Q3TGF2	Protein FAM107B	1343.78929	light	20.9516035459919
f3	20171221_Baeza_DevAtlas_Brain_2-1	Brain	2-1	2	1	3	0.736541729455898	TTVFSCNLGEK	1xCarbamidomethyl [C6]; 1xLabel:13C(6)15N(2) [K11]	Q05816	"Fatty acid-binding protein	epidermal"	1263.61291	light
f3	20171221_Baeza_DevAtlas_Brain_2-1	Brain	2-1	2	1	3	0.736541729455898	DGLVATAVLHR	""	B2RXS4	Plexin-B2	1151.65313	light	23.8088365531627
f3	20171221_Baeza_DevAtlas_Brain_2-1	Brain	2-1	2	1	3	0.736541729455898	TSNHAIVLAQLITR	""	Q9R0H0-2	Isoform 2 of Peroxisomal acyl-coenzyme A oxidase 1	1536.88565	light	22.2701952538863
f3	20171221_Baeza_DevAtlas_Brain_2-1	Brain	2-1	2	1	3	0.736541729455898	DATNVGDEGGFAPNILENNEALELLK	""	P21550	Beta-enolase	2743.34209	light
f3	20171221_Baeza_DevAtlas_Brain_2-1	Brain	2-1	2	1	3	0.736541729455898	QWESLTAECR	1xCarbamidomethyl [C9]	Q6PDI5-1	Proteasome-associated protein ECM29 homolog	1279.57356	light
f3	20171221_Baeza_DevAtlas_Brain_2-1	Brain	2-1	2	1	3	0.736541729455898	MEGASFGAGR	1xAcetyl [N-Term]	Q8R191	Synaptogyrin-3	1024.45166	light	21.5415131918293
f3	20171221_Baeza_DevAtlas_Brain_2-1	Brain	2-1	2	1	3	0.736541729455898	ELGGIPIVGNK	""	Q9D0L7	Armadillo repeat-containing protein 10	1096.63609	light	24.9361966974258
f3	20171221_Baeza_DevAtlas_Brain_2-1	Brain	2-1	2	1	3	0.736541729455898	THEILGSLEDR	""	Q6P5H2-1	Nestin	1269.64336	light	24.0653607036755
f3	20171221_Baeza_DevAtlas_Brain_2-1	Brain	2-1	2	1	3	0.736541729455898	TDSLAHCISEDCR	2xCarbamidomethyl [C7; C12]	Q8R5F3	O-acetyl-ADP-ribose deacetylase 1	1563.65262	light
f3	20171221_Baeza_DevAtlas_Brain_2-1	Brain	2-1	2	1	3	0.736541729455898	AAVEVLR	""	Q8BZQ7	anaphase-promoting complex subunit 2	757.45666	light
f3	20171221_Baeza_DevAtlas_Brain_2-1	Brain	2-1	2	1	3	0.736541729455898	ESTAGDGPSTVSR	""	Q91VX2	Ubiquitin-associated protein 2	1263.58115	light	19.7096936520627
f3	20171221_Baeza_DevAtlas_Brain_2-1	Brain	2-1	2	1	3	0.736541729455898	QSIWTDFSSR	""	Q91VE0	Long-chain fatty acid transport protein 4	1226.58003	light	21.996715781587
f3	20171221_Baeza_DevAtlas_Brain_2-1	Brain	2-1	2	1	3	0.736541729455898	ILESCGIESK	1xCarbamidomethyl [C5]	Q8BNE1	TRPM8 channel-associated factor 1	1135.56635	light	21.7436887693032
f3	20171221_Baeza_DevAtlas_Brain_2-1	Brain	2-1	2	1	3	0.736541729455898	ALYFISPTPK	""	Q60770	syntaxin-binding protein 3	1136.63502	light	20.1371803477894
f3	20171221_Baeza_DevAtlas_Brain_2-1	Brain	2-1	2	1	3	0.736541729455898	GVDSQGMLLCASVEGVSR	1xCarbamidomethyl [C10]	Q91WQ3	"Tyrosine--tRNA ligase	cytoplasmic"	1864.88916	light
f3	20171221_Baeza_DevAtlas_Brain_2-1	Brain	2-1	2	1	3	0.736541729455898	MEDKPLVVSK	1xAcetyl [N-Term]	Q9CZH3	Proteasome assembly chaperone 3	1187.63404	light	23.2435616790329
f3	20171221_Baeza_DevAtlas_Brain_2-1	Brain	2-1	2	1	3	0.736541729455898	FYPDRPHQK	""	Q6A4J8	Ubiquitin carboxyl-terminal hydrolase 7	1187.59562	light	18.3212640890729
f3	20171221_Baeza_DevAtlas_Brain_2-1	Brain	2-1	2	1	3	0.736541729455898	ESGVINGLFSDDMLFLR	""	Q8CGF6	WD repeat-containing protein 47	1912.94732	light	21.8991677072688
f3	20171221_Baeza_DevAtlas_Brain_2-1	Brain	2-1	2	1	3	0.736541729455898	AMPEPQDGELK	""	Q80TB8	Synaptic vesicle membrane protein VAT-1 homolog-like	1214.57216	light	21.8491518427025
f3	20171221_Baeza_DevAtlas_Brain_2-1	Brain	2-1	2	1	3	0.736541729455898	ELSMLSLICSCFYPEPR	2xCarbamidomethyl [C9; C11]	P55821	Stathmin-2	2101.97553	light
f3	20171221_Baeza_DevAtlas_Brain_2-1	Brain	2-1	2	1	3	0.736541729455898	MNQSLQLFR	""	P54276	DNA mismatch repair protein MSH6	1136.58809	light	23.0816258146079
f3	20171221_Baeza_DevAtlas_Brain_2-1	Brain	2-1	2	1	3	0.736541729455898	LCQLCPGCGCSSTQPFFGYVGAFK	4xCarbamidomethyl [C2; C5; C8; C10]; 1xLabel:13C(6)15N(2) [K24]	Q921I1	Serotransferrin	2749.21209	light
f3	20171221_Baeza_DevAtlas_Brain_2-1	Brain	2-1	2	1	3	0.736541729455898	LSDHPDVR	""	Q8R0Y6	Cytosolic 10-formyltetrahydrofolate dehydrogenase	938.46902	light	18.4921189493677
f3	20171221_Baeza_DevAtlas_Brain_2-1	Brain	2-1	2	1	3	0.736541729455898	KSTPLSDTK	""	P14873	microtubule-associated protein 1B	976.53095	light	22.4532578213689
f3	20171221_Baeza_DevAtlas_Brain_2-1	Brain	2-1	2	1	3	0.736541729455898	KVVYENAYGR	""	Q9JMH6-1	"Thioredoxin reductase 1	cytoplasmic"	1198.6215	light
f3	20171221_Baeza_DevAtlas_Brain_2-1	Brain	2-1	2	1	3	0.736541729455898	DLLDQILMLDPAK	""	Q61136	Serine/threonine-protein kinase PRP4 homolog	1484.80289	light	20.0453749000219
f3	20171221_Baeza_DevAtlas_Brain_2-1	Brain	2-1	2	1	3	0.736541729455898	DITSDTSGDFRK	""	P10107	annexin A1	1341.6281	light	22.2187939421038
f3	20171221_Baeza_DevAtlas_Brain_2-1	Brain	2-1	2	1	3	0.736541729455898	APAGQLPR	""	P25206	DNA replication licensing factor mcm3	809.46281	light
f3	20171221_Baeza_DevAtlas_Brain_2-1	Brain	2-1	2	1	3	0.736541729455898	KLEEFQK	""	Q8K2Q9-1	Shootin-1	921.50401	light	22.5464435189668
f3	20171221_Baeza_DevAtlas_Brain_2-1	Brain	2-1	2	1	3	0.736541729455898	LPDGVTINYK	""	P09055	Integrin beta-1	1119.60445	light	23.5508524476545
f3	20171221_Baeza_DevAtlas_Brain_2-1	Brain	2-1	2	1	3	0.736541729455898	NGEDLGVAFR	""	Q00PI9	heterogeneous nuclear ribonucleoprotein U-like protein 2	1077.53235	light	25.2232734896219
f3	20171221_Baeza_DevAtlas_Brain_2-1	Brain	2-1	2	1	3	0.736541729455898	AVVSGPKR	""	""	""	813.49411	light	20.5662710231179
f3	20171221_Baeza_DevAtlas_Brain_2-1	Brain	2-1	2	1	3	0.736541729455898	SEDYAFPTYADRR	""	P19783	"Cytochrome c oxidase subunit 4 isoform 1	mitochondrial"	1590.71831	light
f3	20171221_Baeza_DevAtlas_Brain_2-1	Brain	2-1	2	1	3	0.736541729455898	TMYLEDR	""	P61294; P35279	Ras-related protein Rab-6B;Ras-related protein Rab-6A	927.42404	light	24.4572967044423
f3	20171221_Baeza_DevAtlas_Brain_2-1	Brain	2-1	2	1	3	0.736541729455898	EKEESYDLILSR	""	P24472	Glutathione S-transferase A4	1481.74821	light	21.9293289413195
f3	20171221_Baeza_DevAtlas_Brain_2-1	Brain	2-1	2	1	3	0.736541729455898	IEYDAYR	""	""	""	929.43632	light	21.1573384536716
f3	20171221_Baeza_DevAtlas_Brain_2-1	Brain	2-1	2	1	3	0.736541729455898	DKQVVSGQAAK	""	Q7TSJ2-1	Microtubule-associated protein 6	1130.61641	light
f3	20171221_Baeza_DevAtlas_Brain_2-1	Brain	2-1	2	1	3	0.736541729455898	GGKEFVEAVLELR	""	Q9QZQ8-1	Core histone macro-H2A.1	1446.7951	light
f3	20171221_Baeza_DevAtlas_Brain_2-1	Brain	2-1	2	1	3	0.736541729455898	LVIEEQSGPFIWIPSK	""	Q91XM9-1	Disks large homolog 2	1843.00001	light	22.4803960251177
f3	20171221_Baeza_DevAtlas_Brain_2-1	Brain	2-1	2	1	3	0.736541729455898	SVVDSLDIESMTIEDEYSGPK	""	Q60676	Serine/threonine-protein phosphatase 5	2314.06426	light	21.6278168353687
f3	20171221_Baeza_DevAtlas_Brain_2-1	Brain	2-1	2	1	3	0.736541729455898	TWGADVVNMTTVPEVVLAK	""	Q9CQ65	S-methyl-5'-thioadenosine phosphorylase	2030.06269	light	24.0348887776799
f3	20171221_Baeza_DevAtlas_Brain_2-1	Brain	2-1	2	1	3	0.736541729455898	DALMISLTPK	""	P03987	Ig gamma-3 chain C region	1088.60201	light	24.6752520968668
f3	20171221_Baeza_DevAtlas_Brain_2-1	Brain	2-1	2	1	3	0.736541729455898	EFNGLGDCLTK	1xCarbamidomethyl [C8]	P48962	ADP/ATP translocase 1	1253.58306	light	26.713401199456
f3	20171221_Baeza_DevAtlas_Brain_2-1	Brain	2-1	2	1	3	0.736541729455898	LELFLQLR	""	Q0KL02	Triple functional domain protein	1031.62479	light	21.6341348056235
f3	20171221_Baeza_DevAtlas_Brain_2-1	Brain	2-1	2	1	3	0.736541729455898	NMAEQIIQEIYSQVQSK	1xLabel:13C(6)15N(2) [K17]	P40142	Transketolase	2017.01502	light
f3	20171221_Baeza_DevAtlas_Brain_2-1	Brain	2-1	2	1	3	0.736541729455898	NLAMGVNLTSMSK	1xLabel:13C(6)15N(2) [K13]	P17918	proliferating cell nuclear antigen	1373.70068	light
f3	20171221_Baeza_DevAtlas_Brain_2-1	Brain	2-1	2	1	3	0.736541729455898	VPDELGLENR	""	Q8BWW4	La-related protein 4	1141.58478	light	21.632330860207
f3	20171221_Baeza_DevAtlas_Brain_2-1	Brain	2-1	2	1	3	0.736541729455898	ASSAHLVTIK	1xAcetyl [N-Term]	E9PVX6	Proliferation marker protein Ki-67	1068.60479	light
f3	20171221_Baeza_DevAtlas_Brain_2-1	Brain	2-1	2	1	3	0.736541729455898	WNVEMESSR	""	Q8C1D8	protein IWS1 homolog	1137.49933	light	21.6751978153207
f3	20171221_Baeza_DevAtlas_Brain_2-1	Brain	2-1	2	1	3	0.736541729455898	YAPGYNAEVGDK	""	Q99LC3	"NADH dehydrogenase [ubiquinone] 1 alpha subcomplex subunit 10	mitochondrial"	1283.59026	light
f3	20171221_Baeza_DevAtlas_Brain_2-1	Brain	2-1	2	1	3	0.736541729455898	AVDLQILPK	""	P47911	60S ribosomal protein L6	996.60881	light	27.7225246849972
f3	20171221_Baeza_DevAtlas_Brain_2-1	Brain	2-1	2	1	3	0.736541729455898	MVGTTSVVK	""	Q3UA37	Glutamine-rich protein 1	921.50738	light	23.178291233166
f3	20171221_Baeza_DevAtlas_Brain_2-1	Brain	2-1	2	1	3	0.736541729455898	LVENHLDSEIQKLDQIGEDELELLK	""	Q9CQ79	Thioredoxin domain-containing protein 9	2920.51497	light	21.9758619151004
f3	20171221_Baeza_DevAtlas_Brain_2-1	Brain	2-1	2	1	3	0.736541729455898	LMDSVALK	""	Q8BHG2	UPF0587 protein C1orf123 homolog	876.48592	light	20.554321500002
f3	20171221_Baeza_DevAtlas_Brain_2-1	Brain	2-1	2	1	3	0.736541729455898	GTTMYPGIADR	""	P60710; P68033; P63260	"Actin	cytoplasmic 1;Actin	alpha cardiac muscle 1;Actin	cytoplasmic 2"
f3	20171221_Baeza_DevAtlas_Brain_2-1	Brain	2-1	2	1	3	0.736541729455898	VPDVDLECPDAK	1xCarbamidomethyl [C8]	""	""	1357.63041	light	22.6479290383269
f3	20171221_Baeza_DevAtlas_Brain_2-1	Brain	2-1	2	1	3	0.736541729455898	VGAFVDAVHK	""	P70697	Uroporphyrinogen decarboxylase	1042.56801	light	23.1206186872175
f3	20171221_Baeza_DevAtlas_Brain_2-1	Brain	2-1	2	1	3	0.736541729455898	LVGDVDFEGVK	""	P18155	"Bifunctional methylenetetrahydrofolate dehydrogenase/cyclohydrolase	mitochondrial"	1177.60993	light
f3	20171221_Baeza_DevAtlas_Brain_2-1	Brain	2-1	2	1	3	0.736541729455898	ASPGPGGLSGGESLLVK	""	P58404-1	Striatin-4	1525.82205	light	23.3563356333703
f3	20171221_Baeza_DevAtlas_Brain_2-1	Brain	2-1	2	1	3	0.736541729455898	RGADDDRGPWR	""	P23116	Eukaryotic translation initiation factor 3 subunit A	1300.61412	light	21.5491256901408
f3	20171221_Baeza_DevAtlas_Brain_2-1	Brain	2-1	2	1	3	0.736541729455898	KEIAEAYLGK	""	P63017	Heat shock cognate 71 kDa protein	1121.6201	light
f3	20171221_Baeza_DevAtlas_Brain_2-1	Brain	2-1	2	1	3	0.736541729455898	FLQDPYSTTFSSFSR	""	Q8BYH7	TBC1 domain family member 17	1782.83334	light
f3	20171221_Baeza_DevAtlas_Brain_2-1	Brain	2-1	2	1	3	0.736541729455898	LEEQMNGLK	""	F6ZDS4	Nucleoprotein TPR	1061.52957	light
f3	20171221_Baeza_DevAtlas_Brain_2-1	Brain	2-1	2	1	3	0.736541729455898	VQGGALEESQLVAGVAFKK	""	P80313	T-complex protein 1 subunit eta	1931.05965	light	22.478157114572
f3	20171221_Baeza_DevAtlas_Brain_2-1	Brain	2-1	2	1	3	0.736541729455898	ALEIIDFFR	""	""	""	1123.61462	light	19.4989928138117
f3	20171221_Baeza_DevAtlas_Brain_2-1	Brain	2-1	2	1	3	0.736541729455898	VGAFVDAVHK	1xLabel:13C(6)15N(2) [K10]	P70697	Uroporphyrinogen decarboxylase	1050.5822	light
f3	20171221_Baeza_DevAtlas_Brain_2-1	Brain	2-1	2	1	3	0.736541729455898	SILTAIPNDDPYFHITK	""	Q9JJA2	Conserved oligomeric Golgi complex subunit 8	1945.00655	light
f3	20171221_Baeza_DevAtlas_Brain_2-1	Brain	2-1	2	1	3	0.736541729455898	VGDTLDLITGENK	""	Q9CQF4	uncharacterized protein C6orf203 homolog	1374.7111	light
f3	20171221_Baeza_DevAtlas_Brain_2-1	Brain	2-1	2	1	3	0.736541729455898	YGELPEHAK	""	Q8BMJ3; Q60872	"Eukaryotic translation initiation factor 1A	X-chromosomal;eukaryotic translation initiation factor 1A"	1043.51564	light
f3	20171221_Baeza_DevAtlas_Brain_2-1	Brain	2-1	2	1	3	0.736541729455898	VLAISPEEQK	""	Q9JMH9-1	Isoform 1 of Unconventional myosin-XVIIIa	1113.61502	light	23.4953993123741
f3	20171221_Baeza_DevAtlas_Brain_2-1	Brain	2-1	2	1	3	0.736541729455898	DVEVTKEEFALAAQK	""	Q9QXX4	Calcium-binding mitochondrial carrier protein Aralar2	1677.86939	light	24.069795718226
f3	20171221_Baeza_DevAtlas_Brain_2-1	Brain	2-1	2	1	3	0.736541729455898	QASVGAGIPYSVPAWSCQMICGSGLK	2xCarbamidomethyl [C17; C21]; 1xGln->pyro-Glu [N-Term]	Q8CAY6	"Acetyl-CoA acetyltransferase	cytosolic"	2707.26769	light
f3	20171221_Baeza_DevAtlas_Brain_2-1	Brain	2-1	2	1	3	0.736541729455898	VFSAYIKEVDEKPASTPWGSK	""	Q9R0Q6	Actin-related protein 2/3 complex subunit 1A	2339.19179	light
f3	20171221_Baeza_DevAtlas_Brain_2-1	Brain	2-1	2	1	3	0.736541729455898	TYTWNTK	""	Q9R1C7-1	pre-mRNA-processing factor 40 homolog A	913.44141	light	22.8157970271234
f3	20171221_Baeza_DevAtlas_Brain_2-1	Brain	2-1	2	1	3	0.736541729455898	MDLAPPEDVLLTK	""	P27546-1	Microtubule-associated protein 4	1441.76069	light	24.6137565347421
f3	20171221_Baeza_DevAtlas_Brain_2-1	Brain	2-1	2	1	3	0.736541729455898	LTILPDPEKPIR	""	Q6P5D8	structural maintenance of chromosomes flexible hinge domain-containing protein 1	1391.82568	light
f3	20171221_Baeza_DevAtlas_Brain_2-1	Brain	2-1	2	1	3	0.736541729455898	SQSDVVLSTTSK	""	Q80WT5	Aftiphilin	1251.64269	light	19.1951313405923
f3	20171221_Baeza_DevAtlas_Brain_2-1	Brain	2-1	2	1	3	0.736541729455898	LPQSER	""	Q810U4	Neuronal cell adhesion molecule	729.38898	light	19.9786118409861
f3	20171221_Baeza_DevAtlas_Brain_2-1	Brain	2-1	2	1	3	0.736541729455898	ALINPANVTFK	""	P97823-1	Acyl-protein thioesterase 1	1187.67828	light	24.6406545881448
f3	20171221_Baeza_DevAtlas_Brain_2-1	Brain	2-1	2	1	3	0.736541729455898	SGVAGHLILSDEDVTSELQGLWR	""	Q8CJH3	Plexin-B1	2482.25724	light
f3	20171221_Baeza_DevAtlas_Brain_2-1	Brain	2-1	2	1	3	0.736541729455898	LNSIEFADTIK	1xLabel:13C(6)15N(2) [K11]	Q62351	Transferrin receptor protein 1	1258.67689	light
f3	20171221_Baeza_DevAtlas_Brain_2-1	Brain	2-1	2	1	3	0.736541729455898	LIDVNHYAKDEVAAR	""	""	""	1713.89186	light	19.0551074732779
f3	20171221_Baeza_DevAtlas_Brain_2-1	Brain	2-1	2	1	3	0.736541729455898	VNELIATGQYGR	""	Q9D1N9	"39S ribosomal protein L21	mitochondrial"	1320.69064	light
f3	20171221_Baeza_DevAtlas_Brain_2-1	Brain	2-1	2	1	3	0.736541729455898	LVGPYDILAGK	""	Q8CFE2	Histone PARylation factor 1	1145.65649	light	23.3278017808613
f3	20171221_Baeza_DevAtlas_Brain_2-1	Brain	2-1	2	1	3	0.736541729455898	INEVLTAAVTQASLQSIIHK	""	Q924H7	WW domain-containing adapter protein with coiled-coil	2136.20229	light	21.8206546154035
f3	20171221_Baeza_DevAtlas_Brain_2-1	Brain	2-1	2	1	3	0.736541729455898	KLAPPLVTLLSAEPELQYVALR	""	O35643	AP-1 complex subunit beta-1	2421.41156	light	21.8106676292755
f3	20171221_Baeza_DevAtlas_Brain_2-1	Brain	2-1	2	1	3	0.736541729455898	FHPGAGAGPGPGTDR	""	Q64336	T-box brain protein 1	1393.66074	light	20.5937127588337
f3	20171221_Baeza_DevAtlas_Brain_2-1	Brain	2-1	2	1	3	0.736541729455898	IDIQIK	""	Q9D0R2	"Threonine--tRNA ligase	cytoplasmic"	729.45052	light
f3	20171221_Baeza_DevAtlas_Brain_2-1	Brain	2-1	2	1	3	0.736541729455898	ELVEADLFAR	""	Q9JI90-1	e3 ubiquitin-protein ligase rnf14	1162.61026	light	23.4884963734201
f3	20171221_Baeza_DevAtlas_Brain_2-1	Brain	2-1	2	1	3	0.736541729455898	VFLHLADIYTK	""	Q6NS46	Protein RRP5 homolog	1319.7358	light	20.0334549295664
f3	20171221_Baeza_DevAtlas_Brain_2-1	Brain	2-1	2	1	3	0.736541729455898	ALAPSTMK	""	P60710; P68033; P63260	"Actin	cytoplasmic 1;Actin	alpha cardiac muscle 1;Actin	cytoplasmic 2"
f3	20171221_Baeza_DevAtlas_Brain_2-1	Brain	2-1	2	1	3	0.736541729455898	ISLESSQAEPVR	""	E9PVX6	Proliferation marker protein Ki-67	1315.68522	light
f3	20171221_Baeza_DevAtlas_Brain_2-1	Brain	2-1	2	1	3	0.736541729455898	FGPDGTGPNILTDITK	""	P58252	Elongation factor 2	1645.84318	light
f3	20171221_Baeza_DevAtlas_Brain_2-1	Brain	2-1	2	1	3	0.736541729455898	VFDLEDEVR	""	Q4VBE8	WD repeat-containing protein 18	1121.54733	light	24.1725819783521
f3	20171221_Baeza_DevAtlas_Brain_2-1	Brain	2-1	2	1	3	0.736541729455898	GIQEIADSVK	""	Q8BKZ9	"Pyruvate dehydrogenase protein X component	mitochondrial"	1059.56807	light
f3	20171221_Baeza_DevAtlas_Brain_2-1	Brain	2-1	2	1	3	0.736541729455898	QQEGGFKPNYMENR	""	Q8R326	Paraspeckle component 1	1697.77003	light
f3	20171221_Baeza_DevAtlas_Brain_2-1	Brain	2-1	2	1	3	0.736541729455898	LAELCVLYR	1xCarbamidomethyl [C5]	P33611	DNA polymerase alpha subunit B	1136.61324	light	21.7591502409238
f3	20171221_Baeza_DevAtlas_Brain_2-1	Brain	2-1	2	1	3	0.736541729455898	AHLWQK	""	Q99PV0	Pre-mRNA-processing-splicing factor 8	782.43078	light
f3	20171221_Baeza_DevAtlas_Brain_2-1	Brain	2-1	2	1	3	0.736541729455898	TGTAYTFFTPNNIK	1xLabel:13C(6)15N(2) [K14]	Q61656	probable ATP-dependent RNA helicase DDX5	1582.79913	light
f3	20171221_Baeza_DevAtlas_Brain_2-1	Brain	2-1	2	1	3	0.736541729455898	AFGLGVAYR	""	Q7TPM6-1	fibronectin type III and SPRY domain-containing protein 1	953.52033	light	24.1490321146333
f3	20171221_Baeza_DevAtlas_Brain_2-1	Brain	2-1	2	1	3	0.736541729455898	SEETVSGLK	""	Q9EPU4	Cleavage and polyadenylation specificity factor subunit 1	949.48367	light
f3	20171221_Baeza_DevAtlas_Brain_2-1	Brain	2-1	2	1	3	0.736541729455898	AQVHEYLGWHADNIR	""	Q61133	Glutathione S-transferase theta-2	1808.88269	light
f3	20171221_Baeza_DevAtlas_Brain_2-1	Brain	2-1	2	1	3	0.736541729455898	YDGQVAVFGSDFQEK	1xLabel:13C(6)15N(2) [K15]	Q02053	Ubiquitin-like modifier-activating enzyme 1	1697.78969	light
f3	20171221_Baeza_DevAtlas_Brain_2-1	Brain	2-1	2	1	3	0.736541729455898	LFVVKPSLYYDAR	""	Q9CQH3	"NADH dehydrogenase [ubiquinone] 1 beta subcomplex subunit 5	mitochondrial"	1570.86279	light
f3	20171221_Baeza_DevAtlas_Brain_2-1	Brain	2-1	2	1	3	0.736541729455898	VDFVIPK	""	Q91W50	cold shock domain-containing protein E1	817.48182	light	23.7124652870711
f3	20171221_Baeza_DevAtlas_Brain_2-1	Brain	2-1	2	1	3	0.736541729455898	LNETISTLQQAILK	""	A2AHC3-1	Calmodulin-regulated spectrin-associated protein 1	1571.9003	light	22.0944430721626
f3	20171221_Baeza_DevAtlas_Brain_2-1	Brain	2-1	2	1	3	0.736541729455898	KASGPPVSELITK	2xLabel:13C(6)15N(2) [K1; K13]	P15864; P43277	Histone H1.2;Histone H1.3	1342.79114	light	30.0415330786033
f3	20171221_Baeza_DevAtlas_Brain_2-1	Brain	2-1	2	1	3	0.736541729455898	LWDDGIIDPVDTR	""	Q3ULD5	"Methylcrotonoyl-CoA carboxylase beta chain	mitochondrial"	1514.74855	light
f3	20171221_Baeza_DevAtlas_Brain_2-1	Brain	2-1	2	1	3	0.736541729455898	LFPVLLNNAR	""	Q8VI75	Importin-4	1156.6837	light	24.9627212079877
f3	20171221_Baeza_DevAtlas_Brain_2-1	Brain	2-1	2	1	3	0.736541729455898	NEEGTWSVEK	""	Q63836	Selenium-binding protein 2	1178.53241	light
f3	20171221_Baeza_DevAtlas_Brain_2-1	Brain	2-1	2	1	3	0.736541729455898	VWVDTLSIAHSK	""	Q9EPN1-1	Neurobeachin	1355.73178	light	21.7030764206893
f3	20171221_Baeza_DevAtlas_Brain_2-1	Brain	2-1	2	1	3	0.736541729455898	VLDFQK	""	P57784	U2 small nuclear ribonucleoprotein A'	749.41922	light	23.6161702131801
f3	20171221_Baeza_DevAtlas_Brain_2-1	Brain	2-1	2	1	3	0.736541729455898	PIPQWIR	""	P62892	60S ribosomal protein L39	909.5305	light	22.2072214061821
f3	20171221_Baeza_DevAtlas_Brain_2-1	Brain	2-1	2	1	3	0.736541729455898	WFLLQTLINNPR	""	Q9DBN1	Stimulated by retinoic acid gene 6 protein-like	1514.84781	light
f3	20171221_Baeza_DevAtlas_Brain_2-1	Brain	2-1	2	1	3	0.736541729455898	NQYLSWLIK	""	Q99PG0	Arylacetamide deacetylase	1164.64117	light
f3	20171221_Baeza_DevAtlas_Brain_2-1	Brain	2-1	2	1	3	0.736541729455898	GESQQEVQR	""	E9Q7G0	nuclear mitotic apparatus protein 1	1060.50178	light	19.4446245459374
f3	20171221_Baeza_DevAtlas_Brain_2-1	Brain	2-1	2	1	3	0.736541729455898	DMLGSLR	""	Q9JM96	Cdc42 effector protein 4	791.408	light	21.3234426731208
f3	20171221_Baeza_DevAtlas_Brain_2-1	Brain	2-1	2	1	3	0.736541729455898	QDDWTFHYLR	""	Q99LC3	"NADH dehydrogenase [ubiquinone] 1 alpha subcomplex subunit 10	mitochondrial"	1380.63312	light
f3	20171221_Baeza_DevAtlas_Brain_2-1	Brain	2-1	2	1	3	0.736541729455898	TFAPEEISAMVLTK	1xLabel:13C(6)15N(2) [K14]	P20029	78 kDa glucose-regulated protein	1544.81201	light
f3	20171221_Baeza_DevAtlas_Brain_2-1	Brain	2-1	2	1	3	0.736541729455898	FQTDGTYTLIIR	""	P14685	26S proteasome non-ATPase regulatory subunit 3	1427.75291	light
f3	20171221_Baeza_DevAtlas_Brain_2-1	Brain	2-1	2	1	3	0.736541729455898	ALQHIICQLGGTVCDGEK	2xCarbamidomethyl [C7; C14]	Q9D826	Peroxisomal sarcosine oxidase	1998.97356	light
f3	20171221_Baeza_DevAtlas_Brain_2-1	Brain	2-1	2	1	3	0.736541729455898	QNVVNDYAR	""	O09159	Lysosomal alpha-mannosidase	1078.5276	light
f3	20171221_Baeza_DevAtlas_Brain_2-1	Brain	2-1	2	1	3	0.736541729455898	ESGDTVQEETSEPNSEK	""	Q9DCE5	p21-activated protein kinase-interacting protein 1	1865.7883	light	20.6107264825727
f3	20171221_Baeza_DevAtlas_Brain_2-1	Brain	2-1	2	1	3	0.736541729455898	LGVTCIHIR	1xCarbamidomethyl [C5]	Q9D967	Magnesium-dependent phosphatase 1	1068.59826	light	22.4309004146951
f3	20171221_Baeza_DevAtlas_Brain_2-1	Brain	2-1	2	1	3	0.736541729455898	AGAESDGQFQFTGIKK	""	Q78IK2	Up-regulated during skeletal muscle growth protein 5	1683.83368	light	23.1869091619889
f3	20171221_Baeza_DevAtlas_Brain_2-1	Brain	2-1	2	1	3	0.736541729455898	VLQLQK	""	Q7TPD0	Integrator complex subunit 3	728.4665	light
f3	20171221_Baeza_DevAtlas_Brain_2-1	Brain	2-1	2	1	3	0.736541729455898	LFVVPTDESQAR	""	O35405	Phospholipase D3	1361.70596	light
f3	20171221_Baeza_DevAtlas_Brain_2-1	Brain	2-1	2	1	3	0.736541729455898	ANEELAGVVAEVQK	""	Q61176	Arginase-1	1456.7642	light	22.3136595972453
f3	20171221_Baeza_DevAtlas_Brain_2-1	Brain	2-1	2	1	3	0.736541729455898	WLHAFPELYFQK	""	Q91V04	Translocating chain-associated membrane protein 1	1578.81036	light
f3	20171221_Baeza_DevAtlas_Brain_2-1	Brain	2-1	2	1	3	0.736541729455898	AATADLEQYDR	""	P81117	Nucleobindin-2	1252.58042	light	21.7022383288035
f3	20171221_Baeza_DevAtlas_Brain_2-1	Brain	2-1	2	1	3	0.736541729455898	FLEPVSVSETK	""	Q400C8-1	Archaemetzincin-2	1235.65179	light
f3	20171221_Baeza_DevAtlas_Brain_2-1	Brain	2-1	2	1	3	0.736541729455898	DILQAVK	""	Q8R1F1	Niban-like protein 1	786.47198	light	20.1608726931135
f3	20171221_Baeza_DevAtlas_Brain_2-1	Brain	2-1	2	1	3	0.736541729455898	MDFILSHALYCR	1xCarbamidomethyl [C11]	Q6P5E4	UDP-glucose:glycoprotein glucosyltransferase 1	1525.72902	light	21.6216556287782
f3	20171221_Baeza_DevAtlas_Brain_2-1	Brain	2-1	2	1	3	0.736541729455898	QAMPFK	""	Q9CR57	60S ribosomal protein L14	721.37016	light	24.2178114494593
f3	20171221_Baeza_DevAtlas_Brain_2-1	Brain	2-1	2	1	3	0.736541729455898	SVTTVQWENSFVSVYSK	""	Q99PV0	Pre-mRNA-processing-splicing factor 8	1960.96508	light
f3	20171221_Baeza_DevAtlas_Brain_2-1	Brain	2-1	2	1	3	0.736541729455898	DYLEHITAIGPR	""	Q3UVK0	Endoplasmic reticulum metallopeptidase 1	1384.72194	light	21.2555848959413
f3	20171221_Baeza_DevAtlas_Brain_2-1	Brain	2-1	2	1	3	0.736541729455898	DSAGVWACCPYLK	2xCarbamidomethyl [C8; C9]	P28798	Granulins	1526.67665	light	21.8036106732961
f3	20171221_Baeza_DevAtlas_Brain_2-1	Brain	2-1	2	1	3	0.736541729455898	RFEEELAAR	""	Q02819	Nucleobindin-1	1120.57455	light	21.3792249896453
f3	20171221_Baeza_DevAtlas_Brain_2-1	Brain	2-1	2	1	3	0.736541729455898	LHTQDQFSPFSFSSGR	""	Q99MR8	"Methylcrotonoyl-CoA carboxylase subunit alpha	mitochondrial"	1840.86129	light
f3	20171221_Baeza_DevAtlas_Brain_2-1	Brain	2-1	2	1	3	0.736541729455898	TLLDQHGQYPVWMNQR	""	Q9D945	Protein LLP homolog	1985.96504	light
f3	20171221_Baeza_DevAtlas_Brain_2-1	Brain	2-1	2	1	3	0.736541729455898	AYAQQLTDWAK	""	Q61644	Protein kinase C and casein kinase substrate in neurons protein 1	1294.64263	light
f3	20171221_Baeza_DevAtlas_Brain_2-1	Brain	2-1	2	1	3	0.736541729455898	DIVEVLFTQPNVELNQQNK	""	Q62422	osteoclast-stimulating factor 1	2228.15574	light	21.7080591899787
f3	20171221_Baeza_DevAtlas_Brain_2-1	Brain	2-1	2	1	3	0.736541729455898	TPSSWNESSCK	1xCarbamidomethyl [C10]	Q8BKI2	Trinucleotide repeat-containing gene 6B protein	1282.53684	light
f3	20171221_Baeza_DevAtlas_Brain_2-1	Brain	2-1	2	1	3	0.736541729455898	QLLLLLCSEENMQK	1xCarbamidomethyl [C7]	Q6PB66	"Leucine-rich PPR motif-containing protein	mitochondrial"	1718.88155	light
f3	20171221_Baeza_DevAtlas_Brain_2-1	Brain	2-1	2	1	3	0.736541729455898	LKENDENCGPTTTVFVGNISEK	1xCarbamidomethyl [C8]	B2RY56	RNA-binding protein 25	2452.16604	light	22.8041526900651
f3	20171221_Baeza_DevAtlas_Brain_2-1	Brain	2-1	2	1	3	0.736541729455898	HLLWDLGK	""	Q9CZB0	"Succinate dehydrogenase cytochrome b560 subunit	mitochondrial"	981.55163	light
f3	20171221_Baeza_DevAtlas_Brain_2-1	Brain	2-1	2	1	3	0.736541729455898	SIATLAITTLLK	1xLabel:13C(6)15N(2) [K12]	Q9QZE5; Q9QXK3	Coatomer subunit gamma-1;Coatomer subunit gamma-2	1252.79661	light
f3	20171221_Baeza_DevAtlas_Brain_2-1	Brain	2-1	2	1	3	0.736541729455898	ADTLDLPEELPGVKPFTR	""	P16332	"Methylmalonyl-CoA mutase	mitochondrial"	1998.05423	light
f3	20171221_Baeza_DevAtlas_Brain_2-1	Brain	2-1	2	1	3	0.736541729455898	VLEEELLALK	""	Q8QZS1	"3-hydroxyisobutyryl-CoA hydrolase	mitochondrial"	1156.68237	light
f3	20171221_Baeza_DevAtlas_Brain_2-1	Brain	2-1	2	1	3	0.736541729455898	EVLVQGTIGDLR	""	Q9DBB8	"Trans-1	2-dihydrobenzene-1	2-diol dehydrogenase"	1299.72669
f3	20171221_Baeza_DevAtlas_Brain_2-1	Brain	2-1	2	1	3	0.736541729455898	FSLDCPSCDMMELR	2xCarbamidomethyl [C5; C8]	Q8CH18-1	Cell division cycle and apoptosis regulator protein 1	1760.71106	light	22.2412519106116
f3	20171221_Baeza_DevAtlas_Brain_2-1	Brain	2-1	2	1	3	0.736541729455898	HLDIPK	""	Q9JI91	Alpha-actinin-2	722.41955	light	18.9601127923839
f3	20171221_Baeza_DevAtlas_Brain_2-1	Brain	2-1	2	1	3	0.736541729455898	ATLLLIQPHCTSDLDRVEALIFR	1xCarbamidomethyl [C10]	P11859	Angiotensinogen	2681.44433	light	20.9059703096216
f3	20171221_Baeza_DevAtlas_Brain_2-1	Brain	2-1	2	1	3	0.736541729455898	EATADISDVWLNLAHIYVEQK	""	Q62018-1	RNA polymerase-associated protein CTR9 homolog	2415.21907	light	21.3105180672985
f3	20171221_Baeza_DevAtlas_Brain_2-1	Brain	2-1	2	1	3	0.736541729455898	MKEIAEAYLGK	1xOxidation [M1]	P63017	Heat shock cognate 71 kDa protein	1268.6555	light
f3	20171221_Baeza_DevAtlas_Brain_2-1	Brain	2-1	2	1	3	0.736541729455898	YSCHFK	1xCarbamidomethyl [C3]	Q9QUR6	prolyl endopeptidase	841.36614	light	22.7031317761542
f3	20171221_Baeza_DevAtlas_Brain_2-1	Brain	2-1	2	1	3	0.736541729455898	LVACWTK	1xCarbamidomethyl [C4]	Q3UPL0	Protein transport protein Sec31A	877.46004	light	20.0784937013431
f3	20171221_Baeza_DevAtlas_Brain_2-1	Brain	2-1	2	1	3	0.736541729455898	YTVPLPSPVQDSENLSGESGSFYEGTDDKVR	""	P20357	microtubule-associated protein 2	3373.57065	light	22.6946007224777
f3	20171221_Baeza_DevAtlas_Brain_2-1	Brain	2-1	2	1	3	0.736541729455898	ELENALEKNEVDLVVHSLK	2xLabel:13C(6)15N(2) [K8; K19]	P22907-1	porphobilinogen deaminase	2195.18889	light
f3	20171221_Baeza_DevAtlas_Brain_2-1	Brain	2-1	2	1	3	0.736541729455898	VYEIYGYHMSK	""	Q8CAA7	"glucose 1	6-bisphosphate synthase"	1389.65075	light
f3	20171221_Baeza_DevAtlas_Brain_2-1	Brain	2-1	2	1	3	0.736541729455898	ANANEILDFFHGYK	""	Q66JV4-1	RNA-binding protein 12B-B	1638.79108	light
f3	20171221_Baeza_DevAtlas_Brain_2-1	Brain	2-1	2	1	3	0.736541729455898	LCAATATILDKPEDRVSVTIRPGMTLLMNK	1xCarbamidomethyl [C2]	O35215	D-dopachrome decarboxylase	3314.7633	light
f3	20171221_Baeza_DevAtlas_Brain_2-1	Brain	2-1	2	1	3	0.736541729455898	SDEYEQLSSEALEAAR	""	Q6ZWV3	60S ribosomal protein L10	1797.81373	light
f3	20171221_Baeza_DevAtlas_Brain_2-1	Brain	2-1	2	1	3	0.736541729455898	TILSGFIIR	""	Q61418	H(+)/Cl(-) exchange transporter 4	1019.62479	light
f3	20171221_Baeza_DevAtlas_Brain_2-1	Brain	2-1	2	1	3	0.736541729455898	NILVQTPESESPQSR	""	Q8C7M3-1	E3 ubiquitin-protein ligase TRIM9	1684.85005	light	20.0215627307971
f3	20171221_Baeza_DevAtlas_Brain_2-1	Brain	2-1	2	1	3	0.736541729455898	EGLTPVLSLLTECSR	1xCarbamidomethyl [C13]	Q80XE1	Synembryn-B	1674.8731	light	21.1761283978439
f3	20171221_Baeza_DevAtlas_Brain_2-1	Brain	2-1	2	1	3	0.736541729455898	DFETLK	""	Q9ESU6; Q99LJ0; Q8K2F0	Bromodomain-containing protein 4;CTTNBP2 N-terminal-like protein;bromodomain-containing protein 3	752.3825	light	19.9506505787761
f3	20171221_Baeza_DevAtlas_Brain_2-1	Brain	2-1	2	1	3	0.736541729455898	SVLVDFLIGSGLK	1xLabel:13C(6)15N(2) [K13]	Q9JHU9	Inositol-3-phosphate synthase 1	1355.80243	light
f3	20171221_Baeza_DevAtlas_Brain_2-1	Brain	2-1	2	1	3	0.736541729455898	ESSDSTNTTIEDEDAK	""	P28652	Calcium/calmodulin-dependent protein kinase type II subunit beta	1741.72464	light	20.4824213485037
f3	20171221_Baeza_DevAtlas_Brain_2-1	Brain	2-1	2	1	3	0.736541729455898	TACQEYTVTEFQPLYYVAESFNDAK	1xCarbamidomethyl [C3]	P16331	phenylalanine-4-hydroxylase	2974.34513	light
f3	20171221_Baeza_DevAtlas_Brain_2-1	Brain	2-1	2	1	3	0.736541729455898	MVHGNVTPENVILNK	""	Q8CFE4-1	SCY1-like protein 2	1664.87885	light	21.0261254088799
f3	20171221_Baeza_DevAtlas_Brain_2-1	Brain	2-1	2	1	3	0.736541729455898	NSSQFDWALMR	""	Q6PB66	"Leucine-rich PPR motif-containing protein	mitochondrial"	1354.62085	light
f3	20171221_Baeza_DevAtlas_Brain_2-1	Brain	2-1	2	1	3	0.736541729455898	HNLLASK	""	Q62261-1	"Spectrin beta chain	non-erythrocytic 1"	782.45191	light
f3	20171221_Baeza_DevAtlas_Brain_2-1	Brain	2-1	2	1	3	0.736541729455898	GSELEITLTK	""	Q8BU30	"isoleucine--tRNA ligase	cytoplasmic"	1090.59903	light
f3	20171221_Baeza_DevAtlas_Brain_2-1	Brain	2-1	2	1	3	0.736541729455898	ENSSTSYTFK	""	Q9ERU9	E3 SUMO-protein ligase RanBP2	1163.52151	light	21.5246483576178
f3	20171221_Baeza_DevAtlas_Brain_2-1	Brain	2-1	2	1	3	0.736541729455898	DGTIIHLK	""	P29351	tyrosine-protein phosphatase non-receptor type 6	896.51999	light	22.112938956124
f3	20171221_Baeza_DevAtlas_Brain_2-1	Brain	2-1	2	1	3	0.736541729455898	SSSTEPPPPVR	""	Q8BTV2	Cleavage and polyadenylation specificity factor subunit 7	1153.58478	light
f3	20171221_Baeza_DevAtlas_Brain_2-1	Brain	2-1	2	1	3	0.736541729455898	YGALVICETPEQIANLEEVGRR	1xCarbamidomethyl [C7]	Q9CZR8	"Elongation factor Ts	mitochondrial"	2517.2766	light
f3	20171221_Baeza_DevAtlas_Brain_2-1	Brain	2-1	2	1	3	0.736541729455898	VHFTSNDVK	""	P97792-1	Coxsackievirus and adenovirus receptor homolog	1046.52653	light	24.6683014740837
f3	20171221_Baeza_DevAtlas_Brain_2-1	Brain	2-1	2	1	3	0.736541729455898	LALFGEHVGVLR	""	Q80TE0	RNA polymerase II-associated protein 1	1310.75793	light	20.8317365331979
f3	20171221_Baeza_DevAtlas_Brain_2-1	Brain	2-1	2	1	3	0.736541729455898	TAACLAAGNTVVIKPAQVTPLTALK	1xCarbamidomethyl [C4]	Q8R0Y6	Cytosolic 10-formyltetrahydrofolate dehydrogenase	2508.42181	light
f3	20171221_Baeza_DevAtlas_Brain_2-1	Brain	2-1	2	1	3	0.736541729455898	ILAPYLEIK	""	Q8R3N6	THO complex subunit 1	1059.64486	light	23.4792140843354
f3	20171221_Baeza_DevAtlas_Brain_2-1	Brain	2-1	2	1	3	0.736541729455898	LGMTDAFGGR	""	Q60854	serpin B6	1024.48804	light	22.9516315570662
f3	20171221_Baeza_DevAtlas_Brain_2-1	Brain	2-1	2	1	3	0.736541729455898	AEAGEGQKPSPAQLELR	""	Q8K183	Pyridoxal kinase	1780.9188	light	23.1349147710754
f3	20171221_Baeza_DevAtlas_Brain_2-1	Brain	2-1	2	1	3	0.736541729455898	NGWLEQISGK	""	Q3TEA8-1	Heterochromatin protein 1-binding protein 3	1131.5793	light	24.6854567392906
f3	20171221_Baeza_DevAtlas_Brain_2-1	Brain	2-1	2	1	3	0.736541729455898	LDFSVR	""	Q9CQV4-1	Reticulophagy regulator 3	736.39882	light	21.4662437844289
f3	20171221_Baeza_DevAtlas_Brain_2-1	Brain	2-1	2	1	3	0.736541729455898	NVESHLLNK	""	P53995	anaphase-promoting complex subunit 1	1053.56873	light	23.2390029235755
f3	20171221_Baeza_DevAtlas_Brain_2-1	Brain	2-1	2	1	3	0.736541729455898	HNLEQDLVR	""	Q5F2E8	Serine/threonine-protein kinase TAO1	1123.58545	light
f3	20171221_Baeza_DevAtlas_Brain_2-1	Brain	2-1	2	1	3	0.736541729455898	LQEETLDQQLGR	""	O35604	Niemann-Pick C1 protein	1429.72815	light
f3	20171221_Baeza_DevAtlas_Brain_2-1	Brain	2-1	2	1	3	0.736541729455898	CVEVVK	1xCarbamidomethyl [N-Term]	Q61371	intraflagellar transport protein 88 homolog	733.39129	light	22.5511382840134
f3	20171221_Baeza_DevAtlas_Brain_2-1	Brain	2-1	2	1	3	0.736541729455898	TLFPGTDHIDQLK	""	P47811	Mitogen-activated protein kinase 14	1484.77437	light
f3	20171221_Baeza_DevAtlas_Brain_2-1	Brain	2-1	2	1	3	0.736541729455898	IEEIPLDQVDIDKENEMLITVAHFHK	""	Q6A4J8	Ubiquitin carboxyl-terminal hydrolase 7	3076.56596	light	21.859277304083
f3	20171221_Baeza_DevAtlas_Brain_2-1	Brain	2-1	2	1	3	0.736541729455898	QGFPDRESPVSDLTSTGLYQDKQEEK	""	P14873	microtubule-associated protein 1B	2954.4014	light
f3	20171221_Baeza_DevAtlas_Brain_2-1	Brain	2-1	2	1	3	0.736541729455898	LSVIVTHSNER	""	Q60739-1	BAG family molecular chaperone regulator 1	1254.68008	light
f3	20171221_Baeza_DevAtlas_Brain_2-1	Brain	2-1	2	1	3	0.736541729455898	LLPQVDTTGTFK	""	Q60714	long-chain fatty acid transport protein 1	1319.72054	light	20.8303857055009
f3	20171221_Baeza_DevAtlas_Brain_2-1	Brain	2-1	2	1	3	0.736541729455898	LGHEATVGK	""	Q91V92	ATP-citrate synthase	911.49451	light
f3	20171221_Baeza_DevAtlas_Brain_2-1	Brain	2-1	2	1	3	0.736541729455898	AYLGDTSEAK	""	Q6Y7W8-1	GRB10-interacting GYF protein 2	1054.50513	light
f3	20171221_Baeza_DevAtlas_Brain_2-1	Brain	2-1	2	1	3	0.736541729455898	IKGEHPGLSIGDVAK	2xLabel:13C(6)15N(2) [K2; K15]	P63158	High mobility group protein B1	1536.87152	light
f3	20171221_Baeza_DevAtlas_Brain_2-1	Brain	2-1	2	1	3	0.736541729455898	ALANSLACQGK	1xCarbamidomethyl [C8]; 1xLabel:13C(6)15N(2) [K11]	P05064	fructose-bisphosphate aldolase A	1140.59212	light
f3	20171221_Baeza_DevAtlas_Brain_2-1	Brain	2-1	2	1	3	0.736541729455898	AAVGKEEIQER	""	P08032	"spectrin alpha chain	erythrocytic 1"	1229.64844	light
f3	20171221_Baeza_DevAtlas_Brain_2-1	Brain	2-1	2	1	3	0.736541729455898	EAWGNPSSSYVSGR	""	Q9JLI6-1	selenocysteine lyase	1496.67645	light
f3	20171221_Baeza_DevAtlas_Brain_2-1	Brain	2-1	2	1	3	0.736541729455898	GCLVTASADK	1xCarbamidomethyl [C2]	Q99LL5	Periodic tryptophan protein 1 homolog	1021.49827	light
f3	20171221_Baeza_DevAtlas_Brain_2-1	Brain	2-1	2	1	3	0.736541729455898	YSLSEDK	""	P70208-1; P70206; P70207; Q80UG2	Plexin-A3;Plexin-A1;Plexin-A2;Plexin-A4	841.39379	light	19.4693278150363
f3	20171221_Baeza_DevAtlas_Brain_2-1	Brain	2-1	2	1	3	0.736541729455898	MEILEMQLK	""	Q6IRU2	Tropomyosin alpha-4 chain	1134.58973	light
f3	20171221_Baeza_DevAtlas_Brain_2-1	Brain	2-1	2	1	3	0.736541729455898	DATEIQNIQIADGDICR	1xCarbamidomethyl [C16]	O35075	Down syndrome critical region protein 3 homolog	1931.91273	light	20.9227631330959
f3	20171221_Baeza_DevAtlas_Brain_2-1	Brain	2-1	2	1	3	0.736541729455898	ALTVPELTQQMFDAK	1xLabel:13C(6)15N(2) [K15]	Q9D6F9; Q9ERD7; P68372; Q922F4	Tubulin beta-4A chain;tubulin beta-3 chain;Tubulin beta-4B chain;Tubulin beta-6 chain	1699.88148	light
f3	20171221_Baeza_DevAtlas_Brain_2-1	Brain	2-1	2	1	3	0.736541729455898	AAASEGVQVK	""	Q9Z2D6-2	Isoform B of Methyl-CpG-binding protein 2	959.51564	light	23.1628121992518
f3	20171221_Baeza_DevAtlas_Brain_2-1	Brain	2-1	2	1	3	0.736541729455898	VIHVEVAPFYTCK	1xCarbamidomethyl [C12]	Q9Z0U0-1	Xenotropic and polytropic retrovirus receptor 1	1562.80356	light
f3	20171221_Baeza_DevAtlas_Brain_2-1	Brain	2-1	2	1	3	0.736541729455898	SIKETICSQDER	1xCarbamidomethyl [C7]	Q9WUM4	coronin-1C	1465.69513	light	24.5797817487606
f3	20171221_Baeza_DevAtlas_Brain_2-1	Brain	2-1	2	1	3	0.736541729455898	TQVVAGENIFIK	1xLabel:13C(6)15N(2) [K12]	P35175	Stefin-1	1326.75073	light
f3	20171221_Baeza_DevAtlas_Brain_2-1	Brain	2-1	2	1	3	0.736541729455898	TPHGTSEEGHCEEEQAAPQAFVFGQNLR	1xCarbamidomethyl [C11]	Q9CT10	Ran-binding protein 3	3126.397	light	21.3390937264971
f3	20171221_Baeza_DevAtlas_Brain_2-1	Brain	2-1	2	1	3	0.736541729455898	AQPEHIISEGR	""	Q99J99	3-mercaptopyruvate sulfurtransferase	1236.63312	light	23.6732166497775
f3	20171221_Baeza_DevAtlas_Brain_2-1	Brain	2-1	2	1	3	0.736541729455898	DAYSSFGSR	""	Q62095; Q62167	atp-dependent rna helicase ddx3y;ATP-dependent RNA helicase DDX3X	989.4323	light	21.3505286487511
f3	20171221_Baeza_DevAtlas_Brain_2-1	Brain	2-1	2	1	3	0.736541729455898	TTSSEPVDQAEVTSK	""	Q9ER69	Pre-mRNA-splicing regulator WTAP	1578.74934	light	21.6437992830329
f3	20171221_Baeza_DevAtlas_Brain_2-1	Brain	2-1	2	1	3	0.736541729455898	FEVMALKPDLVNVIK	""	P33609	DNA polymerase alpha catalytic subunit	1715.97644	light	19.9907552688373
f3	20171221_Baeza_DevAtlas_Brain_2-1	Brain	2-1	2	1	3	0.736541729455898	TPVAEEEEEVGIPIPAPGFLQVTER	""	Q9CZ00	Dysbindin domain-containing protein 1	2707.3825	light	22.1392982497992
f3	20171221_Baeza_DevAtlas_Brain_2-1	Brain	2-1	2	1	3	0.736541729455898	SPSDEYKDNLHQVSK	""	Q9D0I8	mRNA turnover protein 4 homolog	1746.82932	light	20.8106241922948
f3	20171221_Baeza_DevAtlas_Brain_2-1	Brain	2-1	2	1	3	0.736541729455898	SAPSTGGVK	""	P84244	histone H3.3	803.42576	light
f3	20171221_Baeza_DevAtlas_Brain_2-1	Brain	2-1	2	1	3	0.736541729455898	VYLWEDPNSK	""	P19096	Fatty acid synthase	1250.60518	light	25.8655400651768
f3	20171221_Baeza_DevAtlas_Brain_2-1	Brain	2-1	2	1	3	0.736541729455898	IYEQDEEK	""	Q9CPV4-1	Glyoxalase domain-containing protein 4	1053.4735	light	21.2333057451285
f3	20171221_Baeza_DevAtlas_Brain_2-1	Brain	2-1	2	1	3	0.736541729455898	EIDQVLGEGPITSEK	""	Q8BKE6	Cytochrome P450 20A1	1614.82211	light
f3	20171221_Baeza_DevAtlas_Brain_2-1	Brain	2-1	2	1	3	0.736541729455898	DMVVSLSHELEK	""	Q9ERA6	Tuftelin-interacting protein 11	1386.69334	light
f3	20171221_Baeza_DevAtlas_Brain_2-1	Brain	2-1	2	1	3	0.736541729455898	LALWEGR	""	F8VPU2	"FERM	RhoGEF and pleckstrin domain-containing protein 1"	844.46756	light
f3	20171221_Baeza_DevAtlas_Brain_2-1	Brain	2-1	2	1	3	0.736541729455898	FFTQPEKDFCNDK	1xCarbamidomethyl [C10]	Q6A026	Sister chromatid cohesion protein PDS5 homolog A	1675.74208	light	21.6982922004538
f3	20171221_Baeza_DevAtlas_Brain_2-1	Brain	2-1	2	1	3	0.736541729455898	WIGAMEDQLR	""	P15508	"Spectrin beta chain	erythrocytic"	1218.59357	light
f3	20171221_Baeza_DevAtlas_Brain_2-1	Brain	2-1	2	1	3	0.736541729455898	FEEDDGDVAMNDPQDGPR	""	Q99JX7	nuclear RNA export factor 1	2006.80324	light
f3	20171221_Baeza_DevAtlas_Brain_2-1	Brain	2-1	2	1	3	0.736541729455898	AEEQPQVELFVK	1xAcetyl [N-Term]	Q9Z1Q5	chloride intracellular channel protein 1	1458.74749	light	25.2248353064282
f3	20171221_Baeza_DevAtlas_Brain_2-1	Brain	2-1	2	1	3	0.736541729455898	IDSVLLTHIGADNLPGINGLLQR	""	Q9QYR6	Microtubule-associated protein 1A	2429.35108	light
f3	20171221_Baeza_DevAtlas_Brain_2-1	Brain	2-1	2	1	3	0.736541729455898	VDGEYDLK	""	P59016	Vacuolar protein sorting-associated protein 33B	938.44655	light	24.7492193247503
f3	20171221_Baeza_DevAtlas_Brain_2-1	Brain	2-1	2	1	3	0.736541729455898	KPAAAPAPAPAPAPAPAKPKEEK	""	P05977	"Myosin light chain 1/3	skeletal muscle isoform"	2205.23901	light
f3	20171221_Baeza_DevAtlas_Brain_2-1	Brain	2-1	2	1	3	0.736541729455898	SPSAEDVAGVLESYHAK	""	Q8QZS1	"3-hydroxyisobutyryl-CoA hydrolase	mitochondrial"	1759.84972	light
f3	20171221_Baeza_DevAtlas_Brain_2-1	Brain	2-1	2	1	3	0.736541729455898	KPLEAVLR	""	Q8K4B0	Metastasis-associated protein MTA1	925.58293	light	23.4761649848965
f3	20171221_Baeza_DevAtlas_Brain_2-1	Brain	2-1	2	1	3	0.736541729455898	ALLPWLLLQR	""	Q8BNV1	tRNA (uracil-5-)-methyltransferase homolog A	1222.76704	light	22.7704205237326
f3	20171221_Baeza_DevAtlas_Brain_2-1	Brain	2-1	2	1	3	0.736541729455898	TICSHVQNMIK	1xCarbamidomethyl [C3]; 1xOxidation [M9]	P51410	60S ribosomal protein L9	1346.65552	light
f3	20171221_Baeza_DevAtlas_Brain_2-1	Brain	2-1	2	1	3	0.736541729455898	QLVEAHEQGK	""	Q9CZX0	elongator complex protein 3	1138.58511	light	20.7416923528654
f3	20171221_Baeza_DevAtlas_Brain_2-1	Brain	2-1	2	1	3	0.736541729455898	LYSTIRPYLESK	""	Q6P5B0	RRP12-like protein	1469.79986	light
f3	20171221_Baeza_DevAtlas_Brain_2-1	Brain	2-1	2	1	3	0.736541729455898	VEPGPGAPAAVLAR	""	A2AJI0	MAP7 domain-containing protein 1	1304.73211	light	24.5962825864597
f3	20171221_Baeza_DevAtlas_Brain_2-1	Brain	2-1	2	1	3	0.736541729455898	TTAAPAAAAAPAK	""	P14869	60S acidic ribosomal protein P0	1111.6106	light	20.4524405919902
f3	20171221_Baeza_DevAtlas_Brain_2-1	Brain	2-1	2	1	3	0.736541729455898	AVLQLLVEGALHR	""	Q8CHT3	Integrator complex subunit 5	1418.84781	light	21.4355673885471
f3	20171221_Baeza_DevAtlas_Brain_2-1	Brain	2-1	2	1	3	0.736541729455898	TLAFEELRR	""	Q6NZJ6	eukaryotic translation initiation factor 4 gamma 1	1134.62658	light	23.5854184120115
f3	20171221_Baeza_DevAtlas_Brain_2-1	Brain	2-1	2	1	3	0.736541729455898	LRPDVNSSYQDTLEFLMAGR	""	F8VPU2	"FERM	RhoGEF and pleckstrin domain-containing protein 1"	2312.13396	light
f3	20171221_Baeza_DevAtlas_Brain_2-1	Brain	2-1	2	1	3	0.736541729455898	TVQSFHHLR	""	Q9R1J0	"sterol-4-alpha-carboxylate 3-dehydrogenase	decarboxylating"	1124.59595	light
f3	20171221_Baeza_DevAtlas_Brain_2-1	Brain	2-1	2	1	3	0.736541729455898	VVDFAASLANLR	""	Q8BFR6	AN1-type zinc finger protein 1	1275.70556	light	21.8090123737379
f3	20171221_Baeza_DevAtlas_Brain_2-1	Brain	2-1	2	1	3	0.736541729455898	CVEFVK	1xCarbamidomethyl [N-Term]; 1xCarbamidomethyl [C1]	O09106	histone deacetylase 1	781.39129	light	22.843610669128
f3	20171221_Baeza_DevAtlas_Brain_2-1	Brain	2-1	2	1	3	0.736541729455898	ILLESVCQQQSWVR	1xCarbamidomethyl [C7]	""	""	1745.90032	light
f3	20171221_Baeza_DevAtlas_Brain_2-1	Brain	2-1	2	1	3	0.736541729455898	IYEQDEEKQR	""	Q9CPV4-1	Glyoxalase domain-containing protein 4	1337.63318	light	22.3740085264878
f3	20171221_Baeza_DevAtlas_Brain_2-1	Brain	2-1	2	1	3	0.736541729455898	RFDAERPVDCSVIVVNK	1xCarbamidomethyl [C10]	Q91W39	Nuclear receptor coactivator 5	2004.03312	light	22.2770746614472
f3	20171221_Baeza_DevAtlas_Brain_2-1	Brain	2-1	2	1	3	0.736541729455898	LGISSLQEFK	""	Q62393-1	Tumor protein D52	1121.6201	light
f3	20171221_Baeza_DevAtlas_Brain_2-1	Brain	2-1	2	1	3	0.736541729455898	EVYEGEVTELTPCETENPMGGYGK	1xCarbamidomethyl [C13]	P60122	RuvB-like 1	2689.16439	light
f3	20171221_Baeza_DevAtlas_Brain_2-1	Brain	2-1	2	1	3	0.736541729455898	CAFQGNVVVGR	1xCarbamidomethyl [C1]	Q61578	"NADPH:adrenodoxin oxidoreductase	mitochondrial"	1206.6048	light
f3	20171221_Baeza_DevAtlas_Brain_2-1	Brain	2-1	2	1	3	0.736541729455898	VSSCPCVETVQGSLLIPVHVER	2xCarbamidomethyl [C4; C6]	Q8CJH3	Plexin-B1	2466.24794	light
f3	20171221_Baeza_DevAtlas_Brain_2-1	Brain	2-1	2	1	3	0.736541729455898	GIALDPAMGK	""	Q91ZX7	prolow-density lipoprotein receptor-related protein 1	972.51828	light	22.962381082184
f3	20171221_Baeza_DevAtlas_Brain_2-1	Brain	2-1	2	1	3	0.736541729455898	ELNEYLEQFVGDQEAWHELAELYINEHDYAK	""	Q9CRD2	ER membrane protein complex subunit 2	3795.74493	light	19.7630464812974
f3	20171221_Baeza_DevAtlas_Brain_2-1	Brain	2-1	2	1	3	0.736541729455898	VIVGGSSEYK	""	Q9CU62	structural maintenance of chromosomes protein 1a	1038.5466	light	23.4762926951581
f3	20171221_Baeza_DevAtlas_Brain_2-1	Brain	2-1	2	1	3	0.736541729455898	VLVQNAAGSQEK	1xLabel:13C(6)15N(2) [K12]	P26039	Talin-1	1251.67829	light
f3	20171221_Baeza_DevAtlas_Brain_2-1	Brain	2-1	2	1	3	0.736541729455898	QLEPIYTSLGK	""	P08003	Protein disulfide-isomerase A4	1248.68343	light	25.5701039950678
f3	20171221_Baeza_DevAtlas_Brain_2-1	Brain	2-1	2	1	3	0.736541729455898	QTNHCYIAILNIIQGEVDPTQVHK	1xCarbamidomethyl [C5]; 1xGln->pyro-Glu [N-Term]	P83887	tubulin gamma-1 chain	2774.39302	light
f3	20171221_Baeza_DevAtlas_Brain_2-1	Brain	2-1	2	1	3	0.736541729455898	LLSRPQDALEGVVLSPSLEAR	""	""	""	2250.24522	light	21.2994836185554
f3	20171221_Baeza_DevAtlas_Brain_2-1	Brain	2-1	2	1	3	0.736541729455898	GAIVPAQEVPPPTVPMDYSWAR	""	Q91V92	ATP-citrate synthase	2381.19583	light	24.1803492984341
f3	20171221_Baeza_DevAtlas_Brain_2-1	Brain	2-1	2	1	3	0.736541729455898	SSNLQYFK	""	Q8VD75	Huntingtin-interacting protein 1	986.49417	light
f3	20171221_Baeza_DevAtlas_Brain_2-1	Brain	2-1	2	1	3	0.736541729455898	QQVLPLDSIYR	""	Q6P5D8	structural maintenance of chromosomes flexible hinge domain-containing protein 1	1331.73178	light	22.690679544627
f3	20171221_Baeza_DevAtlas_Brain_2-1	Brain	2-1	2	1	3	0.736541729455898	AGGLSLVVNVMQR	""	B1AY13	Ubiquitin carboxyl-terminal hydrolase 24	1343.74638	light	21.0670909623788
f3	20171221_Baeza_DevAtlas_Brain_2-1	Brain	2-1	2	1	3	0.736541729455898	SSPEDVVVTNSSNR	""	Q8C8R3-1; Q8C8R3-2	Ankyrin-2;Isoform 2 of Ankyrin-2	1490.70814	light	21.3954262688142
f3	20171221_Baeza_DevAtlas_Brain_2-1	Brain	2-1	2	1	3	0.736541729455898	AYPGYYFTGDGAHR	""	Q99NB1	"Acetyl-coenzyme A synthetase 2-like	mitochondrial"	1574.70227	light
f3	20171221_Baeza_DevAtlas_Brain_2-1	Brain	2-1	2	1	3	0.736541729455898	HGLTLER	""	Q8K2D3	Enhancer of mRNA-decapping protein 3	825.45773	light	22.0032313721191
f3	20171221_Baeza_DevAtlas_Brain_2-1	Brain	2-1	2	1	3	0.736541729455898	GGASIIQCHILNDKR	1xCarbamidomethyl [C8]	Q8BH57	WD repeat-containing protein 48	1681.88025	light
f3	20171221_Baeza_DevAtlas_Brain_2-1	Brain	2-1	2	1	3	0.736541729455898	FEELFPDWIFPSESER	""	Q9WTU6	Mitogen-activated protein kinase 9	2027.93853	light	21.3074746088579
f3	20171221_Baeza_DevAtlas_Brain_2-1	Brain	2-1	2	1	3	0.736541729455898	VWVEVEPVGLLK	""	Q8R2Y2-1	Cell surface glycoprotein MUC18	1367.79331	light	23.1225762062776
f3	20171221_Baeza_DevAtlas_Brain_2-1	Brain	2-1	2	1	3	0.736541729455898	LVLELSGEMVR	""	Q91WD5	"NADH dehydrogenase [ubiquinone] iron-sulfur protein 2	mitochondrial"	1245.68713	light
f3	20171221_Baeza_DevAtlas_Brain_2-1	Brain	2-1	2	1	3	0.736541729455898	DTVLSALSR	""	Q9WU78	Programmed cell death 6-interacting protein	961.53129	light	23.6396901264551
f3	20171221_Baeza_DevAtlas_Brain_2-1	Brain	2-1	2	1	3	0.736541729455898	VSSLPTVYLK	""	P18242	Cathepsin D	1106.64559	light	26.616306251166
f3	20171221_Baeza_DevAtlas_Brain_2-1	Brain	2-1	2	1	3	0.736541729455898	TGNQHFGYLYGR	""	P60670-1	Nuclear protein localization protein 4 homolog	1412.67057	light	21.0515156488507
f3	20171221_Baeza_DevAtlas_Brain_2-1	Brain	2-1	2	1	3	0.736541729455898	EKFSPLTANLMNLLAENGR	""	Q9DB20	"ATP synthase subunit O	mitochondrial"	2118.1012	light
f3	20171221_Baeza_DevAtlas_Brain_2-1	Brain	2-1	2	1	3	0.736541729455898	TGTLTQNR	""	Q8VDN2; Q6PIC6; Q6PIE5	Sodium/potassium-transporting ATPase subunit alpha-1;Sodium/potassium-transporting ATPase subunit alpha-3;Sodium/potassium-transporting ATPase subunit alpha-2	890.46902	light	22.6014994579387
f3	20171221_Baeza_DevAtlas_Brain_2-1	Brain	2-1	2	1	3	0.736541729455898	AGVLAHLEEERDLKITDIIIFFQAVCR	1xCarbamidomethyl [C26]	Q61879	Myosin-10	3156.68742	light	21.043591727488
f3	20171221_Baeza_DevAtlas_Brain_2-1	Brain	2-1	2	1	3	0.736541729455898	LITQGENCIK	1xCarbamidomethyl [C8]	P01027-1	Complement C3	1175.60888	light	22.5660288295598
f3	20171221_Baeza_DevAtlas_Brain_2-1	Brain	2-1	2	1	3	0.736541729455898	AYQHCVSTAR	1xCarbamidomethyl [C5]	Q91VN4	MICOS complex subunit mic25	1192.55277	light	22.1464599525117
f3	20171221_Baeza_DevAtlas_Brain_2-1	Brain	2-1	2	1	3	0.736541729455898	LTNHAEFK	""	Q8CGF6	WD repeat-containing protein 47	959.49451	light
f3	20171221_Baeza_DevAtlas_Brain_2-1	Brain	2-1	2	1	3	0.736541729455898	AALAVEPSPGGVQYIIATQVGPGPQVLDDTHDHLLGQDGLPQR	""	Q99JF5	Diphosphomevalonate decarboxylase	4430.2739	light	20.5016455156535
f3	20171221_Baeza_DevAtlas_Brain_2-1	Brain	2-1	2	1	3	0.736541729455898	QTTVSNSQQAYQEAFEISKK	1xGln->pyro-Glu [N-Term]	Q9CQV8-1	14-3-3 protein beta/alpha	2270.09353	light
f3	20171221_Baeza_DevAtlas_Brain_2-1	Brain	2-1	2	1	3	0.736541729455898	AMAAEAEAAR	""	P54116	erythrocyte band 7 integral membrane protein	990.46731	light	18.786185858174
f3	20171221_Baeza_DevAtlas_Brain_2-1	Brain	2-1	2	1	3	0.736541729455898	LGCGILNYR	1xCarbamidomethyl [C3]	Q8K411-1	"Presequence protease	mitochondrial"	1065.55098	light
f3	20171221_Baeza_DevAtlas_Brain_2-1	Brain	2-1	2	1	3	0.736541729455898	TIVAINK	""	Q99LC5	"Electron transfer flavoprotein subunit alpha	mitochondrial"	758.47707	light
f3	20171221_Baeza_DevAtlas_Brain_2-1	Brain	2-1	2	1	3	0.736541729455898	SLESDQEGHYSVK	""	Q8BIE6-2	Isoform 2 of FERM domain-containing protein 4A	1478.67578	light
f3	20171221_Baeza_DevAtlas_Brain_2-1	Brain	2-1	2	1	3	0.736541729455898	SVISFVCRPEAGPTNRPMLISLDK	1xCarbamidomethyl [C7]	Q07113	Cation-independent mannose-6-phosphate receptor	2687.40075	light	20.4090894453538
f3	20171221_Baeza_DevAtlas_Brain_2-1	Brain	2-1	2	1	3	0.736541729455898	KICTASENFLR	1xCarbamidomethyl [C3]	P35802	Neuronal membrane glycoprotein M6-a	1338.68345	light	26.8137790876766
f3	20171221_Baeza_DevAtlas_Brain_2-1	Brain	2-1	2	1	3	0.736541729455898	KFGTVNIVHPK	""	Q99K85	phosphoserine aminotransferase	1239.72082	light	24.2050893264354
f3	20171221_Baeza_DevAtlas_Brain_2-1	Brain	2-1	2	1	3	0.736541729455898	KSELFEAFDLFDVR	""	Q9R0C8-1	Guanine nucleotide exchange factor VAV3	1715.86391	light	19.7991122215983
f3	20171221_Baeza_DevAtlas_Brain_2-1	Brain	2-1	2	1	3	0.736541729455898	VTEECEEAIPQLVPIGETPDKENVK	1xCarbamidomethyl [C5]	Q8BVY0	Ribosomal L1 domain-containing protein 1	2824.39208	light	22.6997666591991
f3	20171221_Baeza_DevAtlas_Brain_2-1	Brain	2-1	2	1	3	0.736541729455898	YFQLHR	""	Q62318	Transcription intermediary factor 1-beta	863.45225	light	23.6812037684838
f3	20171221_Baeza_DevAtlas_Brain_2-1	Brain	2-1	2	1	3	0.736541729455898	DTSVLQWR	""	Q7TNG5-1	echinoderm microtubule-associated protein-like 2	1004.51597	light	21.3696623046004
f3	20171221_Baeza_DevAtlas_Brain_2-1	Brain	2-1	2	1	3	0.736541729455898	AQPDRPVSLEQLR	""	Q99JT9	"1	2-dihydroxy-3-keto-5-methylthiopentene dioxygenase"	1508.81797	light
f3	20171221_Baeza_DevAtlas_Brain_2-1	Brain	2-1	2	1	3	0.736541729455898	LQAALAER	""	""	""	871.49959	light
f3	20171221_Baeza_DevAtlas_Brain_2-1	Brain	2-1	2	1	3	0.736541729455898	YILNFLR	""	Q5M956	BTB/POZ domain-containing protein KCTD1	938.54581	light
f3	20171221_Baeza_DevAtlas_Brain_2-1	Brain	2-1	2	1	3	0.736541729455898	LRPGFMEDR	""	O88291-1	DBIRD complex subunit ZNF326	1120.55679	light
f3	20171221_Baeza_DevAtlas_Brain_2-1	Brain	2-1	2	1	3	0.736541729455898	SSGIGDNPGGETATPR	""	Q9ESE1-1	Lipopolysaccharide-responsive and beige-like anchor protein	1515.70339	light
f3	20171221_Baeza_DevAtlas_Brain_2-1	Brain	2-1	2	1	3	0.736541729455898	IKEEDNQLIVK	""	P40237	CD82 antigen	1328.74201	light
f3	20171221_Baeza_DevAtlas_Brain_2-1	Brain	2-1	2	1	3	0.736541729455898	LEYGGLGR	""	""	""	864.45739	light	20.440685570512
f3	20171221_Baeza_DevAtlas_Brain_2-1	Brain	2-1	2	1	3	0.736541729455898	LKDFNVGDYIEAVLDR	""	Q8CI94	"Glycogen phosphorylase	brain form"	1866.9596	light
f3	20171221_Baeza_DevAtlas_Brain_2-1	Brain	2-1	2	1	3	0.736541729455898	VLSGEDKSNIK	""	P01942	Hemoglobin subunit alpha	1189.64229	light
f3	20171221_Baeza_DevAtlas_Brain_2-1	Brain	2-1	2	1	3	0.736541729455898	VAAWVETLR	""	Q8BI72	CDKN2A-interacting protein	1044.58366	light	23.2372961894528
f3	20171221_Baeza_DevAtlas_Brain_2-1	Brain	2-1	2	1	3	0.736541729455898	CGESGHLAK	1xCarbamidomethyl [C1]	P53996-3; P53996-1	Isoform 3 of Cellular nucleic acid-binding protein;Cellular nucleic acid-binding protein	958.44109	light	21.5259506932681
f3	20171221_Baeza_DevAtlas_Brain_2-1	Brain	2-1	2	1	3	0.736541729455898	GIVYDTGGLSIK	""	Q6NSR8	Probable aminopeptidase NPEPL1	1222.66778	light	22.7188561092663
f3	20171221_Baeza_DevAtlas_Brain_2-1	Brain	2-1	2	1	3	0.736541729455898	ALQEGDLVSSR	""	Q8R3S6	exocyst complex component 1	1174.60624	light	22.1738361604171
f3	20171221_Baeza_DevAtlas_Brain_2-1	Brain	2-1	2	1	3	0.736541729455898	YLLDNCAPLLR	1xCarbamidomethyl [C6]	E9PVA8	eIF-2-alpha kinase activator GCN1	1347.70893	light	23.3459771870233
f3	20171221_Baeza_DevAtlas_Brain_2-1	Brain	2-1	2	1	3	0.736541729455898	FIYFNHMNLAEK	""	Q8C1Y8	vacuolar fusion protein CCZ1 homolog	1526.74605	light	21.2368031135565
f3	20171221_Baeza_DevAtlas_Brain_2-1	Brain	2-1	2	1	3	0.736541729455898	ANDDIAQEIAK	""	Q8BYB9	Protein O-glucosyltransferase 1	1187.59026	light
f3	20171221_Baeza_DevAtlas_Brain_2-1	Brain	2-1	2	1	3	0.736541729455898	MLQGVDLLADAVAVTMGPK	""	P63038-1	"60 kDa heat shock protein	mitochondrial"	1929.01838	light
f3	20171221_Baeza_DevAtlas_Brain_2-1	Brain	2-1	2	1	3	0.736541729455898	NYPNTFWMNPQYLIK	""	O08529	Calpain-2 catalytic subunit	1928.93637	light
f3	20171221_Baeza_DevAtlas_Brain_2-1	Brain	2-1	2	1	3	0.736541729455898	MLLFTEVTR	""	Q61598	Rab GDP dissociation inhibitor beta	1109.60234	light	27.7648504371103
f3	20171221_Baeza_DevAtlas_Brain_2-1	Brain	2-1	2	1	3	0.736541729455898	QASLADSLNHAVGFASR	""	Q9CRT8	Exportin-T	1743.87727	light	21.3294673426663
f3	20171221_Baeza_DevAtlas_Brain_2-1	Brain	2-1	2	1	3	0.736541729455898	IIFVTK	""	Q8VEA4	Mitochondrial intermembrane space import and assembly protein 40	720.46544	light	21.0984649021278
f3	20171221_Baeza_DevAtlas_Brain_2-1	Brain	2-1	2	1	3	0.736541729455898	TLLVHR	""	Q99LF4	tRNA-splicing ligase RtcB homolog	738.46208	light	24.5943960828605
f3	20171221_Baeza_DevAtlas_Brain_2-1	Brain	2-1	2	1	3	0.736541729455898	SYCNDQSTGDIK	1xCarbamidomethyl [C3]; 1xLabel:13C(6)15N(2) [K12]	P00493	Hypoxanthine-guanine phosphoribosyltransferase	1395.59363	light
f3	20171221_Baeza_DevAtlas_Brain_2-1	Brain	2-1	2	1	3	0.736541729455898	FDLALAASEAR	""	Q62018-1	RNA polymerase-associated protein CTR9 homolog	1163.60551	light
f3	20171221_Baeza_DevAtlas_Brain_2-1	Brain	2-1	2	1	3	0.736541729455898	IGGSTETGR	""	P46978	Dolichyl-diphosphooligosaccharide--protein glycosyltransferase subunit STT3A	877.43739	light	19.3777719876672
f3	20171221_Baeza_DevAtlas_Brain_2-1	Brain	2-1	2	1	3	0.736541729455898	LSNIFVIGK	1xLabel:13C(6)15N(2) [K9]	P62702	"40S ribosomal protein S4	X isoform"	998.61244	light
f3	20171221_Baeza_DevAtlas_Brain_2-1	Brain	2-1	2	1	3	0.736541729455898	SAQQALELDR	""	Q9JLI8-1	Squamous cell carcinoma antigen recognized by T-cells 3	1130.58003	light	22.2975743002596
f3	20171221_Baeza_DevAtlas_Brain_2-1	Brain	2-1	2	1	3	0.736541729455898	IQELEDMLAK	""	P14733	Lamin-B1	1189.6133	light
f3	20171221_Baeza_DevAtlas_Brain_2-1	Brain	2-1	2	1	3	0.736541729455898	DFSATDLTEFAAR	""	Q8BWT1	"3-ketoacyl-CoA thiolase	mitochondrial"	1443.67505	light
f3	20171221_Baeza_DevAtlas_Brain_2-1	Brain	2-1	2	1	3	0.736541729455898	ATPEIQMIANK	1xLabel:13C(6)15N(2) [K11]	P35175	Stefin-1	1223.65438	light
f3	20171221_Baeza_DevAtlas_Brain_2-1	Brain	2-1	2	1	3	0.736541729455898	VPGKDTVTK	""	Q99JY0	"Trifunctional enzyme subunit beta	mitochondrial"	944.54112	light
f3	20171221_Baeza_DevAtlas_Brain_2-1	Brain	2-1	2	1	3	0.736541729455898	ISVIHTLQTDFR	""	Q91WK1	SPRY domain-containing protein 4	1429.77979	light
f3	20171221_Baeza_DevAtlas_Brain_2-1	Brain	2-1	2	1	3	0.736541729455898	NQVALNPQNTVFDAK	""	Q61696	heat shock 70 kDa protein 1A	1658.84966	light	21.3847346175309
f3	20171221_Baeza_DevAtlas_Brain_2-1	Brain	2-1	2	1	3	0.736541729455898	DFNSELLR	""	Q8VCD5	mediator of RNA polymerase II transcription subunit 17	993.49999	light
f3	20171221_Baeza_DevAtlas_Brain_2-1	Brain	2-1	2	1	3	0.736541729455898	SYYEDQGIPASITFFSPSGLK	""	P51163	uroporphyrinogen-III synthase	2307.11795	light	21.8081703806963
f3	20171221_Baeza_DevAtlas_Brain_2-1	Brain	2-1	2	1	3	0.736541729455898	IVADFSASVK	""	Q3THK7	GMP synthase [glutamine-hydrolyzing]	1036.56734	light	19.8261129948324
f3	20171221_Baeza_DevAtlas_Brain_2-1	Brain	2-1	2	1	3	0.736541729455898	TLDSALFYQDK	""	B1AY13	Ubiquitin carboxyl-terminal hydrolase 24	1300.64196	light
f3	20171221_Baeza_DevAtlas_Brain_2-1	Brain	2-1	2	1	3	0.736541729455898	ETQIVSLPQEENEVK	""	Q9JIX8	Apoptotic chromatin condensation inducer in the nucleus	1742.88068	light	22.5550975378973
f3	20171221_Baeza_DevAtlas_Brain_2-1	Brain	2-1	2	1	3	0.736541729455898	IEYQFFEDK	""	Q6P5E4	UDP-glucose:glycoprotein glucosyltransferase 1	1218.56773	light	23.8016749123834
f3	20171221_Baeza_DevAtlas_Brain_2-1	Brain	2-1	2	1	3	0.736541729455898	VQYTLPDGSTLDVGPAR	""	Q8R5C5	Beta-centractin	1788.91265	light	22.6582052164396
f3	20171221_Baeza_DevAtlas_Brain_2-1	Brain	2-1	2	1	3	0.736541729455898	WKGFSDEDNTWEPEENLDCPDLIAEFLQSQK	1xCarbamidomethyl [C19]	P83917	Chromobox protein homolog 1	3740.66971	light
f3	20171221_Baeza_DevAtlas_Brain_2-1	Brain	2-1	2	1	3	0.736541729455898	LALNPLAQEK	""	Q3TIU4	"2'	5'-phosphodiesterase 12"	1096.63609	light
f3	20171221_Baeza_DevAtlas_Brain_2-1	Brain	2-1	2	1	3	0.736541729455898	SESTSGTTQFIPDPK	""	Q78IK4	MICOS complex subunit MIC27	1594.75951	light
f3	20171221_Baeza_DevAtlas_Brain_2-1	Brain	2-1	2	1	3	0.736541729455898	GSVNMPFMDFLTK	""	P52196	thiosulfate sulfurtransferase	1486.70688	light
f3	20171221_Baeza_DevAtlas_Brain_2-1	Brain	2-1	2	1	3	0.736541729455898	TLSTSEQCYSR	1xCarbamidomethyl [C8]	A2ALU4	Protein Shroom2	1331.58961	light	20.6370487935763
f3	20171221_Baeza_DevAtlas_Brain_2-1	Brain	2-1	2	1	3	0.736541729455898	KPPPGSLAVTTVGATAAGSGLPTGSTSSIFAAPGATPK	""	Q9EPN1-1	Neurobeachin	3422.81657	light
f3	20171221_Baeza_DevAtlas_Brain_2-1	Brain	2-1	2	1	3	0.736541729455898	AKHPMDTEITK	""	P17427	AP-2 complex subunit alpha-2	1270.646	light	22.6175603937999
f3	20171221_Baeza_DevAtlas_Brain_2-1	Brain	2-1	2	1	3	0.736541729455898	LKLEWVYGYR	""	Q3UMY5-2; Q3UMY5-1; Q05BC3	Isoform 2 of Echinoderm microtubule-associated protein-like 4;Echinoderm microtubule-associated protein-like 4;Echinoderm microtubule-associated protein-like 1	1326.72048	light	21.1613982539609
f3	20171221_Baeza_DevAtlas_Brain_2-1	Brain	2-1	2	1	3	0.736541729455898	LQMYNSQHQSAFSCIR	1xCarbamidomethyl [C14]	Q920G8	mitoferrin-1	1969.90073	light
f3	20171221_Baeza_DevAtlas_Brain_2-1	Brain	2-1	2	1	3	0.736541729455898	ACDLLLFLR	1xCarbamidomethyl [C2]	Q8C3R1-1	BRCA1-associated ATM activator 1	1120.61833	light
f3	20171221_Baeza_DevAtlas_Brain_2-1	Brain	2-1	2	1	3	0.736541729455898	NGTVMAPDLPEMLDLAGTR	""	P20357	microtubule-associated protein 2	2000.97797	light	21.5970279702346
f3	20171221_Baeza_DevAtlas_Brain_2-1	Brain	2-1	2	1	3	0.736541729455898	LNHFFEGVEAR	""	Q8R3S6	exocyst complex component 1	1318.65386	light	22.301397530804
f3	20171221_Baeza_DevAtlas_Brain_2-1	Brain	2-1	2	1	3	0.736541729455898	VAVYIAK	""	""	""	763.47125	light	22.2922797814375
f3	20171221_Baeza_DevAtlas_Brain_2-1	Brain	2-1	2	1	3	0.736541729455898	AWGLDYLFEK	""	O55060	Thiopurine S-methyltransferase	1241.6201	light	23.5273319106579
f3	20171221_Baeza_DevAtlas_Brain_2-1	Brain	2-1	2	1	3	0.736541729455898	WKPGSLASHVK	""	P11440	Cyclin-dependent kinase 1	1209.67387	light	22.3491725480366
f3	20171221_Baeza_DevAtlas_Brain_2-1	Brain	2-1	2	1	3	0.736541729455898	GTLDPANYNPSK	""	P37913	DNA ligase 1	1276.61681	light	21.1109144804805
f3	20171221_Baeza_DevAtlas_Brain_2-1	Brain	2-1	2	1	3	0.736541729455898	AFNNAGEGVPLYESATTR	""	P70211	Netrin receptor DCC	1896.90863	light
f3	20171221_Baeza_DevAtlas_Brain_2-1	Brain	2-1	2	1	3	0.736541729455898	LQEALVDCYKPTEEFIR	1xCarbamidomethyl [C8]	Q8R4S0	Protein phosphatase 1 regulatory subunit 14C	2111.04777	light
f3	20171221_Baeza_DevAtlas_Brain_2-1	Brain	2-1	2	1	3	0.736541729455898	MQDTSASFGYQLDLPK	""	Q9QYA2	Mitochondrial import receptor subunit TOM40 homolog	1800.84728	light	21.4489398930355
f3	20171221_Baeza_DevAtlas_Brain_2-1	Brain	2-1	2	1	3	0.736541729455898	IHIAEDQLIGVELLSVLHR	""	Q8C547	HEAT repeat-containing protein 5B	2155.22336	light	21.1508997469031
f3	20171221_Baeza_DevAtlas_Brain_2-1	Brain	2-1	2	1	3	0.736541729455898	LAHAVHER	""	O55137	acyl-coenzyme A thioesterase 1	932.50607	light	19.8078001410048
f3	20171221_Baeza_DevAtlas_Brain_2-1	Brain	2-1	2	1	3	0.736541729455898	TAGTLLGEGFR	""	Q925I1-1	ATPase family AAA domain-containing protein 3	1121.59495	light	24.9123639241987
f3	20171221_Baeza_DevAtlas_Brain_2-1	Brain	2-1	2	1	3	0.736541729455898	IAHLAQIEDDR	""	Q6P5D8	structural maintenance of chromosomes flexible hinge domain-containing protein 1	1280.65934	light	23.8446760772263
f3	20171221_Baeza_DevAtlas_Brain_2-1	Brain	2-1	2	1	3	0.736541729455898	AQFGDKPSEGRPR	""	Q80UW8	"DNA-directed RNA polymerases I	II	and III subunit RPABC1"	1444.72915
f3	20171221_Baeza_DevAtlas_Brain_2-1	Brain	2-1	2	1	3	0.736541729455898	VCREFTEREQGEVR	1xCarbamidomethyl [C2]	Q9R0P9	Ubiquitin carboxyl-terminal hydrolase isozyme L1	1794.85516	light	19.3876932849898
f3	20171221_Baeza_DevAtlas_Brain_2-1	Brain	2-1	2	1	3	0.736541729455898	NNQTTTDNLR	""	Q8BH15	CCR4-NOT transcription complex subunit 10	1176.56035	light
f3	20171221_Baeza_DevAtlas_Brain_2-1	Brain	2-1	2	1	3	0.736541729455898	MVEGFFDR	1xOxidation [M1]	P26443	"Glutamate dehydrogenase 1	mitochondrial"	1016.45059	light
f3	20171221_Baeza_DevAtlas_Brain_2-1	Brain	2-1	2	1	3	0.736541729455898	ELGAFGLQVPSELGGLGLSNTQYAR	""	P50544	"Very long-chain specific acyl-CoA dehydrogenase	mitochondrial"	2577.33074	light
f3	20171221_Baeza_DevAtlas_Brain_2-1	Brain	2-1	2	1	3	0.736541729455898	NNQLLHLAFR	""	Q3TDK6-1	Protein rogdi homolog	1225.68002	light	19.7808908439059
f3	20171221_Baeza_DevAtlas_Brain_2-1	Brain	2-1	2	1	3	0.736541729455898	TWVTSSADPVSEHGGSTSAVR	""	P58871	182 kDa tankyrase-1-binding protein	2131.00505	light	22.3849051912319
f3	20171221_Baeza_DevAtlas_Brain_2-1	Brain	2-1	2	1	3	0.736541729455898	AHCFLPAGIVAVLK	1xCarbamidomethyl [C3]	Q9CS74	Protein ecdysoneless homolog	1495.84537	light
f3	20171221_Baeza_DevAtlas_Brain_2-1	Brain	2-1	2	1	3	0.736541729455898	QENESSYDR	""	Q8VDM6	Heterogeneous nuclear ribonucleoprotein U-like protein 1	1127.45997	light	19.7161677167342
f3	20171221_Baeza_DevAtlas_Brain_2-1	Brain	2-1	2	1	3	0.736541729455898	IQEPYTFPAILK	""	Q8BFR4	N-acetylglucosamine-6-sulfatase	1419.78823	light	22.8942317818063
f3	20171221_Baeza_DevAtlas_Brain_2-1	Brain	2-1	2	1	3	0.736541729455898	SYSAGEASEVSR	""	Q8K4P8-1	E3 ubiquitin-protein ligase HECW1	1242.55969	light	20.5289146424222
f3	20171221_Baeza_DevAtlas_Brain_2-1	Brain	2-1	2	1	3	0.736541729455898	LTNFPEMMNR	""	P61202-1	COP9 signalosome complex subunit 2	1252.58129	light	23.5678764871722
f3	20171221_Baeza_DevAtlas_Brain_2-1	Brain	2-1	2	1	3	0.736541729455898	LILEFFSSR	""	P53995	anaphase-promoting complex subunit 1	1111.61462	light	23.8124070728731
f3	20171221_Baeza_DevAtlas_Brain_2-1	Brain	2-1	2	1	3	0.736541729455898	LYFSDATLDK	""	Q91ZX7	prolow-density lipoprotein receptor-related protein 1	1172.58338	light	22.4559657921466
f3	20171221_Baeza_DevAtlas_Brain_2-1	Brain	2-1	2	1	3	0.736541729455898	SFGTEDRPTDRPAPPREEIYEYIIFR	""	Q8CGC4	protein LSM14 homolog B	3154.55924	light
f3	20171221_Baeza_DevAtlas_Brain_2-1	Brain	2-1	2	1	3	0.736541729455898	SWLGQADLALVGLSADHVWLDKPLFDQAESSYR	""	P57776-3	Isoform 3 of Elongation factor 1-delta	3687.84419	light	21.113334098441
f3	20171221_Baeza_DevAtlas_Brain_2-1	Brain	2-1	2	1	3	0.736541729455898	GGGGFGGGPGPGGLQSGQTIALPAQGLIEFR	""	O35295	Transcriptional activator protein Pur-beta	2853.46421	light	22.9774121748264
f3	20171221_Baeza_DevAtlas_Brain_2-1	Brain	2-1	2	1	3	0.736541729455898	SVFILGASGETGK	""	Q9Z2G9-1	Oxidoreductase htatip2	1265.67359	light
f3	20171221_Baeza_DevAtlas_Brain_2-1	Brain	2-1	2	1	3	0.736541729455898	AVEELLESLDLEK	""	Q9JMH9-1	Isoform 1 of Unconventional myosin-XVIIIa	1487.78393	light	22.6503186980517
f3	20171221_Baeza_DevAtlas_Brain_2-1	Brain	2-1	2	1	3	0.736541729455898	LEMLEIIEAIYK	""	Q8BGZ1	Hippocalcin-like protein 4	1464.80183	light	20.3714140110534
f3	20171221_Baeza_DevAtlas_Brain_2-1	Brain	2-1	2	1	3	0.736541729455898	TEGLFGFYK	""	Q8BZ09	Mitochondrial 2-oxodicarboxylate carrier	1061.53022	light
f3	20171221_Baeza_DevAtlas_Brain_2-1	Brain	2-1	2	1	3	0.736541729455898	DLVGLELSPALYPMLFNK	""	Q04690	Neurofibromin	2020.08236	light	20.2925225867051
f3	20171221_Baeza_DevAtlas_Brain_2-1	Brain	2-1	2	1	3	0.736541729455898	MSASQLEALCPQVINAALALAAKPQSK	1xCarbamidomethyl [C10]	P26231	Catenin alpha-1	2810.4903	light
f3	20171221_Baeza_DevAtlas_Brain_2-1	Brain	2-1	2	1	3	0.736541729455898	LSDLQSVNVGLFDQYFR	""	Q80TM9-1	Nischarin	2001.00762	light
f3	20171221_Baeza_DevAtlas_Brain_2-1	Brain	2-1	2	1	3	0.736541729455898	TAIQQEPLESGAK	""	Q9R0I7	YLP motif-containing protein 1	1371.71143	light	23.3058512042603
f3	20171221_Baeza_DevAtlas_Brain_2-1	Brain	2-1	2	1	3	0.736541729455898	SLFTPGHFINAALCK	1xCarbamidomethyl [C14]	Q9Z0W3	nuclear pore complex protein Nup160	1675.86247	light	25.975651907443
f3	20171221_Baeza_DevAtlas_Brain_2-1	Brain	2-1	2	1	3	0.736541729455898	EAFLEEVWK	""	Q9Z1Q9	Valine--tRNA ligase	1150.5779	light	24.8844097855534
f3	20171221_Baeza_DevAtlas_Brain_2-1	Brain	2-1	2	1	3	0.736541729455898	SLCLSNGGIFPETHRPLLLQK	1xCarbamidomethyl [C3]	Q07646-1	mesoderm-specific transcript protein	2380.28056	light	21.8448938329039
f3	20171221_Baeza_DevAtlas_Brain_2-1	Brain	2-1	2	1	3	0.736541729455898	GLLLPSR	""	Q8BYA0	Tubulin-specific chaperone D	755.4774	light	22.292658927328
f3	20171221_Baeza_DevAtlas_Brain_2-1	Brain	2-1	2	1	3	0.736541729455898	ASLRDEK	""	""	""	818.43666	light
f3	20171221_Baeza_DevAtlas_Brain_2-1	Brain	2-1	2	1	3	0.736541729455898	LQESFQGAPDVISPR	""	Q7TNM2	Tripartite motif-containing protein 46	1643.83876	light	21.3319529311491
f3	20171221_Baeza_DevAtlas_Brain_2-1	Brain	2-1	2	1	3	0.736541729455898	TLDTFLR	""	Q8BRG8	Transmembrane protein 209	865.47779	light
f3	20171221_Baeza_DevAtlas_Brain_2-1	Brain	2-1	2	1	3	0.736541729455898	ADDLEPIVELGR	""	P70236	Dual specificity mitogen-activated protein kinase kinase 6	1326.68997	light
f3	20171221_Baeza_DevAtlas_Brain_2-1	Brain	2-1	2	1	3	0.736541729455898	RYCVRPN	1xCarbamidomethyl [C3]	Q9QY76; Q9WV55	vesicle-associated membrane protein-associated protein B;vesicle-associated membrane protein-associated protein A	964.47815	light	22.8210972096826
f3	20171221_Baeza_DevAtlas_Brain_2-1	Brain	2-1	2	1	3	0.736541729455898	TSSTDEVLSLEEK	""	P15806-2	Isoform E47 of Transcription factor E2-alpha	1437.69551	light
f3	20171221_Baeza_DevAtlas_Brain_2-1	Brain	2-1	2	1	3	0.736541729455898	MLYDIVPVVSFK	""	Q8C525	Protein MB21D2	1410.77014	light	20.058083244312
f3	20171221_Baeza_DevAtlas_Brain_2-1	Brain	2-1	2	1	3	0.736541729455898	DIKPDNLLLDSK	""	Q91VJ4	serine/threonine-protein kinase 38	1370.75257	light	21.1979809350775
f3	20171221_Baeza_DevAtlas_Brain_2-1	Brain	2-1	2	1	3	0.736541729455898	LLVSASQDGKLIIWDSYTTNKVHAIPLR	""	P62874; P62880	Guanine nucleotide-binding protein G(I)/G(S)/G(T) subunit beta-1;Guanine nucleotide-binding protein G(I)/G(S)/G(T) subunit beta-2	3138.73099	light
f3	20171221_Baeza_DevAtlas_Brain_2-1	Brain	2-1	2	1	3	0.736541729455898	VGVIDLSPFGK	""	Q9DBT9	"Dimethylglycine dehydrogenase	mitochondrial"	1131.64084	light
f3	20171221_Baeza_DevAtlas_Brain_2-1	Brain	2-1	2	1	3	0.736541729455898	FGPNLDTCPEGTILGLR	1xCarbamidomethyl [C8]	Q5NCX5-1	Neuralized-like protein 4	1859.93201	light	22.1420832120914
f3	20171221_Baeza_DevAtlas_Brain_2-1	Brain	2-1	2	1	3	0.736541729455898	DLIVATVAVK	""	Q9CWJ9	bifunctional purine biosynthesis protein purH	1028.63502	light
f3	20171221_Baeza_DevAtlas_Brain_2-1	Brain	2-1	2	1	3	0.736541729455898	RLPSSPASPSPK	""	Q9Z2H5-1	Band 4.1-like protein 1	1223.67426	light	21.7025216923637
f3	20171221_Baeza_DevAtlas_Brain_2-1	Brain	2-1	2	1	3	0.736541729455898	LAALQLMQQK	""	Q5SW19-1	Clustered mitochondria protein homolog	1143.65544	light
f3	20171221_Baeza_DevAtlas_Brain_2-1	Brain	2-1	2	1	3	0.736541729455898	LQLGLHLQGK	""	Q4VBE8	WD repeat-containing protein 18	1106.66805	light	22.3089171058753
f3	20171221_Baeza_DevAtlas_Brain_2-1	Brain	2-1	2	1	3	0.736541729455898	KIPLLCNFHTFLYDPEWR	1xCarbamidomethyl [C6]	P53798	squalene synthase	2349.18487	light
f3	20171221_Baeza_DevAtlas_Brain_2-1	Brain	2-1	2	1	3	0.736541729455898	VDQDSALHNDLQILK	""	Q7TSS2	Ubiquitin-conjugating enzyme E2 Q1	1708.88644	light
f3	20171221_Baeza_DevAtlas_Brain_2-1	Brain	2-1	2	1	3	0.736541729455898	FLPTENEVK	""	A2APV2-1	Formin-like protein 2	1076.56225	light
f3	20171221_Baeza_DevAtlas_Brain_2-1	Brain	2-1	2	1	3	0.736541729455898	VDDFLR	""	E9Q5K9-1	YTH domain-containing protein 1	764.39373	light	21.8111693149542
f3	20171221_Baeza_DevAtlas_Brain_2-1	Brain	2-1	2	1	3	0.736541729455898	LDDANDAGSR	""	Q01320	DNA topoisomerase 2-alpha	1033.45449	light	18.4543428498059
f3	20171221_Baeza_DevAtlas_Brain_2-1	Brain	2-1	2	1	3	0.736541729455898	GSTASQVLQR	""	Q8VEM8	"Phosphate carrier protein	mitochondrial"	1046.5589	light
f3	20171221_Baeza_DevAtlas_Brain_2-1	Brain	2-1	2	1	3	0.736541729455898	KLQIQCVVEDDK	1xCarbamidomethyl [C6]	P57776-2; O70251; P57776-3; P57776-1	Isoform 2 of Elongation factor 1-delta;Elongation factor 1-beta;Isoform 3 of Elongation factor 1-delta;Elongation factor 1-delta	1474.75701	light
f3	20171221_Baeza_DevAtlas_Brain_2-1	Brain	2-1	2	1	3	0.736541729455898	VTYVDFLVYDVLDQHR	""	P15626	Glutathione S-transferase Mu 2	1982.0018	light	19.804503976025
f3	20171221_Baeza_DevAtlas_Brain_2-1	Brain	2-1	2	1	3	0.736541729455898	MNVVFAVK	1xAcetyl [N-Term]	P97390	Vacuolar protein sorting-associated protein 45	949.51755	light	21.1539532103914
f3	20171221_Baeza_DevAtlas_Brain_2-1	Brain	2-1	2	1	3	0.736541729455898	TWLLSMIQSK	""	Q99JX7	nuclear RNA export factor 1	1206.65511	light	22.6173330502669
f3	20171221_Baeza_DevAtlas_Brain_2-1	Brain	2-1	2	1	3	0.736541729455898	WYVPPEQAK	""	Q8K2K6-1	Isoform 1 of Arf-GAP domain and FG repeat-containing protein 1	1117.56767	light	24.7598909254201
f3	20171221_Baeza_DevAtlas_Brain_2-1	Brain	2-1	2	1	3	0.736541729455898	DNHVVAAGSMER	""	Q91X91	nicotinate-nucleotide pyrophosphorylase [carboxylating]	1285.59536	light
f3	20171221_Baeza_DevAtlas_Brain_2-1	Brain	2-1	2	1	3	0.736541729455898	IGSASSSADAASK	""	O88738	Baculoviral IAP repeat-containing protein 6	1151.55387	light	20.2827335448003
f3	20171221_Baeza_DevAtlas_Brain_2-1	Brain	2-1	2	1	3	0.736541729455898	GPVAPAFALWDGELLTHSGLEVPK	""	Q91WK1	SPRY domain-containing protein 4	2504.31839	light	21.1520161640673
f3	20171221_Baeza_DevAtlas_Brain_2-1	Brain	2-1	2	1	3	0.736541729455898	GLVSTLQSATEQMAATVSSSVR	""	Q3UJB9	Enhancer of mRNA-decapping protein 4	2223.12854	light
f3	20171221_Baeza_DevAtlas_Brain_2-1	Brain	2-1	2	1	3	0.736541729455898	VTGGAASKLSK	""	Q6ZWV7	60S ribosomal protein L35	1018.58914	light	17.2034913935001
f3	20171221_Baeza_DevAtlas_Brain_2-1	Brain	2-1	2	1	3	0.736541729455898	ALGFQNVVTIDELR	""	Q91WM2	Haloacid dehalogenase-like hydrolase domain-containing 5	1574.85368	light
f3	20171221_Baeza_DevAtlas_Brain_2-1	Brain	2-1	2	1	3	0.736541729455898	AQENYEGGEEVSPPQTK	""	P70398	Probable ubiquitin carboxyl-terminal hydrolase FAF-X	1862.84028	light
f3	20171221_Baeza_DevAtlas_Brain_2-1	Brain	2-1	2	1	3	0.736541729455898	IAAEALVVLQELVR	""	""	""	1523.91555	light
f3	20171221_Baeza_DevAtlas_Brain_2-1	Brain	2-1	2	1	3	0.736541729455898	FIVDLTVQEK	""	Q9D1M4	Eukaryotic translation elongation factor 1 epsilon-1	1191.66197	light	23.0543390104498
f3	20171221_Baeza_DevAtlas_Brain_2-1	Brain	2-1	2	1	3	0.736541729455898	LDDFLELNHK	""	Q8BGR9	Ubiquitin-like domain-containing CTD phosphatase 1	1243.63173	light
f3	20171221_Baeza_DevAtlas_Brain_2-1	Brain	2-1	2	1	3	0.736541729455898	TDLTDYLNR	""	Q9CZ13	"Cytochrome b-c1 complex subunit 1	mitochondrial"	1110.54258	light
f3	20171221_Baeza_DevAtlas_Brain_2-1	Brain	2-1	2	1	3	0.736541729455898	IFDSPEELPK	""	Q80U93	Nuclear pore complex protein Nup214	1174.59903	light	22.0017921495145
f3	20171221_Baeza_DevAtlas_Brain_2-1	Brain	2-1	2	1	3	0.736541729455898	VTFSCAAGLGQR	1xCarbamidomethyl [C5]	O08788-1	Dynactin subunit 1	1266.62593	light
f3	20171221_Baeza_DevAtlas_Brain_2-1	Brain	2-1	2	1	3	0.736541729455898	QAASSLQQASLK	1xLabel:13C(6)15N(2) [K12]	P38647	"Stress-70 protein	mitochondrial"	1239.67829	light
f3	20171221_Baeza_DevAtlas_Brain_2-1	Brain	2-1	2	1	3	0.736541729455898	TEAATTAGKPEPNAVTK	""	P27546-1	Microtubule-associated protein 4	1685.87045	light
f3	20171221_Baeza_DevAtlas_Brain_2-1	Brain	2-1	2	1	3	0.736541729455898	QAGLLAVMAQLGCYVPAEK	1xCarbamidomethyl [C13]	P54276	DNA mismatch repair protein MSH6	2019.04018	light	21.7802231548126
f3	20171221_Baeza_DevAtlas_Brain_2-1	Brain	2-1	2	1	3	0.736541729455898	QAMGEQAVALAK	""	Q91ZA3	"Propionyl-CoA carboxylase alpha chain	mitochondrial"	1216.63543	light
f3	20171221_Baeza_DevAtlas_Brain_2-1	Brain	2-1	2	1	3	0.736541729455898	HSTVHVDELCPLIVPNPGVSVIHDYADWVK	1xCarbamidomethyl [C10]	Q6PFD9	nuclear pore complex protein Nup98-Nup96	3396.70452	light	21.4886763150081
f3	20171221_Baeza_DevAtlas_Brain_2-1	Brain	2-1	2	1	3	0.736541729455898	TIGDGNFAVVK	""	Q9JLM8	serine/threonine-protein kinase DCLK1	1120.5997	light	26.1378704567907
f3	20171221_Baeza_DevAtlas_Brain_2-1	Brain	2-1	2	1	3	0.736541729455898	EAALEAAVLNKEE	""	Q6A0A9	Constitutive coactivator of PPAR-gamma-like protein 1	1386.7111	light	25.1644595250418
f3	20171221_Baeza_DevAtlas_Brain_2-1	Brain	2-1	2	1	3	0.736541729455898	QDAQSLLVPVK	""	Q99K67	"Alpha-aminoadipic semialdehyde synthase	mitochondrial"	1197.68376	light
f3	20171221_Baeza_DevAtlas_Brain_2-1	Brain	2-1	2	1	3	0.736541729455898	ALVKPQAIKPK	""	P47915	60S ribosomal protein L29	1192.7776	light	26.352068681628
f3	20171221_Baeza_DevAtlas_Brain_2-1	Brain	2-1	2	1	3	0.736541729455898	YYPTAEEVYGPEVETIVQEEDTQPLTEPIIKPVK	""	O08810	116 kDa U5 small nuclear ribonucleoprotein component	3904.96302	light	20.7792733005496
f3	20171221_Baeza_DevAtlas_Brain_2-1	Brain	2-1	2	1	3	0.736541729455898	SGVLPWLRPDSK	""	Q91X83	S-adenosylmethionine synthase isoform type-1	1354.74776	light
f3	20171221_Baeza_DevAtlas_Brain_2-1	Brain	2-1	2	1	3	0.736541729455898	TVVTEAGNLLK	""	Q61207	Prosaposin	1144.65721	light	26.2637016015456
f3	20171221_Baeza_DevAtlas_Brain_2-1	Brain	2-1	2	1	3	0.736541729455898	LLELLALLDREDILK	""	P22366-1	Myeloid differentiation primary response protein MyD88	1767.06261	light
f3	20171221_Baeza_DevAtlas_Brain_2-1	Brain	2-1	2	1	3	0.736541729455898	SVQVVLGAHDLR	""	Q3UP87	Neutrophil elastase	1293.72736	light
f3	20171221_Baeza_DevAtlas_Brain_2-1	Brain	2-1	2	1	3	0.736541729455898	EAAAAVDVK	""	Q3UH60-1	Disco-interacting protein 2 homolog B	873.46762	light
f3	20171221_Baeza_DevAtlas_Brain_2-1	Brain	2-1	2	1	3	0.736541729455898	DAAEAIK	""	O88844	Isocitrate dehydrogenase [NADP] cytoplasmic	717.37775	light	21.8762542561095
f3	20171221_Baeza_DevAtlas_Brain_2-1	Brain	2-1	2	1	3	0.736541729455898	GYHLLKPMGK	""	Q62465	Synaptic vesicle membrane protein VAT-1 homolog	1143.63431	light	23.7465223936892
f3	20171221_Baeza_DevAtlas_Brain_2-1	Brain	2-1	2	1	3	0.736541729455898	EGPCAVNLVLR	1xCarbamidomethyl [C4]	Q9Z1W9	STE20/SPS1-related proline-alanine-rich protein kinase	1227.65142	light	25.8044530660345
f3	20171221_Baeza_DevAtlas_Brain_2-1	Brain	2-1	2	1	3	0.736541729455898	YSVQTSDHR	""	Q61553	Fascin	1092.50686	light	26.3884339098828
f3	20171221_Baeza_DevAtlas_Brain_2-1	Brain	2-1	2	1	3	0.736541729455898	LMLELGFNK	""	P11157	ribonucleoside-diphosphate reductase subunit M2	1064.58088	light	21.3356604923153
f3	20171221_Baeza_DevAtlas_Brain_2-1	Brain	2-1	2	1	3	0.736541729455898	GTSSTTITGK	""	P20918	Plasminogen	952.49457	light	19.0187258663306
f3	20171221_Baeza_DevAtlas_Brain_2-1	Brain	2-1	2	1	3	0.736541729455898	FSDSGAETFR	""	Q5PR69-1	Uncharacterized protein KIAA1211	1116.49563	light	22.5987430278568
f3	20171221_Baeza_DevAtlas_Brain_2-1	Brain	2-1	2	1	3	0.736541729455898	HGDSDLQLER	""	Q7TMM9; Q9D6F9; P68372; Q9CWF2	Tubulin beta-2A chain;Tubulin beta-4A chain;Tubulin beta-4B chain;Tubulin beta-2B chain	1169.55454	light	21.6071494507493
f3	20171221_Baeza_DevAtlas_Brain_2-1	Brain	2-1	2	1	3	0.736541729455898	SDKPDMAEIEKFDK	1xAcetyl [N-Term]; 1xLabel:13C(6)15N(2) [K11]	P20065-2	Isoform Short of Thymosin beta-4	1702.80838	light
f3	20171221_Baeza_DevAtlas_Brain_2-1	Brain	2-1	2	1	3	0.736541729455898	VGLTHTMEHEDVIQIVK	""	Q9QXB9	Developmentally-regulated GTP-binding protein 2	1949.01607	light	20.7373065610711
f3	20171221_Baeza_DevAtlas_Brain_2-1	Brain	2-1	2	1	3	0.736541729455898	WGFVESLEPAQVVHVR	""	Q9D0Q7	"39S ribosomal protein L45	mitochondrial"	1852.97044	light
f3	20171221_Baeza_DevAtlas_Brain_2-1	Brain	2-1	2	1	3	0.736541729455898	SEAGEATTGGTTLPQAAADAPAAAPPDPAPK	1xAcetyl [N-Term]	Q9JKB3-1	Y-box-binding protein 3	2873.37994	light
f3	20171221_Baeza_DevAtlas_Brain_2-1	Brain	2-1	2	1	3	0.736541729455898	GLAYVEYENESQASQAVMK	""	Q9JLI8-1	Squamous cell carcinoma antigen recognized by T-cells 3	2116.98556	light
f3	20171221_Baeza_DevAtlas_Brain_2-1	Brain	2-1	2	1	3	0.736541729455898	MENILSGNPLLNLTGPSQPQANFK	""	Q9JHS9	spliceosome-associated protein CWC15 homolog	2583.32355	light
f3	20171221_Baeza_DevAtlas_Brain_2-1	Brain	2-1	2	1	3	0.736541729455898	AEGVTALPYFLFK	""	Q9D906	Ubiquitin-like modifier-activating enzyme ATG7	1455.78823	light
f3	20171221_Baeza_DevAtlas_Brain_2-1	Brain	2-1	2	1	3	0.736541729455898	LLMGFSK	""	""	""	795.44332	light	22.5115515604648
f3	20171221_Baeza_DevAtlas_Brain_2-1	Brain	2-1	2	1	3	0.736541729455898	KIEQDTDTK	""	Q9CPN8	Insulin-like growth factor 2 mRNA-binding protein 3	1077.54224	light	20.2267570218677
f3	20171221_Baeza_DevAtlas_Brain_2-1	Brain	2-1	2	1	3	0.736541729455898	YLVGELVSSK	""	P33174	Chromosome-associated kinesin KIF4	1094.6092	light
f3	20171221_Baeza_DevAtlas_Brain_2-1	Brain	2-1	2	1	3	0.736541729455898	AEAMSGHIDQFLIATFMQLR	""	A2AGT5	Cytoskeleton-associated protein 5	2279.13112	light	19.7476865462236
f3	20171221_Baeza_DevAtlas_Brain_2-1	Brain	2-1	2	1	3	0.736541729455898	YELLEHK	""	Q9Z277	Tyrosine-protein kinase BAZ1B	931.48836	light	22.3141251604874
f3	20171221_Baeza_DevAtlas_Brain_2-1	Brain	2-1	2	1	3	0.736541729455898	QILEENYGQK	""	Q920E5	Farnesyl pyrophosphate synthase	1221.61099	light	22.0683528614997
f3	20171221_Baeza_DevAtlas_Brain_2-1	Brain	2-1	2	1	3	0.736541729455898	TAFLLDALK	""	Q68FD5	Clathrin heavy chain 1	991.58226	light
f3	20171221_Baeza_DevAtlas_Brain_2-1	Brain	2-1	2	1	3	0.736541729455898	LTAEFEEAQR	""	Q99PL5-1	Ribosome-binding protein 1	1193.57969	light
f3	20171221_Baeza_DevAtlas_Brain_2-1	Brain	2-1	2	1	3	0.736541729455898	QDDPFELFVAATNIR	""	Q8K224	RNA cytidine acetyltransferase	1735.86498	light	19.4233435656484
f3	20171221_Baeza_DevAtlas_Brain_2-1	Brain	2-1	2	1	3	0.736541729455898	IDPSAPLDK	""	P28474	alcohol dehydrogenase class-3	955.50949	light	26.4638854039642
f3	20171221_Baeza_DevAtlas_Brain_2-1	Brain	2-1	2	1	3	0.736541729455898	FPTYPVPHYSFF	""	Q91WM1	spermatid perinuclear RNA-binding protein	1501.71506	light
f3	20171221_Baeza_DevAtlas_Brain_2-1	Brain	2-1	2	1	3	0.736541729455898	AVLETIR	""	Q8CFQ3	Intron-binding protein aquarius	801.48288	light
f3	20171221_Baeza_DevAtlas_Brain_2-1	Brain	2-1	2	1	3	0.736541729455898	QAITQVVISR	""	Q99JR1	Sideroflexin-1	1114.65788	light	24.3719284234388
f3	20171221_Baeza_DevAtlas_Brain_2-1	Brain	2-1	2	1	3	0.736541729455898	GSASFVSSLLK	""	Q8BI72	CDKN2A-interacting protein	1095.60445	light	22.8907608817857
f3	20171221_Baeza_DevAtlas_Brain_2-1	Brain	2-1	2	1	3	0.736541729455898	VSAQFLELYNEEILDLFDSTRDPDAR	""	Q9QXL1	Kinesin-like protein KIF21B	3056.48474	light	23.1525293331621
f3	20171221_Baeza_DevAtlas_Brain_2-1	Brain	2-1	2	1	3	0.736541729455898	SDNNYSTLNER	""	P30999-3	Isoform 3 of Catenin delta-1	1312.5764	light	21.5670246412448
f3	20171221_Baeza_DevAtlas_Brain_2-1	Brain	2-1	2	1	3	0.736541729455898	YQIAVTK	""	Q9CU62	structural maintenance of chromosomes protein 1a	822.47198	light	22.1122608400789
f3	20171221_Baeza_DevAtlas_Brain_2-1	Brain	2-1	2	1	3	0.736541729455898	YQGLQQQEAK	""	Q8BL66	Early endosome antigen 1	1192.59568	light	21.7453417583705
f3	20171221_Baeza_DevAtlas_Brain_2-1	Brain	2-1	2	1	3	0.736541729455898	FQGEDTVMIASKPYAFDR	""	Q61768	Kinesin-1 heavy chain	2074.99025	light
f3	20171221_Baeza_DevAtlas_Brain_2-1	Brain	2-1	2	1	3	0.736541729455898	FHSQLMR	""	P49962	Signal recognition particle 9 kDa protein	918.46143	light	22.7247843942734
f3	20171221_Baeza_DevAtlas_Brain_2-1	Brain	2-1	2	1	3	0.736541729455898	CVSVQTDPTDEVPTKK	1xCarbamidomethyl [C1]	Q9QX47-1	Protein SON	1803.8793	light	21.5108095527065
f3	20171221_Baeza_DevAtlas_Brain_2-1	Brain	2-1	2	1	3	0.736541729455898	LLEEAFNCR	1xCarbamidomethyl [C8]	Q8C1A5	thimet oligopeptidase	1151.55137	light	24.1567787060454
f3	20171221_Baeza_DevAtlas_Brain_2-1	Brain	2-1	2	1	3	0.736541729455898	LLEENVSVFK	""	Q8CG47	Structural maintenance of chromosomes protein 4	1177.64632	light	22.9514286200924
f3	20171221_Baeza_DevAtlas_Brain_2-1	Brain	2-1	2	1	3	0.736541729455898	FHSTYEELTGWLR	""	Q9QXZ0-3	Isoform 3 of Microtubule-actin cross-linking factor 1	1638.79108	light	22.2193697330569
f3	20171221_Baeza_DevAtlas_Brain_2-1	Brain	2-1	2	1	3	0.736541729455898	SDSDTLSVETSPSSVATR	""	P13864	DNA (cytosine-5)-methyltransferase 1	1838.86141	light
f3	20171221_Baeza_DevAtlas_Brain_2-1	Brain	2-1	2	1	3	0.736541729455898	QFVLQCDSDPELVQWK	1xCarbamidomethyl [C6]	Q99MK8	Beta-adrenergic receptor kinase 1	1991.95314	light	21.6831958537842
f3	20171221_Baeza_DevAtlas_Brain_2-1	Brain	2-1	2	1	3	0.736541729455898	DSAMLEYLK	""	P26040	Ezrin	1069.52342	light	24.8340425736233
f3	20171221_Baeza_DevAtlas_Brain_2-1	Brain	2-1	2	1	3	0.736541729455898	LLDSSTVTHLFK	1xLabel:13C(6)15N(2) [K12]	Q9QUM9	Proteasome subunit alpha type-6	1368.76129	light
f3	20171221_Baeza_DevAtlas_Brain_2-1	Brain	2-1	2	1	3	0.736541729455898	LMEVCK	1xCarbamidomethyl [C5]	Q91WK2	Eukaryotic translation initiation factor 3 subunit H	779.37901	light	23.4190950501449
f3	20171221_Baeza_DevAtlas_Brain_2-1	Brain	2-1	2	1	3	0.736541729455898	SADLSFCQQER	1xCarbamidomethyl [C7]	Q69ZU6	Thrombospondin type-1 domain-containing protein 7A	1340.58994	light	21.1059463829611
f3	20171221_Baeza_DevAtlas_Brain_2-1	Brain	2-1	2	1	3	0.736541729455898	ALLLTGDFVQAGK	""	Q9EQI8	"39S ribosomal protein L46	mitochondrial"	1332.75218	light
f3	20171221_Baeza_DevAtlas_Brain_2-1	Brain	2-1	2	1	3	0.736541729455898	VTHLSTLQVGSLSVK	""	Q99KB8	"Hydroxyacylglutathione hydrolase	mitochondrial"	1568.90063	light
f3	20171221_Baeza_DevAtlas_Brain_2-1	Brain	2-1	2	1	3	0.736541729455898	VCFGDFPTVPK	1xCarbamidomethyl [C2]	Q80Y81	Zinc phosphodiesterase ELAC protein 2	1266.61872	light	22.4445633822188
f3	20171221_Baeza_DevAtlas_Brain_2-1	Brain	2-1	2	1	3	0.736541729455898	LLNDEDQVVVNK	1xLabel:13C(6)15N(2) [K12]	Q02248	Catenin beta-1	1393.74128	light
f3	20171221_Baeza_DevAtlas_Brain_2-1	Brain	2-1	2	1	3	0.736541729455898	VVGALLHALK	""	P49222	Erythrocyte membrane protein band 4.2	1020.65643	light
f3	20171221_Baeza_DevAtlas_Brain_2-1	Brain	2-1	2	1	3	0.736541729455898	VYAVLSDKEQK	""	Q91WN1	dnaJ homolog subfamily C member 9	1279.68924	light	22.9175533232218
f3	20171221_Baeza_DevAtlas_Brain_2-1	Brain	2-1	2	1	3	0.736541729455898	IADYYYEER	""	Q6ZQH8	Nucleoporin NUP188 homolog	1221.54224	light
f3	20171221_Baeza_DevAtlas_Brain_2-1	Brain	2-1	2	1	3	0.736541729455898	HIVASLQER	""	Q8VDZ4	Palmitoyltransferase ZDHHC5	1052.58472	light
f3	20171221_Baeza_DevAtlas_Brain_2-1	Brain	2-1	2	1	3	0.736541729455898	RIHEYK	""	Q9ET01; Q9WUB3; Q8CI94	"Glycogen phosphorylase	liver form;Glycogen phosphorylase	muscle form;Glycogen phosphorylase	brain form"
f3	20171221_Baeza_DevAtlas_Brain_2-1	Brain	2-1	2	1	3	0.736541729455898	AGDAPSEEK	""	P06837	Neuromodulin	903.40542	light	20.2320855028603
f3	20171221_Baeza_DevAtlas_Brain_2-1	Brain	2-1	2	1	3	0.736541729455898	KNNPEPWNK	""	Q62425	Cytochrome c oxidase subunit NDUFA4	1126.56398	light	24.1656415932888
f3	20171221_Baeza_DevAtlas_Brain_2-1	Brain	2-1	2	1	3	0.736541729455898	CVSCQNTNPTSNK	2xCarbamidomethyl [C1; C4]	Q9ERU9	E3 SUMO-protein ligase RanBP2	1509.64205	light	17.9871854109795
f3	20171221_Baeza_DevAtlas_Brain_2-1	Brain	2-1	2	1	3	0.736541729455898	YGLAAAVFTK	1xLabel:13C(6)15N(2) [K10]	P47738	"Aldehyde dehydrogenase	mitochondrial"	1048.59171	light
f3	20171221_Baeza_DevAtlas_Brain_2-1	Brain	2-1	2	1	3	0.736541729455898	SIYGEKFEDENFILK	1xLabel:13C(6)15N(2) [K]	P17742	peptidyl-prolyl cis-trans isomerase A	1839.92546	light
f3	20171221_Baeza_DevAtlas_Brain_2-1	Brain	2-1	2	1	3	0.736541729455898	KLELEEPDSANSSFYSTQSAPASQANLR	""	E9Q7G0	nuclear mitotic apparatus protein 1	3040.44941	light	22.6049817342726
f3	20171221_Baeza_DevAtlas_Brain_2-1	Brain	2-1	2	1	3	0.736541729455898	WQDILK	""	Q8BYC6	Serine/threonine-protein kinase TAO3	802.44577	light	20.6604869147802
f3	20171221_Baeza_DevAtlas_Brain_2-1	Brain	2-1	2	1	3	0.736541729455898	QVAQSEAEK	""	Q3TIV5-1	Zinc finger CCCH domain-containing protein 15	989.48981	light	16.781080211517
f3	20171221_Baeza_DevAtlas_Brain_2-1	Brain	2-1	2	1	3	0.736541729455898	KEGHPDTLSK	""	P31725	Protein S100-A9	1111.57421	light
f3	20171221_Baeza_DevAtlas_Brain_2-1	Brain	2-1	2	1	3	0.736541729455898	VIVTSESGVR	""	Q3UDE2	Tubulin--tyrosine ligase-like protein 12	1046.58405	light	24.4766811961708
f3	20171221_Baeza_DevAtlas_Brain_2-1	Brain	2-1	2	1	3	0.736541729455898	QTVNVIAMYK	""	Q61187	tumor susceptibility gene 101 protein	1166.62381	light	23.2742717864223
f3	20171221_Baeza_DevAtlas_Brain_2-1	Brain	2-1	2	1	3	0.736541729455898	AASLEAVSYAIDSLK	""	Q9Z223	molybdopterin synthase catalytic subunit	1537.81081	light	21.3753538228158
f3	20171221_Baeza_DevAtlas_Brain_2-1	Brain	2-1	2	1	3	0.736541729455898	AASLHWTSER	""	Q9CXV1	"Succinate dehydrogenase [ubiquinone] cytochrome b small subunit	mitochondrial"	1157.5698	light
f3	20171221_Baeza_DevAtlas_Brain_2-1	Brain	2-1	2	1	3	0.736541729455898	VLGSGSLVSMQDEAFPACK	1xCarbamidomethyl [C18]	Q8C052	Microtubule-associated protein 1S	1995.95142	light	22.1153420062616
f3	20171221_Baeza_DevAtlas_Brain_2-1	Brain	2-1	2	1	3	0.736541729455898	DLETSCSDTR	1xCarbamidomethyl [C6]	O08788-1	Dynactin subunit 1	1183.48956	light	22.7851922206124
f3	20171221_Baeza_DevAtlas_Brain_2-1	Brain	2-1	2	1	3	0.736541729455898	FAIHGDPK	""	Q9CRB6	Tubulin polymerization-promoting protein family member 3	884.46248	light	21.4879902593143
f3	20171221_Baeza_DevAtlas_Brain_2-1	Brain	2-1	2	1	3	0.736541729455898	YLHPSSYTK	""	Q9D4H8	Cullin-2	1095.54694	light	19.2095091427078
f3	20171221_Baeza_DevAtlas_Brain_2-1	Brain	2-1	2	1	3	0.736541729455898	FLIPNASQPESK	1xLabel:13C(6)15N(2) [K12]	P63101	14-3-3 protein zeta/delta	1338.71434	light
f3	20171221_Baeza_DevAtlas_Brain_2-1	Brain	2-1	2	1	3	0.736541729455898	SGEIEPVSVK	1xLabel:13C(6)15N(2) [K10]	Q64433	"10 kDa heat shock protein	mitochondrial"	1052.57137	light
f3	20171221_Baeza_DevAtlas_Brain_2-1	Brain	2-1	2	1	3	0.736541729455898	TAQEVDTYRR	""	Q61656	probable ATP-dependent RNA helicase DDX5	1238.61239	light	24.0148674328079
f3	20171221_Baeza_DevAtlas_Brain_2-1	Brain	2-1	2	1	3	0.736541729455898	TCIQEFTAHR	1xCarbamidomethyl [C2]	O55106	striatin	1262.59463	light
f3	20171221_Baeza_DevAtlas_Brain_2-1	Brain	2-1	2	1	3	0.736541729455898	AELQAQLAALSTR	""	P55937	Golgin subfamily A member 3	1371.75905	light	22.4507741664962
f3	20171221_Baeza_DevAtlas_Brain_2-1	Brain	2-1	2	1	3	0.736541729455898	SVMGALASQATK	""	O35226; O35226-2	26S proteasome non-ATPase regulatory subunit 4;Isoform Rpn10B of 26S proteasome non-ATPase regulatory subunit 4	1163.60888	light
f3	20171221_Baeza_DevAtlas_Brain_2-1	Brain	2-1	2	1	3	0.736541729455898	SQHTGNAQVSQTK	""	Q91VR5	ATP-dependent RNA helicase DDX1	1385.67678	light
f3	20171221_Baeza_DevAtlas_Brain_2-1	Brain	2-1	2	1	3	0.736541729455898	NIYLMDMSGK	""	Q8VEE4	Replication protein A 70 kDa DNA-binding subunit	1171.54859	light	22.6073008488518
f3	20171221_Baeza_DevAtlas_Brain_2-1	Brain	2-1	2	1	3	0.736541729455898	LANILFTK	""	Q9QYF1	Retinol dehydrogenase 11	919.56113	light	22.8804078529256
f3	20171221_Baeza_DevAtlas_Brain_2-1	Brain	2-1	2	1	3	0.736541729455898	THINTVVAK	""	Q8K0T0	Reticulon-1	982.56801	light	27.5763089178821
f3	20171221_Baeza_DevAtlas_Brain_2-1	Brain	2-1	2	1	3	0.736541729455898	ISIEGNK	""	Q8C1D8	protein IWS1 homolog	760.41994	light
f3	20171221_Baeza_DevAtlas_Brain_2-1	Brain	2-1	2	1	3	0.736541729455898	SKLDFLRPFSVPNK	""	P70195	Proteasome subunit beta type-7	1647.9217	light	23.253302608678
f3	20171221_Baeza_DevAtlas_Brain_2-1	Brain	2-1	2	1	3	0.736541729455898	TNYDIEHVIK	""	P14824	annexin A6	1231.63173	light
f3	20171221_Baeza_DevAtlas_Brain_2-1	Brain	2-1	2	1	3	0.736541729455898	GAYGGGYGGYDDYGGYNDGYGFGSDR	""	P70333	heterogeneous nuclear ribonucleoprotein H2	2660.02328	light
f3	20171221_Baeza_DevAtlas_Brain_2-1	Brain	2-1	2	1	3	0.736541729455898	PLLVLVDR	""	Q8BRF7	Sec1 family domain-containing protein 1	924.58768	light	20.499203452527
f3	20171221_Baeza_DevAtlas_Brain_2-1	Brain	2-1	2	1	3	0.736541729455898	SIPGPADSSTLAAEDLK	""	O88196-1	E3 ubiquitin-protein ligase TTC3	1671.84357	light
f3	20171221_Baeza_DevAtlas_Brain_2-1	Brain	2-1	2	1	3	0.736541729455898	ASLLVDEEDVDAMDQR	""	Q6PFD9	nuclear pore complex protein Nup98-Nup96	1805.82218	light	21.1116833232439
f3	20171221_Baeza_DevAtlas_Brain_2-1	Brain	2-1	2	1	3	0.736541729455898	SKFPEHTIMAGNVVTGEMVEELILSGADIIK	""	Q9DCZ1	GMP reductase 1	3328.71673	light
f3	20171221_Baeza_DevAtlas_Brain_2-1	Brain	2-1	2	1	3	0.736541729455898	LMVEFPLDPALSK	""	""	""	1459.78651	light
f3	20171221_Baeza_DevAtlas_Brain_2-1	Brain	2-1	2	1	3	0.736541729455898	FLIQSQVK	""	Q50L43	Cytosolic phospholipase A2 delta	962.56694	light	24.5186158203008
f3	20171221_Baeza_DevAtlas_Brain_2-1	Brain	2-1	2	1	3	0.736541729455898	FEITSLNLR	""	Q6ZWQ0-1	Nesprin-2	1092.60479	light	21.9187507079067
f3	20171221_Baeza_DevAtlas_Brain_2-1	Brain	2-1	2	1	3	0.736541729455898	DGQWFADWHEVPQGR	""	Q1HFZ0-1	tRNA (Cytosine(34)-C(5))-methyltransferase	1827.81976	light
f3	20171221_Baeza_DevAtlas_Brain_2-1	Brain	2-1	2	1	3	0.736541729455898	GQQDVLSSPLER	""	Q8C156	Condensin complex subunit 2	1328.68047	light	23.1213197662843
f3	20171221_Baeza_DevAtlas_Brain_2-1	Brain	2-1	2	1	3	0.736541729455898	VAFYWEGNEPGETTK	""	Q9QXG4	"Acetyl-coenzyme A synthetase	cytoplasmic"	1727.79114	light
f3	20171221_Baeza_DevAtlas_Brain_2-1	Brain	2-1	2	1	3	0.736541729455898	KEMQLR	""	Q8VIJ6	"splicing factor	proline- and glutamine-rich"	804.43963	light
f3	20171221_Baeza_DevAtlas_Brain_2-1	Brain	2-1	2	1	3	0.736541729455898	SIPVLAK	""	Q9D2M8	Ubiquitin-conjugating enzyme E2 variant 2	727.47125	light	23.6384154744521
f3	20171221_Baeza_DevAtlas_Brain_2-1	Brain	2-1	2	1	3	0.736541729455898	WIEETTAQQEMMKPGQAEDSR	""	Q9QXZ0-3	Isoform 3 of Microtubule-actin cross-linking factor 1	2465.10715	light
f3	20171221_Baeza_DevAtlas_Brain_2-1	Brain	2-1	2	1	3	0.736541729455898	LAQQHAAAAAAAAAATNQQGSAK	""	Q8BHJ5	F-box-like/WD repeat-containing protein TBL1XR1	2121.07955	light	19.6922018227648
f3	20171221_Baeza_DevAtlas_Brain_2-1	Brain	2-1	2	1	3	0.736541729455898	VILQLESPESALSMYNFLK	""	Q61464	Zinc finger protein 638	2182.14642	light	22.3889376276891
f3	20171221_Baeza_DevAtlas_Brain_2-1	Brain	2-1	2	1	3	0.736541729455898	FHDEVGK	""	Q8R0H9	ADP-ribosylation factor-binding protein GGA1	831.39954	light	20.2374697984378
f3	20171221_Baeza_DevAtlas_Brain_2-1	Brain	2-1	2	1	3	0.736541729455898	SHGVLGLYR	""	Q8JZU2	"Tricarboxylate transport protein	mitochondrial"	1001.55269	light
f3	20171221_Baeza_DevAtlas_Brain_2-1	Brain	2-1	2	1	3	0.736541729455898	SALTLVMGALDNPNPILR	""	Q8C547	HEAT repeat-containing protein 5B	1895.04189	light	21.1167039110349
f3	20171221_Baeza_DevAtlas_Brain_2-1	Brain	2-1	2	1	3	0.736541729455898	LQPHPQLSPEIR	""	O54825	Bystin	1414.78012	light
f3	20171221_Baeza_DevAtlas_Brain_2-1	Brain	2-1	2	1	3	0.736541729455898	LEAFLTQK	""	P31938; Q63932	Dual specificity mitogen-activated protein kinase kinase 1;Dual specificity mitogen-activated protein kinase kinase 2	949.53531	light
f3	20171221_Baeza_DevAtlas_Brain_2-1	Brain	2-1	2	1	3	0.736541729455898	GVIVESAYSDIVK	""	Q6PD03	Serine/threonine-protein phosphatase 2A 56 kDa regulatory subunit alpha isoform	1379.74167	light
f3	20171221_Baeza_DevAtlas_Brain_2-1	Brain	2-1	2	1	3	0.736541729455898	VVSAAVQAQHSK	""	Q8BMG7	Rab3 GTPase-activating protein non-catalytic subunit	1224.66951	light	19.2371823839924
f3	20171221_Baeza_DevAtlas_Brain_2-1	Brain	2-1	2	1	3	0.736541729455898	AGIPTSSVFALHSTEPPISAQLLAFLR	""	Q91WC0	Histone-lysine N-methyltransferase setd3	2823.54034	light	23.0523310619194
f3	20171221_Baeza_DevAtlas_Brain_2-1	Brain	2-1	2	1	3	0.736541729455898	GSDSLIK	""	O35129	Prohibitin-2	719.3934	light	21.6628513186587
f3	20171221_Baeza_DevAtlas_Brain_2-1	Brain	2-1	2	1	3	0.736541729455898	AVSPELFHVIDDFVK	""	Q8R418	endoribonuclease Dicer	1715.9003	light
f3	20171221_Baeza_DevAtlas_Brain_2-1	Brain	2-1	2	1	3	0.736541729455898	ADIELFVNR	""	P58021	Transmembrane 9 superfamily member 2	1076.57348	light	23.5179073455715
f3	20171221_Baeza_DevAtlas_Brain_2-1	Brain	2-1	2	1	3	0.736541729455898	QIFFGLAPGWVVNMADKK	""	Q9CPR5	"39S ribosomal protein L15	mitochondrial"	2021.06771	light
f3	20171221_Baeza_DevAtlas_Brain_2-1	Brain	2-1	2	1	3	0.736541729455898	AVLKDPNDHTVCYLLFANQSEK	1xCarbamidomethyl [C12]	Q9DCN2	NADH-cytochrome b5 reductase 3	2562.2657	light	23.5960198361672
f3	20171221_Baeza_DevAtlas_Brain_2-1	Brain	2-1	2	1	3	0.736541729455898	VTFTEFCQGR	1xCarbamidomethyl [C7]	Q9CQG2	U6 small nuclear RNA (adenine-(43)-N(6))-methyltransferase	1244.57283	light	22.4460263038987
f3	20171221_Baeza_DevAtlas_Brain_2-1	Brain	2-1	2	1	3	0.736541729455898	EQDAYSTLLSHIFHCR	1xCarbamidomethyl [C15]	Q8CFX1	GDH/6PGL endoplasmic bifunctional protein	1976.92832	light
f3	20171221_Baeza_DevAtlas_Brain_2-1	Brain	2-1	2	1	3	0.736541729455898	AGFYFDGISR	""	Q08879; Q08879-2	Fibulin-1;Isoform C of Fibulin-1	1132.54218	light	24.0527167916112
f3	20171221_Baeza_DevAtlas_Brain_2-1	Brain	2-1	2	1	3	0.736541729455898	VSFAGDAIPK	""	Q80X90	Filamin-B	1004.54112	light	28.294335645786
f3	20171221_Baeza_DevAtlas_Brain_2-1	Brain	2-1	2	1	3	0.736541729455898	IFISNTFNPAK	""	Q61466	SWI/SNF-related matrix-associated actin-dependent regulator of chromatin subfamily D member 1	1251.6732	light
f3	20171221_Baeza_DevAtlas_Brain_2-1	Brain	2-1	2	1	3	0.736541729455898	LGELTMQLHPVADSSPAGAK	1xOxidation [M6]	""	""	2038.02737	light
f3	20171221_Baeza_DevAtlas_Brain_2-1	Brain	2-1	2	1	3	0.736541729455898	AAQLLDKDGTFLSTLEHFLSR	""	Q8VCM8	Nicalin	2362.24014	light	21.1400784939026
f3	20171221_Baeza_DevAtlas_Brain_2-1	Brain	2-1	2	1	3	0.736541729455898	VDAVHLLK	""	Q8R4X3	RNA-binding protein 12	894.54073	light	22.7799151868508
f3	20171221_Baeza_DevAtlas_Brain_2-1	Brain	2-1	2	1	3	0.736541729455898	FFDANYDGKEYDPVAAR	""	Q61166	Microtubule-associated protein RP/EB family member 1	1977.89773	light	23.6182434419711
f3	20171221_Baeza_DevAtlas_Brain_2-1	Brain	2-1	2	1	3	0.736541729455898	ICQTVGVNTR	1xCarbamidomethyl [C2]	Q8BYA0	Tubulin-specific chaperone D	1147.58882	light	22.9475804032296
f3	20171221_Baeza_DevAtlas_Brain_2-1	Brain	2-1	2	1	3	0.736541729455898	MGAVPVMIPAQSK	""	P97792-1	Coxsackievirus and adenovirus receptor homolog	1328.70649	light
f3	20171221_Baeza_DevAtlas_Brain_2-1	Brain	2-1	2	1	3	0.736541729455898	HTNYNMEHIR	""	Q7TPR4	Alpha-actinin-1	1314.60078	light	21.4121922521977
f3	20171221_Baeza_DevAtlas_Brain_2-1	Brain	2-1	2	1	3	0.736541729455898	GQYECSCTPGFSGK	2xCarbamidomethyl [C5; C7]; 1xLabel:13C(6)15N(2) [K14]	Q09163-1	Protein delta homolog 1	1585.6501	light
f3	20171221_Baeza_DevAtlas_Brain_2-1	Brain	2-1	2	1	3	0.736541729455898	NLVWNAGALHYSDEVEIIR	""	Q04857	Collagen alpha-1(VI) chain	2199.11929	light	20.0515651010606
f3	20171221_Baeza_DevAtlas_Brain_2-1	Brain	2-1	2	1	3	0.736541729455898	SEEHIDSK	""	P20357	microtubule-associated protein 2	944.43197	light
f3	20171221_Baeza_DevAtlas_Brain_2-1	Brain	2-1	2	1	3	0.736541729455898	QGGASQSDKTPEELFHPLGADSQV	""	P17809	"Solute carrier family 2	facilitated glucose transporter member 1"	2498.17939	light
f3	20171221_Baeza_DevAtlas_Brain_2-1	Brain	2-1	2	1	3	0.736541729455898	HGFSNITGIDYSPSAIK	""	Q9D853	EEF1A lysine methyltransferase 2	1806.90209	light
f3	20171221_Baeza_DevAtlas_Brain_2-1	Brain	2-1	2	1	3	0.736541729455898	GETAVPGAPETLR	""	Q8CHP8	glycerol-3-phosphate phosphatase	1297.67466	light	23.8959690499503
f3	20171221_Baeza_DevAtlas_Brain_2-1	Brain	2-1	2	1	3	0.736541729455898	ESDLSGAQIK	""	P14733	Lamin-B1	1047.53168	light	26.4117718972032
f3	20171221_Baeza_DevAtlas_Brain_2-1	Brain	2-1	2	1	3	0.736541729455898	SREDLSAQPVQTK	""	P39447	Tight junction protein ZO-1	1458.7547	light
f3	20171221_Baeza_DevAtlas_Brain_2-1	Brain	2-1	2	1	3	0.736541729455898	DGLAGASSHITTK	""	P97785	GDNF family receptor alpha-1	1257.64336	light	21.036590681932
f3	20171221_Baeza_DevAtlas_Brain_2-1	Brain	2-1	2	1	3	0.736541729455898	SFVPEEEKHEER	""	Q9D4H9	PHD finger protein 14	1515.70741	light	19.8970148775145
f3	20171221_Baeza_DevAtlas_Brain_2-1	Brain	2-1	2	1	3	0.736541729455898	IANHLQELNK	""	Q60739-1	BAG family molecular chaperone regulator 1	1179.64805	light	21.4344556700069
f3	20171221_Baeza_DevAtlas_Brain_2-1	Brain	2-1	2	1	3	0.736541729455898	LAQSDMAK	""	Q6PFD9	nuclear pore complex protein Nup98-Nup96	863.42913	light	21.9426060475415
f3	20171221_Baeza_DevAtlas_Brain_2-1	Brain	2-1	2	1	3	0.736541729455898	NADDDRGPR	""	P23116	Eukaryotic translation initiation factor 3 subunit A	1015.45516	light
f3	20171221_Baeza_DevAtlas_Brain_2-1	Brain	2-1	2	1	3	0.736541729455898	VNSDGTLVALR	""	Q9WTR5	cadherin-13	1144.63206	light	21.8548487941919
f3	20171221_Baeza_DevAtlas_Brain_2-1	Brain	2-1	2	1	3	0.736541729455898	GEEPGQDQDPVQLLSGFPR	""	Q922Y1	UBX domain-containing protein 1	2068.99342	light	22.6559219776487
f3	20171221_Baeza_DevAtlas_Brain_2-1	Brain	2-1	2	1	3	0.736541729455898	QFYSVDR	""	Q62077	"1-phosphatidylinositol 4	5-bisphosphate phosphodiesterase gamma-1"	914.43666	light
f3	20171221_Baeza_DevAtlas_Brain_2-1	Brain	2-1	2	1	3	0.736541729455898	GEDGESECVINYVEK	1xCarbamidomethyl [C8]	Q8R0Y6	Cytosolic 10-formyltetrahydrofolate dehydrogenase	1727.74287	light	20.8118033901194
f3	20171221_Baeza_DevAtlas_Brain_2-1	Brain	2-1	2	1	3	0.736541729455898	AGPDDNEEVMR	""	Q9D0D5	General transcription factor IIE subunit 1	1232.52119	light	21.6027919569423
f3	20171221_Baeza_DevAtlas_Brain_2-1	Brain	2-1	2	1	3	0.736541729455898	AFAEVSSTETNDK	""	Q6P9L6	Kinesin-like protein KIF15	1398.63833	light
f3	20171221_Baeza_DevAtlas_Brain_2-1	Brain	2-1	2	1	3	0.736541729455898	KSPEIISGR	""	P63030	Mitochondrial pyruvate carrier 1	986.56292	light	20.9845889957501
f3	20171221_Baeza_DevAtlas_Brain_2-1	Brain	2-1	2	1	3	0.736541729455898	SPFLQK	""	Q62418	Drebrin-like protein	719.40865	light	23.6307885837348
f3	20171221_Baeza_DevAtlas_Brain_2-1	Brain	2-1	2	1	3	0.736541729455898	AGGEPWGAK	""	Q8VDP4	Cell cycle and apoptosis regulator protein 2	872.42609	light	24.0109876436956
f3	20171221_Baeza_DevAtlas_Brain_2-1	Brain	2-1	2	1	3	0.736541729455898	YEMINK	""	Q8QZY1	eukaryotic translation initiation factor 3 subunit L	797.3862	light
f3	20171221_Baeza_DevAtlas_Brain_2-1	Brain	2-1	2	1	3	0.736541729455898	DKGETLQGLR	""	""	""	1116.60076	light	23.6450413649838
f3	20171221_Baeza_DevAtlas_Brain_2-1	Brain	2-1	2	1	3	0.736541729455898	TIIMNDCIIR	1xCarbamidomethyl [C7]	Q9QZB9	Dynactin subunit 5	1248.64389	light	24.0189823581092
f3	20171221_Baeza_DevAtlas_Brain_2-1	Brain	2-1	2	1	3	0.736541729455898	SWNALAAPSEK	""	P28271	Cytoplasmic aconitate hydratase	1173.58986	light
f3	20171221_Baeza_DevAtlas_Brain_2-1	Brain	2-1	2	1	3	0.736541729455898	VQEAVDAMVK	""	Q9CR98	Protein FAM136A	1089.56087	light	23.9531353532915
f3	20171221_Baeza_DevAtlas_Brain_2-1	Brain	2-1	2	1	3	0.736541729455898	AYGTGFVGCLR	1xCarbamidomethyl [C9]	A2ASQ1-1	Agrin	1200.583	light	22.4412186850799
f3	20171221_Baeza_DevAtlas_Brain_2-1	Brain	2-1	2	1	3	0.736541729455898	SSTSWVDITQDFEDACR	1xCarbamidomethyl [C16]	Q6PHQ8	"N-alpha-acetyltransferase 35	NatC auxiliary subunit"	2016.86036	light
f3	20171221_Baeza_DevAtlas_Brain_2-1	Brain	2-1	2	1	3	0.736541729455898	GYEIGDR	""	Q80TB8	Synaptic vesicle membrane protein VAT-1 homolog-like	809.37881	light	21.3967791824821
f3	20171221_Baeza_DevAtlas_Brain_2-1	Brain	2-1	2	1	3	0.736541729455898	ALIESGLGTDFSPDVGYNGYTR	""	Q8K411-1	"Presequence protease	mitochondrial"	2332.10918	light
f3	20171221_Baeza_DevAtlas_Brain_2-1	Brain	2-1	2	1	3	0.736541729455898	FNISTDRR	""	Q91W50	cold shock domain-containing protein E1	1008.52212	light	22.5683162559304
f3	20171221_Baeza_DevAtlas_Brain_2-1	Brain	2-1	2	1	3	0.736541729455898	FLVGPDGVPVR	""	P11352	Glutathione peroxidase 1	1155.65207	light	23.6748182182286
f3	20171221_Baeza_DevAtlas_Brain_2-1	Brain	2-1	2	1	3	0.736541729455898	AILTPNHVEFSR	""	Q9CZ42-2	Isoform 2 of ATP-dependent (S)-NAD(P)H-hydrate dehydratase	1383.73792	light	23.1561452093734
f3	20171221_Baeza_DevAtlas_Brain_2-1	Brain	2-1	2	1	3	0.736541729455898	CEKPFLGHR	1xCarbamidomethyl [N-Term]	Q99JW4	LIM and senescent cell antigen-like-containing domain protein 1	1143.57277	light	20.198895401179
f3	20171221_Baeza_DevAtlas_Brain_2-1	Brain	2-1	2	1	3	0.736541729455898	LLDELSPATAPHK	1xLabel:13C(6)15N(2) [K13]	P22315	"Ferrochelatase	mitochondrial"	1399.7671	light
f3	20171221_Baeza_DevAtlas_Brain_2-1	Brain	2-1	2	1	3	0.736541729455898	QAYIDKLEELMK	""	Q61699	Heat shock protein 105 kDa	1480.77159	light	22.9555227407577
f3	20171221_Baeza_DevAtlas_Brain_2-1	Brain	2-1	2	1	3	0.736541729455898	SLNNFR	""	Q9JHR7	insulin-degrading enzyme	750.38931	light	22.0077293976106
f3	20171221_Baeza_DevAtlas_Brain_2-1	Brain	2-1	2	1	3	0.736541729455898	SVTQGFSFNILCVGETGIGK	1xCarbamidomethyl [C12]	Q8CHH9-1	Septin-8	2114.05867	light
f3	20171221_Baeza_DevAtlas_Brain_2-1	Brain	2-1	2	1	3	0.736541729455898	VSDTVVEPYNATLSVHQLVENTDETYSIDNEALYDICFR	1xCarbamidomethyl [C37]	Q7TMM9	Tubulin beta-2A chain	4520.10859	light	23.115934407151
f3	20171221_Baeza_DevAtlas_Brain_2-1	Brain	2-1	2	1	3	0.736541729455898	LASNSPVLPQAFAR	""	Q9CR00	26S proteasome non-ATPase regulatory subunit 9	1470.80634	light	23.4890200783263
f3	20171221_Baeza_DevAtlas_Brain_2-1	Brain	2-1	2	1	3	0.736541729455898	ALETDGVSGVPK	""	Q80U70	Polycomb protein suz12	1172.61574	light	21.6518522886725
f3	20171221_Baeza_DevAtlas_Brain_2-1	Brain	2-1	2	1	3	0.736541729455898	GWQDVTATNAYK	""	Q62393-1	Tumor protein D52	1353.64336	light	20.4680778362378
f3	20171221_Baeza_DevAtlas_Brain_2-1	Brain	2-1	2	1	3	0.736541729455898	YLVVYNPFEQER	""	P27046	Alpha-mannosidase 2	1556.77437	light	20.9000970414612
f3	20171221_Baeza_DevAtlas_Brain_2-1	Brain	2-1	2	1	3	0.736541729455898	EKLPGELEPVQAAQSK	""	Q9Z1D1	Eukaryotic translation initiation factor 3 subunit G	1723.92249	light	23.6760759777994
f3	20171221_Baeza_DevAtlas_Brain_2-1	Brain	2-1	2	1	3	0.736541729455898	IQEGAAVLQK	1xLabel:13C(6)15N(2) [K10]	P61750	ADP-ribosylation factor 4	1064.61898	light
f3	20171221_Baeza_DevAtlas_Brain_2-1	Brain	2-1	2	1	3	0.736541729455898	EDSVKPGAHLTVK	1xLabel:13C(6)15N(2) [K]	Q8BG05-2; Q8BG05	Isoform 2 of Heterogeneous nuclear ribonucleoprotein A3;Heterogeneous nuclear ribonucleoprotein A3	1388.76235	light
f3	20171221_Baeza_DevAtlas_Brain_2-1	Brain	2-1	2	1	3	0.736541729455898	LGELVLGPYDNTVVLEELR	""	Q60847	Collagen alpha-1(XII) chain	2129.14886	light
f3	20171221_Baeza_DevAtlas_Brain_2-1	Brain	2-1	2	1	3	0.736541729455898	QQQQQQFLAR	""	Q8BXA1	Golgi integral membrane protein 4	1274.66001	light	20.2063076202724
f3	20171221_Baeza_DevAtlas_Brain_2-1	Brain	2-1	2	1	3	0.736541729455898	NLMTALNIR	""	P23780	Beta-galactosidase	1045.58228	light	21.4785259818037
f3	20171221_Baeza_DevAtlas_Brain_2-1	Brain	2-1	2	1	3	0.736541729455898	VMGFGLYLMDGNVSNIYK	""	Q5SQX6	Cytoplasmic FMR1-interacting protein 2	2020.98708	light	19.5204943550408
f3	20171221_Baeza_DevAtlas_Brain_2-1	Brain	2-1	2	1	3	0.736541729455898	LEAMCFDGVR	1xCarbamidomethyl [C5]	Q60872	eukaryotic translation initiation factor 1A	1197.53909	light	23.1555708611307
f3	20171221_Baeza_DevAtlas_Brain_2-1	Brain	2-1	2	1	3	0.736541729455898	WFDYLR	""	P63154; Q6P5G3-1	Crooked neck-like protein 1;MBT domain-containing protein 1	899.44101	light	20.2893312624086
f3	20171221_Baeza_DevAtlas_Brain_2-1	Brain	2-1	2	1	3	0.736541729455898	SAHAIGTVK	""	P31324	cAMP-dependent protein kinase type II-beta regulatory subunit	883.49959	light	21.2155380356897
f3	20171221_Baeza_DevAtlas_Brain_2-1	Brain	2-1	2	1	3	0.736541729455898	DQHDTFFLR	""	Q8C0C7	Phenylalanine--tRNA ligase alpha subunit	1178.5589	light
f3	20171221_Baeza_DevAtlas_Brain_2-1	Brain	2-1	2	1	3	0.736541729455898	HFSALR	""	Q922S8	Kinesin-like protein KIF2C	730.39948	light	21.1498054083343
f3	20171221_Baeza_DevAtlas_Brain_2-1	Brain	2-1	2	1	3	0.736541729455898	IILTAQPFR	""	Q8BHN3-2	Isoform 2 of Neutral alpha-glucosidase AB	1058.63569	light	26.3588336036182
f3	20171221_Baeza_DevAtlas_Brain_2-1	Brain	2-1	2	1	3	0.736541729455898	ICTICNELFPENVYSVHFEK	2xCarbamidomethyl [C2; C5]	Q9Z103	Activity-dependent neuroprotector homeobox protein	2499.16829	light	22.4427129653284
f3	20171221_Baeza_DevAtlas_Brain_2-1	Brain	2-1	2	1	3	0.736541729455898	YSLSGGGASAH	""	Q99KH8	Serine/threonine-protein kinase 24	1006.45885	light
f3	20171221_Baeza_DevAtlas_Brain_2-1	Brain	2-1	2	1	3	0.736541729455898	TIFCLTCSPHHENLVAIGYK	2xCarbamidomethyl [C4; C7]	Q8BX17	gem-associated protein 5	2360.15258	light	21.5469160026231
f3	20171221_Baeza_DevAtlas_Brain_2-1	Brain	2-1	2	1	3	0.736541729455898	LNQVSNNIK	""	O70503-1	Very-long-chain 3-oxoacyl-CoA reductase	1029.56873	light	22.8971241282966
f3	20171221_Baeza_DevAtlas_Brain_2-1	Brain	2-1	2	1	3	0.736541729455898	CDDLEALKK	1xCarbamidomethyl [N-Term]	P09055	Integrin beta-1	1091.54014	light
f3	20171221_Baeza_DevAtlas_Brain_2-1	Brain	2-1	2	1	3	0.736541729455898	LMVMVR	""	Q9WVK4	EH domain-containing protein 1	748.42081	light	22.5514125632373
f3	20171221_Baeza_DevAtlas_Brain_2-1	Brain	2-1	2	1	3	0.736541729455898	AKGEIPEVAFMK	""	Q99JX7	nuclear RNA export factor 1	1319.70278	light	20.9428362643765
f3	20171221_Baeza_DevAtlas_Brain_2-1	Brain	2-1	2	1	3	0.736541729455898	WITPLDR	""	Q8K0D7	Tail-anchored protein insertion receptor WRB	900.49378	light	22.4226214854176
f3	20171221_Baeza_DevAtlas_Brain_2-1	Brain	2-1	2	1	3	0.736541729455898	SGDAAIVEMVPGKPMCVESFSQYPPLGR	1xCarbamidomethyl [C16]; 2xOxidation [M9; M15]	P62631	Elongation factor 1-alpha 2	3054.43694	light	26.8822710991384
f3	20171221_Baeza_DevAtlas_Brain_2-1	Brain	2-1	2	1	3	0.736541729455898	GSETLGGGGGGAAGTR	""	P31650	Sodium- and chloride-dependent GABA transporter 3	1304.61893	light	18.8901705588366
f3	20171221_Baeza_DevAtlas_Brain_2-1	Brain	2-1	2	1	3	0.736541729455898	KEPEKPIDR	""	O55128	Histone deacetylase complex subunit SAP18	1111.6106	light	18.2564188391139
f3	20171221_Baeza_DevAtlas_Brain_2-1	Brain	2-1	2	1	3	0.736541729455898	YSQEGFSGSGQK	""	Q66JV4-1	RNA-binding protein 12B-B	1274.56477	light
f3	20171221_Baeza_DevAtlas_Brain_2-1	Brain	2-1	2	1	3	0.736541729455898	HNPSNQSYTLSGTK	""	Q60759	"Glutaryl-CoA dehydrogenase	mitochondrial"	1533.72921	light
f3	20171221_Baeza_DevAtlas_Brain_2-1	Brain	2-1	2	1	3	0.736541729455898	GAYIHALDNGLFTLGAPHR	""	P97376	Protein FRG1	2023.05082	light	21.609539707686
f3	20171221_Baeza_DevAtlas_Brain_2-1	Brain	2-1	2	1	3	0.736541729455898	KAEIMESIKR	1xOxidation [M5]	Q9CU62	structural maintenance of chromosomes protein 1a	1220.66673	light
f3	20171221_Baeza_DevAtlas_Brain_2-1	Brain	2-1	2	1	3	0.736541729455898	SELPDYYLTIK	""	Q8BSQ9	Protein polybromo-1	1341.69366	light	22.9899537341791
f3	20171221_Baeza_DevAtlas_Brain_2-1	Brain	2-1	2	1	3	0.736541729455898	TVGTPIASVPGSTNTGTVPGSEK	""	Q3TXS7	26S proteasome non-ATPase regulatory subunit 1	2157.10337	light
f3	20171221_Baeza_DevAtlas_Brain_2-1	Brain	2-1	2	1	3	0.736541729455898	ATAPYNYSYIFK	1xAcetyl [N-Term]	Q91V41	Ras-related protein Rab-14	1479.71546	light
f3	20171221_Baeza_DevAtlas_Brain_2-1	Brain	2-1	2	1	3	0.736541729455898	SLPSGCEFGQADMQK	1xCarbamidomethyl [C6]	Q7TMY8	E3 ubiquitin-protein ligase HUWE1	1654.71997	light	21.3568965431167
f3	20171221_Baeza_DevAtlas_Brain_2-1	Brain	2-1	2	1	3	0.736541729455898	IAELQR	""	Q9WUP7-1	Ubiquitin carboxyl-terminal hydrolase isozyme L5	729.42536	light
f3	20171221_Baeza_DevAtlas_Brain_2-1	Brain	2-1	2	1	3	0.736541729455898	AMEGIFIKPGADLSTGHDEL	""	Q9ESP1	Stromal cell-derived factor 2-like protein 1	2101.02703	light	22.0929948378994
f3	20171221_Baeza_DevAtlas_Brain_2-1	Brain	2-1	2	1	3	0.736541729455898	THINIVVIGHVDSGK	1xLabel:13C(6)15N(2) [K15]	P10126; P62631	Elongation factor 1-alpha 1;Elongation factor 1-alpha 2	1596.89476	light
f3	20171221_Baeza_DevAtlas_Brain_2-1	Brain	2-1	2	1	3	0.736541729455898	TVTEYKIEEDGKK	""	Q9Z1D1	Eukaryotic translation initiation factor 3 subunit G	1539.79008	light	23.2284686289381
f3	20171221_Baeza_DevAtlas_Brain_2-1	Brain	2-1	2	1	3	0.736541729455898	NLLPVLAQHVAGPSRPR	""	Q7TPV4	Myb-binding protein 1A	1825.05551	light	23.8361990006232
f3	20171221_Baeza_DevAtlas_Brain_2-1	Brain	2-1	2	1	3	0.736541729455898	LPEVVYR	""	B2RRD7	Peregrin	875.49853	light
f3	20171221_Baeza_DevAtlas_Brain_2-1	Brain	2-1	2	1	3	0.736541729455898	WVMWFGDGK	""	O88508-1	DNA (cytosine-5)-methyltransferase 3A	1125.51861	light	21.6853917180928
f3	20171221_Baeza_DevAtlas_Brain_2-1	Brain	2-1	2	1	3	0.736541729455898	VMLPGQCHYLGLPVADYFK	1xCarbamidomethyl [C7]	Q8C460	ERI1 exoribonuclease 3	2208.09803	light	22.7043391376799
f3	20171221_Baeza_DevAtlas_Brain_2-1	Brain	2-1	2	1	3	0.736541729455898	IAEEKAR	""	Q69ZX6	MORC family CW-type zinc finger protein 2A	816.45739	light	23.1859164231977
f3	20171221_Baeza_DevAtlas_Brain_2-1	Brain	2-1	2	1	3	0.736541729455898	SMVNTKPEKAEEDSEEAR	""	Q61081	Hsp90 co-chaperone Cdc37	2049.93934	light	20.2414147150194
f3	20171221_Baeza_DevAtlas_Brain_2-1	Brain	2-1	2	1	3	0.736541729455898	AGNILLNTEGHAK	""	Q9JI11	serine/threonine-protein kinase 4	1337.71719	light	21.6482466447556
f3	20171221_Baeza_DevAtlas_Brain_2-1	Brain	2-1	2	1	3	0.736541729455898	ASGSPDPTISWFR	""	O35136-1	Neural cell adhesion molecule 2	1420.68555	light	21.7810285682699
f3	20171221_Baeza_DevAtlas_Brain_2-1	Brain	2-1	2	1	3	0.736541729455898	RFNDGTDEK	""	Q03265	"ATP synthase subunit alpha	mitochondrial"	1081.49088	light
f3	20171221_Baeza_DevAtlas_Brain_2-1	Brain	2-1	2	1	3	0.736541729455898	YVSEVVIGAPYSVTAELLNHFK	""	Q922E4	ethanolamine-phosphate cytidylyltransferase	2436.28094	light
f3	20171221_Baeza_DevAtlas_Brain_2-1	Brain	2-1	2	1	3	0.736541729455898	MEDTLK	""	Q9CZD3	Glycine--tRNA ligase	736.35457	light	20.8216104139669
f3	20171221_Baeza_DevAtlas_Brain_2-1	Brain	2-1	2	1	3	0.736541729455898	PIVTVWER	""	Q8VDS4	Regulation of nuclear pre-mRNA domain-containing protein 1A	999.56219	light
f3	20171221_Baeza_DevAtlas_Brain_2-1	Brain	2-1	2	1	3	0.736541729455898	FLGIEVLLR	""	Q66JV4-1	RNA-binding protein 12B-B	1059.65609	light	21.1847187415461
f3	20171221_Baeza_DevAtlas_Brain_2-1	Brain	2-1	2	1	3	0.736541729455898	KLFIGMVSK	""	Q9Z0H4-1; Q9Z0H4-6	CUGBP Elav-like family member 2;Isoform 6 of CUGBP Elav-like family member 2	1022.6067	light
f3	20171221_Baeza_DevAtlas_Brain_2-1	Brain	2-1	2	1	3	0.736541729455898	KAVMDHISDSFLETNVPLLVLIEAAK	""	Q61301	Catenin alpha-2	2853.54304	light	22.6296085613493
f3	20171221_Baeza_DevAtlas_Brain_2-1	Brain	2-1	2	1	3	0.736541729455898	VNEAAPEKPQEDSGTAGGISSTSASVNR	""	A2AN08	e3 ubiquitin-protein ligase UBR4	2759.30783	light	21.5456922068599
f3	20171221_Baeza_DevAtlas_Brain_2-1	Brain	2-1	2	1	3	0.736541729455898	LVYFEPK	""	Q8K4K6	Pantothenate kinase 1	895.49238	light	21.3808198467271
f3	20171221_Baeza_DevAtlas_Brain_2-1	Brain	2-1	2	1	3	0.736541729455898	FQMPDQGMTSADDFFQGTK	1xOxidation [M3]	O08553	Dihydropyrimidinase-related protein 2	2166.91068	light	19.8135159252506
f3	20171221_Baeza_DevAtlas_Brain_2-1	Brain	2-1	2	1	3	0.736541729455898	LQWFEQQAK	""	Q91VY9	Zinc finger protein 622	1177.60003	light	20.3892109239504
f3	20171221_Baeza_DevAtlas_Brain_2-1	Brain	2-1	2	1	3	0.736541729455898	ESGQLWLDAYLHQ	""	Q920L1	Fatty acid desaturase 1	1559.74888	light
f3	20171221_Baeza_DevAtlas_Brain_2-1	Brain	2-1	2	1	3	0.736541729455898	DGFQHPAR	""	Q8CH18-1	Cell division cycle and apoptosis regulator protein 1	927.44314	light	21.5753972899238
f3	20171221_Baeza_DevAtlas_Brain_2-1	Brain	2-1	2	1	3	0.736541729455898	ESVSYLESQQNTFLIPTSFSPLK	""	Q9CQE1	Protein NipSnap homolog 3B	2615.32392	light	23.8304541328598
f3	20171221_Baeza_DevAtlas_Brain_2-1	Brain	2-1	2	1	3	0.736541729455898	LLQSPLCAGCGSDK	2xCarbamidomethyl [C7; C10]	Q8BZQ7	anaphase-promoting complex subunit 2	1505.70867	light	23.5565534726842
f3	20171221_Baeza_DevAtlas_Brain_2-1	Brain	2-1	2	1	3	0.736541729455898	GPLATAFPSSEVK	""	O54692	Centromere/kinetochore protein zw10 homolog	1303.68924	light
f3	20171221_Baeza_DevAtlas_Brain_2-1	Brain	2-1	2	1	3	0.736541729455898	SAIDLEEMASGLNKR	""	P14576-1	signal recognition particle 54 kDa protein	1633.8214	light	20.3642899122777
f3	20171221_Baeza_DevAtlas_Brain_2-1	Brain	2-1	2	1	3	0.736541729455898	PITEMLPGILSQLGADSLTSLRK	""	Q9CQH7	transcription factor BTF3 homolog 4	2440.34797	light
f3	20171221_Baeza_DevAtlas_Brain_2-1	Brain	2-1	2	1	3	0.736541729455898	ASGNAQIGK	1xAcetyl [N-Term]	Q61171	Peroxiredoxin-2	887.45812	light	26.8743966332253
f3	20171221_Baeza_DevAtlas_Brain_2-1	Brain	2-1	2	1	3	0.736541729455898	DIPAYSQDTFK	""	Q91YQ5	Dolichyl-diphosphooligosaccharide--protein glycosyltransferase subunit 1	1284.61066	light	24.6416854297254
f3	20171221_Baeza_DevAtlas_Brain_2-1	Brain	2-1	2	1	3	0.736541729455898	DACVISSEFHER	1xCarbamidomethyl [C3]	P58021	Transmembrane 9 superfamily member 2	1449.6427	light	21.8236701528358
f3	20171221_Baeza_DevAtlas_Brain_2-1	Brain	2-1	2	1	3	0.736541729455898	YCVRPNSGIIDPGSIVTVSVMLQPFDYDPNEK	1xCarbamidomethyl [C2]	Q9WV55	vesicle-associated membrane protein-associated protein A	3610.75563	light	23.0606126561864
f3	20171221_Baeza_DevAtlas_Brain_2-1	Brain	2-1	2	1	3	0.736541729455898	ISMVEELEK	""	Q99MN1	Lysine--tRNA ligase	1077.54964	light	24.7892033756058
f3	20171221_Baeza_DevAtlas_Brain_2-1	Brain	2-1	2	1	3	0.736541729455898	DNIQGITKPAIR	1xLabel:13C(6)15N(2) [K8]	P62806	histone H4	1333.76777	light
f3	20171221_Baeza_DevAtlas_Brain_2-1	Brain	2-1	2	1	3	0.736541729455898	KLLPAVLR	""	Q6ZPE2	Myotubularin-related protein 5	909.6244	light	20.9852651214777
f3	20171221_Baeza_DevAtlas_Brain_2-1	Brain	2-1	2	1	3	0.736541729455898	GLQTQNSDWYMK	""	Q9JKF1	Ras GTPase-activating-like protein IQGAP1	1470.66819	light
f3	20171221_Baeza_DevAtlas_Brain_2-1	Brain	2-1	2	1	3	0.736541729455898	TSEIQSQAK	""	P09813	Apolipoprotein A-II	991.50546	light	22.0345375436269
f3	20171221_Baeza_DevAtlas_Brain_2-1	Brain	2-1	2	1	3	0.736541729455898	SVNPFLADVDKLK	""	A2AGT5	Cytoskeleton-associated protein 5	1445.79986	light	22.2505414526924
f3	20171221_Baeza_DevAtlas_Brain_2-1	Brain	2-1	2	1	3	0.736541729455898	MFFNSPQPESAITR	""	E9PVX6	Proliferation marker protein Ki-67	1624.7788	light	23.3914744943457
f3	20171221_Baeza_DevAtlas_Brain_2-1	Brain	2-1	2	1	3	0.736541729455898	NQEAGHEAAGEEAAEASGPPEKK	""	Q08288	Cell growth-regulating nucleolar protein	2307.04837	light	18.6161786282731
f3	20171221_Baeza_DevAtlas_Brain_2-1	Brain	2-1	2	1	3	0.736541729455898	NEWDPVIEWAEK	""	Q91YY4	ATP synthase mitochondrial F1 complex assembly factor 2	1515.71143	light
f3	20171221_Baeza_DevAtlas_Brain_2-1	Brain	2-1	2	1	3	0.736541729455898	HLPAAVR	""	""	""	763.45733	light
f3	20171221_Baeza_DevAtlas_Brain_2-1	Brain	2-1	2	1	3	0.736541729455898	TGDFQLHTNVNNGTEFGGSIYQK	""	Q60930	Voltage-dependent anion-selective channel protein 2	2527.18481	light
f3	20171221_Baeza_DevAtlas_Brain_2-1	Brain	2-1	2	1	3	0.736541729455898	GTSPTQIWCNNSQLPVDHILAGSFETAMR	1xCarbamidomethyl [C9]	Q8CIE6	coatomer subunit alpha	3230.53574	light	22.0508433330678
f3	20171221_Baeza_DevAtlas_Brain_2-1	Brain	2-1	2	1	3	0.736541729455898	DVAPPMEEEIVPGNDTTSPK	""	P27546-1	Microtubule-associated protein 4	2125.99579	light	22.8012682628641
f3	20171221_Baeza_DevAtlas_Brain_2-1	Brain	2-1	2	1	3	0.736541729455898	SHFECEK	1xCarbamidomethyl [C5]	Q9Z0U1	Tight junction protein ZO-2	936.38799	light	18.3741129638433
f3	20171221_Baeza_DevAtlas_Brain_2-1	Brain	2-1	2	1	3	0.736541729455898	GETVQEICSPR	1xCarbamidomethyl [C8]	Q6PFD9	nuclear pore complex protein Nup98-Nup96	1275.59978	light	22.0967658154473
f3	20171221_Baeza_DevAtlas_Brain_2-1	Brain	2-1	2	1	3	0.736541729455898	IMMEFER	""	Q9DB34	charged multivesicular body protein 2a	955.43759	light	22.8773551937976
f3	20171221_Baeza_DevAtlas_Brain_2-1	Brain	2-1	2	1	3	0.736541729455898	MEVHELFR	1xAcetyl [N-Term]	P41216	Long-chain-fatty-acid--CoA ligase 1	1102.53499	light
f3	20171221_Baeza_DevAtlas_Brain_2-1	Brain	2-1	2	1	3	0.736541729455898	NCSSPEFSK	1xCarbamidomethyl [C2]	Q8C166	Copine-1	1055.44624	light	21.6133842528843
f3	20171221_Baeza_DevAtlas_Brain_2-1	Brain	2-1	2	1	3	0.736541729455898	DVDEVSSLLR	""	P42932	T-complex protein 1 subunit theta	1132.58444	light	27.4343933100342
f3	20171221_Baeza_DevAtlas_Brain_2-1	Brain	2-1	2	1	3	0.736541729455898	VASASGGSCDAPAPAPFNHRPGSHLDSHRR	1xCarbamidomethyl [C9]	Q9QXS6-3	Isoform E2 of Drebrin	3111.46742	light	20.4156525500979
f3	20171221_Baeza_DevAtlas_Brain_2-1	Brain	2-1	2	1	3	0.736541729455898	ALIHLAGVSLGQR	""	P13864	DNA (cytosine-5)-methyltransferase 1	1334.79029	light	23.7524331979107
f3	20171221_Baeza_DevAtlas_Brain_2-1	Brain	2-1	2	1	3	0.736541729455898	AAPGGASPTIFSR	""	Q9D0S9	"Histidine triad nucleotide-binding protein 2	mitochondrial"	1231.64296	light
f3	20171221_Baeza_DevAtlas_Brain_2-1	Brain	2-1	2	1	3	0.736541729455898	DIQLTVFPSK	""	P29533-1	Vascular cell adhesion protein 1	1147.63575	light
f3	20171221_Baeza_DevAtlas_Brain_2-1	Brain	2-1	2	1	3	0.736541729455898	VNNADDFPNLFR	""	Q5SWU9-1	Acetyl-CoA carboxylase 1	1421.6808	light	22.7398068715867
f3	20171221_Baeza_DevAtlas_Brain_2-1	Brain	2-1	2	1	3	0.736541729455898	AAVFNHFISDGVK	""	P01027-1	Complement C3	1404.72703	light	21.1785025591085
f3	20171221_Baeza_DevAtlas_Brain_2-1	Brain	2-1	2	1	3	0.736541729455898	GPLLDDGALLQAVSAGAASPEFTK	""	Q3TJZ6	protein FAM98A	2328.20817	light	24.7264545996542
f3	20171221_Baeza_DevAtlas_Brain_2-1	Brain	2-1	2	1	3	0.736541729455898	WLVLFCDEINLPDMDK	1xCarbamidomethyl [C6]	Q9JHU4	Cytoplasmic dynein 1 heavy chain 1	2007.95545	light	22.0421614963087
f3	20171221_Baeza_DevAtlas_Brain_2-1	Brain	2-1	2	1	3	0.736541729455898	MQEMIAR	""	P42208	septin-2	878.42227	light	22.6345333452332
f3	20171221_Baeza_DevAtlas_Brain_2-1	Brain	2-1	2	1	3	0.736541729455898	EEWTEAIQAVADR	""	Q9WUA6-1	RAC-gamma serine/threonine-protein kinase	1517.72306	light	21.7096121517019
f3	20171221_Baeza_DevAtlas_Brain_2-1	Brain	2-1	2	1	3	0.736541729455898	AVGWNEVEGR	""	P61458	Pterin-4-alpha-carbinolamine dehydratase	1116.54325	light	23.5954785130282
f3	20171221_Baeza_DevAtlas_Brain_2-1	Brain	2-1	2	1	3	0.736541729455898	LHVGEESK	""	Q80XI4	Phosphatidylinositol 5-phosphate 4-kinase type-2 beta	898.46287	light	16.092493435288
f3	20171221_Baeza_DevAtlas_Brain_2-1	Brain	2-1	2	1	3	0.736541729455898	NGVRPSHFSR	""	Q9CZX8	40S ribosomal protein S19	1156.59701	light	23.5166711248905
f3	20171221_Baeza_DevAtlas_Brain_2-1	Brain	2-1	2	1	3	0.736541729455898	TFVDNIQTAFNTK	""	Q6P4S8	integrator complex subunit 1	1498.75363	light	21.2329165272065
f3	20171221_Baeza_DevAtlas_Brain_2-1	Brain	2-1	2	1	3	0.736541729455898	ALDTTDMER	""	Q62383	transcription elongation factor spt6	1051.47245	light	20.9765248804522
f3	20171221_Baeza_DevAtlas_Brain_2-1	Brain	2-1	2	1	3	0.736541729455898	NLGIQSQFTR	""	F6ZDS4	Nucleoprotein TPR	1163.61675	light
f3	20171221_Baeza_DevAtlas_Brain_2-1	Brain	2-1	2	1	3	0.736541729455898	EDTHHLANYIPQCSIDSLFEGTWYLVR	1xCarbamidomethyl [C13]	Q8JZK9	"hydroxymethylglutaryl-CoA synthase	cytoplasmic"	3264.54187	light
f3	20171221_Baeza_DevAtlas_Brain_2-1	Brain	2-1	2	1	3	0.736541729455898	TLNLSGNELK	""	Q99JX7	nuclear RNA export factor 1	1088.59461	light	23.6125313068788
f3	20171221_Baeza_DevAtlas_Brain_2-1	Brain	2-1	2	1	3	0.736541729455898	QWLTFK	""	Q60866	Phosphotriesterase-related protein	822.45085	light
f3	20171221_Baeza_DevAtlas_Brain_2-1	Brain	2-1	2	1	3	0.736541729455898	WYASLQKPSWHPPR	""	P50637	translocator protein	1752.89688	light
f3	20171221_Baeza_DevAtlas_Brain_2-1	Brain	2-1	2	1	3	0.736541729455898	LTEDDETFLSANASAVLSQFEK	""	Q8K3C3	Protein LZIC	2415.15619	light	21.5137149477611
f3	20171221_Baeza_DevAtlas_Brain_2-1	Brain	2-1	2	1	3	0.736541729455898	TSAYGPPAR	""	Q923D5	WW domain-binding protein 11	919.46321	light	22.7759249944996
f3	20171221_Baeza_DevAtlas_Brain_2-1	Brain	2-1	2	1	3	0.736541729455898	MYLFYGNK	""	P17426	AP-2 complex subunit alpha-1	1035.49681	light	23.2050165746739
f3	20171221_Baeza_DevAtlas_Brain_2-1	Brain	2-1	2	1	3	0.736541729455898	NQWIDNVEK	""	Q64727	Vinculin	1145.55856	light
f3	20171221_Baeza_DevAtlas_Brain_2-1	Brain	2-1	2	1	3	0.736541729455898	QHVLDMLFSAFEK	""	Q8R0A0	General transcription factor IIF subunit 2	1564.78283	light	19.9970468752101
f3	20171221_Baeza_DevAtlas_Brain_2-1	Brain	2-1	2	1	3	0.736541729455898	SSGLPITSAVDLEDAAK	""	Q9Z2I8	"Succinate--CoA ligase [GDP-forming] subunit beta	mitochondrial"	1673.85922	light
f3	20171221_Baeza_DevAtlas_Brain_2-1	Brain	2-1	2	1	3	0.736541729455898	FFGQALSIAPEDPFVIHEVGVVAFQNGEWK	""	Q8R349	cell division cycle protein 16 homolog	3331.67862	light	21.3284038893082
f3	20171221_Baeza_DevAtlas_Brain_2-1	Brain	2-1	2	1	3	0.736541729455898	IAAFLQSDR	""	P48774	Glutathione S-transferase Mu 5	1020.54727	light
f3	20171221_Baeza_DevAtlas_Brain_2-1	Brain	2-1	2	1	3	0.736541729455898	ESLQNVHEDVSSR	""	Q91WU5	Arsenite methyltransferase	1499.70847	light	21.6139562650502
f3	20171221_Baeza_DevAtlas_Brain_2-1	Brain	2-1	2	1	3	0.736541729455898	LVSSVSDLPK	""	P54869	"Hydroxymethylglutaryl-CoA synthase	mitochondrial"	1044.59355	light
f3	20171221_Baeza_DevAtlas_Brain_2-1	Brain	2-1	2	1	3	0.736541729455898	QIATLHAQVTDMK	""	Q8VDD5	Myosin-9	1455.76242	light
f3	20171221_Baeza_DevAtlas_Brain_2-1	Brain	2-1	2	1	3	0.736541729455898	FFNYVPSGIR	""	Q8R2N2	U3 small nucleolar RNA-associated protein 4 homolog	1199.62077	light
f3	20171221_Baeza_DevAtlas_Brain_2-1	Brain	2-1	2	1	3	0.736541729455898	LTEEGDALKEEMNK	""	Q9WTQ5-1	A-kinase anchor protein 12	1606.76288	light	23.08697910448
f3	20171221_Baeza_DevAtlas_Brain_2-1	Brain	2-1	2	1	3	0.736541729455898	RVPAPTNLQFTEVTPESFR	""	Q60847	Collagen alpha-1(XII) chain	2189.13494	light	20.7247842381765
f3	20171221_Baeza_DevAtlas_Brain_2-1	Brain	2-1	2	1	3	0.736541729455898	LSEASGGLAENGER	""	Q3TIV5-1	Zinc finger CCCH domain-containing protein 15	1389.66046	light
f3	20171221_Baeza_DevAtlas_Brain_2-1	Brain	2-1	2	1	3	0.736541729455898	VLYCGVCSLPTEYCEYMPDVAK	3xCarbamidomethyl [C4; C7; C14]	Q9CQJ6	density-regulated protein	2654.16453	light	21.9378967575348
f3	20171221_Baeza_DevAtlas_Brain_2-1	Brain	2-1	2	1	3	0.736541729455898	VITGALQCLIWVLR	1xCarbamidomethyl [C8]	Q5XG71	Small subunit processome component 20 homolog	1641.95089	light
f3	20171221_Baeza_DevAtlas_Brain_2-1	Brain	2-1	2	1	3	0.736541729455898	TVPQVVNVQELR	""	Q80U93	Nuclear pore complex protein Nup214	1381.77979	light
f3	20171221_Baeza_DevAtlas_Brain_2-1	Brain	2-1	2	1	3	0.736541729455898	SPVASIVYELNPNFKPPK	""	Q8BP47	"Asparagine--tRNA ligase	cytoplasmic"	2000.08514	light
f3	20171221_Baeza_DevAtlas_Brain_2-1	Brain	2-1	2	1	3	0.736541729455898	AVANSSPVNPVVFFDVSIGGQEVGR	1xAcetyl [N-Term]	Q9D868-2	Isoform 2 of Peptidyl-prolyl cis-trans isomerase H	2587.31509	light	22.671245071817
f3	20171221_Baeza_DevAtlas_Brain_2-1	Brain	2-1	2	1	3	0.736541729455898	GSGPAGAGGEAPAALR	""	Q8BTW3	Exosome complex component MTR3	1338.67605	light	22.3383306600241
f3	20171221_Baeza_DevAtlas_Brain_2-1	Brain	2-1	2	1	3	0.736541729455898	QSLTVDPVVK	""	Q61316	Heat shock 70 kDa protein 4	1085.6201	light
f3	20171221_Baeza_DevAtlas_Brain_2-1	Brain	2-1	2	1	3	0.736541729455898	SVKPQLAQGR	""	Q8K2F8	protein LSM14 homolog A	1083.62692	light	22.8114210968794
f3	20171221_Baeza_DevAtlas_Brain_2-1	Brain	2-1	2	1	3	0.736541729455898	ACLISMGYDLGEAEFAR	1xCarbamidomethyl [C2]	Q9JI91	Alpha-actinin-2	1902.87245	light
f3	20171221_Baeza_DevAtlas_Brain_2-1	Brain	2-1	2	1	3	0.736541729455898	EVGCHFDDFVTNLIEK	1xCarbamidomethyl [C4]	Q61263	sterol O-acyltransferase 1	1922.89529	light	20.2696464960127
f3	20171221_Baeza_DevAtlas_Brain_2-1	Brain	2-1	2	1	3	0.736541729455898	QVVTLLNELK	""	Q921H8	"3-ketoacyl-CoA thiolase A	peroxisomal"	1156.6936	light
f3	20171221_Baeza_DevAtlas_Brain_2-1	Brain	2-1	2	1	3	0.736541729455898	SAFIGIGFTDR	""	Q9CR95	adaptin ear-binding coat-associated protein 1	1183.6106	light
f3	20171221_Baeza_DevAtlas_Brain_2-1	Brain	2-1	2	1	3	0.736541729455898	KISTPVDVNNR	""	P80318	T-complex protein 1 subunit gamma	1242.68008	light	23.6916945396773
f3	20171221_Baeza_DevAtlas_Brain_2-1	Brain	2-1	2	1	3	0.736541729455898	VTDDMYAEQTENPENPLR	""	Q3UA37	Glutamine-rich protein 1	2121.93934	light	21.3347431543743
f3	20171221_Baeza_DevAtlas_Brain_2-1	Brain	2-1	2	1	3	0.736541729455898	IALCLPNICTQPIPLLK	2xCarbamidomethyl [C4; C9]	O88622	Poly(ADP-ribose) glycohydrolase	1964.10714	light
f3	20171221_Baeza_DevAtlas_Brain_2-1	Brain	2-1	2	1	3	0.736541729455898	GVAGAPPTVTLLR	""	Q91ZX7	prolow-density lipoprotein receptor-related protein 1	1251.74195	light	24.6858038259106
f3	20171221_Baeza_DevAtlas_Brain_2-1	Brain	2-1	2	1	3	0.736541729455898	TTNEVVLAVEFHPTDANTIITCGK	1xCarbamidomethyl [C22]	Q3UMY5-2; Q3UMY5-1	Isoform 2 of Echinoderm microtubule-associated protein-like 4;Echinoderm microtubule-associated protein-like 4	2630.31304	light
f3	20171221_Baeza_DevAtlas_Brain_2-1	Brain	2-1	2	1	3	0.736541729455898	LITLEQGK	""	Q9EQ20	"Methylmalonate-semialdehyde dehydrogenase [acylating]	mitochondrial"	901.53531	light
f3	20171221_Baeza_DevAtlas_Brain_2-1	Brain	2-1	2	1	3	0.736541729455898	DPNIVIAK	""	P27773	Protein disulfide-isomerase A3	869.50909	light
f3	20171221_Baeza_DevAtlas_Brain_2-1	Brain	2-1	2	1	3	0.736541729455898	EVADEVTRPRPAGDELLQDIQVMLK	""	P49718	DNA replication licensing factor mcm5	2822.47167	light	23.8739570503339
f3	20171221_Baeza_DevAtlas_Brain_2-1	Brain	2-1	2	1	3	0.736541729455898	QTPHSEIIFYK	""	Q91X20	Set1/Ash2 histone methyltransferase complex subunit ASH2	1362.70523	light	22.7511559310258
f3	20171221_Baeza_DevAtlas_Brain_2-1	Brain	2-1	2	1	3	0.736541729455898	TVQFEENGR	""	P80318	T-complex protein 1 subunit gamma	1079.51161	light	23.5547876645594
f3	20171221_Baeza_DevAtlas_Brain_2-1	Brain	2-1	2	1	3	0.736541729455898	ASSIVVSGTPIR	""	P35505	Fumarylacetoacetase	1186.67901	light	21.1539570747688
f3	20171221_Baeza_DevAtlas_Brain_2-1	Brain	2-1	2	1	3	0.736541729455898	LVEAQNIAPSFVK	""	O88967	ATP-dependent zinc metalloprotease YME1L1	1415.78929	light	23.3143650087268
f3	20171221_Baeza_DevAtlas_Brain_2-1	Brain	2-1	2	1	3	0.736541729455898	MLGAPEEADANEEGVRR	""	P21460	Cystatin-C	1843.8603	light	21.8413375459891
f3	20171221_Baeza_DevAtlas_Brain_2-1	Brain	2-1	2	1	3	0.736541729455898	KVTILELFR	""	P17809	"Solute carrier family 2	facilitated glucose transporter member 1"	1118.69321	light
f3	20171221_Baeza_DevAtlas_Brain_2-1	Brain	2-1	2	1	3	0.736541729455898	GAPLVVICQGK	1xCarbamidomethyl [C8]; 1xLabel:13C(6)15N(2) [K11]	Q62188	Dihydropyrimidinase-related protein 3	1149.65399	light
f3	20171221_Baeza_DevAtlas_Brain_2-1	Brain	2-1	2	1	3	0.736541729455898	VFNSIIDASAQR	""	Q924Z6-1	Exportin-6	1320.69064	light	22.9042311285798
f3	20171221_Baeza_DevAtlas_Brain_2-1	Brain	2-1	2	1	3	0.736541729455898	TASAEEIK	""	P27612	Phospholipase A-2-activating protein	848.43599	light	22.2634046083154
f3	20171221_Baeza_DevAtlas_Brain_2-1	Brain	2-1	2	1	3	0.736541729455898	QLSQNTYTPR	""	Q62351	Transferrin receptor protein 1	1207.60658	light	22.8382480351103
f3	20171221_Baeza_DevAtlas_Brain_2-1	Brain	2-1	2	1	3	0.736541729455898	QKANEEDEQEEGGDGASGDPK	""	Q3UHX2	28 kDa heat- and acid-stable phosphoprotein	2189.90652	light	20.5590617148698
f3	20171221_Baeza_DevAtlas_Brain_2-1	Brain	2-1	2	1	3	0.736541729455898	DNGELLPILK	""	Q9CQM9	glutaredoxin-3	1111.63575	light
f3	20171221_Baeza_DevAtlas_Brain_2-1	Brain	2-1	2	1	3	0.736541729455898	VAASVDLITK	""	P19096	Fatty acid synthase	1016.59864	light	26.1714365864967
f3	20171221_Baeza_DevAtlas_Brain_2-1	Brain	2-1	2	1	3	0.736541729455898	LAIPEGK	""	E9Q414	apolipoprotein B-100	727.43487	light	20.8891712930244
f3	20171221_Baeza_DevAtlas_Brain_2-1	Brain	2-1	2	1	3	0.736541729455898	FYMVSYYER	""	Q920I9	WD repeat-containing protein 7	1257.56087	light
f3	20171221_Baeza_DevAtlas_Brain_2-1	Brain	2-1	2	1	3	0.736541729455898	YIINVK	""	P46471	26S proteasome regulatory subunit 7	749.4556	light	24.3061035602114
f3	20171221_Baeza_DevAtlas_Brain_2-1	Brain	2-1	2	1	3	0.736541729455898	GSFSLSVR	""	P06240; P25911-1	Proto-oncogene tyrosine-protein kinase LCK;Tyrosine-protein kinase Lyn	852.45739	light
f3	20171221_Baeza_DevAtlas_Brain_2-1	Brain	2-1	2	1	3	0.736541729455898	QGMDLSANQDEETDQETFQLEIDRDTR	""	Q61553	Fascin	3184.39712	light	22.8675072500958
f3	20171221_Baeza_DevAtlas_Brain_2-1	Brain	2-1	2	1	3	0.736541729455898	YQQVFSHIVPLEGQEMQVK	""	Q9CYA6	Zinc finger CCHC domain-containing protein 8	2260.14306	light	23.3097229426059
f3	20171221_Baeza_DevAtlas_Brain_2-1	Brain	2-1	2	1	3	0.736541729455898	IPLNPYLNLHSLLPSSNLAGK	""	Q9CW46	Ribonucleoprotein PTB-binding 1	2261.26523	light	21.6232334865142
f3	20171221_Baeza_DevAtlas_Brain_2-1	Brain	2-1	2	1	3	0.736541729455898	LPESSHTSLR	""	Q8BYA0	Tubulin-specific chaperone D	1126.58511	light	22.6223877977651
f3	20171221_Baeza_DevAtlas_Brain_2-1	Brain	2-1	2	1	3	0.736541729455898	EQMQPTHPIR	1xOxidation [M3]	""	""	1252.61028	light	23.4486799497419
f3	20171221_Baeza_DevAtlas_Brain_2-1	Brain	2-1	2	1	3	0.736541729455898	TTSCCFGGK	2xCarbamidomethyl [C4; C5]	Q64374	Regucalcin	1017.41283	light
f3	20171221_Baeza_DevAtlas_Brain_2-1	Brain	2-1	2	1	3	0.736541729455898	TMPILSPGNTQTLTELELK	""	Q8R480	nuclear pore complex protein Nup85	2086.11003	light
f3	20171221_Baeza_DevAtlas_Brain_2-1	Brain	2-1	2	1	3	0.736541729455898	EHAADGPQHQSLAK	""	Q9WTQ5-1	A-kinase anchor protein 12	1488.71898	light	19.9532106796238
f3	20171221_Baeza_DevAtlas_Brain_2-1	Brain	2-1	2	1	3	0.736541729455898	QIISALDFCHSHSICHR	2xCarbamidomethyl [C9; C15]	Q69Z98-1	Serine/threonine-protein kinase BRSK2	2080.98037	light
f3	20171221_Baeza_DevAtlas_Brain_2-1	Brain	2-1	2	1	3	0.736541729455898	SYSFVLTNR	""	Q64487-1	Isoform C of Receptor-type tyrosine-protein phosphatase delta	1086.55783	light
f3	20171221_Baeza_DevAtlas_Brain_2-1	Brain	2-1	2	1	3	0.736541729455898	DFNHINVELSLLGK	1xLabel:13C(6)15N(2) [K14]	P51410	60S ribosomal protein L9	1606.86788	light
f3	20171221_Baeza_DevAtlas_Brain_2-1	Brain	2-1	2	1	3	0.736541729455898	VLIDPSSGLPNR	""	Q8BHL8	proteasome inhibitor PI31 subunit	1267.70048	light	22.6179804590834
f3	20171221_Baeza_DevAtlas_Brain_2-1	Brain	2-1	2	1	3	0.736541729455898	QLFVLAGSAEEGVMTSELAGVIK	""	Q9DC51	Guanine nucleotide-binding protein G(k) subunit alpha	2349.23702	light	21.0102909394079
f3	20171221_Baeza_DevAtlas_Brain_2-1	Brain	2-1	2	1	3	0.736541729455898	FVPYLIAGIQHGCQDIGAQSLSVLR	1xCarbamidomethyl [C13]	P50096	Inosine-5'-monophosphate dehydrogenase 1	2742.43958	light	21.8205587962116
f3	20171221_Baeza_DevAtlas_Brain_2-1	Brain	2-1	2	1	3	0.736541729455898	VGDSQNPLLSDGDLSTMIGK	""	P62915	Transcription initiation factor IIB	2047.00121	light	20.7717416236174
f3	20171221_Baeza_DevAtlas_Brain_2-1	Brain	2-1	2	1	3	0.736541729455898	VSVTIRPGMTLLMNK	""	O35215	D-dopachrome decarboxylase	1659.92844	light	22.1031385672819
f3	20171221_Baeza_DevAtlas_Brain_2-1	Brain	2-1	2	1	3	0.736541729455898	FAELENNAFFYFFEHR	""	Q03311	cholinesterase	2080.95519	light
f3	20171221_Baeza_DevAtlas_Brain_2-1	Brain	2-1	2	1	3	0.736541729455898	NILLSIGELPK	""	O08601	microsomal triglyceride transfer protein large subunit	1196.7249	light
f3	20171221_Baeza_DevAtlas_Brain_2-1	Brain	2-1	2	1	3	0.736541729455898	VYSYYNLEESCTR	1xCarbamidomethyl [C11]	P01027-1	Complement C3	1683.73191	light	21.6839032362443
f3	20171221_Baeza_DevAtlas_Brain_2-1	Brain	2-1	2	1	3	0.736541729455898	DNLEALQRPMLLHLVR	""	O08601	microsomal triglyceride transfer protein large subunit	1918.06911	light
f3	20171221_Baeza_DevAtlas_Brain_2-1	Brain	2-1	2	1	3	0.736541729455898	LSAKPAPAK	""	P18608	Non-histone chromosomal protein HMG-14	882.54073	light	23.871569611831
f3	20171221_Baeza_DevAtlas_Brain_2-1	Brain	2-1	2	1	3	0.736541729455898	FLINLGQGK	""	Q9CQW5	Galectin-2	989.57784	light
f3	20171221_Baeza_DevAtlas_Brain_2-1	Brain	2-1	2	1	3	0.736541729455898	MEGANIQPNR	""	Q6PB66	"Leucine-rich PPR motif-containing protein	mitochondrial"	1129.54187	light
f3	20171221_Baeza_DevAtlas_Brain_2-1	Brain	2-1	2	1	3	0.736541729455898	ALLSAPWYLNR	""	P29416	Beta-hexosaminidase subunit alpha	1303.71573	light	22.7604413923432
f3	20171221_Baeza_DevAtlas_Brain_2-1	Brain	2-1	2	1	3	0.736541729455898	SNHLLLATGSNDFFLK	""	O88879-1	apoptotic protease-activating factor 1	1776.92791	light
f3	20171221_Baeza_DevAtlas_Brain_2-1	Brain	2-1	2	1	3	0.736541729455898	NDPSLPEPACVK	1xCarbamidomethyl [C10]	Q8BP47	"Asparagine--tRNA ligase	cytoplasmic"	1326.63583	light
f3	20171221_Baeza_DevAtlas_Brain_2-1	Brain	2-1	2	1	3	0.736541729455898	SCTVEAVR	1xCarbamidomethyl [C2]	Q9DC50	peroxisomal carnitine O-octanoyltransferase	921.44584	light	19.8046283385245
f3	20171221_Baeza_DevAtlas_Brain_2-1	Brain	2-1	2	1	3	0.736541729455898	SSLQELCSGLPLRPLPENR	1xAcetyl [N-Term]; 1xCarbamidomethyl [C7]	Q8VC12	urocanate hydratase	2208.14413	light
f3	20171221_Baeza_DevAtlas_Brain_2-1	Brain	2-1	2	1	3	0.736541729455898	TDNSEIFWNPTPDIK	""	B9EJ86	Oxysterol-binding protein-related protein 8	1776.84391	light
f3	20171221_Baeza_DevAtlas_Brain_2-1	Brain	2-1	2	1	3	0.736541729455898	NLGFSPEDREENVRR	""	Q60967	bifunctional 3'-phosphoadenosine 5'-phosphosulfate synthase 1	1817.8889	light	21.3650838414225
f3	20171221_Baeza_DevAtlas_Brain_2-1	Brain	2-1	2	1	3	0.736541729455898	ILPEEITSLK	""	Q9CRC8	Leucine-rich repeat-containing protein 40	1142.66672	light	23.6665396661826
f3	20171221_Baeza_DevAtlas_Brain_2-1	Brain	2-1	2	1	3	0.736541729455898	RYAGPLHHQTQR	""	Q60900-1	ELAV-like protein 3	1463.76145	light	20.073778577757
f3	20171221_Baeza_DevAtlas_Brain_2-1	Brain	2-1	2	1	3	0.736541729455898	LVLVGDGGTGK	1xLabel:13C(6)15N(2) [K11]	P62827	GTP-binding nuclear protein RAN	1023.59243	light
f3	20171221_Baeza_DevAtlas_Brain_2-1	Brain	2-1	2	1	3	0.736541729455898	WFFLPR	""	Q8VCF1-1	Soluble calcium-activated nucleotidase 1	865.47192	light
f3	20171221_Baeza_DevAtlas_Brain_2-1	Brain	2-1	2	1	3	0.736541729455898	IQDLKPQCIVFLNIPR	1xCarbamidomethyl [C8]	Q80UP3	Diacylglycerol kinase zeta	1954.09426	light	18.9829993174079
f3	20171221_Baeza_DevAtlas_Brain_2-1	Brain	2-1	2	1	3	0.736541729455898	FEPSSQMIEVQEGQNLR	""	Q6GQT9	Nodal modulator 1	1991.94912	light
f3	20171221_Baeza_DevAtlas_Brain_2-1	Brain	2-1	2	1	3	0.736541729455898	LQQQALEAR	""	Q9CR59	Growth arrest and DNA damage-inducible proteins-interacting protein 1	1056.57963	light
f3	20171221_Baeza_DevAtlas_Brain_2-1	Brain	2-1	2	1	3	0.736541729455898	EVSAYIK	1xGlu->pyro-Glu [N-Term]	P62631	Elongation factor 1-alpha 2	791.42978	light	20.8655294933332
f3	20171221_Baeza_DevAtlas_Brain_2-1	Brain	2-1	2	1	3	0.736541729455898	AIVDTVDNLLR	""	Q8JZZ7	Adhesion G protein-coupled receptor L2	1228.68958	light	21.2296300369735
f3	20171221_Baeza_DevAtlas_Brain_2-1	Brain	2-1	2	1	3	0.736541729455898	LLQMQPAQHGEIIK	""	Q9JME5	AP-3 complex subunit beta-2	1605.87812	light
f3	20171221_Baeza_DevAtlas_Brain_2-1	Brain	2-1	2	1	3	0.736541729455898	TEAHQDVVGR	""	Q8K224	RNA cytidine acetyltransferase	1111.54906	light	18.0268962144882
f3	20171221_Baeza_DevAtlas_Brain_2-1	Brain	2-1	2	1	3	0.736541729455898	FEIELPAAPK	""	Q8VC42	uncharacterized protein C18orf8 homolog	1114.61429	light	22.1134981659854
f3	20171221_Baeza_DevAtlas_Brain_2-1	Brain	2-1	2	1	3	0.736541729455898	WDMSAENAR	""	Q9Z277	Tyrosine-protein kinase BAZ1B	1079.45747	light	22.5273776125111
f3	20171221_Baeza_DevAtlas_Brain_2-1	Brain	2-1	2	1	3	0.736541729455898	TGLENAQDR	""	Q9ERU9	E3 SUMO-protein ligase RanBP2	1003.48031	light
f3	20171221_Baeza_DevAtlas_Brain_2-1	Brain	2-1	2	1	3	0.736541729455898	VQEEAQWLMK	""	P56657	Cytochrome P450 2C40	1261.62453	light
f3	20171221_Baeza_DevAtlas_Brain_2-1	Brain	2-1	2	1	3	0.736541729455898	ESLMALNSSEGK	""	Q6ZWQ0-1	Nesprin-2	1265.60419	light
f3	20171221_Baeza_DevAtlas_Brain_2-1	Brain	2-1	2	1	3	0.736541729455898	ITLYGR	""	P11672	Neutrophil gelatinase-associated lipocalin	722.41955	light
f3	20171221_Baeza_DevAtlas_Brain_2-1	Brain	2-1	2	1	3	0.736541729455898	AVQHSNVVINLIGR	""	Q9DC69	"NADH dehydrogenase [ubiquinone] 1 alpha subcomplex subunit 9	mitochondrial"	1519.87034	light
f3	20171221_Baeza_DevAtlas_Brain_2-1	Brain	2-1	2	1	3	0.736541729455898	TGSEAPQDLLEK	""	Q8C1A5	thimet oligopeptidase	1287.64269	light	20.89983040656
f3	20171221_Baeza_DevAtlas_Brain_2-1	Brain	2-1	2	1	3	0.736541729455898	ERELEEQEKR	""	Q8BY87-1	ubiquitin carboxyl-terminal hydrolase 47	1345.67063	light
f3	20171221_Baeza_DevAtlas_Brain_2-1	Brain	2-1	2	1	3	0.736541729455898	TESGATLTVK	""	P13542	Myosin-8	1006.54152	light
f3	20171221_Baeza_DevAtlas_Brain_2-1	Brain	2-1	2	1	3	0.736541729455898	INIPPPSVNR	""	Q8VDJ3	Vigilin	1106.63167	light
f3	20171221_Baeza_DevAtlas_Brain_2-1	Brain	2-1	2	1	3	0.736541729455898	LTDNIQVPMAR	""	Q9JME5	AP-3 complex subunit beta-2	1257.66198	light	23.3526383320393
f3	20171221_Baeza_DevAtlas_Brain_2-1	Brain	2-1	2	1	3	0.736541729455898	FEEEDDDDDFPAPADGYYR	""	Q9JIS5	Synaptic vesicle glycoprotein 2A	2265.87309	light	20.7804296317969
f3	20171221_Baeza_DevAtlas_Brain_2-1	Brain	2-1	2	1	3	0.736541729455898	IPQERPAAVELLR	""	Q8BYC6	Serine/threonine-protein kinase TAO3	1491.86419	light
f3	20171221_Baeza_DevAtlas_Brain_2-1	Brain	2-1	2	1	3	0.736541729455898	LSQTSPAGLK	""	Q8CHT3	Integrator complex subunit 5	1001.56259	light	19.3510775279761
f3	20171221_Baeza_DevAtlas_Brain_2-1	Brain	2-1	2	1	3	0.736541729455898	ALSEDEPCSSSAVK	1xCarbamidomethyl [C8]; 1xLabel:13C(6)15N(2) [K14]	Q8VDF2	E3 ubiquitin-protein ligase UHRF1	1487.67736	light
f3	20171221_Baeza_DevAtlas_Brain_2-1	Brain	2-1	2	1	3	0.736541729455898	CGILHPGEDFLCLEGK	1xCarbamidomethyl [C12]; 1xPyro-carbamidomethyl [N-Term]	G5E829	Plasma membrane calcium-transporting ATPase 1	1827.84042	light	21.806092016801
f3	20171221_Baeza_DevAtlas_Brain_2-1	Brain	2-1	2	1	3	0.736541729455898	CLMALK	1xCarbamidomethyl [C1]; 1xCarbamidomethyl [N-Term]	Q6NZJ6	eukaryotic translation initiation factor 4 gamma 1	735.38918	light	21.4857553748959
f3	20171221_Baeza_DevAtlas_Brain_2-1	Brain	2-1	2	1	3	0.736541729455898	SSTVGLVTLNDMK	""	Q9WV03	Protein FAM50A	1364.70899	light	22.3050743831804
f3	20171221_Baeza_DevAtlas_Brain_2-1	Brain	2-1	2	1	3	0.736541729455898	FEDTSPADER	""	Q9CQN1	"heat shock protein 75 kDa	mitochondrial"	1166.49602	light
f3	20171221_Baeza_DevAtlas_Brain_2-1	Brain	2-1	2	1	3	0.736541729455898	FCMISAPFCDSQLR	2xCarbamidomethyl [C2; C9]	Q8K2Z4-1	condensin complex subunit 1	1731.76514	light	22.3258950225013
f3	20171221_Baeza_DevAtlas_Brain_2-1	Brain	2-1	2	1	3	0.736541729455898	VPYHLVDTIAVSGCLK	1xCarbamidomethyl [C14]	O08573	Galectin-9	1771.94112	light
f3	20171221_Baeza_DevAtlas_Brain_2-1	Brain	2-1	2	1	3	0.736541729455898	VSAIPTNMAAK	""	O88532	Zinc finger RNA-binding protein	1102.59251	light
f3	20171221_Baeza_DevAtlas_Brain_2-1	Brain	2-1	2	1	3	0.736541729455898	ILWIDAR	""	Q91ZX7	prolow-density lipoprotein receptor-related protein 1	886.51451	light	23.5008924389592
f3	20171221_Baeza_DevAtlas_Brain_2-1	Brain	2-1	2	1	3	0.736541729455898	LQDVSGQLNSK	""	Q8K2F0	bromodomain-containing protein 3	1188.62189	light	22.303397127973
f3	20171221_Baeza_DevAtlas_Brain_2-1	Brain	2-1	2	1	3	0.736541729455898	FLADDFDVKDWINAAFR	""	Q3UM29	Conserved oligomeric Golgi complex subunit 7	2042.99705	light	20.0677855537039
f3	20171221_Baeza_DevAtlas_Brain_2-1	Brain	2-1	2	1	3	0.736541729455898	ATAVVVNIGKK	1xAcetyl [N-Term]	Q9DCL9	multifunctional protein ADE2	1141.69393	light	24.8750231708839
f3	20171221_Baeza_DevAtlas_Brain_2-1	Brain	2-1	2	1	3	0.736541729455898	VLSSLVTLNK	""	Q9ES28-1	Rho guanine nucleotide exchange factor 7	1073.65649	light	23.9360666357163
f3	20171221_Baeza_DevAtlas_Brain_2-1	Brain	2-1	2	1	3	0.736541729455898	YYQTPR	""	Q9CPX6	ubiquitin-like-conjugating enzyme ATG3	827.40463	light	21.276285167918
f3	20171221_Baeza_DevAtlas_Brain_2-1	Brain	2-1	2	1	3	0.736541729455898	STSGSSGLTTGK	""	""	""	1082.53241	light	19.9465756061039
f3	20171221_Baeza_DevAtlas_Brain_2-1	Brain	2-1	2	1	3	0.736541729455898	IMATSGVVAVR	""	Q80TV8-2	Isoform 2 of CLIP-associating protein 1	1103.62414	light	23.3219327728079
f3	20171221_Baeza_DevAtlas_Brain_2-1	Brain	2-1	2	1	3	0.736541729455898	LQPQDDEVPQK	""	Q9D0L8-1	mRNA cap guanine-N7 methyltransferase	1296.64302	light	23.3156690906571
f3	20171221_Baeza_DevAtlas_Brain_2-1	Brain	2-1	2	1	3	0.736541729455898	LVSAVVEYGGK	""	P97390	Vacuolar protein sorting-associated protein 45	1121.6201	light	22.1754795007662
f3	20171221_Baeza_DevAtlas_Brain_2-1	Brain	2-1	2	1	3	0.736541729455898	IQDEIPALSVSRPQTGLSFLGPEPEDLEDLYSR	""	P54775	26S proteasome regulatory subunit 6B	3671.84391	light	24.5015270761076
f3	20171221_Baeza_DevAtlas_Brain_2-1	Brain	2-1	2	1	3	0.736541729455898	VNIINVANK	""	Q8BJW6-1	Eukaryotic translation initiation factor 2A	984.58366	light	23.9918440157117
f3	20171221_Baeza_DevAtlas_Brain_2-1	Brain	2-1	2	1	3	0.736541729455898	ESPIEGQR	""	""	""	915.45304	light
f3	20171221_Baeza_DevAtlas_Brain_2-1	Brain	2-1	2	1	3	0.736541729455898	FHDFDHR	""	D3YXK2; Q80YR5	Scaffold attachment factor B1;scaffold attachment factor B2	973.42749	light
f3	20171221_Baeza_DevAtlas_Brain_2-1	Brain	2-1	2	1	3	0.736541729455898	YYIADR	""	Q9DBR1	5'-3' exoribonuclease 2	800.39373	light	22.5653692994387
f3	20171221_Baeza_DevAtlas_Brain_2-1	Brain	2-1	2	1	3	0.736541729455898	SVSVTTAGQCR	1xCarbamidomethyl [C10]	Q8VD75	Huntingtin-interacting protein 1	1165.563	light
f3	20171221_Baeza_DevAtlas_Brain_2-1	Brain	2-1	2	1	3	0.736541729455898	SSQPSPTAVPASDSPPTK	""	""	""	1753.86028	light	20.8208895597193
f3	20171221_Baeza_DevAtlas_Brain_2-1	Brain	2-1	2	1	3	0.736541729455898	SSQSPPLAAAGPSAR	""	O88196-1	E3 ubiquitin-protein ligase TTC3	1396.71792	light
f3	20171221_Baeza_DevAtlas_Brain_2-1	Brain	2-1	2	1	3	0.736541729455898	LQSLSNHLFEELAMDVYDEVDRR	""	Q9JLQ2	ARF GTPase-activating protein GIT2	2779.33557	light	20.9528758559445
f3	20171221_Baeza_DevAtlas_Brain_2-1	Brain	2-1	2	1	3	0.736541729455898	ATAVVVNIGK	1xAcetyl [N-Term]	Q9DCL9	multifunctional protein ADE2	1013.59897	light	26.7501538143261
f3	20171221_Baeza_DevAtlas_Brain_2-1	Brain	2-1	2	1	3	0.736541729455898	CHAIIDEQPLIFK	1xCarbamidomethyl [N-Term]	Q99JW4	LIM and senescent cell antigen-like-containing domain protein 1	1583.82503	light	23.3487092465667
f3	20171221_Baeza_DevAtlas_Brain_2-1	Brain	2-1	2	1	3	0.736541729455898	LISVCYFESENDWWVSK	1xCarbamidomethyl [C5]	Q9R0Q6	Actin-related protein 2/3 complex subunit 1A	2161.98992	light
f3	20171221_Baeza_DevAtlas_Brain_2-1	Brain	2-1	2	1	3	0.736541729455898	LVQEVTDFAK	1xLabel:13C(6)15N(2) [K10]	P07724	Serum albumin	1157.62921	light
f3	20171221_Baeza_DevAtlas_Brain_2-1	Brain	2-1	2	1	3	0.736541729455898	CGEALGLK	1xCarbamidomethyl [N-Term]; 1xCarbamidomethyl [C1]	Q9ESZ8-1	General transcription factor II-I	847.43421	light	26.1095453035747
f3	20171221_Baeza_DevAtlas_Brain_2-1	Brain	2-1	2	1	3	0.736541729455898	FDLSGSR	""	""	""	781.38389	light	23.4301802250858
f3	20171221_Baeza_DevAtlas_Brain_2-1	Brain	2-1	2	1	3	0.736541729455898	LNTAEDAKDVIKEIEEFDGLEALR	""	P46061	Ran GTPase-activating protein 1	2718.38323	light	21.4657637991701
f3	20171221_Baeza_DevAtlas_Brain_2-1	Brain	2-1	2	1	3	0.736541729455898	AQTAVSELR	""	Q9CZP7	Hsp90 co-chaperone Cdc37-like 1	974.52653	light	20.8588556827586
f3	20171221_Baeza_DevAtlas_Brain_2-1	Brain	2-1	2	1	3	0.736541729455898	DEHLLK	""	O35343; O35344	Importin subunit alpha-3;Importin subunit alpha-4	754.40938	light	23.0960816619054
f3	20171221_Baeza_DevAtlas_Brain_2-1	Brain	2-1	2	1	3	0.736541729455898	SFSLGEIYFK	""	Q07113	Cation-independent mannose-6-phosphate receptor	1190.6092	light	22.557953501724
f3	20171221_Baeza_DevAtlas_Brain_2-1	Brain	2-1	2	1	3	0.736541729455898	YLSEVASGENK	1xLabel:13C(6)15N(2) [K11]	Q9CQV8-1	14-3-3 protein beta/alpha	1204.59356	light
f3	20171221_Baeza_DevAtlas_Brain_2-1	Brain	2-1	2	1	3	0.736541729455898	YLEEDDHMIK	""	Q6P5H2-1	Nestin	1292.58273	light	23.152505195402
f3	20171221_Baeza_DevAtlas_Brain_2-1	Brain	2-1	2	1	3	0.736541729455898	GPSSDVEK	""	Q8VDJ3	Vigilin	818.38904	light
f3	20171221_Baeza_DevAtlas_Brain_2-1	Brain	2-1	2	1	3	0.736541729455898	AGLSSGFVGCVR	1xCarbamidomethyl [C10]	Q05793	Basement membrane-specific heparan sulfate proteoglycan core protein	1209.60447	light
f3	20171221_Baeza_DevAtlas_Brain_2-1	Brain	2-1	2	1	3	0.736541729455898	DHDMFGYIK	""	Q9CQ54	NADH dehydrogenase [ubiquinone] 1 subunit C2	1125.50336	light	22.9859781815353
f3	20171221_Baeza_DevAtlas_Brain_2-1	Brain	2-1	2	1	3	0.736541729455898	LESVEEQVSTVMK	""	E9PVX6	Proliferation marker protein Ki-67	1478.74069	light
f3	20171221_Baeza_DevAtlas_Brain_2-1	Brain	2-1	2	1	3	0.736541729455898	VGDQILLAIR	""	Q9D1I6	"39S ribosomal protein L14	mitochondrial"	1097.66772	light
f3	20171221_Baeza_DevAtlas_Brain_2-1	Brain	2-1	2	1	3	0.736541729455898	TVAIPSGESQINQIALNPTGTFLYAASGNAVR	""	Q9QXL2-1	Kinesin-like protein KIF21A	3260.69098	light	22.3123154696783
f3	20171221_Baeza_DevAtlas_Brain_2-1	Brain	2-1	2	1	3	0.736541729455898	NVDSSAQCLTR	1xCarbamidomethyl [C8]	Q571H0	nucleolar pre-ribosomal-associated protein 1	1250.57938	light
f3	20171221_Baeza_DevAtlas_Brain_2-1	Brain	2-1	2	1	3	0.736541729455898	RSPTSSPTPQR	""	P39053	Dynamin-1	1213.62837	light	20.3327693578785
f3	20171221_Baeza_DevAtlas_Brain_2-1	Brain	2-1	2	1	3	0.736541729455898	SLSSQLALELDTVGTSK	""	Q9QX47-1	Protein SON	1748.92763	light
f3	20171221_Baeza_DevAtlas_Brain_2-1	Brain	2-1	2	1	3	0.736541729455898	SFLVASVLPGPDGNVNSPTR	""	Q8BZH4	Pogo transposable element with ZNF domain	2027.05563	light	22.6762602422326
f3	20171221_Baeza_DevAtlas_Brain_2-1	Brain	2-1	2	1	3	0.736541729455898	AGLNSLEAVKR	1xAcetyl [N-Term]	Q6IRU2	Tropomyosin alpha-4 chain	1199.67426	light	25.3381150352376
f3	20171221_Baeza_DevAtlas_Brain_2-1	Brain	2-1	2	1	3	0.736541729455898	WYEETHAQHQALGIR	""	Q8C052	Microtubule-associated protein 1S	1838.89326	light	21.1500002557577
f3	20171221_Baeza_DevAtlas_Brain_2-1	Brain	2-1	2	1	3	0.736541729455898	AGNFDSEER	1xAcetyl [N-Term]	Q64010-1	Adapter molecule crk	1066.44359	light	23.1062276131491
f3	20171221_Baeza_DevAtlas_Brain_2-1	Brain	2-1	2	1	3	0.736541729455898	DGYMPSQYNSQNWEAR	""	P51855	glutathione synthetase	1945.81335	light
f3	20171221_Baeza_DevAtlas_Brain_2-1	Brain	2-1	2	1	3	0.736541729455898	NGVIFQEGGEK	""	B1AZI6	THO complex subunit 2	1177.58478	light
f3	20171221_Baeza_DevAtlas_Brain_2-1	Brain	2-1	2	1	3	0.736541729455898	KLHVDPENFR	""	P02088; P02089	Hemoglobin subunit beta-1;Hemoglobin subunit beta-2	1254.65895	light
f3	20171221_Baeza_DevAtlas_Brain_2-1	Brain	2-1	2	1	3	0.736541729455898	NFRPDDPTR	""	P39054-1	Dynamin-2	1117.5385	light	22.6007845060259
f3	20171221_Baeza_DevAtlas_Brain_2-1	Brain	2-1	2	1	3	0.736541729455898	TTPEADDWSNPSSEPR	""	Q922H2	"[Pyruvate dehydrogenase (acetyl-transferring)] kinase isozyme 3	mitochondrial"	1788.76711	light
f3	20171221_Baeza_DevAtlas_Brain_2-1	Brain	2-1	2	1	3	0.736541729455898	ACALSIAESCRPGDKVPSIK	2xCarbamidomethyl [C2; C10]	Q8K2B3	"Succinate dehydrogenase [ubiquinone] flavoprotein subunit	mitochondrial"	2159.09473	light
f3	20171221_Baeza_DevAtlas_Brain_2-1	Brain	2-1	2	1	3	0.736541729455898	VANSGITR	""	P80315	T-complex protein 1 subunit delta	817.45264	light	24.0976174422538
f3	20171221_Baeza_DevAtlas_Brain_2-1	Brain	2-1	2	1	3	0.736541729455898	MKIEEVK	""	P60122	RuvB-like 1	876.48592	light
f3	20171221_Baeza_DevAtlas_Brain_2-1	Brain	2-1	2	1	3	0.736541729455898	IIADTFLFK	""	P58044	Isopentenyl-diphosphate Delta-isomerase 1	1067.61356	light
f3	20171221_Baeza_DevAtlas_Brain_2-1	Brain	2-1	2	1	3	0.736541729455898	LFEHYTR	""	Q9CPY7-1	cytosol aminopeptidase	965.48394	light
f3	20171221_Baeza_DevAtlas_Brain_2-1	Brain	2-1	2	1	3	0.736541729455898	QGNGPVLVCAPSNIAVDQLTEK	1xCarbamidomethyl [C9]	Q9EPU0-1	Regulator of nonsense transcripts 1	2310.17582	light	20.6749025698004
f3	20171221_Baeza_DevAtlas_Brain_2-1	Brain	2-1	2	1	3	0.736541729455898	IAGHLLR	""	Q07417	"Short-chain specific acyl-CoA dehydrogenase	mitochondrial"	779.48863	light
f3	20171221_Baeza_DevAtlas_Brain_2-1	Brain	2-1	2	1	3	0.736541729455898	ARVEVER	""	P20152	Vimentin	858.47919	light	22.0554128571104
f3	20171221_Baeza_DevAtlas_Brain_2-1	Brain	2-1	2	1	3	0.736541729455898	QFEDEEGEER	""	Q9JIX8	Apoptotic chromatin condensation inducer in the nucleus	1267.50732	light	21.3724488965013
f3	20171221_Baeza_DevAtlas_Brain_2-1	Brain	2-1	2	1	3	0.736541729455898	LLASEIYDILQSSNLADGDSFNEMNSR	""	Q9D7A8	armadillo repeat-containing protein 1	3002.40477	light	22.3875480198276
f3	20171221_Baeza_DevAtlas_Brain_2-1	Brain	2-1	2	1	3	0.736541729455898	QFEECISQSAVK	1xCarbamidomethyl [C5]	Q80U63	Mitofusin-2	1425.66786	light	21.4101548709706
f3	20171221_Baeza_DevAtlas_Brain_2-1	Brain	2-1	2	1	3	0.736541729455898	AFGQSSALLQHQR	""	""	""	1442.74989	light
f3	20171221_Baeza_DevAtlas_Brain_2-1	Brain	2-1	2	1	3	0.736541729455898	VSFELFADK	1xLabel:13C(6)15N(2) [K9]	P17742	peptidyl-prolyl cis-trans isomerase A	1063.55499	light
f3	20171221_Baeza_DevAtlas_Brain_2-1	Brain	2-1	2	1	3	0.736541729455898	ADPYVEITGTAGK	""	Q60710	deoxynucleoside triphosphate triphosphohydrolase SAMHD1	1321.66342	light
f3	20171221_Baeza_DevAtlas_Brain_2-1	Brain	2-1	2	1	3	0.736541729455898	TLLNHK	""	Q8C827	zinc finger protein 62	725.43045	light
f3	20171221_Baeza_DevAtlas_Brain_2-1	Brain	2-1	2	1	3	0.736541729455898	EKEEAIQR	""	A2APV2-1	Formin-like protein 2	1002.52145	light	19.4166889200597
f3	20171221_Baeza_DevAtlas_Brain_2-1	Brain	2-1	2	1	3	0.736541729455898	FRPPLLEMLAR	""	Q920I9	WD repeat-containing protein 7	1342.76639	light
f3	20171221_Baeza_DevAtlas_Brain_2-1	Brain	2-1	2	1	3	0.736541729455898	NTVAAIEEALDVDR	""	Q7SIG6-1	"Arf-GAP with SH3 domain	ANK repeat and PH domain-containing protein 2"	1515.76493	light
f3	20171221_Baeza_DevAtlas_Brain_2-1	Brain	2-1	2	1	3	0.736541729455898	VLGLTLLQK	""	Q9CPU0	lactoylglutathione lyase	984.64519	light	26.8222482340639
f3	20171221_Baeza_DevAtlas_Brain_2-1	Brain	2-1	2	1	3	0.736541729455898	GIYMWDVEGR	""	P29758	"Ornithine aminotransferase	mitochondrial"	1225.56702	light
f3	20171221_Baeza_DevAtlas_Brain_2-1	Brain	2-1	2	1	3	0.736541729455898	FNSFLEALR	""	P27641	X-ray repair cross-complementing protein 5	1096.57857	light
f3	20171221_Baeza_DevAtlas_Brain_2-1	Brain	2-1	2	1	3	0.736541729455898	TVFGELPSGGGTVEK	""	Q8K157	aldose 1-epimerase	1477.7533	light	21.6861444156988
f3	20171221_Baeza_DevAtlas_Brain_2-1	Brain	2-1	2	1	3	0.736541729455898	KFAELQSPNK	""	Q9D1A2	cytosolic non-specific dipeptidase	1161.62625	light
f3	20171221_Baeza_DevAtlas_Brain_2-1	Brain	2-1	2	1	3	0.736541729455898	TVFNSETPSR	""	O88746	Target of Myb protein 1	1137.55348	light	20.5210010612241
f3	20171221_Baeza_DevAtlas_Brain_2-1	Brain	2-1	2	1	3	0.736541729455898	CTYLNILLQTR	1xPyro-carbamidomethyl [N-Term]	""	""	1377.7195	light
f3	20171221_Baeza_DevAtlas_Brain_2-1	Brain	2-1	2	1	3	0.736541729455898	SADTLWGIQK	1xLabel:13C(6)15N(2) [K10]	P06151	L-lactate dehydrogenase A chain	1126.59825	light	28.1036539111439
f3	20171221_Baeza_DevAtlas_Brain_2-1	Brain	2-1	2	1	3	0.736541729455898	YAALAAEDCAAAAR	1xCarbamidomethyl [C9]	Q9QZN1-1	F-box/LRR-repeat protein 17	1423.66344	light	21.1018094863889
f3	20171221_Baeza_DevAtlas_Brain_2-1	Brain	2-1	2	1	3	0.736541729455898	SENKNEGQDAMMYCK	1xCarbamidomethyl [C14]	P97300	Neuroplastin	1804.72988	light
f3	20171221_Baeza_DevAtlas_Brain_2-1	Brain	2-1	2	1	3	0.736541729455898	VAAEALLVLQELVR	""	Q6ZQ73	Cullin-associated NEDD8-dissociated protein 2	1523.91555	light	22.8581288570473
f3	20171221_Baeza_DevAtlas_Brain_2-1	Brain	2-1	2	1	3	0.736541729455898	GLVPHNGSLINVGSLLQR	""	Q8VDP4	Cell cycle and apoptosis regulator protein 2	1874.06066	light	22.3533755621719
f3	20171221_Baeza_DevAtlas_Brain_2-1	Brain	2-1	2	1	3	0.736541729455898	QQVSTLK	""	Q9Z1Z0-1	General vesicular transport factor p115	803.46214	light	22.2726201038639
f3	20171221_Baeza_DevAtlas_Brain_2-1	Brain	2-1	2	1	3	0.736541729455898	IYSHDGTDSPPDANDVVVILNNFK	""	Q6P5E4	UDP-glucose:glycoprotein glucosyltransferase 1	2630.27329	light	23.3716339381477
f3	20171221_Baeza_DevAtlas_Brain_2-1	Brain	2-1	2	1	3	0.736541729455898	YQTVIDDICHR	1xCarbamidomethyl [C9]	P53798	squalene synthase	1419.66852	light
f3	20171221_Baeza_DevAtlas_Brain_2-1	Brain	2-1	2	1	3	0.736541729455898	QLESQALEEK	""	O08663	methionine aminopeptidase 2	1174.59501	light
f3	20171221_Baeza_DevAtlas_Brain_2-1	Brain	2-1	2	1	3	0.736541729455898	TIFAYFSGSK	""	Q9CQM5	Thioredoxin domain-containing protein 17	1120.56734	light	25.443310472009
f3	20171221_Baeza_DevAtlas_Brain_2-1	Brain	2-1	2	1	3	0.736541729455898	MLDFETFLPILQHISR	""	""	""	1960.03608	light	17.994700176958
f3	20171221_Baeza_DevAtlas_Brain_2-1	Brain	2-1	2	1	3	0.736541729455898	LLEMGLR	""	Q8CC86	nicotinate phosphoribosyltransferase	831.47569	light	22.9911218231746
f3	20171221_Baeza_DevAtlas_Brain_2-1	Brain	2-1	2	1	3	0.736541729455898	LATALSLSNK	""	""	""	1017.59389	light	23.0024601767934
f3	20171221_Baeza_DevAtlas_Brain_2-1	Brain	2-1	2	1	3	0.736541729455898	ELLTMQLADWHQLQADSFIHDER	""	Q6PFD9	nuclear pore complex protein Nup98-Nup96	2796.34099	light
f3	20171221_Baeza_DevAtlas_Brain_2-1	Brain	2-1	2	1	3	0.736541729455898	GGGPVAVAPSQPR	""	Q7TPB0	Phospholipid phosphatase-related protein type 3	1192.6433	light	23.0742778682201
f3	20171221_Baeza_DevAtlas_Brain_2-1	Brain	2-1	2	1	3	0.736541729455898	TILAETEGMLK	""	Q99PL5-1	Ribosome-binding protein 1	1205.6446	light	22.9700630476059
f3	20171221_Baeza_DevAtlas_Brain_2-1	Brain	2-1	2	1	3	0.736541729455898	VLEVASGSGQHAAHFAQAFPNAEWQPSDVDQR	""	Q9DCS2	Methyltransferase-like 26	3449.62575	light
f3	20171221_Baeza_DevAtlas_Brain_2-1	Brain	2-1	2	1	3	0.736541729455898	DSTLLQDKYEHMLK	""	Q9Z0H8	CAP-Gly domain-containing linker protein 2	1720.85745	light
f3	20171221_Baeza_DevAtlas_Brain_2-1	Brain	2-1	2	1	3	0.736541729455898	YDDFLK	""	Q5FWK3	rho GTPase-activating protein 1	800.3825	light	23.6458897097083
f3	20171221_Baeza_DevAtlas_Brain_2-1	Brain	2-1	2	1	3	0.736541729455898	KGVLFGVPGAFTPGCSK	1xCarbamidomethyl [C15]	P99029	"Peroxiredoxin-5	mitochondrial"	1721.90434	light
f3	20171221_Baeza_DevAtlas_Brain_2-1	Brain	2-1	2	1	3	0.736541729455898	MAQALEDLR	""	P21619	Lamin-B2	1046.52991	light	24.5238071974269
f3	20171221_Baeza_DevAtlas_Brain_2-1	Brain	2-1	2	1	3	0.736541729455898	QTELLLLGTK	""	Q9D826	Peroxisomal sarcosine oxidase	1115.66705	light
f3	20171221_Baeza_DevAtlas_Brain_2-1	Brain	2-1	2	1	3	0.736541729455898	VLFEQAFGFHGK	""	Q8C796	REST corepressor 2	1379.71065	light	21.6667219024317
f3	20171221_Baeza_DevAtlas_Brain_2-1	Brain	2-1	2	1	3	0.736541729455898	LASAFSLPIGESLAQR	""	Q14C51	"pentatricopeptide repeat domain-containing protein 3	mitochondrial"	1659.90645	light
f3	20171221_Baeza_DevAtlas_Brain_2-1	Brain	2-1	2	1	3	0.736541729455898	AFMGPLK	""	P27659	60S ribosomal protein L3	763.41711	light	22.7681988659157
f3	20171221_Baeza_DevAtlas_Brain_2-1	Brain	2-1	2	1	3	0.736541729455898	NIDSNPYDTDK	""	P46460	Vesicle-fusing ATPase	1281.55935	light	22.7160332911506
f3	20171221_Baeza_DevAtlas_Brain_2-1	Brain	2-1	2	1	3	0.736541729455898	GGPILGNVTISAER	""	Q9CQ25	Mitotic-spindle organizing protein 2	1383.75905	light
f3	20171221_Baeza_DevAtlas_Brain_2-1	Brain	2-1	2	1	3	0.736541729455898	TVEGAGNIAAATGFVK	1xLabel:13C(6)15N(2) [K16]	O55042	Alpha-synuclein	1513.81003	light
f3	20171221_Baeza_DevAtlas_Brain_2-1	Brain	2-1	2	1	3	0.736541729455898	LASVLVSDWMAVIR	""	Q80W00	Serine/threonine-protein phosphatase 1 regulatory subunit 10	1559.86141	light	20.9743797524697
f3	20171221_Baeza_DevAtlas_Brain_2-1	Brain	2-1	2	1	3	0.736541729455898	EFGIADPEEIMWFK	""	Q9R0H0-2	Isoform 2 of Peroxisomal acyl-coenzyme A oxidase 1	1711.80362	light	22.3836266489715
f3	20171221_Baeza_DevAtlas_Brain_2-1	Brain	2-1	2	1	3	0.736541729455898	LCDSGELVAIKK	1xCarbamidomethyl [C2]	Q9WV60	Glycogen synthase kinase-3 beta	1332.71916	light
f3	20171221_Baeza_DevAtlas_Brain_2-1	Brain	2-1	2	1	3	0.736541729455898	LKPLAQIGSTSDAFWK	""	Q922M7	Ashwin	1761.9534	light	21.3607197167074
f3	20171221_Baeza_DevAtlas_Brain_2-1	Brain	2-1	2	1	3	0.736541729455898	NFMESVPEPR	""	P48193	protein 4.1	1205.56193	light	23.8222245008444
f3	20171221_Baeza_DevAtlas_Brain_2-1	Brain	2-1	2	1	3	0.736541729455898	TSTESEVLK	""	Q922D8	"C-1-tetrahydrofolate synthase	cytoplasmic"	993.50988	light
f3	20171221_Baeza_DevAtlas_Brain_2-1	Brain	2-1	2	1	3	0.736541729455898	MVAASIK	""	Q8R016	bleomycin hydrolase	719.41202	light	23.0493630016157
f3	20171221_Baeza_DevAtlas_Brain_2-1	Brain	2-1	2	1	3	0.736541729455898	VTGDQTYLLR	""	Q9JJK2	lanC-like protein 2	1165.62116	light	24.8259325518691
f3	20171221_Baeza_DevAtlas_Brain_2-1	Brain	2-1	2	1	3	0.736541729455898	RGFGFVEFEDPRDADDAVYELDGK	""	O35326	Serine/arginine-rich splicing factor 5	2747.25836	light	24.442111951421
f3	20171221_Baeza_DevAtlas_Brain_2-1	Brain	2-1	2	1	3	0.736541729455898	NASNDIVR	""	Q3TXS7	26S proteasome non-ATPase regulatory subunit 1	888.45337	light
f3	20171221_Baeza_DevAtlas_Brain_2-1	Brain	2-1	2	1	3	0.736541729455898	VDEWMAK	""	Q8C460	ERI1 exoribonuclease 3	878.40767	light	22.9150528277817
f3	20171221_Baeza_DevAtlas_Brain_2-1	Brain	2-1	2	1	3	0.736541729455898	LGEHNIEVLEGNEQFINAAK	""	""	""	2225.11969	light	22.4264760459129
f3	20171221_Baeza_DevAtlas_Brain_2-1	Brain	2-1	2	1	3	0.736541729455898	SHIQSLPDLSLLPNVTGGLAPLPSAGDLFSTD	""	Q9CSU0	regulation of nuclear pre-mRNA domain-containing protein 1B	3232.6736	light
f3	20171221_Baeza_DevAtlas_Brain_2-1	Brain	2-1	2	1	3	0.736541729455898	QALASISLPR	""	P11247	Myeloperoxidase	1055.62077	light
f3	20171221_Baeza_DevAtlas_Brain_2-1	Brain	2-1	2	1	3	0.736541729455898	GVFPLLYREPPEAVWADDVDRR	""	P53657-1	Pyruvate kinase PKLR	2600.3256	light
f3	20171221_Baeza_DevAtlas_Brain_2-1	Brain	2-1	2	1	3	0.736541729455898	ELASLLR	""	""	""	801.48288	light
f3	20171221_Baeza_DevAtlas_Brain_2-1	Brain	2-1	2	1	3	0.736541729455898	LGCDRPVK	1xCarbamidomethyl [C3]	Q9QXE7	F-box-like/WD repeat-containing protein TBL1X	944.49821	light	16.9369965842449
f3	20171221_Baeza_DevAtlas_Brain_2-1	Brain	2-1	2	1	3	0.736541729455898	GDQPGASGDNDDDEPPPLPR	""	O55022	Membrane-associated progesterone receptor component 1	2048.87918	light	23.0966192556599
f3	20171221_Baeza_DevAtlas_Brain_2-1	Brain	2-1	2	1	3	0.736541729455898	PAPPKAEAK	""	P62751	60S ribosomal protein L23a	908.51999	light	20.855777365776
f3	20171221_Baeza_DevAtlas_Brain_2-1	Brain	2-1	2	1	3	0.736541729455898	SGYGYR	""	Q8VE97; Q6ZQB6	Serine/arginine-rich splicing factor 4;inositol hexakisphosphate and diphosphoinositol-pentakisphosphate kinase 2	702.32056	light	20.1928482826308
f3	20171221_Baeza_DevAtlas_Brain_2-1	Brain	2-1	2	1	3	0.736541729455898	ELENALEKNEVDLVVHSLK	1xLabel:13C(6)15N(2) [K8]	P22907-1	porphobilinogen deaminase	2187.17469	light
f3	20171221_Baeza_DevAtlas_Brain_2-1	Brain	2-1	2	1	3	0.736541729455898	SLEDHTPLPGITVGDIGPK	""	Q9QXD1	Peroxisomal acyl-coenzyme A oxidase 2	1946.02293	light
f3	20171221_Baeza_DevAtlas_Brain_2-1	Brain	2-1	2	1	3	0.736541729455898	AHIMPAEFSSCPLNSDEAVNK	1xCarbamidomethyl [C11]	Q91V76	Ester hydrolase C11orf54 homolog	2317.05874	light
f3	20171221_Baeza_DevAtlas_Brain_2-1	Brain	2-1	2	1	3	0.736541729455898	LGQEQQALNR	""	P59242	cingulin	1156.60691	light
f3	20171221_Baeza_DevAtlas_Brain_2-1	Brain	2-1	2	1	3	0.736541729455898	IGIGDIIR	""	Q8K2X3	CST complex subunit STN1	856.52508	light	22.6080106613135
f3	20171221_Baeza_DevAtlas_Brain_2-1	Brain	2-1	2	1	3	0.736541729455898	PNLHGLFGR	""	P62897	"Cytochrome c	somatic"	1010.55302	light
f3	20171221_Baeza_DevAtlas_Brain_2-1	Brain	2-1	2	1	3	0.736541729455898	VDCAVLDCEDGVAENK	2xCarbamidomethyl [C3; C8]	Q8R4N0	"Citrate lyase subunit beta-like protein	mitochondrial"	1793.76804	light
f3	20171221_Baeza_DevAtlas_Brain_2-1	Brain	2-1	2	1	3	0.736541729455898	LGHYATQLQSTYDR	""	P42232	Signal transducer and activator of transcription 5B	1652.80271	light	19.9760315866552
f3	20171221_Baeza_DevAtlas_Brain_2-1	Brain	2-1	2	1	3	0.736541729455898	GTDFQLNQLEGKK	""	Q921I1	Serotransferrin	1477.76453	light
f3	20171221_Baeza_DevAtlas_Brain_2-1	Brain	2-1	2	1	3	0.736541729455898	NAFDLLLPK	""	P54822	adenylosuccinate lyase	1030.59316	light	24.5965793531168
f3	20171221_Baeza_DevAtlas_Brain_2-1	Brain	2-1	2	1	3	0.736541729455898	IGHGTFLSASEAGALDQVDFVR	""	Q80SY6-1	adenosine deaminase-like protein	2290.14624	light
f3	20171221_Baeza_DevAtlas_Brain_2-1	Brain	2-1	2	1	3	0.736541729455898	AHPQEAGVQK	""	Q8BNU0-1	Armadillo repeat-containing protein 6	1064.54833	light
f3	20171221_Baeza_DevAtlas_Brain_2-1	Brain	2-1	2	1	3	0.736541729455898	TSNQEVPFDVPELWFGDDRPSLSPSSR	""	Q6PB66	"Leucine-rich PPR motif-containing protein	mitochondrial"	3062.44902	light
f3	20171221_Baeza_DevAtlas_Brain_2-1	Brain	2-1	2	1	3	0.736541729455898	TLSKEEET	""	P84099	60S ribosomal protein L19	936.45203	light
f3	20171221_Baeza_DevAtlas_Brain_2-1	Brain	2-1	2	1	3	0.736541729455898	GAVAIADAVR	""	P46061	Ran GTPase-activating protein 1	942.53671	light	24.6717536574559
f3	20171221_Baeza_DevAtlas_Brain_2-1	Brain	2-1	2	1	3	0.736541729455898	KTHDASGQLVHISQELLR	""	Q9Z0H8	CAP-Gly domain-containing linker protein 2	2032.09341	light
f3	20171221_Baeza_DevAtlas_Brain_2-1	Brain	2-1	2	1	3	0.736541729455898	IGPASQGLQK	""	P00920	Carbonic anhydrase 2	998.56292	light	24.3985597428556
f3	20171221_Baeza_DevAtlas_Brain_2-1	Brain	2-1	2	1	3	0.736541729455898	LGPGVSDICK	1xCarbamidomethyl [C9]	Q61207	Prosaposin	1045.53466	light
f3	20171221_Baeza_DevAtlas_Brain_2-1	Brain	2-1	2	1	3	0.736541729455898	DFFTAGSPGETAFR	""	P58281-1	"Dynamin-like 120 kDa protein	mitochondrial"	1502.69103	light
f3	20171221_Baeza_DevAtlas_Brain_2-1	Brain	2-1	2	1	3	0.736541729455898	AHLLSAEFGK	""	P15508	"Spectrin beta chain	erythrocytic"	1072.57857	light
f3	20171221_Baeza_DevAtlas_Brain_2-1	Brain	2-1	2	1	3	0.736541729455898	LGMLSPDGTCR	1xCarbamidomethyl [C10]	P19096	Fatty acid synthase	1206.56055	light	25.9996498008227
f3	20171221_Baeza_DevAtlas_Brain_2-1	Brain	2-1	2	1	3	0.736541729455898	LHDNLIISDLENTVK	""	Q2KN98	Cytospin-A	1723.92249	light
f3	20171221_Baeza_DevAtlas_Brain_2-1	Brain	2-1	2	1	3	0.736541729455898	REEAAVDAQQQK	""	Q9QXS1-1	plectin	1372.68153	light
f3	20171221_Baeza_DevAtlas_Brain_2-1	Brain	2-1	2	1	3	0.736541729455898	ADIGCTPGSGK	1xCarbamidomethyl [C5]	P01027-1	Complement C3	1062.48843	light	20.6634317162442
f3	20171221_Baeza_DevAtlas_Brain_2-1	Brain	2-1	2	1	3	0.736541729455898	KMDVTEEISGLWK	""	E9PVX6	Proliferation marker protein Ki-67	1535.77741	light
f3	20171221_Baeza_DevAtlas_Brain_2-1	Brain	2-1	2	1	3	0.736541729455898	ACHSASLTVR	1xCarbamidomethyl [C2]	Q99K48	Non-POU domain-containing octamer-binding protein	1101.54695	light	21.7239756381332
f3	20171221_Baeza_DevAtlas_Brain_2-1	Brain	2-1	2	1	3	0.736541729455898	LAEVLTQEHR	""	Q8R5K4	Nucleolar protein 6	1195.64296	light
f3	20171221_Baeza_DevAtlas_Brain_2-1	Brain	2-1	2	1	3	0.736541729455898	DCLTPMGMTSENVAER	1xCarbamidomethyl [C2]	Q921H8	"3-ketoacyl-CoA thiolase A	peroxisomal"	1810.77683	light
f3	20171221_Baeza_DevAtlas_Brain_2-1	Brain	2-1	2	1	3	0.736541729455898	EKPALIFEVLER	""	Q9D706	RNA polymerase II-associated protein 3	1443.82059	light	21.7670086331783
f3	20171221_Baeza_DevAtlas_Brain_2-1	Brain	2-1	2	1	3	0.736541729455898	QWNTLYLCGTDEYGTATETK	1xCarbamidomethyl [C8]	Q68FL6	"Methionine--tRNA ligase	cytoplasmic"	2351.04962	light
f3	20171221_Baeza_DevAtlas_Brain_2-1	Brain	2-1	2	1	3	0.736541729455898	LFPEPLHVFAPR	""	P13864	DNA (cytosine-5)-methyltransferase 1	1422.78923	light
f3	20171221_Baeza_DevAtlas_Brain_2-1	Brain	2-1	2	1	3	0.736541729455898	GYDVVADCCDNVPTR	2xCarbamidomethyl [C8; C9]	A2BDX3	Adenylyltransferase and sulfurtransferase MOCS3	1740.7316	light
f3	20171221_Baeza_DevAtlas_Brain_2-1	Brain	2-1	2	1	3	0.736541729455898	ADIVHAFLSIPSLSHSVISQTSFR	""	Q69Z98-1; Q5RJI5	Serine/threonine-protein kinase BRSK2;Serine/threonine-protein kinase BRSK1	2612.38311	light	20.1906349208196
f3	20171221_Baeza_DevAtlas_Brain_2-1	Brain	2-1	2	1	3	0.736541729455898	IFGQANTSLKR	""	P41216	Long-chain-fatty-acid--CoA ligase 1	1234.69025	light
f3	20171221_Baeza_DevAtlas_Brain_2-1	Brain	2-1	2	1	3	0.736541729455898	FVAEDLSQDCFWTK	1xCarbamidomethyl [C10]	O08808	Protein diaphanous homolog 1	1745.78395	light	21.5756433396922
f3	20171221_Baeza_DevAtlas_Brain_2-1	Brain	2-1	2	1	3	0.736541729455898	FVADSKDKEPEVVFIGDSLVQLMHQCEIWR	1xCarbamidomethyl [C26]	Q61205	Platelet-activating factor acetylhydrolase IB subunit gamma	3575.76614	light	20.9478382691737
f3	20171221_Baeza_DevAtlas_Brain_2-1	Brain	2-1	2	1	3	0.736541729455898	VAPEEHPVLL	""	P60710; P63260	"Actin	cytoplasmic 1;Actin	cytoplasmic 2"	1103.60954
f3	20171221_Baeza_DevAtlas_Brain_2-1	Brain	2-1	2	1	3	0.736541729455898	IKHPSVTSFILDTEAVAWDR	""	P37913	DNA ligase 1	2285.19246	light
f3	20171221_Baeza_DevAtlas_Brain_2-1	Brain	2-1	2	1	3	0.736541729455898	DAVLLVFANK	1xLabel:13C(6)15N(2) [K10]	P84078; P84084	ADP-ribosylation factor 1;ADP-ribosylation factor 5	1097.64447	light	27.96560393651
f3	20171221_Baeza_DevAtlas_Brain_2-1	Brain	2-1	2	1	3	0.736541729455898	QVVDSAYEVIK	1xLabel:13C(6)15N(2) [K11]	P06151	L-lactate dehydrogenase A chain	1258.67689	light
f3	20171221_Baeza_DevAtlas_Brain_2-1	Brain	2-1	2	1	3	0.736541729455898	RPVGGFLLDGFQGDPAVTETR	""	B8ZXI1-1	Queuine tRNA-ribosyltransferase accessory subunit 2	2232.14076	light
f3	20171221_Baeza_DevAtlas_Brain_2-1	Brain	2-1	2	1	3	0.736541729455898	LKPFFEGMSQSSSQTEIGSLNSK	""	Q8K212	Phosphofurin acidic cluster sorting protein 1	2502.21808	light
f3	20171221_Baeza_DevAtlas_Brain_2-1	Brain	2-1	2	1	3	0.736541729455898	ASETSPSFSK	""	O70305-1	Ataxin-2	1040.48948	light	21.8529948073236
f3	20171221_Baeza_DevAtlas_Brain_2-1	Brain	2-1	2	1	3	0.736541729455898	MNDAFGDTK	""	Q62318	Transcription intermediary factor 1-beta	998.42477	light	25.3517753953471
f3	20171221_Baeza_DevAtlas_Brain_2-1	Brain	2-1	2	1	3	0.736541729455898	TTAPGGSASAGTK	""	A2AGT5	Cytoskeleton-associated protein 5	1105.54839	light	19.6368458475942
f3	20171221_Baeza_DevAtlas_Brain_2-1	Brain	2-1	2	1	3	0.736541729455898	RLVEVDSSR	""	P21619	Lamin-B2	1060.57455	light	22.4949404029354
f3	20171221_Baeza_DevAtlas_Brain_2-1	Brain	2-1	2	1	3	0.736541729455898	EDDASASTSQSSR	""	Q8BGD9	eukaryotic translation initiation factor 4B	1340.55606	light	17.9248059809898
f3	20171221_Baeza_DevAtlas_Brain_2-1	Brain	2-1	2	1	3	0.736541729455898	GEEQSAIPYFPFIPDQPFR	""	Q8VED9	Galectin-related protein	2238.0866	light
f3	20171221_Baeza_DevAtlas_Brain_2-1	Brain	2-1	2	1	3	0.736541729455898	VSPTGEK	""	""	""	717.37775	light
f3	20171221_Baeza_DevAtlas_Brain_2-1	Brain	2-1	2	1	3	0.736541729455898	GVVGPGPAAIAAPGGGGAGPPAVGGGGGR	""	Q3B7Z2	Oxysterol-binding protein 1	2238.17379	light	22.1259915070676
f3	20171221_Baeza_DevAtlas_Brain_2-1	Brain	2-1	2	1	3	0.736541729455898	ECTVETAVHASGWNK	1xCarbamidomethyl [C2]	P59017	Bcl-2-like protein 13	1688.76969	light	21.5621580938399
f3	20171221_Baeza_DevAtlas_Brain_2-1	Brain	2-1	2	1	3	0.736541729455898	ECEVPNSLTPADVFFR	1xCarbamidomethyl [C2]	Q8R0G9	Nuclear pore complex protein Nup133	1880.88472	light	22.8802751856596
f3	20171221_Baeza_DevAtlas_Brain_2-1	Brain	2-1	2	1	3	0.736541729455898	MQDIPEETESR	""	Q60875	Rho guanine nucleotide exchange factor 2	1334.58927	light	21.5212818486895
f3	20171221_Baeza_DevAtlas_Brain_2-1	Brain	2-1	2	1	3	0.736541729455898	FVYPLDFAR	""	P48962; P51881	ADP/ATP translocase 1;ADP/ATP translocase 2	1127.58841	light	23.0769582718987
f3	20171221_Baeza_DevAtlas_Brain_2-1	Brain	2-1	2	1	3	0.736541729455898	DDGSTMMEIDGDKGK	""	Q9Z2N8	Actin-like protein 6A	1598.66726	light	22.0766171740287
f3	20171221_Baeza_DevAtlas_Brain_2-1	Brain	2-1	2	1	3	0.736541729455898	VVAFSPVTELKK	""	P12382	"ATP-dependent 6-phosphofructokinase	liver type"	1317.77766	light
f3	20171221_Baeza_DevAtlas_Brain_2-1	Brain	2-1	2	1	3	0.736541729455898	YNLQEVVK	""	Q99J36	THUMP domain-containing protein 1	992.54112	light	23.9462208519285
f3	20171221_Baeza_DevAtlas_Brain_2-1	Brain	2-1	2	1	3	0.736541729455898	LHNPVVLTPTTVQVTWTVDR	""	Q7TPD3-1	roundabout homolog 2	2276.23974	light	21.2744680185687
f3	20171221_Baeza_DevAtlas_Brain_2-1	Brain	2-1	2	1	3	0.736541729455898	DDEEEELKTR	""	Q9CWL8	Beta-catenin-like protein 1	1263.56992	light
f3	20171221_Baeza_DevAtlas_Brain_2-1	Brain	2-1	2	1	3	0.736541729455898	VASVAENK	""	Q8BJ71-1	Nuclear pore complex protein Nup93	817.44141	light
f3	20171221_Baeza_DevAtlas_Brain_2-1	Brain	2-1	2	1	3	0.736541729455898	ALGYSYLESLLGK	""	Q9CQX0	Ubiquitin thioesterase OTUB2	1413.76241	light	21.7933966253943
f3	20171221_Baeza_DevAtlas_Brain_2-1	Brain	2-1	2	1	3	0.736541729455898	KEDESQTEDPSTSPSPGTR	""	P70429-1	Ena/VASP-like protein	2047.90506	light	19.6696702351505
f3	20171221_Baeza_DevAtlas_Brain_2-1	Brain	2-1	2	1	3	0.736541729455898	TLIEVMPK	""	Q5SQX6	Cytoplasmic FMR1-interacting protein 2	930.53287	light
f3	20171221_Baeza_DevAtlas_Brain_2-1	Brain	2-1	2	1	3	0.736541729455898	NIPAGLQSMNQALQR	""	Q5U3K5	Rab-like protein 6	1640.8537	light	20.2685539931645
f3	20171221_Baeza_DevAtlas_Brain_2-1	Brain	2-1	2	1	3	0.736541729455898	FLHFHSVTFWVGNAK	""	P49429	4-hydroxyphenylpyruvate dioxygenase	1789.91729	light
f3	20171221_Baeza_DevAtlas_Brain_2-1	Brain	2-1	2	1	3	0.736541729455898	EGININR	""	P33174	Chromosome-associated kinesin KIF4	815.43699	light	19.6471558013218
f3	20171221_Baeza_DevAtlas_Brain_2-1	Brain	2-1	2	1	3	0.736541729455898	SPLAQMEEERR	""	O55131	Septin-7	1345.65287	light	23.6060061701216
f3	20171221_Baeza_DevAtlas_Brain_2-1	Brain	2-1	2	1	3	0.736541729455898	SDGLVSIHPK	""	Q8VHK9	ATP-dependent RNA helicase DHX36	1052.57348	light
f3	20171221_Baeza_DevAtlas_Brain_2-1	Brain	2-1	2	1	3	0.736541729455898	VVGDPEPLTGSYK	""	P33611	DNA polymerase alpha subunit B	1361.69472	light
f3	20171221_Baeza_DevAtlas_Brain_2-1	Brain	2-1	2	1	3	0.736541729455898	SQASGQLLAAESR	""	Q9EP53	Hamartin	1317.67572	light
f3	20171221_Baeza_DevAtlas_Brain_2-1	Brain	2-1	2	1	3	0.736541729455898	NQAEEELIK	""	O08539-1	Myc box-dependent-interacting protein 1	1073.54733	light
f3	20171221_Baeza_DevAtlas_Brain_2-1	Brain	2-1	2	1	3	0.736541729455898	QLNEAHK	""	Q9EPL8	Importin-7	839.43699	light	16.7117286160802
f3	20171221_Baeza_DevAtlas_Brain_2-1	Brain	2-1	2	1	3	0.736541729455898	ELVPSSDPVVFVVGAFAHGK	""	O35130	Ribosomal RNA small subunit methyltransferase Nep1	2055.09095	light	21.4889279259291
f3	20171221_Baeza_DevAtlas_Brain_2-1	Brain	2-1	2	1	3	0.736541729455898	AEAVGEQAR	""	Q8JZQ9	Eukaryotic translation initiation factor 3 subunit B	930.46393	light	22.3866996519759
f3	20171221_Baeza_DevAtlas_Brain_2-1	Brain	2-1	2	1	3	0.736541729455898	SDNVPPPTDLQFVELTDVK	""	P11276	fibronectin	2114.06519	light
f3	20171221_Baeza_DevAtlas_Brain_2-1	Brain	2-1	2	1	3	0.736541729455898	SDVVPMTAENFR	""	Q9QZH3	Peptidyl-prolyl cis-trans isomerase E	1365.64673	light	22.5297338894112
f3	20171221_Baeza_DevAtlas_Brain_2-1	Brain	2-1	2	1	3	0.736541729455898	SQLEAVFLR	""	O35405	Phospholipase D3	1062.59422	light	23.7556854847642
f3	20171221_Baeza_DevAtlas_Brain_2-1	Brain	2-1	2	1	3	0.736541729455898	EGFFELIPQDLIK	1xLabel:13C(6)15N(2) [K13]	P46935	E3 ubiquitin-protein ligase NEDD4	1556.84502	light
f3	20171221_Baeza_DevAtlas_Brain_2-1	Brain	2-1	2	1	3	0.736541729455898	SQDADLPGSSGAPENLTFK	""	Q9QZQ1	Afadin	1933.91378	light	22.6287884860139
f3	20171221_Baeza_DevAtlas_Brain_2-1	Brain	2-1	2	1	3	0.736541729455898	SPGMLEPLGSAR	""	Q8BTI8	serine/arginine repetitive matrix protein 2	1214.61978	light	23.3768676705555
f3	20171221_Baeza_DevAtlas_Brain_2-1	Brain	2-1	2	1	3	0.736541729455898	LLITGTEQFNQKPK	""	""	""	1616.90063	light
f3	20171221_Baeza_DevAtlas_Brain_2-1	Brain	2-1	2	1	3	0.736541729455898	DYCAHYLIR	1xCarbamidomethyl [C3]	Q9CR61	NADH dehydrogenase [ubiquinone] 1 beta subcomplex subunit 7	1210.56735	light	23.8378666727019
f3	20171221_Baeza_DevAtlas_Brain_2-1	Brain	2-1	2	1	3	0.736541729455898	TVSEWISQMATLPQASNLATR	""	Q7TMY8	E3 ubiquitin-protein ligase HUWE1	2304.16526	light
f3	20171221_Baeza_DevAtlas_Brain_2-1	Brain	2-1	2	1	3	0.736541729455898	GIADVPEWFR	""	Q9D2R0	acetoacetyl-CoA synthetase	1189.60003	light	23.6771788453194
f3	20171221_Baeza_DevAtlas_Brain_2-1	Brain	2-1	2	1	3	0.736541729455898	VTSSIPVFDLQDGGR	""	Q8BZH4	Pogo transposable element with ZNF domain	1590.81221	light	22.4789373278837
f3	20171221_Baeza_DevAtlas_Brain_2-1	Brain	2-1	2	1	3	0.736541729455898	LECCENEVENIIEEIR	2xCarbamidomethyl [C3; C4]	P54729	NEDD8 ultimate buster 1	2048.92633	light
f3	20171221_Baeza_DevAtlas_Brain_2-1	Brain	2-1	2	1	3	0.736541729455898	LEDEAFFYHSNCK	1xCarbamidomethyl [C12]	Q91YJ3	Thymocyte nuclear protein 1	1659.71078	light
f3	20171221_Baeza_DevAtlas_Brain_2-1	Brain	2-1	2	1	3	0.736541729455898	DVEPEDPMFLMDPFAIHR	""	Q99KX1	Myeloid leukemia factor 2	2158.99362	light
f3	20171221_Baeza_DevAtlas_Brain_2-1	Brain	2-1	2	1	3	0.736541729455898	HVQQALTQLLK	""	O89103	Complement component C1q receptor	1278.75285	light	21.4564929150857
f3	20171221_Baeza_DevAtlas_Brain_2-1	Brain	2-1	2	1	3	0.736541729455898	LLIIGDSGVGK	1xLabel:13C(6)15N(2) [K11]	P61027; P62821; Q9DD03; Q9D1G1; P61028; P55258; Q6PHN9	ras-related protein rab-10;Ras-related protein Rab-1A;Ras-related protein Rab-13;ras-related protein Rab-1B;Ras-related protein Rab-8B;Ras-related protein Rab-8A;Ras-related protein Rab-35	1079.65504	light
f3	20171221_Baeza_DevAtlas_Brain_2-1	Brain	2-1	2	1	3	0.736541729455898	TVMDDFAQFLDTCCK	2xCarbamidomethyl [C13; C14]; 1xLabel:13C(6)15N(2) [K15]	P07724	Serum albumin	1858.78997	light
f3	20171221_Baeza_DevAtlas_Brain_2-1	Brain	2-1	2	1	3	0.736541729455898	LCIQSK	1xCarbamidomethyl [C2]	P24527	leukotriene A-4 hydrolase	748.40219	light
f3	20171221_Baeza_DevAtlas_Brain_2-1	Brain	2-1	2	1	3	0.736541729455898	VLLAVFVEQPTPFLPR	""	Q9R0E1	"Procollagen-lysine	2-oxoglutarate 5-dioxygenase 3"	1826.05747	light
f3	20171221_Baeza_DevAtlas_Brain_2-1	Brain	2-1	2	1	3	0.736541729455898	YLNQDYETLR	""	O08529	Calpain-2 catalytic subunit	1314.63246	light	24.1988911683547
f3	20171221_Baeza_DevAtlas_Brain_2-1	Brain	2-1	2	1	3	0.736541729455898	QLTHENVQR	""	Q9D554	splicing factor 3a subunit 3	1124.5807	light	22.1022903595563
f3	20171221_Baeza_DevAtlas_Brain_2-1	Brain	2-1	2	1	3	0.736541729455898	GIEFPMADLDALSPIHTPQR	""	Q5SRX1	TOM1-like protein 2	2208.11176	light	21.0024787191537
f3	20171221_Baeza_DevAtlas_Brain_2-1	Brain	2-1	2	1	3	0.736541729455898	TWHAWMDNIR	1xOxidation [M6]	""	""	1345.61062	light	23.3809617297551
f3	20171221_Baeza_DevAtlas_Brain_2-1	Brain	2-1	2	1	3	0.736541729455898	YILSDSSPVPEFPLAYLTSENR	""	P52825	"Carnitine O-palmitoyltransferase 2	mitochondrial"	2498.24495	light
f3	20171221_Baeza_DevAtlas_Brain_2-1	Brain	2-1	2	1	3	0.736541729455898	FINTSK	""	P63038-1	"60 kDa heat shock protein	mitochondrial"	709.38792	light
f3	20171221_Baeza_DevAtlas_Brain_2-1	Brain	2-1	2	1	3	0.736541729455898	TPAAAAAPVEK	""	Q922J3-1	CAP-Gly domain-containing linker protein 1	1025.56259	light
f3	20171221_Baeza_DevAtlas_Brain_2-1	Brain	2-1	2	1	3	0.736541729455898	YSAEWK	""	Q8BU30	"isoleucine--tRNA ligase	cytoplasmic"	783.36718	light
f3	20171221_Baeza_DevAtlas_Brain_2-1	Brain	2-1	2	1	3	0.736541729455898	AFVAGVLPLK	""	Q9D7H3	RNA 3'-terminal phosphate cyclase	1014.63463	light	24.5353233195807
f3	20171221_Baeza_DevAtlas_Brain_2-1	Brain	2-1	2	1	3	0.736541729455898	FLIWLSDTLLMR	""	Q9CRY7	Lysophospholipase D GDPD1	1507.83413	light	21.5945586771289
f3	20171221_Baeza_DevAtlas_Brain_2-1	Brain	2-1	2	1	3	0.736541729455898	HSNIVR	""	P28652	Calcium/calmodulin-dependent protein kinase type II subunit beta	725.4053	light	20.3173150321452
f3	20171221_Baeza_DevAtlas_Brain_2-1	Brain	2-1	2	1	3	0.736541729455898	VFAAAAFER	""	Q8VEH5	EPM2A-interacting protein 1	981.51524	light	24.6088268129928
f3	20171221_Baeza_DevAtlas_Brain_2-1	Brain	2-1	2	1	3	0.736541729455898	EGVMFQIEQATK	""	Q99M71	Mammalian ependymin-related protein 1	1380.68278	light	21.1529643625242
f3	20171221_Baeza_DevAtlas_Brain_2-1	Brain	2-1	2	1	3	0.736541729455898	FLLETVVR	""	A6H6A9	rab GTPase-activating protein 1-like	976.58259	light	21.6247927790714
f3	20171221_Baeza_DevAtlas_Brain_2-1	Brain	2-1	2	1	3	0.736541729455898	DVWDYVFFK	""	Q8BMJ2	"Leucine--tRNA ligase	cytoplasmic"	1218.58299	light
f3	20171221_Baeza_DevAtlas_Brain_2-1	Brain	2-1	2	1	3	0.736541729455898	VIHWELENNQVLK	""	Q91WG4	elongator complex protein 2	1621.86967	light	23.5795666138991
f3	20171221_Baeza_DevAtlas_Brain_2-1	Brain	2-1	2	1	3	0.736541729455898	HIPGAAFFDIDR	""	Q99J99	3-mercaptopyruvate sulfurtransferase	1358.68516	light	24.3199494713501
f3	20171221_Baeza_DevAtlas_Brain_2-1	Brain	2-1	2	1	3	0.736541729455898	NMYEEEINETRR	""	P14733	Lamin-B1	1583.71185	light	24.6367597389971
f3	20171221_Baeza_DevAtlas_Brain_2-1	Brain	2-1	2	1	3	0.736541729455898	SPETIALIWER	""	Q99NB1	"Acetyl-coenzyme A synthetase 2-like	mitochondrial"	1314.70523	light
f3	20171221_Baeza_DevAtlas_Brain_2-1	Brain	2-1	2	1	3	0.736541729455898	SPELLAR	""	Q9WTX6	Cullin-1	785.45158	light
f3	20171221_Baeza_DevAtlas_Brain_2-1	Brain	2-1	2	1	3	0.736541729455898	QNYVHR	""	Q91VR5	ATP-dependent RNA helicase DDX1	816.41111	light
f3	20171221_Baeza_DevAtlas_Brain_2-1	Brain	2-1	2	1	3	0.736541729455898	EGVNIQYLDLK	""	Q8R0G9	Nuclear pore complex protein Nup133	1291.68924	light	23.4472110140082
f3	20171221_Baeza_DevAtlas_Brain_2-1	Brain	2-1	2	1	3	0.736541729455898	FLGGAVLADIMK	""	P61161	Actin-related protein 2	1234.68641	light
f3	20171221_Baeza_DevAtlas_Brain_2-1	Brain	2-1	2	1	3	0.736541729455898	SDLEEAFLYFMGK	""	Q8VDL4	ADP-dependent glucokinase	1549.72431	light	21.0938635339124
f3	20171221_Baeza_DevAtlas_Brain_2-1	Brain	2-1	2	1	3	0.736541729455898	EITALAPSTMK	1xLabel:13C(6)15N(2) [K11]	P60710; P68033; P63260	"Actin	cytoplasmic 1;Actin	alpha cardiac muscle 1;Actin	cytoplasmic 2"
f3	20171221_Baeza_DevAtlas_Brain_2-1	Brain	2-1	2	1	3	0.736541729455898	CLYYLYASLDPNAVK	1xCarbamidomethyl [C1]; 1xCarbamidomethyl [N-Term]	Q6A026	Sister chromatid cohesion protein PDS5 homolog A	1789.88293	light
f3	20171221_Baeza_DevAtlas_Brain_2-1	Brain	2-1	2	1	3	0.736541729455898	VVTAGSAILQK	""	A2AIV2-1	protein virilizer homolog	1086.65174	light	21.6557442669408
f3	20171221_Baeza_DevAtlas_Brain_2-1	Brain	2-1	2	1	3	0.736541729455898	ALPFWNEEIVPQIK	1xLabel:13C(6)15N(2) [K14]	Q9DBJ1	Phosphoglycerate mutase 1	1691.92467	light	20.6650181463619
f3	20171221_Baeza_DevAtlas_Brain_2-1	Brain	2-1	2	1	3	0.736541729455898	AEDTEHVVIPVCLR	1xCarbamidomethyl [C12]	Q8R5H1-1	ubiquitin carboxyl-terminal hydrolase 15	1637.83157	light
f3	20171221_Baeza_DevAtlas_Brain_2-1	Brain	2-1	2	1	3	0.736541729455898	LLLSSELYCR	1xCarbamidomethyl [C9]	A2AHC3-1	Calmodulin-regulated spectrin-associated protein 1	1253.65583	light	21.3119791381207
f3	20171221_Baeza_DevAtlas_Brain_2-1	Brain	2-1	2	1	3	0.736541729455898	KPYQLIAQDNEPEKPVADSETK	""	P56564	Excitatory amino acid transporter 1	2500.25657	light	21.3875347414678
f3	20171221_Baeza_DevAtlas_Brain_2-1	Brain	2-1	2	1	3	0.736541729455898	TKYETDAIQR	""	Q5SX40; P13541; Q5SX39; Q02566; Q91Z83; P13542	Myosin-1;Myosin-3;Myosin-4;myosin-6;Myosin-7;Myosin-8	1224.62189	light
f3	20171221_Baeza_DevAtlas_Brain_2-1	Brain	2-1	2	1	3	0.736541729455898	YSVFYYEIQNAPEQACHLAK	1xCarbamidomethyl [C16]	P61982	14-3-3 protein gamma	2431.13871	light	22.045960749594
f3	20171221_Baeza_DevAtlas_Brain_2-1	Brain	2-1	2	1	3	0.736541729455898	ITAVPTLLK	""	Q9CQM5	Thioredoxin domain-containing protein 17	955.61864	light	25.56416845021
f3	20171221_Baeza_DevAtlas_Brain_2-1	Brain	2-1	2	1	3	0.736541729455898	SKPVFSESLSD	""	Q9WVA2	Mitochondrial import inner membrane translocase subunit Tim8 A	1195.58411	light
f3	20171221_Baeza_DevAtlas_Brain_2-1	Brain	2-1	2	1	3	0.736541729455898	SSEEGPMLDQVPQQK	""	P27546-4	Isoform 4 of Microtubule-associated protein 4	1672.78468	light	22.0655272368086
f3	20171221_Baeza_DevAtlas_Brain_2-1	Brain	2-1	2	1	3	0.736541729455898	SKDELFSIALYNWLIQADLADK	""	Q99P88	nuclear pore complex protein nup155	2553.32353	light	21.993417245398
f3	20171221_Baeza_DevAtlas_Brain_2-1	Brain	2-1	2	1	3	0.736541729455898	TQTAISVVEEDLK	""	""	""	1432.75297	light	21.4326003902284
f3	20171221_Baeza_DevAtlas_Brain_2-1	Brain	2-1	2	1	3	0.736541729455898	IQELQASQDER	""	Q9WTX8-1	mitotic spindle assembly checkpoint protein MAD1	1316.64408	light	21.2780311003121
f3	20171221_Baeza_DevAtlas_Brain_2-1	Brain	2-1	2	1	3	0.736541729455898	KPDSMVTNSSTENEA	""	Q6PDL0	Cytoplasmic dynein 1 light intermediate chain 2	1609.70101	light	23.258913755784
f3	20171221_Baeza_DevAtlas_Brain_2-1	Brain	2-1	2	1	3	0.736541729455898	ALIGMTAGATGAFVGTPAEVALIR	""	Q9CR62	Mitochondrial 2-oxoglutarate/malate carrier protein	2287.24786	light	22.511443583389
f3	20171221_Baeza_DevAtlas_Brain_2-1	Brain	2-1	2	1	3	0.736541729455898	YWELLIDLSK	""	P53995	anaphase-promoting complex subunit 1	1279.69327	light
f3	20171221_Baeza_DevAtlas_Brain_2-1	Brain	2-1	2	1	3	0.736541729455898	THDGLAEVLVLEGSK	""	Q8CCJ4	APC membrane recruitment protein 2	1567.83261	light	21.4540182179054
f3	20171221_Baeza_DevAtlas_Brain_2-1	Brain	2-1	2	1	3	0.736541729455898	IAAEEKK	""	Q06185	"ATP synthase subunit e	mitochondrial"	788.45124	light
f3	20171221_Baeza_DevAtlas_Brain_2-1	Brain	2-1	2	1	3	0.736541729455898	KCAADLGLK	1xCarbamidomethyl [C2]	P70349	Histidine triad nucleotide-binding protein 1	975.52918	light	23.5219756135594
f3	20171221_Baeza_DevAtlas_Brain_2-1	Brain	2-1	2	1	3	0.736541729455898	LQAENIR	""	""	""	843.46829	light
f3	20171221_Baeza_DevAtlas_Brain_2-1	Brain	2-1	2	1	3	0.736541729455898	AVPPTYADLGK	1xAcetyl [N-Term]	Q60932-2	Isoform Mt-VDAC1 of Voltage-dependent anion-selective channel protein 1	1173.61502	light	26.2369700508008
f3	20171221_Baeza_DevAtlas_Brain_2-1	Brain	2-1	2	1	3	0.736541729455898	SEDSTKDDTDLGALAAEIEGAGAAK	""	Q05D44	Eukaryotic translation initiation factor 5B	2435.142	light	21.7644965486483
f3	20171221_Baeza_DevAtlas_Brain_2-1	Brain	2-1	2	1	3	0.736541729455898	KGDECELLGHNK	1xCarbamidomethyl [C5]	Q8BFR5	"elongation factor Tu	mitochondrial"	1399.66344	light
f3	20171221_Baeza_DevAtlas_Brain_2-1	Brain	2-1	2	1	3	0.736541729455898	AVAAELPYVFAAPESFEELK	""	Q8R3N1	Nucleolar protein 14	2181.11141	light
f3	20171221_Baeza_DevAtlas_Brain_2-1	Brain	2-1	2	1	3	0.736541729455898	LCGPYEK	1xCarbamidomethyl [C2]	Q61699	Heat shock protein 105 kDa	866.40767	light	23.2801746469181
f3	20171221_Baeza_DevAtlas_Brain_2-1	Brain	2-1	2	1	3	0.736541729455898	SSAAIQNETPK	""	Q80XP8	Protein FAM76B	1145.57969	light	20.9077175721646
f3	20171221_Baeza_DevAtlas_Brain_2-1	Brain	2-1	2	1	3	0.736541729455898	HIANSIR	""	Q3UMB9	WASH complex subunit 4	810.45806	light	19.431158733983
f3	20171221_Baeza_DevAtlas_Brain_2-1	Brain	2-1	2	1	3	0.736541729455898	ILYDFTAR	""	Q99K30	epidermal growth factor receptor kinase substrate 8-like protein 2	998.53056	light
f3	20171221_Baeza_DevAtlas_Brain_2-1	Brain	2-1	2	1	3	0.736541729455898	EEEDKAEQAK	""	P20357	microtubule-associated protein 2	1176.53789	light	17.9175441728023
f3	20171221_Baeza_DevAtlas_Brain_2-1	Brain	2-1	2	1	3	0.736541729455898	GKLEGLLSR	""	""	""	972.58366	light	23.1260122904755
f3	20171221_Baeza_DevAtlas_Brain_2-1	Brain	2-1	2	1	3	0.736541729455898	LGATVADSGVGR	""	P83741	Serine/threonine-protein kinase WNK1	1102.58511	light	21.8701379786548
f3	20171221_Baeza_DevAtlas_Brain_2-1	Brain	2-1	2	1	3	0.736541729455898	QYDISNPQKPR	""	Q63836; P17563	Selenium-binding protein 2;Selenium-binding protein 1	1345.68589	light
f3	20171221_Baeza_DevAtlas_Brain_2-1	Brain	2-1	2	1	3	0.736541729455898	GLSWQPPPYTPTPR	""	Q7TMY8	E3 ubiquitin-protein ligase HUWE1	1596.8169	light	22.6208405532557
f3	20171221_Baeza_DevAtlas_Brain_2-1	Brain	2-1	2	1	3	0.736541729455898	AEDGPAKEEPK	""	P06837	Neuromodulin	1170.56371	light	24.7349437430919
f3	20171221_Baeza_DevAtlas_Brain_2-1	Brain	2-1	2	1	3	0.736541729455898	ASAAQPDSVGVK	""	Q61510	E3 ubiquitin/ISG15 ligase TRIM25	1129.58478	light
f3	20171221_Baeza_DevAtlas_Brain_2-1	Brain	2-1	2	1	3	0.736541729455898	SSSENSVLQTLLQMR	""	Q8BJZ4	"28S ribosomal protein S35	mitochondrial"	1692.85851	light
f3	20171221_Baeza_DevAtlas_Brain_2-1	Brain	2-1	2	1	3	0.736541729455898	AFSEAEQTK	""	Q91VK1	Basic leucine zipper and W2 domain-containing protein 2	1010.47892	light	23.2375586373081
f3	20171221_Baeza_DevAtlas_Brain_2-1	Brain	2-1	2	1	3	0.736541729455898	VSTELGSGDK	""	Q8K3C3	Protein LZIC	992.48948	light	23.3231739494644
f3	20171221_Baeza_DevAtlas_Brain_2-1	Brain	2-1	2	1	3	0.736541729455898	EPSSQDALQGR	""	Q8BKG3	Inactive tyrosine-protein kinase 7	1187.5651	light	19.8078756897985
f3	20171221_Baeza_DevAtlas_Brain_2-1	Brain	2-1	2	1	3	0.736541729455898	VQVVVPEAETR	""	Q6GQT9	Nodal modulator 1	1226.67393	light	22.6184147416386
f3	20171221_Baeza_DevAtlas_Brain_2-1	Brain	2-1	2	1	3	0.736541729455898	CVLTTVDPDTGIIDRK	1xCarbamidomethyl [C1]	Q922Q1	Mitochondrial amidoxime reducing component 2	1802.93167	light	21.4123837755712
f3	20171221_Baeza_DevAtlas_Brain_2-1	Brain	2-1	2	1	3	0.736541729455898	TLSTFR	""	Q00915	Retinol-binding protein 1	724.39882	light	24.7150221165696
f3	20171221_Baeza_DevAtlas_Brain_2-1	Brain	2-1	2	1	3	0.736541729455898	LLVFTASGVKPQGK	""	Q9JLV6-1	Bifunctional polynucleotide phosphatase/kinase	1444.85223	light
f3	20171221_Baeza_DevAtlas_Brain_2-1	Brain	2-1	2	1	3	0.736541729455898	TGVIEHEHPVNK	""	P98078	Disabled homolog 2	1359.70154	light	20.4588291157932
f3	20171221_Baeza_DevAtlas_Brain_2-1	Brain	2-1	2	1	3	0.736541729455898	SDFKEESEPGYKR	""	Q8BML9	glutamine--tRNA ligase	1571.73363	light	20.5609455910076
f3	20171221_Baeza_DevAtlas_Brain_2-1	Brain	2-1	2	1	3	0.736541729455898	QSSVIPDREYLR	""	Q91XF0	Pyridoxine-5'-phosphate oxidase	1462.76487	light	20.1938059665985
f3	20171221_Baeza_DevAtlas_Brain_2-1	Brain	2-1	2	1	3	0.736541729455898	KPLLESGTLGTK	2xLabel:13C(6)15N(2) [K1; K12]	Q02053	Ubiquitin-like modifier-activating enzyme 1	1259.75403	light	27.5072671807242
f3	20171221_Baeza_DevAtlas_Brain_2-1	Brain	2-1	2	1	3	0.736541729455898	WETFQK	""	Q9CXS4	Centromere protein V	838.40938	light	22.4102351117857
f3	20171221_Baeza_DevAtlas_Brain_2-1	Brain	2-1	2	1	3	0.736541729455898	FVAVTSSNAAK	1xLabel:13C(6)15N(2) [K11]	Q9EQF6	Dihydropyrimidinase-related protein 5	1102.59825	light	27.423714406865
f3	20171221_Baeza_DevAtlas_Brain_2-1	Brain	2-1	2	1	3	0.736541729455898	KNFEWVADRVELLLK	""	Q9DCL9	multifunctional protein ADE2	1860.03779	light	22.7351583008229
f3	20171221_Baeza_DevAtlas_Brain_2-1	Brain	2-1	2	1	3	0.736541729455898	FELGGGVSIVR	""	Q9CZX0	elongator complex protein 3	1133.63133	light
f3	20171221_Baeza_DevAtlas_Brain_2-1	Brain	2-1	2	1	3	0.736541729455898	ATSASSHLNK	1xAcetyl [N-Term]	P15105	Glutamine synthetase	1057.52726	light
f3	20171221_Baeza_DevAtlas_Brain_2-1	Brain	2-1	2	1	3	0.736541729455898	LFQVSTLDAALSGNLSGVEGFTTQEDQEMLSR	""	P49718	DNA replication licensing factor mcm5	3443.6635	light	22.1107771951978
f3	20171221_Baeza_DevAtlas_Brain_2-1	Brain	2-1	2	1	3	0.736541729455898	CQASTIVSPAPGAK	1xCarbamidomethyl [C1]	Q61211-1	Eukaryotic translation initiation factor 2d	1386.70458	light	19.381550344099
f3	20171221_Baeza_DevAtlas_Brain_2-1	Brain	2-1	2	1	3	0.736541729455898	GTDELLGVMDQVTIINSTLGK	""	O88986	"2-amino-3-ketobutyrate coenzyme A ligase	mitochondrial"	2204.14787	light
f3	20171221_Baeza_DevAtlas_Brain_2-1	Brain	2-1	2	1	3	0.736541729455898	ITELRPFNNWEALFTK	""	Q04692	SWI/SNF-related matrix-associated actin-dependent regulator of chromatin subfamily A containing DEAD/H box 1	1979.03852	light	22.4530296870512
f3	20171221_Baeza_DevAtlas_Brain_2-1	Brain	2-1	2	1	3	0.736541729455898	KKLETDLTQLQSEVEDACR	1xCarbamidomethyl [C18]	P13541	Myosin-3	2263.12345	light
f3	20171221_Baeza_DevAtlas_Brain_2-1	Brain	2-1	2	1	3	0.736541729455898	LTLDKLDVKG	""	P09411	phosphoglycerate kinase 1	1101.6514	light
f3	20171221_Baeza_DevAtlas_Brain_2-1	Brain	2-1	2	1	3	0.736541729455898	DVVLAYPEVR	""	O70133-2; O70133	Isoform 2 of ATP-dependent RNA helicase A;Atp-dependent rna helicase a	1160.631	light	27.3535649930356
f3	20171221_Baeza_DevAtlas_Brain_2-1	Brain	2-1	2	1	3	0.736541729455898	LGEMWNNLSDNEKQPYVTK	""	O54879	High mobility group protein B3	2266.08086	light	22.4658537073962
f3	20171221_Baeza_DevAtlas_Brain_2-1	Brain	2-1	2	1	3	0.736541729455898	LEELQDVLAK	""	Q0KL02	Triple functional domain protein	1157.64123	light	23.2036547815746
f3	20171221_Baeza_DevAtlas_Brain_2-1	Brain	2-1	2	1	3	0.736541729455898	FLHQER	""	Q03157; P12023	Amyloid-like protein 1;Amyloid-beta A4 protein	829.43151	light	20.8152022877029
f3	20171221_Baeza_DevAtlas_Brain_2-1	Brain	2-1	2	1	3	0.736541729455898	SVMDQANLQR	""	P48722	Heat shock 70 kDa protein 4L	1161.56808	light	22.5273220064101
f3	20171221_Baeza_DevAtlas_Brain_2-1	Brain	2-1	2	1	3	0.736541729455898	IINQMKPR	""	O35218	Cleavage and polyadenylation specificity factor subunit 2	999.5768	light	22.12769699612
f3	20171221_Baeza_DevAtlas_Brain_2-1	Brain	2-1	2	1	3	0.736541729455898	TDGQGEDPPEVLEEEK	""	Q8VIM9	Immunity-related GTPase family Q protein	1771.78684	light	22.3834751727937
f3	20171221_Baeza_DevAtlas_Brain_2-1	Brain	2-1	2	1	3	0.736541729455898	SLSDWHLAVK	1xAcetyl [N-Term]	Q91W67	ubiquitin-like protein 7	1197.62625	light	23.5366731379699
f3	20171221_Baeza_DevAtlas_Brain_2-1	Brain	2-1	2	1	3	0.736541729455898	FLLFTDTLLR	""	Q8R418	endoribonuclease Dicer	1238.71434	light	21.3040659238271
f3	20171221_Baeza_DevAtlas_Brain_2-1	Brain	2-1	2	1	3	0.736541729455898	IAYETK	""	Q99P72-2	Reticulon-4	724.38758	light	22.6524026606847
f3	20171221_Baeza_DevAtlas_Brain_2-1	Brain	2-1	2	1	3	0.736541729455898	AQEEQAWVQLK	""	Q80ZS3	"28S ribosomal protein S26	mitochondrial"	1329.67974	light
f3	20171221_Baeza_DevAtlas_Brain_2-1	Brain	2-1	2	1	3	0.736541729455898	SIYGEKFEDENFILK	2xLabel:13C(6)15N(2) [K6; K15]	P17742	peptidyl-prolyl cis-trans isomerase A	1847.93965	light
f3	20171221_Baeza_DevAtlas_Brain_2-1	Brain	2-1	2	1	3	0.736541729455898	PAGGYQTITGR	""	Q80U04-1	E3 ubiquitin-protein ligase Praja-2	1120.57455	light	21.3153469470377
f3	20171221_Baeza_DevAtlas_Brain_2-1	Brain	2-1	2	1	3	0.736541729455898	GWLWAEILK	""	Q5U4D9	THO complex subunit 6 homolog	1115.62479	light	22.1772602999999
f3	20171221_Baeza_DevAtlas_Brain_2-1	Brain	2-1	2	1	3	0.736541729455898	NWNTTFYEGTWR	""	O35350	Calpain-1 catalytic subunit	1574.70227	light	21.7037845779892
f3	20171221_Baeza_DevAtlas_Brain_2-1	Brain	2-1	2	1	3	0.736541729455898	EAFVHIVTLEDMR	""	Q8R4X3	RNA-binding protein 12	1559.78864	light	22.9731184771614
f3	20171221_Baeza_DevAtlas_Brain_2-1	Brain	2-1	2	1	3	0.736541729455898	SQGDSNPAAIPHAAEDIQGDDR	1xAcetyl [N-Term]	Q61206	platelet-activating factor acetylhydrolase IB subunit beta	2306.02797	light	25.7151820571694
f3	20171221_Baeza_DevAtlas_Brain_2-1	Brain	2-1	2	1	3	0.736541729455898	SGTIGSHELPGAFEAAGFHLNEHLYSMIIR	""	O88456	Calpain small subunit 1	3254.60514	light
f3	20171221_Baeza_DevAtlas_Brain_2-1	Brain	2-1	2	1	3	0.736541729455898	AISSQHLTLR	""	P49222	Erythrocyte membrane protein band 4.2	1125.63748	light
f3	20171221_Baeza_DevAtlas_Brain_2-1	Brain	2-1	2	1	3	0.736541729455898	DIGQCLTNFSK	1xCarbamidomethyl [C5]	P56657	Cytochrome P450 2C40	1282.60961	light
f3	20171221_Baeza_DevAtlas_Brain_2-1	Brain	2-1	2	1	3	0.736541729455898	ELIFSAR	""	Q9JLZ3	"methylglutaconyl-CoA hydratase	mitochondrial"	835.46723	light
f3	20171221_Baeza_DevAtlas_Brain_2-1	Brain	2-1	2	1	3	0.736541729455898	IEGYEDQVLITEHGDLGNGK	""	P47754	F-actin-capping protein subunit alpha-2	2187.05642	light
f3	20171221_Baeza_DevAtlas_Brain_2-1	Brain	2-1	2	1	3	0.736541729455898	TSALQAALEQAHATLK	""	Q60952	Centrosome-associated protein CEP250	1652.89661	light
f3	20171221_Baeza_DevAtlas_Brain_2-1	Brain	2-1	2	1	3	0.736541729455898	SLNLEPDNVGVVVFGNDK	""	Q03265	"ATP synthase subunit alpha	mitochondrial"	1915.97598	light
f3	20171221_Baeza_DevAtlas_Brain_2-1	Brain	2-1	2	1	3	0.736541729455898	VQLEAR	""	""	""	715.40971	light
f3	20171221_Baeza_DevAtlas_Brain_2-1	Brain	2-1	2	1	3	0.736541729455898	HGDLLFLFPSSLAGPSSEMETSTSVGLK	""	P60670-1	Nuclear protein localization protein 4 homolog	2907.44445	light	20.3543887565748
f3	20171221_Baeza_DevAtlas_Brain_2-1	Brain	2-1	2	1	3	0.736541729455898	AGALQCSPSDVYTKK	1xCarbamidomethyl [C6]	P26039	Talin-1	1624.79993	light
f3	20171221_Baeza_DevAtlas_Brain_2-1	Brain	2-1	2	1	3	0.736541729455898	FSASGELGNGNIK	1xLabel:13C(6)15N(2) [K13]	P17918	proliferating cell nuclear antigen	1301.65755	light	25.5822351459045
f3	20171221_Baeza_DevAtlas_Brain_2-1	Brain	2-1	2	1	3	0.736541729455898	QAFQELQGDLVELSK	""	Q8BKS9	Pumilio homolog 3	1704.88029	light
f3	20171221_Baeza_DevAtlas_Brain_2-1	Brain	2-1	2	1	3	0.736541729455898	KANDKLDTVLEK	""	P20357	microtubule-associated protein 2	1373.76347	light	23.4255196774803
f3	20171221_Baeza_DevAtlas_Brain_2-1	Brain	2-1	2	1	3	0.736541729455898	RKPLFCGNSEADQLGK	1xCarbamidomethyl [C6]	P30285	Cyclin-dependent kinase 4	1819.91194	light
f3	20171221_Baeza_DevAtlas_Brain_2-1	Brain	2-1	2	1	3	0.736541729455898	ICDVGVSLPLDENMTVTDPEACYIGTEPWKPK	2xCarbamidomethyl [C2; C22]	Q9JJ78	Lymphokine-activated killer T-cell-originated protein kinase	3634.71138	light
f3	20171221_Baeza_DevAtlas_Brain_2-1	Brain	2-1	2	1	3	0.736541729455898	IKAPVYK	""	Q9WUA2	Phenylalanine--tRNA ligase beta subunit	818.51345	light	22.1971005816903
f3	20171221_Baeza_DevAtlas_Brain_2-1	Brain	2-1	2	1	3	0.736541729455898	SHTGEAAAVR	""	P59017	Bcl-2-like protein 13	998.50138	light	20.4879789776166
f3	20171221_Baeza_DevAtlas_Brain_2-1	Brain	2-1	2	1	3	0.736541729455898	SVQVVSAAAAAK	1xAcetyl [N-Term]	Q68FL4	Putative adenosylhomocysteinase 3	1143.63681	light	24.5396676716489
f3	20171221_Baeza_DevAtlas_Brain_2-1	Brain	2-1	2	1	3	0.736541729455898	ITDLIK	""	A3KGB4	TBC1 domain family member 8B	702.43962	light	24.0484170268828
f3	20171221_Baeza_DevAtlas_Brain_2-1	Brain	2-1	2	1	3	0.736541729455898	ILIGNEELTR	""	Q8R3N6	THO complex subunit 1	1157.65246	light	23.6720739419959
f3	20171221_Baeza_DevAtlas_Brain_2-1	Brain	2-1	2	1	3	0.736541729455898	PSGKPLPK	""	Q7TNV0	Protein DEK	823.50361	light	20.9086239645249
f3	20171221_Baeza_DevAtlas_Brain_2-1	Brain	2-1	2	1	3	0.736541729455898	TAEPASDTSAQPK	""	Q6ZPZ3	Zinc finger CCCH domain-containing protein 4	1302.6172	light	21.1358107220334
f3	20171221_Baeza_DevAtlas_Brain_2-1	Brain	2-1	2	1	3	0.736541729455898	ALHLSDLFSPLPILELTR	""	Q8K1C9	Leucine-rich repeat-containing protein 41	2035.15864	light	19.6399159609924
f3	20171221_Baeza_DevAtlas_Brain_2-1	Brain	2-1	2	1	3	0.736541729455898	FIFTVTAR	""	""	""	954.54073	light
f3	20171221_Baeza_DevAtlas_Brain_2-1	Brain	2-1	2	1	3	0.736541729455898	GRLEEVGNQAR	""	P08226	Apolipoprotein E	1228.63927	light	23.3608028215748
f3	20171221_Baeza_DevAtlas_Brain_2-1	Brain	2-1	2	1	3	0.736541729455898	GIIDLIEER	""	Q8K0D5	"Elongation factor G	mitochondrial"	1057.5888	light
f3	20171221_Baeza_DevAtlas_Brain_2-1	Brain	2-1	2	1	3	0.736541729455898	VVAGVLHLGNIDFEEAGSTSGGCNLK	1xCarbamidomethyl [C23]	""	""	2644.30354	light
f3	20171221_Baeza_DevAtlas_Brain_2-1	Brain	2-1	2	1	3	0.736541729455898	LVCLVTGAPSIR	1xCarbamidomethyl [C3]	Q8BIP0	"Aspartate--tRNA ligase	mitochondrial"	1285.72967	light
f3	20171221_Baeza_DevAtlas_Brain_2-1	Brain	2-1	2	1	3	0.736541729455898	DNGIRPSSLEQMAK	""	Q99JY0	"Trifunctional enzyme subunit beta	mitochondrial"	1545.76897	light
f3	20171221_Baeza_DevAtlas_Brain_2-1	Brain	2-1	2	1	3	0.736541729455898	SGPPELR	""	Q8K327	Chromosome alignment-maintaining phosphoprotein 1	755.40463	light	21.8367454761699
f3	20171221_Baeza_DevAtlas_Brain_2-1	Brain	2-1	2	1	3	0.736541729455898	IGPEGLVTEVEHGGFLGNRK	""	P53657-1	Pyruvate kinase PKLR	2109.10873	light
f3	20171221_Baeza_DevAtlas_Brain_2-1	Brain	2-1	2	1	3	0.736541729455898	LWNLDSK	""	Q9ERG2	Striatin-3	875.46214	light	24.2128271940509
f3	20171221_Baeza_DevAtlas_Brain_2-1	Brain	2-1	2	1	3	0.736541729455898	CEQLLASAR	1xCarbamidomethyl [C1]	Q6P9Q6-1	FK506-binding protein 15	1047.52515	light	21.1180154052283
f3	20171221_Baeza_DevAtlas_Brain_2-1	Brain	2-1	2	1	3	0.736541729455898	AENPGLENHR	1xAcetyl [N-Term]	O35344	Importin subunit alpha-4	1178.55488	light	24.3656858089696
f3	20171221_Baeza_DevAtlas_Brain_2-1	Brain	2-1	2	1	3	0.736541729455898	WNPFIDNIIASCSEDTSVR	1xCarbamidomethyl [C12]	Q8BH44	Coronin-2B	2224.03391	light	22.3219394284995
f3	20171221_Baeza_DevAtlas_Brain_2-1	Brain	2-1	2	1	3	0.736541729455898	AVLFCLSEDKK	1xCarbamidomethyl [C5]; 2xLabel:13C(6)15N(2) [K10; K11]	P18760	Cofilin-1	1325.71045	light
f3	20171221_Baeza_DevAtlas_Brain_2-1	Brain	2-1	2	1	3	0.736541729455898	LGGPSASLRPLTSPSANSSK	""	Q8VBT9-1	tether containing UBX domain for GLUT4	1927.02433	light	21.1498311414832
f3	20171221_Baeza_DevAtlas_Brain_2-1	Brain	2-1	2	1	3	0.736541729455898	LDDIEEFESIRK	""	Q99JP4	Anaphase-promoting complex subunit CDC26	1493.74821	light	24.064603810208
f3	20171221_Baeza_DevAtlas_Brain_2-1	Brain	2-1	2	1	3	0.736541729455898	VFADYEAYIQCQAQVDR	1xCarbamidomethyl [C11]	Q8CI94	"Glycogen phosphorylase	brain form"	2075.94912	light
f3	20171221_Baeza_DevAtlas_Brain_2-1	Brain	2-1	2	1	3	0.736541729455898	NDVCRPGR	1xCarbamidomethyl [C4]	P14231	sodium/potassium-transporting ATPase subunit beta-2	973.46322	light	19.5830656615183
f3	20171221_Baeza_DevAtlas_Brain_2-1	Brain	2-1	2	1	3	0.736541729455898	LLVSADDFGK	""	Q7TNG5-1	echinoderm microtubule-associated protein-like 2	1064.56225	light	23.1861502169779
f3	20171221_Baeza_DevAtlas_Brain_2-1	Brain	2-1	2	1	3	0.736541729455898	PVDFNGYWK	""	Q00915	Retinol-binding protein 1	1125.53637	light	24.7856137022867
f3	20171221_Baeza_DevAtlas_Brain_2-1	Brain	2-1	2	1	3	0.736541729455898	IHLYIQQDDQFQK	""	Q91WG4	elongator complex protein 2	1675.84385	light	21.0359615937976
f3	20171221_Baeza_DevAtlas_Brain_2-1	Brain	2-1	2	1	3	0.736541729455898	NWLDPSK	""	Q9Z2H5-1	Band 4.1-like protein 1	859.43084	light	21.9604045777416
f3	20171221_Baeza_DevAtlas_Brain_2-1	Brain	2-1	2	1	3	0.736541729455898	TLWLWECDITAEGCK	2xCarbamidomethyl [C7; C14]	Q91VI7	Ribonuclease inhibitor	1881.85098	light
f3	20171221_Baeza_DevAtlas_Brain_2-1	Brain	2-1	2	1	3	0.736541729455898	SGPADSFNDR	""	Q8BMJ2	"Leucine--tRNA ligase	cytoplasmic"	1065.45958	light
f3	20171221_Baeza_DevAtlas_Brain_2-1	Brain	2-1	2	1	3	0.736541729455898	IPNQFQGSPPAPSDESVK	""	Q9R257	Heme-binding protein 1	1897.92903	light
f3	20171221_Baeza_DevAtlas_Brain_2-1	Brain	2-1	2	1	3	0.736541729455898	EDTNRFDLELYNEAVK	""	Q9CQ71	Replication protein A 14 kDa subunit	1955.93451	light	23.4336356119574
f3	20171221_Baeza_DevAtlas_Brain_2-1	Brain	2-1	2	1	3	0.736541729455898	KTYITDPVSAPCAPPLQPK	1xCarbamidomethyl [C12]	Q8BFW7-1	Lipoma-preferred partner homolog	2083.08924	light
f3	20171221_Baeza_DevAtlas_Brain_2-1	Brain	2-1	2	1	3	0.736541729455898	TLSGLLEWK	""	Q921F4-1	Heterogeneous nuclear ribonucleoprotein L-like	1046.58807	light	25.6776241648015
f3	20171221_Baeza_DevAtlas_Brain_2-1	Brain	2-1	2	1	3	0.736541729455898	MLYVPVMPGHAK	""	Q8C7R4	Ubiquitin-like modifier-activating enzyme 6	1342.70101	light
f3	20171221_Baeza_DevAtlas_Brain_2-1	Brain	2-1	2	1	3	0.736541729455898	TAAIANSMNYLTK	""	Q6P5E4	UDP-glucose:glycoprotein glucosyltransferase 1	1397.70933	light	23.1054787164087
f3	20171221_Baeza_DevAtlas_Brain_2-1	Brain	2-1	2	1	3	0.736541729455898	EGGLGPLNIPLLADVTK	1xLabel:13C(6)15N(2) [K17]	Q61171	Peroxiredoxin-2	1714.98291	light
f3	20171221_Baeza_DevAtlas_Brain_2-1	Brain	2-1	2	1	3	0.736541729455898	AIVQDQGCLPGLILFMDHPNPPVVHSALLALR	1xCarbamidomethyl [C8]	Q9D7A8	armadillo repeat-containing protein 1	3491.8654	light	20.7434350537141
f3	20171221_Baeza_DevAtlas_Brain_2-1	Brain	2-1	2	1	3	0.736541729455898	TVSASSTGDLPK	""	O54781	SRSF protein kinase 2	1162.59501	light	22.7293435870464
f3	20171221_Baeza_DevAtlas_Brain_2-1	Brain	2-1	2	1	3	0.736541729455898	RILEMGITGPEGHALSRPEELEAEAVFR	""	P97427	Dihydropyrimidinase-related protein 1	3107.59424	light
f3	20171221_Baeza_DevAtlas_Brain_2-1	Brain	2-1	2	1	3	0.736541729455898	TIVFELLTR	""	Q01065	"Calcium/calmodulin-dependent 3'	5'-cyclic nucleotide phosphodiesterase 1B"	1091.64592	light
f3	20171221_Baeza_DevAtlas_Brain_2-1	Brain	2-1	2	1	3	0.736541729455898	LVVEEGLNQLPYK	""	B1AVZ0	Uracil phosphoribosyltransferase homolog	1501.82607	light
f3	20171221_Baeza_DevAtlas_Brain_2-1	Brain	2-1	2	1	3	0.736541729455898	VVLLFQEK	""	Q9CYI0	Protein Njmu-R1	975.58734	light	21.9076316275567
f3	20171221_Baeza_DevAtlas_Brain_2-1	Brain	2-1	2	1	3	0.736541729455898	RENPCDAVVFHPK	1xCarbamidomethyl [C5]	P22907-1	porphobilinogen deaminase	1568.76382	light
f3	20171221_Baeza_DevAtlas_Brain_2-1	Brain	2-1	2	1	3	0.736541729455898	TGVLQSLLGR	""	Q8BG51	Mitochondrial Rho GTPase 1	1043.62077	light	22.1070308944639
f3	20171221_Baeza_DevAtlas_Brain_2-1	Brain	2-1	2	1	3	0.736541729455898	GVLILGDAYNLR	""	P52019	squalene monooxygenase	1303.73686	light
f3	20171221_Baeza_DevAtlas_Brain_2-1	Brain	2-1	2	1	3	0.736541729455898	APPVPGAVSGGSGEVDELFDVK	""	O89079	coatomer subunit epsilon	2127.06044	light	24.4789543567862
f3	20171221_Baeza_DevAtlas_Brain_2-1	Brain	2-1	2	1	3	0.736541729455898	WEGVPFILMSGK	""	Q8CFX1	GDH/6PGL endoplasmic bifunctional protein	1363.70787	light
f3	20171221_Baeza_DevAtlas_Brain_2-1	Brain	2-1	2	1	3	0.736541729455898	FYDVALDTGDKVVQCGR	1xCarbamidomethyl [C15]	Q9DBE0	Cysteine sulfinic acid decarboxylase	1942.93274	light
f3	20171221_Baeza_DevAtlas_Brain_2-1	Brain	2-1	2	1	3	0.736541729455898	CNSLPAK	1xCarbamidomethyl [N-Term]	Q9QZ88	Vacuolar protein sorting-associated protein 29	789.39235	light	22.036732863794
f3	20171221_Baeza_DevAtlas_Brain_2-1	Brain	2-1	2	1	3	0.736541729455898	TGQEIPVNLR	""	Q9D1A2	cytosolic non-specific dipeptidase	1126.6215	light
f3	20171221_Baeza_DevAtlas_Brain_2-1	Brain	2-1	2	1	3	0.736541729455898	VQQWDSQVTMGHLFQK	""	Q5SSL4	active breakpoint cluster region-related protein	1931.94324	light	22.3702373510244
f3	20171221_Baeza_DevAtlas_Brain_2-1	Brain	2-1	2	1	3	0.736541729455898	VWILTSTLTTSK	""	Q9ESN9-1	C-Jun-amino-terminal kinase-interacting protein 3	1349.76749	light	21.6137847442161
f3	20171221_Baeza_DevAtlas_Brain_2-1	Brain	2-1	2	1	3	0.736541729455898	GVDLSGNDFK	""	Q9JJ28	protein flightless-1 homolog	1051.50546	light	21.3161596997576
f3	20171221_Baeza_DevAtlas_Brain_2-1	Brain	2-1	2	1	3	0.736541729455898	NCEPVIGLVPILK	1xCarbamidomethyl [C2]	Q80X85	"28S ribosomal protein S7	mitochondrial"	1451.82905	light
f3	20171221_Baeza_DevAtlas_Brain_2-1	Brain	2-1	2	1	3	0.736541729455898	SIEVQLLR	""	Q8BKX6	Serine/threonine-protein kinase SMG1	957.57276	light
f3	20171221_Baeza_DevAtlas_Brain_2-1	Brain	2-1	2	1	3	0.736541729455898	KQGVGVFPSQDPAQSR	""	Q5SV85-2	Isoform 2 of Synergin gamma	1700.87146	light
f3	20171221_Baeza_DevAtlas_Brain_2-1	Brain	2-1	2	1	3	0.736541729455898	KQPNPGGELCYK	1xCarbamidomethyl [C10]	Q3UDE2	Tubulin--tyrosine ligase-like protein 12	1390.67836	light	22.9299649795024
f3	20171221_Baeza_DevAtlas_Brain_2-1	Brain	2-1	2	1	3	0.736541729455898	FYIGEMVLAIDSIHQLHYVHR	""	Q7TT50	Serine/threonine-protein kinase MRCK beta	2541.30711	light
f3	20171221_Baeza_DevAtlas_Brain_2-1	Brain	2-1	2	1	3	0.736541729455898	IGAEVYHNLK	1xLabel:13C(6)15N(2) [K10]	P17182	alpha-enolase	1151.62988	light	29.3575873738848
f3	20171221_Baeza_DevAtlas_Brain_2-1	Brain	2-1	2	1	3	0.736541729455898	DGALEEQIER	""	Q3UYV9	Nuclear cap-binding protein subunit 1	1159.55896	light	23.9742979076803
f3	20171221_Baeza_DevAtlas_Brain_2-1	Brain	2-1	2	1	3	0.736541729455898	VMQQQQQATQQQLPQK	""	Q8K4Z5	splicing factor 3A subunit 1	1911.97052	light	23.4920554866036
f3	20171221_Baeza_DevAtlas_Brain_2-1	Brain	2-1	2	1	3	0.736541729455898	INSENAEALAQLLTLAR	""	O70481	E3 ubiquitin-protein ligase UBR1	1826.99705	light	21.3339261385937
f3	20171221_Baeza_DevAtlas_Brain_2-1	Brain	2-1	2	1	3	0.736541729455898	SQIESMLINGYALNCVVGSQGMPK	1xCarbamidomethyl [C15]	P11983	T-complex protein 1 subunit alpha	2596.25679	light	23.3277573833974
f3	20171221_Baeza_DevAtlas_Brain_2-1	Brain	2-1	2	1	3	0.736541729455898	YEHDDIVSTVTVLSSGTQAVSGSK	""	Q99J09	Methylosome protein 50	2480.2151	light	23.5670570298721
f3	20171221_Baeza_DevAtlas_Brain_2-1	Brain	2-1	2	1	3	0.736541729455898	DLTLEENQVK	""	Q9CU62	structural maintenance of chromosomes protein 1a	1188.61066	light
f3	20171221_Baeza_DevAtlas_Brain_2-1	Brain	2-1	2	1	3	0.736541729455898	GLLSNNNQALR	""	P97855	Ras GTPase-activating protein-binding protein 1	1199.64911	light
f3	20171221_Baeza_DevAtlas_Brain_2-1	Brain	2-1	2	1	3	0.736541729455898	LGEYEDVSKVEK	""	Q9D1E6	tubulin-folding cofactor B	1395.7002	light	21.7716371607986
f3	20171221_Baeza_DevAtlas_Brain_2-1	Brain	2-1	2	1	3	0.736541729455898	ASWAEPSEPAALR	1xAcetyl [N-Term]	O35465-1	peptidyl-prolyl cis-trans isomerase FKBP8	1426.69612	light	23.2569120939687
f3	20171221_Baeza_DevAtlas_Brain_2-1	Brain	2-1	2	1	3	0.736541729455898	TPSLITDYR	""	Q01320	DNA topoisomerase 2-alpha	1065.5575	light	22.1473125438492
f3	20171221_Baeza_DevAtlas_Brain_2-1	Brain	2-1	2	1	3	0.736541729455898	DLGGLPIVAK	""	Q8BHS6	Armadillo repeat-containing X-linked protein 3	982.59316	light
f3	20171221_Baeza_DevAtlas_Brain_2-1	Brain	2-1	2	1	3	0.736541729455898	GSEEELNDIK	""	Q91WN1	dnaJ homolog subfamily C member 9	1133.53207	light	23.0722319030372
f3	20171221_Baeza_DevAtlas_Brain_2-1	Brain	2-1	2	1	3	0.736541729455898	FLILGDVDGLMDEFSK	""	Q8BH74	Nuclear pore complex protein Nup107	1798.89316	light	21.3451657656551
f3	20171221_Baeza_DevAtlas_Brain_2-1	Brain	2-1	2	1	3	0.736541729455898	LDISIQSLGPCR	1xCarbamidomethyl [C11]	A2ASQ1-1	Agrin	1358.70966	light
f3	20171221_Baeza_DevAtlas_Brain_2-1	Brain	2-1	2	1	3	0.736541729455898	VKPFVVR	""	Q9JKR6	Hypoxia up-regulated protein 1	844.54033	light	23.4056388628194
f3	20171221_Baeza_DevAtlas_Brain_2-1	Brain	2-1	2	1	3	0.736541729455898	LPQPEGCPSK	1xCarbamidomethyl [C7]	Q8BKG3	Inactive tyrosine-protein kinase 7	1112.54047	light
f3	20171221_Baeza_DevAtlas_Brain_2-1	Brain	2-1	2	1	3	0.736541729455898	KPPCCVLSNPDQK	2xCarbamidomethyl [C4; C5]	Q02780-3; P70257-1	Isoform 3 of Nuclear factor 1 A-type;Isoform NFIX1 of Nuclear factor 1 X-type	1542.74031	light	21.2545392116732
f3	20171221_Baeza_DevAtlas_Brain_2-1	Brain	2-1	2	1	3	0.736541729455898	MTTHLK	""	P63166	Small ubiquitin-related modifier 1	730.39162	light
f3	20171221_Baeza_DevAtlas_Brain_2-1	Brain	2-1	2	1	3	0.736541729455898	ATSLGSNTYNR	1xAcetyl [N-Term]	Q8BHS3	Pre-mRNA-splicing factor RBM22	1225.58076	light	24.7031133949949
f3	20171221_Baeza_DevAtlas_Brain_2-1	Brain	2-1	2	1	3	0.736541729455898	SLGEESWHFK	""	P13595-2; P13595	Isoform 2 of Neural cell adhesion molecule 1;Neural cell adhesion molecule 1	1219.57421	light	28.1285231449288
f3	20171221_Baeza_DevAtlas_Brain_2-1	Brain	2-1	2	1	3	0.736541729455898	GEAHLAVNDFDLAR	""	P30416	Peptidyl-prolyl cis-trans isomerase FKBP4	1527.75503	light	22.4282971652721
f3	20171221_Baeza_DevAtlas_Brain_2-1	Brain	2-1	2	1	3	0.736541729455898	QASLAADFSITQFK	""	O70228	Probable phospholipid-transporting ATPase IIA	1526.78493	light
f3	20171221_Baeza_DevAtlas_Brain_2-1	Brain	2-1	2	1	3	0.736541729455898	YASATSGFGTNYVTGQK	""	O88736	3-keto-steroid reductase	1751.8235	light	21.6223054584739
f3	20171221_Baeza_DevAtlas_Brain_2-1	Brain	2-1	2	1	3	0.736541729455898	DFGGDVAAYVAPTNDLNGVR	""	Q5SW19-1	Clustered mitochondria protein homolog	2050.98286	light
f3	20171221_Baeza_DevAtlas_Brain_2-1	Brain	2-1	2	1	3	0.736541729455898	KMDADGFLPITLIASFHR	""	Q6ZQ58-1	La-related protein 1	2032.06844	light
f3	20171221_Baeza_DevAtlas_Brain_2-1	Brain	2-1	2	1	3	0.736541729455898	QQSTNDYIR	""	Q8CJ61	CKLF-like MARVEL transmembrane domain-containing protein 4	1124.53308	light	20.410390274509
f3	20171221_Baeza_DevAtlas_Brain_2-1	Brain	2-1	2	1	3	0.736541729455898	ALVSYDGLNQR	""	Q99M71	Mammalian ependymin-related protein 1	1235.63788	light
f3	20171221_Baeza_DevAtlas_Brain_2-1	Brain	2-1	2	1	3	0.736541729455898	AIYPFDGHNEGTLAMK	""	Q8K012	Formin-binding protein 1-like	1763.84213	light	21.6940472960932
f3	20171221_Baeza_DevAtlas_Brain_2-1	Brain	2-1	2	1	3	0.736541729455898	CWEVIDNIK	1xCarbamidomethyl [C1]	Q8BYN5-1	FSD1-like protein	1176.57177	light	23.1649202729471
f3	20171221_Baeza_DevAtlas_Brain_2-1	Brain	2-1	2	1	3	0.736541729455898	TDLDDDITALK	""	Q8JZM7	Parafibromin	1219.60524	light	27.5383567940083
f3	20171221_Baeza_DevAtlas_Brain_2-1	Brain	2-1	2	1	3	0.736541729455898	GNSPLHR	""	Q91Z31	Polypyrimidine tract-binding protein 2	780.41111	light
f3	20171221_Baeza_DevAtlas_Brain_2-1	Brain	2-1	2	1	3	0.736541729455898	GKVEADEEPSAVR	""	E9PVX6	Proliferation marker protein Ki-67	1386.68595	light
f3	20171221_Baeza_DevAtlas_Brain_2-1	Brain	2-1	2	1	3	0.736541729455898	ITNFSTDIKDSK	""	Q61233	Plastin-2	1368.70054	light	19.5072968251897
f3	20171221_Baeza_DevAtlas_Brain_2-1	Brain	2-1	2	1	3	0.736541729455898	MEEDPDDVPHGHITSLAVK	""	Q9QY36	N-alpha-acetyltransferase 10	2089.98589	light	19.8271908169119
f3	20171221_Baeza_DevAtlas_Brain_2-1	Brain	2-1	2	1	3	0.736541729455898	NLAPTWEELSK	""	Q91W90	Thioredoxin domain-containing protein 5	1287.65794	light	23.8187464791685
f3	20171221_Baeza_DevAtlas_Brain_2-1	Brain	2-1	2	1	3	0.736541729455898	TQSQQLYSFVTPTFDR	""	P70208-1	Plexin-A3	1917.93412	light	21.3863393199278
f3	20171221_Baeza_DevAtlas_Brain_2-1	Brain	2-1	2	1	3	0.736541729455898	AYLFAHVADFVPSEESDLVGTLK	""	Q5SWD9-1	Pre-rRNA-processing protein TSR1 homolog	2508.26568	light
f3	20171221_Baeza_DevAtlas_Brain_2-1	Brain	2-1	2	1	3	0.736541729455898	NINLLGDGPLR	""	Q9DBD5	"Proline-	glutamic acid- and leucine-rich protein 1"	1181.6637	light
f3	20171221_Baeza_DevAtlas_Brain_2-1	Brain	2-1	2	1	3	0.736541729455898	SIVDNWPENHVK	""	Q99KE1	"NAD-dependent malic enzyme	mitochondrial"	1437.7121	light
f3	20171221_Baeza_DevAtlas_Brain_2-1	Brain	2-1	2	1	3	0.736541729455898	SVGGSFYLQSK	""	Q9CQV1	Mitochondrial import inner membrane translocase subunit TIM16	1172.59461	light	21.124926996286
f3	20171221_Baeza_DevAtlas_Brain_2-1	Brain	2-1	2	1	3	0.736541729455898	TLEDILFR	""	Q8VCM7	Fibrinogen gamma chain	1006.55677	light	24.2778491122142
f3	20171221_Baeza_DevAtlas_Brain_2-1	Brain	2-1	2	1	3	0.736541729455898	FSALLNDCIR	1xCarbamidomethyl [C8]	Q3UW53	Protein Niban	1208.60922	light
f3	20171221_Baeza_DevAtlas_Brain_2-1	Brain	2-1	2	1	3	0.736541729455898	GGFAPAEK	""	Q99JW4	LIM and senescent cell antigen-like-containing domain protein 1	776.39373	light	20.912644149489
f3	20171221_Baeza_DevAtlas_Brain_2-1	Brain	2-1	2	1	3	0.736541729455898	QGLGPSGTDGPR	""	Q8R2T8	general transcription factor 3C polypeptide 5	1141.55963	light	21.95338476789
f3	20171221_Baeza_DevAtlas_Brain_2-1	Brain	2-1	2	1	3	0.736541729455898	ALVDGPCTR	1xCarbamidomethyl [C7]	Q9CR57	60S ribosomal protein L14	988.48804	light	27.6025944692097
f3	20171221_Baeza_DevAtlas_Brain_2-1	Brain	2-1	2	1	3	0.736541729455898	HFRPELEDR	""	Q91YT0	"NADH dehydrogenase [ubiquinone] flavoprotein 1	mitochondrial"	1198.59635	light
f3	20171221_Baeza_DevAtlas_Brain_2-1	Brain	2-1	2	1	3	0.736541729455898	GLASGNVVALFMENR	""	Q91VE0	Long-chain fatty acid transport protein 4	1577.81044	light
f3	20171221_Baeza_DevAtlas_Brain_2-1	Brain	2-1	2	1	3	0.736541729455898	SEAAPAAPAAAPPAEKAPAK	1xAcetyl [N-Term]	P15864	Histone H1.2	1857.9705	light	21.5024750487412
f3	20171221_Baeza_DevAtlas_Brain_2-1	Brain	2-1	2	1	3	0.736541729455898	NLQEAEEWYK	1xLabel:13C(6)15N(2) [K10]	P15331-1; P20152	Peripherin;Vimentin	1317.62011	light
f3	20171221_Baeza_DevAtlas_Brain_2-1	Brain	2-1	2	1	3	0.736541729455898	ILIGDPGCTYK	1xCarbamidomethyl [C8]	Q8BGW1	alpha-ketoglutarate-dependent dioxygenase FTO	1236.62929	light	24.1368528448443
f3	20171221_Baeza_DevAtlas_Brain_2-1	Brain	2-1	2	1	3	0.736541729455898	VLEGMDVVR	""	P24369	peptidyl-prolyl cis-trans isomerase B	1017.53974	light	27.0855682508916
f3	20171221_Baeza_DevAtlas_Brain_2-1	Brain	2-1	2	1	3	0.736541729455898	GELLGCFGLTEPNHGSDPGGMETR	1xCarbamidomethyl [C6]	Q60759	"Glutaryl-CoA dehydrogenase	mitochondrial"	2531.12895	light
f3	20171221_Baeza_DevAtlas_Brain_2-1	Brain	2-1	2	1	3	0.736541729455898	YQAAVSK	""	Q9ERG0	LIM domain and actin-binding protein 1	766.40938	light	21.444369258698
f3	20171221_Baeza_DevAtlas_Brain_2-1	Brain	2-1	2	1	3	0.736541729455898	SDTVQLLTVK	""	Q9WTQ5-1	A-kinase anchor protein 12	1103.63067	light	23.9130447944613
f3	20171221_Baeza_DevAtlas_Brain_2-1	Brain	2-1	2	1	3	0.736541729455898	ELTGYNADLICLQEVDR	1xCarbamidomethyl [C11]	Q3TIU4	"2'	5'-phosphodiesterase 12"	2008.96443	light
f3	20171221_Baeza_DevAtlas_Brain_2-1	Brain	2-1	2	1	3	0.736541729455898	SPVSPLAAQGIPLPAQLTK	""	Q8K0E1	BTB/POZ domain-containing protein KCTD15	1888.09022	light
f3	20171221_Baeza_DevAtlas_Brain_2-1	Brain	2-1	2	1	3	0.736541729455898	TNLIVNYLPQNMTQDEFK	""	Q60900-1	ELAV-like protein 3	2168.06923	light	24.5755130493338
f3	20171221_Baeza_DevAtlas_Brain_2-1	Brain	2-1	2	1	3	0.736541729455898	ILEFENPHVTSNNK	""	Q9DAI2	Intraflagellar transport protein 22 homolog	1641.82311	light	21.5939717707466
f3	20171221_Baeza_DevAtlas_Brain_2-1	Brain	2-1	2	1	3	0.736541729455898	VFSVAELQAR	""	Q9CQA1	Trafficking protein particle complex subunit 5	1119.61568	light	23.8714509821801
f3	20171221_Baeza_DevAtlas_Brain_2-1	Brain	2-1	2	1	3	0.736541729455898	NQVLTLEDWK	""	O55060	Thiopurine S-methyltransferase	1245.64738	light	23.9297271018148
f3	20171221_Baeza_DevAtlas_Brain_2-1	Brain	2-1	2	1	3	0.736541729455898	IYTDAGR	""	Q8CFI7	DNA-directed RNA polymerase II subunit RPB2	795.39954	light
