## supplementary data 2A brain rep1 for "*In utero* pulse injection of isotopic amino acids quantifies protein turnover rates during murine fetal development" (part 27 of 74)

file_id	file_name	tissue	fetus_id	time	rep	biorep	RIA_median	sequence	modifications	master_protein_accessions	master_protein_descriptions	theo_mhplus_in_da	isotope	abundance
f3	20171221_Baeza_DevAtlas_Brain_2-1	Brain	2-1	2	1	3	0.736541729455898	ICDFSNASKPQTIQESTGGIVEVLHK	1xCarbamidomethyl [C2]	P51660	peroxisomal multifunctional enzyme type 2	2858.43528	light
f3	20171221_Baeza_DevAtlas_Brain_2-1	Brain	2-1	2	1	3	0.736541729455898	QRPGQQIATCVR	1xCarbamidomethyl [C10]	Q91W50	cold shock domain-containing protein E1	1413.73794	light	23.5496123069424
f3	20171221_Baeza_DevAtlas_Brain_2-1	Brain	2-1	2	1	3	0.736541729455898	VLGTAGSEEGKK	""	P47199	Quinone oxidoreductase	1175.62664	light	19.6389651419618
f3	20171221_Baeza_DevAtlas_Brain_2-1	Brain	2-1	2	1	3	0.736541729455898	YCLVVLNQPLDAR	1xCarbamidomethyl [C2]	Q9R0M5-1	Thiamin pyrophosphokinase 1	1560.82027	light
f3	20171221_Baeza_DevAtlas_Brain_2-1	Brain	2-1	2	1	3	0.736541729455898	CIEVMGDGCLNNEHFEELGGILK	1xCarbamidomethyl [C9]; 1xPyro-carbamidomethyl [N-Term]	Q8BKC5-1	Importin-5	2617.17312	light	21.684664842586
f3	20171221_Baeza_DevAtlas_Brain_2-1	Brain	2-1	2	1	3	0.736541729455898	EAAMCAVNR	1xCarbamidomethyl [C5]	Q9DBY8	Nuclear valosin-containing protein-like	1021.45536	light	20.5075438790416
f3	20171221_Baeza_DevAtlas_Brain_2-1	Brain	2-1	2	1	3	0.736541729455898	EAEAGAAAVGPSR	""	Q8R307	Vacuolar protein sorting-associated protein 18 homolog	1185.58584	light	20.1370410039039
f3	20171221_Baeza_DevAtlas_Brain_2-1	Brain	2-1	2	1	3	0.736541729455898	LIQHANVQSYSSLIR	""	Q64324	Syntaxin-binding protein 2	1728.93914	light
f3	20171221_Baeza_DevAtlas_Brain_2-1	Brain	2-1	2	1	3	0.736541729455898	HLFTGPALSK	""	P35505	Fumarylacetoacetase	1070.59931	light	22.5077214606698
f3	20171221_Baeza_DevAtlas_Brain_2-1	Brain	2-1	2	1	3	0.736541729455898	ATTQLCWPLLK	1xCarbamidomethyl [C6]	Q924C1	exportin-5	1330.71877	light	22.9163992296666
f3	20171221_Baeza_DevAtlas_Brain_2-1	Brain	2-1	2	1	3	0.736541729455898	KFEEFQEELTAR	""	P08032	"spectrin alpha chain	erythrocytic 1"	1526.74855	light
f3	20171221_Baeza_DevAtlas_Brain_2-1	Brain	2-1	2	1	3	0.736541729455898	DLMELQALIDSHFEAR	""	Q9QZ47-1	"Troponin T	fast skeletal muscle"	1887.92692	light
f3	20171221_Baeza_DevAtlas_Brain_2-1	Brain	2-1	2	1	3	0.736541729455898	IAGYVTHLMK	1xLabel:13C(6)15N(2) [K10]	P63276	40S ribosomal protein S17	1140.63253	light
f3	20171221_Baeza_DevAtlas_Brain_2-1	Brain	2-1	2	1	3	0.736541729455898	DKVEASSLPEAR	""	Q05CL8	La-related protein 7	1301.66957	light
f3	20171221_Baeza_DevAtlas_Brain_2-1	Brain	2-1	2	1	3	0.736541729455898	VACQGEVVR	1xCarbamidomethyl [C3]	Q8CGC7	Bifunctional glutamate/proline--tRNA ligase	1017.51459	light	24.0799485448996
f3	20171221_Baeza_DevAtlas_Brain_2-1	Brain	2-1	2	1	3	0.736541729455898	TQLEENISQLR	""	Q9DCZ4	MICOS complex subunit MIC26	1330.69612	light
f3	20171221_Baeza_DevAtlas_Brain_2-1	Brain	2-1	2	1	3	0.736541729455898	SETAPAETAAPAPVEK	1xLabel:13C(6)15N(2) [K16]	P43276	Histone H1.5	1576.79444	light
f3	20171221_Baeza_DevAtlas_Brain_2-1	Brain	2-1	2	1	3	0.736541729455898	ASGMSSLLGK	""	O88271	Craniofacial development protein 1	950.49754	light
f3	20171221_Baeza_DevAtlas_Brain_2-1	Brain	2-1	2	1	3	0.736541729455898	GITVENAFSLFSAAVR	""	Q6NXM2	RCC1 and BTB domain-containing protein 1	1681.8908	light
f3	20171221_Baeza_DevAtlas_Brain_2-1	Brain	2-1	2	1	3	0.736541729455898	KFSGDVVLAAR	""	P48758	Carbonyl reductase [NADPH] 1	1162.65788	light	24.6129868551574
f3	20171221_Baeza_DevAtlas_Brain_2-1	Brain	2-1	2	1	3	0.736541729455898	LLELILLDQTVR	""	A2AIV2-1	protein virilizer homolog	1425.86754	light	21.7934666809549
f3	20171221_Baeza_DevAtlas_Brain_2-1	Brain	2-1	2	1	3	0.736541729455898	CVLVFEQVR	1xCarbamidomethyl [C1]	O88908	Sterol O-acyltransferase 2	1149.60849	light	25.2864211251801
f3	20171221_Baeza_DevAtlas_Brain_2-1	Brain	2-1	2	1	3	0.736541729455898	TVEPMGEMFNK	""	P06728	Apolipoprotein A-IV	1282.58062	light	24.290666174057
f3	20171221_Baeza_DevAtlas_Brain_2-1	Brain	2-1	2	1	3	0.736541729455898	KGCFECCIK	3xCarbamidomethyl [C3; C6; C7]	P35803-8	Isoform 8 of Neuronal membrane glycoprotein M6-b	1201.51625	light	20.8135542846887
f3	20171221_Baeza_DevAtlas_Brain_2-1	Brain	2-1	2	1	3	0.736541729455898	IAVLEEELSK	""	Q6P9P6	Kinesin-like protein KIF11	1130.63033	light	21.6729933798744
f3	20171221_Baeza_DevAtlas_Brain_2-1	Brain	2-1	2	1	3	0.736541729455898	AAIYLLISQLR	""	O35134	DNA-directed RNA polymerase I subunit RPA1	1260.76743	light
f3	20171221_Baeza_DevAtlas_Brain_2-1	Brain	2-1	2	1	3	0.736541729455898	GGSSPEALNSLLK	""	Q9QXZ0-3	Isoform 3 of Microtubule-actin cross-linking factor 1	1272.67941	light
f3	20171221_Baeza_DevAtlas_Brain_2-1	Brain	2-1	2	1	3	0.736541729455898	FPSLHGDCVALPNGDDGECR	2xCarbamidomethyl [C8; C19]	O08677-1	kininogen-1	2215.94953	light	21.8668366994163
f3	20171221_Baeza_DevAtlas_Brain_2-1	Brain	2-1	2	1	3	0.736541729455898	HITDEADR	""	Q6IRU2	Tropomyosin alpha-4 chain	956.4432	light	22.5757595409174
f3	20171221_Baeza_DevAtlas_Brain_2-1	Brain	2-1	2	1	3	0.736541729455898	QVHYNEFIPQFEK	""	Q3UDE2	Tubulin--tyrosine ligase-like protein 12	1678.82238	light	24.1323382159322
f3	20171221_Baeza_DevAtlas_Brain_2-1	Brain	2-1	2	1	3	0.736541729455898	TNATSPGVNSSASPQATDK	""	Q91Z67	SLIT-ROBO Rho GTPase-activating protein 2	1832.86207	light	21.1017622076307
f3	20171221_Baeza_DevAtlas_Brain_2-1	Brain	2-1	2	1	3	0.736541729455898	LFADAEEEQRR	""	P46460	Vesicle-fusing ATPase	1363.66007	light
f3	20171221_Baeza_DevAtlas_Brain_2-1	Brain	2-1	2	1	3	0.736541729455898	ASFIWVQLK	1xAcetyl [N-Term]	Q9WU78	Programmed cell death 6-interacting protein	1133.63536	light	23.835279618772
f3	20171221_Baeza_DevAtlas_Brain_2-1	Brain	2-1	2	1	3	0.736541729455898	AAYQVAALPR	""	P52760	2-iminobutanoate/2-iminopropanoate deaminase	1059.59455	light	23.2699462009495
f3	20171221_Baeza_DevAtlas_Brain_2-1	Brain	2-1	2	1	3	0.736541729455898	ILAGLYNPGDGHIDPYSLTMALAAGAR	""	Q9DBT9	"Dimethylglycine dehydrogenase	mitochondrial"	2757.40286	light
f3	20171221_Baeza_DevAtlas_Brain_2-1	Brain	2-1	2	1	3	0.736541729455898	YSMYNSVSQR	""	Q9DBC3	Cap-specific mRNA (nucleoside-2'-O-)-methyltransferase 1	1234.5521	light	21.5995722692505
f3	20171221_Baeza_DevAtlas_Brain_2-1	Brain	2-1	2	1	3	0.736541729455898	ATEGLAGALATVLGGK	1xAcetyl [N-Term]	Q3U2V3	8-oxo-dGDP phosphatase NUDT18	1470.81623	light	19.839166489159
f3	20171221_Baeza_DevAtlas_Brain_2-1	Brain	2-1	2	1	3	0.736541729455898	SVEAAAELSAK	1xLabel:13C(6)15N(2) [K11]	Q9D0J8	Parathymosin	1083.57718	light
f3	20171221_Baeza_DevAtlas_Brain_2-1	Brain	2-1	2	1	3	0.736541729455898	QEQVEMESLAK	""	Q8CAQ8-1	MICOS complex subunit Mic60	1291.61984	light	22.6677338589531
f3	20171221_Baeza_DevAtlas_Brain_2-1	Brain	2-1	2	1	3	0.736541729455898	IWTSYTEYVFCRE	1xCarbamidomethyl [C11]	Q6WVG3	BTB/POZ domain-containing protein KCTD12	1753.78903	light
f3	20171221_Baeza_DevAtlas_Brain_2-1	Brain	2-1	2	1	3	0.736541729455898	EALSAATAQAAEK	""	Q8BX70-1	Vacuolar protein sorting-associated protein 13C	1260.64302	light
f3	20171221_Baeza_DevAtlas_Brain_2-1	Brain	2-1	2	1	3	0.736541729455898	VIIHQTLSVLEDIVENISGESTK	""	Q924Z6-1	Exportin-6	2524.35047	light	22.064415994753
f3	20171221_Baeza_DevAtlas_Brain_2-1	Brain	2-1	2	1	3	0.736541729455898	YSNDWWIGR	""	P54285-1	Voltage-dependent L-type calcium channel subunit beta-3	1196.54833	light	20.3576436810422
f3	20171221_Baeza_DevAtlas_Brain_2-1	Brain	2-1	2	1	3	0.736541729455898	AYSEAHEISK	1xLabel:13C(6)15N(2) [K10]	P61982	14-3-3 protein gamma	1142.55678	light
f3	20171221_Baeza_DevAtlas_Brain_2-1	Brain	2-1	2	1	3	0.736541729455898	HPDLSGFFDNHFGLISPNFK	""	E9PV24	Fibrinogen alpha chain	2289.10873	light	21.838545050821
f3	20171221_Baeza_DevAtlas_Brain_2-1	Brain	2-1	2	1	3	0.736541729455898	IKPSESNVTILGR	""	Q921E6-1	Polycomb protein EED	1413.806	light	22.9993703201112
f3	20171221_Baeza_DevAtlas_Brain_2-1	Brain	2-1	2	1	3	0.736541729455898	LFHSVCESK	1xCarbamidomethyl [C6]	Q80UM3	"N-alpha-acetyltransferase 15	NatA auxiliary subunit"	1106.52991	light
f3	20171221_Baeza_DevAtlas_Brain_2-1	Brain	2-1	2	1	3	0.736541729455898	ILLPNNNHVTSDTGETEER	""	Q60953-1	Protein PML	2139.03126	light
f3	20171221_Baeza_DevAtlas_Brain_2-1	Brain	2-1	2	1	3	0.736541729455898	AQTVDTEIAK	""	Q8K2V1-1	Serine/threonine-protein phosphatase 4 regulatory subunit 1	1075.56298	light	21.5105951694468
f3	20171221_Baeza_DevAtlas_Brain_2-1	Brain	2-1	2	1	3	0.736541729455898	LSALQSNYEK	""	Q8BL66	Early endosome antigen 1	1152.58953	light
f3	20171221_Baeza_DevAtlas_Brain_2-1	Brain	2-1	2	1	3	0.736541729455898	DGNVTCER	1xCarbamidomethyl [C6]	Q61553	Fascin	950.39962	light	19.4941735606029
f3	20171221_Baeza_DevAtlas_Brain_2-1	Brain	2-1	2	1	3	0.736541729455898	ELVEGECGGANPLMK	1xCarbamidomethyl [C7]	O09012-1	Peroxisomal targeting signal 1 receptor	1603.74545	light	21.5817612208387
f3	20171221_Baeza_DevAtlas_Brain_2-1	Brain	2-1	2	1	3	0.736541729455898	EATDAELNQLR	""	P55937	Golgin subfamily A member 3	1259.62262	light
f3	20171221_Baeza_DevAtlas_Brain_2-1	Brain	2-1	2	1	3	0.736541729455898	ERVEPHQLAIDRPSPK	""	Q8K341-2; Q8K341	Isoform 2 of Alpha-tubulin N-acetyltransferase 1;Alpha-tubulin N-acetyltransferase 1	1872.00862	light
f3	20171221_Baeza_DevAtlas_Brain_2-1	Brain	2-1	2	1	3	0.736541729455898	EYTDLEVSNK	""	Q99P72-2	Reticulon-4	1197.56337	light	24.724110575101
f3	20171221_Baeza_DevAtlas_Brain_2-1	Brain	2-1	2	1	3	0.736541729455898	HYEMLANR	""	Q9D662	protein transport protein Sec23B	1033.48838	light	23.5416260308511
f3	20171221_Baeza_DevAtlas_Brain_2-1	Brain	2-1	2	1	3	0.736541729455898	GLQGSFEELCR	1xCarbamidomethyl [C10]	P41216	Long-chain-fatty-acid--CoA ligase 1	1295.60486	light
f3	20171221_Baeza_DevAtlas_Brain_2-1	Brain	2-1	2	1	3	0.736541729455898	YLLQLPGK	""	Q9WTN0	geranylgeranyl pyrophosphate synthase	931.56113	light	23.8434796542078
f3	20171221_Baeza_DevAtlas_Brain_2-1	Brain	2-1	2	1	3	0.736541729455898	IAGPGLSSCVR	1xCarbamidomethyl [C9]	Q80X90	Filamin-B	1116.583	light	24.2100265024819
f3	20171221_Baeza_DevAtlas_Brain_2-1	Brain	2-1	2	1	3	0.736541729455898	ITGCTSPGK	1xCarbamidomethyl [C4]	P80315	T-complex protein 1 subunit delta	920.45059	light	24.137497144743
f3	20171221_Baeza_DevAtlas_Brain_2-1	Brain	2-1	2	1	3	0.736541729455898	ETFEDCNLLPK	1xCarbamidomethyl [C6]	Q61024	Asparagine synthetase [glutamine-hydrolyzing]	1365.63549	light	19.9171265605556
f3	20171221_Baeza_DevAtlas_Brain_2-1	Brain	2-1	2	1	3	0.736541729455898	TVMLFNLGSAYCLR	1xCarbamidomethyl [C12]	Q8BH15	CCR4-NOT transcription complex subunit 10	1644.82364	light	23.8994154253724
f3	20171221_Baeza_DevAtlas_Brain_2-1	Brain	2-1	2	1	3	0.736541729455898	GLDWVK	""	P28352	DNA-(apurinic or apyrimidinic site) lyase	717.393	light	19.9707009081115
f3	20171221_Baeza_DevAtlas_Brain_2-1	Brain	2-1	2	1	3	0.736541729455898	NVINTFTQTAR	""	Q61578	"NADPH:adrenodoxin oxidoreductase	mitochondrial"	1264.66443	light
f3	20171221_Baeza_DevAtlas_Brain_2-1	Brain	2-1	2	1	3	0.736541729455898	LVIGSLPAHLSPHLFGGFK	""	Q71FD5	E3 ubiquitin-protein ligase ZNRF2	1990.12728	light
f3	20171221_Baeza_DevAtlas_Brain_2-1	Brain	2-1	2	1	3	0.736541729455898	QEAVALLQGQR	1xGln->pyro-Glu [N-Term]	Q64010-1	Adapter molecule crk	1195.64296	light	22.6198320847399
f3	20171221_Baeza_DevAtlas_Brain_2-1	Brain	2-1	2	1	3	0.736541729455898	ERPVVMAVLESLTGVLR	""	Q8VI75	Importin-4	1869.06263	light	16.3983846432887
f3	20171221_Baeza_DevAtlas_Brain_2-1	Brain	2-1	2	1	3	0.736541729455898	LDNMLLAEGVSGPEK	""	O35317-1	pre-B-cell leukemia transcription factor 3	1572.79378	light
f3	20171221_Baeza_DevAtlas_Brain_2-1	Brain	2-1	2	1	3	0.736541729455898	NEKEQELNTLK	""	Q01320	DNA topoisomerase 2-alpha	1345.69578	light
f3	20171221_Baeza_DevAtlas_Brain_2-1	Brain	2-1	2	1	3	0.736541729455898	SQAAGAVEEQR	""	Q9D1R2	Protein KTI12 homolog	1145.55454	light
f3	20171221_Baeza_DevAtlas_Brain_2-1	Brain	2-1	2	1	3	0.736541729455898	QWIQISDAVYR	""	Q8R1F1	Niban-like protein 1	1378.71138	light	21.8235778377419
f3	20171221_Baeza_DevAtlas_Brain_2-1	Brain	2-1	2	1	3	0.736541729455898	LTDNSNQFQTEVGK	""	P11835	Integrin beta-2	1580.75509	light
f3	20171221_Baeza_DevAtlas_Brain_2-1	Brain	2-1	2	1	3	0.736541729455898	LDAGNQLALIEELHK	""	E9PVA8	eIF-2-alpha kinase activator GCN1	1663.90136	light	23.3042482562393
f3	20171221_Baeza_DevAtlas_Brain_2-1	Brain	2-1	2	1	3	0.736541729455898	TCDLLASFK	1xCarbamidomethyl [C2]	Q60854	serpin B6	1054.52376	light	22.7879473831326
f3	20171221_Baeza_DevAtlas_Brain_2-1	Brain	2-1	2	1	3	0.736541729455898	TMMFSEDEALCVVDLLK	1xCarbamidomethyl [C11]	Q61595-11; Q61595	Isoform 11 of Kinectin;Kinectin	2000.93775	light	21.7844224793222
f3	20171221_Baeza_DevAtlas_Brain_2-1	Brain	2-1	2	1	3	0.736541729455898	IFPHLCSLCNVECSHLK	3xCarbamidomethyl [C6; C9; C13]	Q61464	Zinc finger protein 638	2113.998	light
f3	20171221_Baeza_DevAtlas_Brain_2-1	Brain	2-1	2	1	3	0.736541729455898	VVPSDLYPLVLR	""	E9Q5C9	nucleolar and coiled-body phosphoprotein 1	1370.80421	light	24.8618112378502
f3	20171221_Baeza_DevAtlas_Brain_2-1	Brain	2-1	2	1	3	0.736541729455898	EANSIVITPGYGLCAAK	1xCarbamidomethyl [C14]	Q61941	"NAD(P) transhydrogenase	mitochondrial"	1763.89965	light
f3	20171221_Baeza_DevAtlas_Brain_2-1	Brain	2-1	2	1	3	0.736541729455898	ENSLILAGGDCQLHSMDLETGAFTR	1xCarbamidomethyl [C11]	Q5U4D9	THO complex subunit 6 homolog	2735.27634	light	21.6465968320784
f3	20171221_Baeza_DevAtlas_Brain_2-1	Brain	2-1	2	1	3	0.736541729455898	YETTGLSESR	""	Q64324	Syntaxin-binding protein 2	1142.53241	light
f3	20171221_Baeza_DevAtlas_Brain_2-1	Brain	2-1	2	1	3	0.736541729455898	TILNENDSVFLVEK	""	Q8R060	Protein zwilch homolog	1620.84793	light
f3	20171221_Baeza_DevAtlas_Brain_2-1	Brain	2-1	2	1	3	0.736541729455898	QVQEFLKDGDDVVIIGLFQGDGDPAYLQYQDAANNLR	""	P08003	Protein disulfide-isomerase A4	4125.01998	light	21.838289686401
f3	20171221_Baeza_DevAtlas_Brain_2-1	Brain	2-1	2	1	3	0.736541729455898	LEEQLQDLDVALK	""	""	""	1513.81081	light
f3	20171221_Baeza_DevAtlas_Brain_2-1	Brain	2-1	2	1	3	0.736541729455898	VMTPTVYAPYDVK	""	P70232-1	Neural cell adhesion molecule L1-like protein	1483.75013	light	22.3130812041277
f3	20171221_Baeza_DevAtlas_Brain_2-1	Brain	2-1	2	1	3	0.736541729455898	FALLLLMK	""	P56657	Cytochrome P450 2C40	948.59507	light
f3	20171221_Baeza_DevAtlas_Brain_2-1	Brain	2-1	2	1	3	0.736541729455898	FDLTEPSYELVK	""	Q9WTS6-1	Teneurin-3	1440.72569	light	21.749775335237
f3	20171221_Baeza_DevAtlas_Brain_2-1	Brain	2-1	2	1	3	0.736541729455898	AAGISLIVPGK	""	A2ALS5	Rap1 GTPase-activating protein 1	1025.63536	light	21.6531664204053
f3	20171221_Baeza_DevAtlas_Brain_2-1	Brain	2-1	2	1	3	0.736541729455898	VFQDKDAMLNAAFALAADISSK	""	O35459	"Delta(3	5)-Delta(2	4)-dienoyl-CoA isomerase	mitochondrial"
f3	20171221_Baeza_DevAtlas_Brain_2-1	Brain	2-1	2	1	3	0.736541729455898	ITLNNVGHLR	""	Q6IR34-1	G-protein-signaling modulator 1	1136.65347	light	23.8536379874028
f3	20171221_Baeza_DevAtlas_Brain_2-1	Brain	2-1	2	1	3	0.736541729455898	NEASATHCIACQYPNK	2xCarbamidomethyl [C8; C11]	Q9ERU9	E3 SUMO-protein ligase RanBP2	1863.81124	light	20.5070889380964
f3	20171221_Baeza_DevAtlas_Brain_2-1	Brain	2-1	2	1	3	0.736541729455898	LEEAALR	""	Q9D024	Coiled-coil domain-containing protein 47	801.44649	light	23.0047842261429
f3	20171221_Baeza_DevAtlas_Brain_2-1	Brain	2-1	2	1	3	0.736541729455898	GIPGLQGVDTR	""	B2RQC6	CAD protein	1112.60585	light	24.7327909758132
f3	20171221_Baeza_DevAtlas_Brain_2-1	Brain	2-1	2	1	3	0.736541729455898	GQQASPFVLR	""	Q9CZ82	Mediator of RNA polymerase II transcription subunit 18	1102.60037	light	22.4360097259241
f3	20171221_Baeza_DevAtlas_Brain_2-1	Brain	2-1	2	1	3	0.736541729455898	EKPIDLQNFGLR	""	P97496	SWI/SNF complex subunit SMARCC1	1429.77979	light	23.2337153713607
f3	20171221_Baeza_DevAtlas_Brain_2-1	Brain	2-1	2	1	3	0.736541729455898	LDCQVQGRPQPEITWR	1xCarbamidomethyl [C3]	P11627	Neural cell adhesion molecule L1	1982.9865	light	21.0741019272602
f3	20171221_Baeza_DevAtlas_Brain_2-1	Brain	2-1	2	1	3	0.736541729455898	NLDVVR	""	Q91V81-1	RNA-binding protein 42	715.40971	light	21.5793977747208
f3	20171221_Baeza_DevAtlas_Brain_2-1	Brain	2-1	2	1	3	0.736541729455898	NFQANTK	""	Q6NZB0	DnaJ homolog subfamily C member 8	822.41044	light
f3	20171221_Baeza_DevAtlas_Brain_2-1	Brain	2-1	2	1	3	0.736541729455898	NGTEDLPYAMKPIDYYTETK	""	Q9R1J0	"sterol-4-alpha-carboxylate 3-dehydrogenase	decarboxylating"	2349.0955	light
f3	20171221_Baeza_DevAtlas_Brain_2-1	Brain	2-1	2	1	3	0.736541729455898	VDGISMSFQNLLAK	""	O54774	AP-3 complex subunit delta-1	1522.79339	light	23.1519542495454
f3	20171221_Baeza_DevAtlas_Brain_2-1	Brain	2-1	2	1	3	0.736541729455898	YIIWSPVCR	1xCarbamidomethyl [C8]	P11352	Glutathione peroxidase 1	1193.61358	light
f3	20171221_Baeza_DevAtlas_Brain_2-1	Brain	2-1	2	1	3	0.736541729455898	LPGGELNPGEDEVEGLK	""	Q9CQF3	Cleavage and polyadenylation specificity factor subunit 5	1752.86503	light
f3	20171221_Baeza_DevAtlas_Brain_2-1	Brain	2-1	2	1	3	0.736541729455898	IIYVGSAESEEYDQVLDSVLVGPVPAGR	""	Q9CQE6	Histone chaperone ASF1A	2962.50441	light	21.4912414728309
f3	20171221_Baeza_DevAtlas_Brain_2-1	Brain	2-1	2	1	3	0.736541729455898	VDVFREDLCSK	1xCarbamidomethyl [C9]	P97371	Proteasome activator complex subunit 1	1367.66238	light	25.3994751751881
f3	20171221_Baeza_DevAtlas_Brain_2-1	Brain	2-1	2	1	3	0.736541729455898	GQAVDYDGSR	""	P08003	Protein disulfide-isomerase A4	1067.47523	light	22.6164166989653
f3	20171221_Baeza_DevAtlas_Brain_2-1	Brain	2-1	2	1	3	0.736541729455898	NGELEQDYK	""	P03987	Ig gamma-3 chain C region	1095.49529	light	22.6414690229029
f3	20171221_Baeza_DevAtlas_Brain_2-1	Brain	2-1	2	1	3	0.736541729455898	AHNAFDPSSVLLSR	""	Q7TMR0-1	lysosomal Pro-X carboxypeptidase	1513.77577	light	22.7834849786381
f3	20171221_Baeza_DevAtlas_Brain_2-1	Brain	2-1	2	1	3	0.736541729455898	YLLTPCLQK	1xCarbamidomethyl [C6]	Q9EST4-1	Proteasome assembly chaperone 2	1135.61799	light	23.8588366219095
f3	20171221_Baeza_DevAtlas_Brain_2-1	Brain	2-1	2	1	3	0.736541729455898	VYSSLLANEK	""	O08759	Ubiquitin-protein ligase E3A	1123.59937	light	26.4385799464605
f3	20171221_Baeza_DevAtlas_Brain_2-1	Brain	2-1	2	1	3	0.736541729455898	EGTLPAALVQPR	""	Q9CQ60	6-phosphogluconolactonase	1251.70556	light
f3	20171221_Baeza_DevAtlas_Brain_2-1	Brain	2-1	2	1	3	0.736541729455898	VQTAVTMK	""	Q921W0	Charged multivesicular body protein 1a	877.48116	light	23.1368983618795
f3	20171221_Baeza_DevAtlas_Brain_2-1	Brain	2-1	2	1	3	0.736541729455898	NCAASGSDPTDLNSPLLFGR	1xCarbamidomethyl [C2]	O88738	Baculoviral IAP repeat-containing protein 6	2091.97639	light
f3	20171221_Baeza_DevAtlas_Brain_2-1	Brain	2-1	2	1	3	0.736541729455898	SAQQALELDRK	""	Q9JLI8-1	Squamous cell carcinoma antigen recognized by T-cells 3	1258.67499	light
f3	20171221_Baeza_DevAtlas_Brain_2-1	Brain	2-1	2	1	3	0.736541729455898	AYALCVLFR	1xCarbamidomethyl [C5]	Q9ES52-1	"Phosphatidylinositol 3	4	5-trisphosphate 5-phosphatase 1"	1112.59211
f3	20171221_Baeza_DevAtlas_Brain_2-1	Brain	2-1	2	1	3	0.736541729455898	ELAAIAFVK	""	Q8CDM8	Protein FAM160B1	961.57169	light
f3	20171221_Baeza_DevAtlas_Brain_2-1	Brain	2-1	2	1	3	0.736541729455898	EGGHSDWLGDPEEPLTGFSWR	""	Q91YH5-1	Atlastin-3	2372.05781	light	19.9849717178326
f3	20171221_Baeza_DevAtlas_Brain_2-1	Brain	2-1	2	1	3	0.736541729455898	DKDDDLPQFTSAGESFNK	""	Q9CPY7-1	cytosol aminopeptidase	2013.9036	light	21.9977429408729
f3	20171221_Baeza_DevAtlas_Brain_2-1	Brain	2-1	2	1	3	0.736541729455898	TMLQCLK	1xCarbamidomethyl [C5]	Q61543	Golgi apparatus protein 1	893.45832	light
f3	20171221_Baeza_DevAtlas_Brain_2-1	Brain	2-1	2	1	3	0.736541729455898	APPLVENEEAEPSR	""	Q9Z0G0	PDZ domain-containing protein GIPC1	1537.74928	light	20.509454515747
f3	20171221_Baeza_DevAtlas_Brain_2-1	Brain	2-1	2	1	3	0.736541729455898	GGSQGEAVGELPR	""	P16330	"2'	3'-cyclic-nucleotide 3'-phosphodiesterase"	1256.62295	light
f3	20171221_Baeza_DevAtlas_Brain_2-1	Brain	2-1	2	1	3	0.736541729455898	DIWSWIPER	""	Q3UUG6-1	TBC1 domain family member 24	1201.60003	light	22.2781032934391
f3	20171221_Baeza_DevAtlas_Brain_2-1	Brain	2-1	2	1	3	0.736541729455898	SYSPYDMLESIKK	""	P07356	Annexin A2	1560.76142	light	23.3295161014226
f3	20171221_Baeza_DevAtlas_Brain_2-1	Brain	2-1	2	1	3	0.736541729455898	DIFTPNDER	""	Q8R3S6	exocyst complex component 1	1106.51128	light	21.8727742499833
f3	20171221_Baeza_DevAtlas_Brain_2-1	Brain	2-1	2	1	3	0.736541729455898	GVSVWPVGLVGGLR	""	P58158	Galactosylgalactosylxylosylprotein 3-beta-glucuronosyltransferase 3	1395.8107	light
f3	20171221_Baeza_DevAtlas_Brain_2-1	Brain	2-1	2	1	3	0.736541729455898	DVIVNQEGEYIK	""	Q3UMY5-2	Isoform 2 of Echinoderm microtubule-associated protein-like 4	1406.71619	light	23.2780859546533
f3	20171221_Baeza_DevAtlas_Brain_2-1	Brain	2-1	2	1	3	0.736541729455898	LSNLPTVDPIAVCHELYNTIR	1xCarbamidomethyl [C13]	Q8BSQ9	Protein polybromo-1	2425.25441	light	22.1733416492334
f3	20171221_Baeza_DevAtlas_Brain_2-1	Brain	2-1	2	1	3	0.736541729455898	LHTCLLTSLPPLYR	1xCarbamidomethyl [C4]	Q8BPN8-1	DmX-like protein 2	1683.92507	light
f3	20171221_Baeza_DevAtlas_Brain_2-1	Brain	2-1	2	1	3	0.736541729455898	QAEEEKVPLPELVR	""	P56399	Ubiquitin carboxyl-terminal hydrolase 5	1636.89046	light	25.5215200497511
f3	20171221_Baeza_DevAtlas_Brain_2-1	Brain	2-1	2	1	3	0.736541729455898	MGSGIQYGDISLR	""	Q91ZR1	Ras-related protein Rab-4B	1396.68893	light
f3	20171221_Baeza_DevAtlas_Brain_2-1	Brain	2-1	2	1	3	0.736541729455898	DVLQQR	""	Q9CQN1	"heat shock protein 75 kDa	mitochondrial"	758.41553	light
f3	20171221_Baeza_DevAtlas_Brain_2-1	Brain	2-1	2	1	3	0.736541729455898	EIEQVMYHDWR	""	Q9JIK9	"28S ribosomal protein S34	mitochondrial"	1505.68417	light
f3	20171221_Baeza_DevAtlas_Brain_2-1	Brain	2-1	2	1	3	0.736541729455898	GTYTFDIDKWDDPNFNPFSSTSK	""	Q9JJG0-3	Isoform 3 of Transforming acidic coiled-coil-containing protein 2	2682.19945	light
f3	20171221_Baeza_DevAtlas_Brain_2-1	Brain	2-1	2	1	3	0.736541729455898	SLLLTTIPQIGSMEWSETLR	""	Q9CQ65	S-methyl-5'-thioadenosine phosphorylase	2275.20024	light	23.5766571020925
f3	20171221_Baeza_DevAtlas_Brain_2-1	Brain	2-1	2	1	3	0.736541729455898	DYQPGITYIVVQK	""	Q8CJG1; Q8CJF9	protein argonaute-1;Protein argonaute-3	1523.81042	light
f3	20171221_Baeza_DevAtlas_Brain_2-1	Brain	2-1	2	1	3	0.736541729455898	VILNPVNTNLSK	""	""	""	1311.76308	light
f3	20171221_Baeza_DevAtlas_Brain_2-1	Brain	2-1	2	1	3	0.736541729455898	HLEDIVEK	""	Q99PL5-1	Ribosome-binding protein 1	982.52039	light	23.2956977600323
f3	20171221_Baeza_DevAtlas_Brain_2-1	Brain	2-1	2	1	3	0.736541729455898	CQQDSDELLK	1xCarbamidomethyl [C1]	Q8C7R4	Ubiquitin-like modifier-activating enzyme 6	1235.55724	light	21.9726298888303
f3	20171221_Baeza_DevAtlas_Brain_2-1	Brain	2-1	2	1	3	0.736541729455898	AFHLFCLRPALYEVPDGEWQCPACQPPTAR	3xCarbamidomethyl [C6; C21; C24]	Q9Z277	Tyrosine-protein kinase BAZ1B	3586.6817	light
f3	20171221_Baeza_DevAtlas_Brain_2-1	Brain	2-1	2	1	3	0.736541729455898	SPPEQLPIVLQVLLSQVHR	""	Q8K4Q0	Regulatory-associated protein of mTOR	2153.2441	light	22.6341123103921
f3	20171221_Baeza_DevAtlas_Brain_2-1	Brain	2-1	2	1	3	0.736541729455898	ILCGEGVDQLSLPLR	1xCarbamidomethyl [C3]	Q8BH00	aldehyde dehydrogenase family 8 member A1	1669.89417	light
f3	20171221_Baeza_DevAtlas_Brain_2-1	Brain	2-1	2	1	3	0.736541729455898	EALGAPEAAASEGTVAK	""	Q5XG71	Small subunit processome component 20 homolog	1571.79114	light
f3	20171221_Baeza_DevAtlas_Brain_2-1	Brain	2-1	2	1	3	0.736541729455898	VAVLGASGGIGQPLSLLLK	1xLabel:13C(6)15N(2) [K19]	P08249	"Malate dehydrogenase	mitochondrial"	1801.10369	light
f3	20171221_Baeza_DevAtlas_Brain_2-1	Brain	2-1	2	1	3	0.736541729455898	AALAPLPPLPAQFK	1xAcetyl [N-Term]	Q9CR26	Vacuolar protein sorting-associated protein VTA1 homolog	1475.86206	light	25.9980625189194
f3	20171221_Baeza_DevAtlas_Brain_2-1	Brain	2-1	2	1	3	0.736541729455898	KAWNIWADIPAPK	""	Q9DBF1-2	Isoform 2 of Alpha-aminoadipic semialdehyde dehydrogenase	1509.82126	light	21.1459200216758
f3	20171221_Baeza_DevAtlas_Brain_2-1	Brain	2-1	2	1	3	0.736541729455898	KIESFGSPK	""	Q9ERU9	E3 SUMO-protein ligase RanBP2	992.54112	light	21.2709220571963
f3	20171221_Baeza_DevAtlas_Brain_2-1	Brain	2-1	2	1	3	0.736541729455898	AGVATPGLTEDQLWR	""	Q91V61	Sideroflexin-3	1613.8282	light
f3	20171221_Baeza_DevAtlas_Brain_2-1	Brain	2-1	2	1	3	0.736541729455898	LSFFFDFK	1xLabel:13C(6)15N(2) [K8]	P19096	Fatty acid synthase	1058.54369	light
f3	20171221_Baeza_DevAtlas_Brain_2-1	Brain	2-1	2	1	3	0.736541729455898	YPQLLSGIR	""	P50247	Adenosylhomocysteinase	1046.59931	light	24.8328737933941
f3	20171221_Baeza_DevAtlas_Brain_2-1	Brain	2-1	2	1	3	0.736541729455898	CQLIER	1xCarbamidomethyl [N-Term]	Q922D4-1	Serine/threonine-protein phosphatase 6 regulatory subunit 3	818.4189	light	22.2209322378685
f3	20171221_Baeza_DevAtlas_Brain_2-1	Brain	2-1	2	1	3	0.736541729455898	ASAGPGGGGTQPQPQLNQLK	""	P54823	Probable ATP-dependent RNA helicase DDX6	1905.97771	light	24.462114178787
f3	20171221_Baeza_DevAtlas_Brain_2-1	Brain	2-1	2	1	3	0.736541729455898	AGAIAPCEVTVPAQNTGLGPEK	1xCarbamidomethyl [C7]; 1xLabel:13C(6)15N(2) [K22]	P14869	60S acidic ribosomal protein P0	2188.11579	light	27.7264616938244
f3	20171221_Baeza_DevAtlas_Brain_2-1	Brain	2-1	2	1	3	0.736541729455898	LLIDPASLR	""	Q8BU30	"isoleucine--tRNA ligase	cytoplasmic"	997.60406	light
f3	20171221_Baeza_DevAtlas_Brain_2-1	Brain	2-1	2	1	3	0.736541729455898	TDGSPTFYSFK	""	O08677-1	kininogen-1	1249.57354	light
f3	20171221_Baeza_DevAtlas_Brain_2-1	Brain	2-1	2	1	3	0.736541729455898	LGILDVVVK	""	Q9DBM2	Peroxisomal bifunctional enzyme	955.61864	light
f3	20171221_Baeza_DevAtlas_Brain_2-1	Brain	2-1	2	1	3	0.736541729455898	ATPEIQMIANK	""	P35175	Stefin-1	1215.64018	light
f3	20171221_Baeza_DevAtlas_Brain_2-1	Brain	2-1	2	1	3	0.736541729455898	SQTTGFPSLITIFSAPNYLDVYNNK	""	P63328-2; P48453-1	Isoform 2 of Serine/threonine-protein phosphatase 2B catalytic subunit alpha isoform;serine/threonine-protein phosphatase 2B catalytic subunit beta isoform	2790.39849	light	22.2087450694909
f3	20171221_Baeza_DevAtlas_Brain_2-1	Brain	2-1	2	1	3	0.736541729455898	EAAAAAAAAVAAAAAAAAAAEPYPASGTTK	""	Q3TSG4	RNA demethylase ALKBH5	2557.28927	light	21.7531996074089
f3	20171221_Baeza_DevAtlas_Brain_2-1	Brain	2-1	2	1	3	0.736541729455898	FLQYNR	""	Q62077	"1-phosphatidylinositol 4	5-bisphosphate phosphodiesterase gamma-1"	840.43626	light
f3	20171221_Baeza_DevAtlas_Brain_2-1	Brain	2-1	2	1	3	0.736541729455898	HQVSEPKEPEAAIK	""	P13864	DNA (cytosine-5)-methyltransferase 1	1562.8173	light	21.6011245661915
f3	20171221_Baeza_DevAtlas_Brain_2-1	Brain	2-1	2	1	3	0.736541729455898	QVHDEEVAELLATLQASSQAAAEVDVAVAKPDLTSALR	1xLabel:13C(6)15N(2) [K30]; 1xLabel:13C(6)15N(4) [R38]	P46660	alpha-internexin	3964.06285	light
f3	20171221_Baeza_DevAtlas_Brain_2-1	Brain	2-1	2	1	3	0.736541729455898	VLCEELTSPEDQQELKR	1xCarbamidomethyl [C3]	Q6ZWQ0-1	Nesprin-2	2074.01211	light	23.0109381462854
f3	20171221_Baeza_DevAtlas_Brain_2-1	Brain	2-1	2	1	3	0.736541729455898	MENQSENNDIDEVIIPTAPLYK	""	Q61187	tumor susceptibility gene 101 protein	2533.21266	light
f3	20171221_Baeza_DevAtlas_Brain_2-1	Brain	2-1	2	1	3	0.736541729455898	DQAVPVCPR	1xCarbamidomethyl [C7]	""	""	1041.51459	light
f3	20171221_Baeza_DevAtlas_Brain_2-1	Brain	2-1	2	1	3	0.736541729455898	FTCDVETLK	1xCarbamidomethyl [C3]	Q8K1N4-1	Spermatogenesis-associated serine-rich protein 2	1112.52924	light
f3	20171221_Baeza_DevAtlas_Brain_2-1	Brain	2-1	2	1	3	0.736541729455898	VHFVPGWDCHGLPIETK	1xCarbamidomethyl [C9]	Q8BIJ6	"Isoleucine--tRNA ligase	mitochondrial"	1991.97963	light
f3	20171221_Baeza_DevAtlas_Brain_2-1	Brain	2-1	2	1	3	0.736541729455898	HVALAVGGR	""	Q9CQ48	NudC domain-containing protein 2	879.51591	light	23.8724949078673
f3	20171221_Baeza_DevAtlas_Brain_2-1	Brain	2-1	2	1	3	0.736541729455898	STGAFYISSLLEK	1xAcetyl [N-Term]	Q6ZQ73	Cullin-associated NEDD8-dissociated protein 2	1457.75224	light	23.6833452618051
f3	20171221_Baeza_DevAtlas_Brain_2-1	Brain	2-1	2	1	3	0.736541729455898	GVPVAEEVSALFAGELNPVAPK	""	O54774	AP-3 complex subunit delta-1	2194.17541	light	23.463469306591
f3	20171221_Baeza_DevAtlas_Brain_2-1	Brain	2-1	2	1	3	0.736541729455898	EATPGDIAPYTIPEEDRHCIR	1xCarbamidomethyl [C19]	Q9EPL8	Importin-7	2440.15615	light	22.6514847828685
f3	20171221_Baeza_DevAtlas_Brain_2-1	Brain	2-1	2	1	3	0.736541729455898	LIASNSTMER	""	Q99MR0	Actin-like protein 6B	1121.56193	light	22.8938721558966
f3	20171221_Baeza_DevAtlas_Brain_2-1	Brain	2-1	2	1	3	0.736541729455898	TLSGMESYCVR	1xCarbamidomethyl [C9]; 1xOxidation [M5]	P80315	T-complex protein 1 subunit delta	1318.5766	light	19.6640549708927
f3	20171221_Baeza_DevAtlas_Brain_2-1	Brain	2-1	2	1	3	0.736541729455898	FYAKPLAALVTYK	""	P33609	DNA polymerase alpha catalytic subunit	1484.85116	light
f3	20171221_Baeza_DevAtlas_Brain_2-1	Brain	2-1	2	1	3	0.736541729455898	RTLTGTAALTVQSQEENLR	""	P24527	leukotriene A-4 hydrolase	2088.10437	light
f3	20171221_Baeza_DevAtlas_Brain_2-1	Brain	2-1	2	1	3	0.736541729455898	NSSGSSESSLPNLAR	""	Q3UHJ0	AP2-associated protein kinase 1	1505.71904	light	20.2084077785361
f3	20171221_Baeza_DevAtlas_Brain_2-1	Brain	2-1	2	1	3	0.736541729455898	EGAFVELFHEIDDR	""	P41233	ATP-binding cassette sub-family A member 1	1676.79148	light
f3	20171221_Baeza_DevAtlas_Brain_2-1	Brain	2-1	2	1	3	0.736541729455898	RYDDPEVQKDTK	""	P38647	"Stress-70 protein	mitochondrial"	1493.72306	light
f3	20171221_Baeza_DevAtlas_Brain_2-1	Brain	2-1	2	1	3	0.736541729455898	EAVLAAYWR	""	P19096	Fatty acid synthase	1078.56801	light
f3	20171221_Baeza_DevAtlas_Brain_2-1	Brain	2-1	2	1	3	0.736541729455898	TKLDELK	""	Q02819	Nucleobindin-1	846.49311	light
f3	20171221_Baeza_DevAtlas_Brain_2-1	Brain	2-1	2	1	3	0.736541729455898	NQIAAHEK	""	Q8BI84-1	Transport and Golgi organization protein 1 homolog	910.47411	light	18.6191378076319
f3	20171221_Baeza_DevAtlas_Brain_2-1	Brain	2-1	2	1	3	0.736541729455898	DCVCKGEEGAK	2xCarbamidomethyl [C2; C4]	P28184	Metallothionein-3	1252.52965	light	21.3032784539904
f3	20171221_Baeza_DevAtlas_Brain_2-1	Brain	2-1	2	1	3	0.736541729455898	SVMTEEYK	""	Q91WJ8	Far upstream element-binding protein 1	986.44992	light	24.0655678296843
f3	20171221_Baeza_DevAtlas_Brain_2-1	Brain	2-1	2	1	3	0.736541729455898	AQSEHFINLR	""	O35350	Calpain-1 catalytic subunit	1214.62765	light
f3	20171221_Baeza_DevAtlas_Brain_2-1	Brain	2-1	2	1	3	0.736541729455898	LHIVTR	""	Q9D7N6	"39S ribosomal protein L30	mitochondrial"	738.46208	light
f3	20171221_Baeza_DevAtlas_Brain_2-1	Brain	2-1	2	1	3	0.736541729455898	QQQEGLSHLISIIKDDLEDIK	""	Q8BTS4	Nuclear pore complex protein Nup54	2422.28239	light	19.9657139269078
f3	20171221_Baeza_DevAtlas_Brain_2-1	Brain	2-1	2	1	3	0.736541729455898	FVGSCGFTPDVK	1xCarbamidomethyl [C5]	Q9R099	Transducin beta-like protein 2	1313.61945	light	22.7371588725201
f3	20171221_Baeza_DevAtlas_Brain_2-1	Brain	2-1	2	1	3	0.736541729455898	EAELDKYLESR	""	P49443	Protein phosphatase 1A	1352.66924	light
f3	20171221_Baeza_DevAtlas_Brain_2-1	Brain	2-1	2	1	3	0.736541729455898	AGGPEGPPWLPR	""	Q3UDE2	Tubulin--tyrosine ligase-like protein 12	1233.63748	light
f3	20171221_Baeza_DevAtlas_Brain_2-1	Brain	2-1	2	1	3	0.736541729455898	NFILDQTNVSAAAQRR	""	Q8VEK3	Heterogeneous nuclear ribonucleoprotein U	1803.94602	light
f3	20171221_Baeza_DevAtlas_Brain_2-1	Brain	2-1	2	1	3	0.736541729455898	MIICLEEEVLPFIPSASEHMLK	1xCarbamidomethyl [C4]	Q9CRT8	Exportin-T	2586.30162	light
f3	20171221_Baeza_DevAtlas_Brain_2-1	Brain	2-1	2	1	3	0.736541729455898	VPVSELLLSYESSK	""	Q8CIV8	Tubulin-specific chaperone E	1550.83122	light	21.8426698195801
f3	20171221_Baeza_DevAtlas_Brain_2-1	Brain	2-1	2	1	3	0.736541729455898	LQNEQTER	""	Q61595-11; Q61595	Isoform 11 of Kinectin;Kinectin	1017.49596	light
f3	20171221_Baeza_DevAtlas_Brain_2-1	Brain	2-1	2	1	3	0.736541729455898	HAITTYLFCTYPDAHEGR	1xCarbamidomethyl [C9]	Q8R418	endoribonuclease Dicer	2151.99165	light
f3	20171221_Baeza_DevAtlas_Brain_2-1	Brain	2-1	2	1	3	0.736541729455898	VGIEHIGETEVTNPVGCK	1xCarbamidomethyl [C17]	Q9ERU9	E3 SUMO-protein ligase RanBP2	1938.95895	light	21.2631039711389
f3	20171221_Baeza_DevAtlas_Brain_2-1	Brain	2-1	2	1	3	0.736541729455898	TTPYQIACGISQGLADNTVVAK	1xCarbamidomethyl [C8]	Q9D0R2	"Threonine--tRNA ligase	cytoplasmic"	2307.16492	light
f3	20171221_Baeza_DevAtlas_Brain_2-1	Brain	2-1	2	1	3	0.736541729455898	EKLTELMFEQYNIPAFFLCK	1xCarbamidomethyl [C19]	Q99MR0	Actin-like protein 6B	2521.25057	light	21.6399756698852
f3	20171221_Baeza_DevAtlas_Brain_2-1	Brain	2-1	2	1	3	0.736541729455898	VGLGLGYLELPQINYK	""	Q9JJ28	protein flightless-1 homolog	1776.98945	light	21.6577640541495
f3	20171221_Baeza_DevAtlas_Brain_2-1	Brain	2-1	2	1	3	0.736541729455898	TTQEQLTK	""	Q99PL5-1	Ribosome-binding protein 1	948.49965	light	20.6062813004404
f3	20171221_Baeza_DevAtlas_Brain_2-1	Brain	2-1	2	1	3	0.736541729455898	TVLLSVGPDAVFGPEGSPWEGR	""	Q6ZQA6	Immunoglobulin superfamily member 3	2270.14517	light	23.4315696533514
f3	20171221_Baeza_DevAtlas_Brain_2-1	Brain	2-1	2	1	3	0.736541729455898	AAYFGIYDTAK	1xLabel:13C(6)15N(2) [K11]	P51881	ADP/ATP translocase 2	1227.61356	light
f3	20171221_Baeza_DevAtlas_Brain_2-1	Brain	2-1	2	1	3	0.736541729455898	QEESQRPIQMVK	1xGln->pyro-Glu [N-Term]	""	""	1455.72604	light
f3	20171221_Baeza_DevAtlas_Brain_2-1	Brain	2-1	2	1	3	0.736541729455898	FNEFFSQSCAPGADPK	1xCarbamidomethyl [C9]	P08071	Lactotransferrin	1801.78501	light
f3	20171221_Baeza_DevAtlas_Brain_2-1	Brain	2-1	2	1	3	0.736541729455898	ASSLGETDESSELR	""	Q8BWW9	Serine/threonine-protein kinase N2	1480.67617	light
f3	20171221_Baeza_DevAtlas_Brain_2-1	Brain	2-1	2	1	3	0.736541729455898	AAMAVGGAGGSR	1xAcetyl [N-Term]	Q8CIG8	Protein arginine N-methyltransferase 5	1046.50475	light	24.558640600736
f3	20171221_Baeza_DevAtlas_Brain_2-1	Brain	2-1	2	1	3	0.736541729455898	LFDQAFGVPR	""	P14602	Heat shock protein beta-1	1149.60512	light	23.0355916605259
f3	20171221_Baeza_DevAtlas_Brain_2-1	Brain	2-1	2	1	3	0.736541729455898	NSFGLAPAAPLQVHVPLSPNQTVEISLPLNTVGSVLK	""	O35643	AP-1 complex subunit beta-1	3808.10073	light	24.9099959636275
f3	20171221_Baeza_DevAtlas_Brain_2-1	Brain	2-1	2	1	3	0.736541729455898	VPLNQFDFSWSK	""	Q8K363	ATP-dependent RNA helicase DDX18	1467.72669	light	21.3242908516984
f3	20171221_Baeza_DevAtlas_Brain_2-1	Brain	2-1	2	1	3	0.736541729455898	ASVGMYLISK	""	Q61024	Asparagine synthetase [glutamine-hydrolyzing]	1068.57579	light
f3	20171221_Baeza_DevAtlas_Brain_2-1	Brain	2-1	2	1	3	0.736541729455898	AVAEVSESTK	""	Q91WG2-1	Isoform 2 of Rab GTPase-binding effector protein 2	1020.52078	light	19.926342962779
f3	20171221_Baeza_DevAtlas_Brain_2-1	Brain	2-1	2	1	3	0.736541729455898	LYLVFEFLHQDLK	""	P97377-1	cyclin-dependent kinase 2	1664.90466	light	19.9610534361164
f3	20171221_Baeza_DevAtlas_Brain_2-1	Brain	2-1	2	1	3	0.736541729455898	DLPDGPDAPIDR	""	Q9ERB0	Synaptosomal-associated protein 29	1280.61172	light	23.6730331826923
f3	20171221_Baeza_DevAtlas_Brain_2-1	Brain	2-1	2	1	3	0.736541729455898	SPISVAAAAIYMASQASAEK	""	P62915	Transcription initiation factor IIB	1965.995	light	19.3502495438258
f3	20171221_Baeza_DevAtlas_Brain_2-1	Brain	2-1	2	1	3	0.736541729455898	KLVNTVNPGAR	""	Q9EPU0-1	Regulator of nonsense transcripts 1	1168.67968	light	21.9922932897851
f3	20171221_Baeza_DevAtlas_Brain_2-1	Brain	2-1	2	1	3	0.736541729455898	QGFFPDSVNK	""	E9Q414	apolipoprotein B-100	1138.55275	light
f3	20171221_Baeza_DevAtlas_Brain_2-1	Brain	2-1	2	1	3	0.736541729455898	MFSELSTVGSTGIRPTYILR	""	A2BE28	Ribosomal biogenesis protein LAS1L	2228.17436	light
f3	20171221_Baeza_DevAtlas_Brain_2-1	Brain	2-1	2	1	3	0.736541729455898	HPHTGDGKEER	""	Q91XC8	Death-associated protein 1	1262.58724	light
f3	20171221_Baeza_DevAtlas_Brain_2-1	Brain	2-1	2	1	3	0.736541729455898	HFCPNVPIILVGNKK	1xCarbamidomethyl [C3]; 1xLabel:13C(6)15N(2) [K14]	Q9QUI0; Q62159	Transforming protein RhoA;Rho-related GTP-binding protein RhoC	1743.98181	light
f3	20171221_Baeza_DevAtlas_Brain_2-1	Brain	2-1	2	1	3	0.736541729455898	VGSSSSSFR	""	P11679	"Keratin	type II cytoskeletal 8"	913.43739	light
f3	20171221_Baeza_DevAtlas_Brain_2-1	Brain	2-1	2	1	3	0.736541729455898	EYGFCVMDNHR	1xCarbamidomethyl [C5]	Q04750	DNA topoisomerase 1	1427.58308	light	23.6285073943326
f3	20171221_Baeza_DevAtlas_Brain_2-1	Brain	2-1	2	1	3	0.736541729455898	IWSPLVTEEGKR	""	O70400	PDZ and LIM domain protein 1	1414.76889	light
f3	20171221_Baeza_DevAtlas_Brain_2-1	Brain	2-1	2	1	3	0.736541729455898	VESLEALPILSR	""	A2AHC3-1	Calmodulin-regulated spectrin-associated protein 1	1326.76274	light	22.3167194617853
f3	20171221_Baeza_DevAtlas_Brain_2-1	Brain	2-1	2	1	3	0.736541729455898	IREQNLQDIK	""	Q9QYC0-1	Alpha-adducin	1256.69573	light	21.7773503413455
f3	20171221_Baeza_DevAtlas_Brain_2-1	Brain	2-1	2	1	3	0.736541729455898	ALGLEESPEEEGK	""	Q9QYR6	Microtubule-associated protein 1A	1387.65873	light
f3	20171221_Baeza_DevAtlas_Brain_2-1	Brain	2-1	2	1	3	0.736541729455898	LQAALASTQQFQQMFDELR	""	Q9QXZ0-3	Isoform 3 of Microtubule-actin cross-linking factor 1	2225.10193	light
f3	20171221_Baeza_DevAtlas_Brain_2-1	Brain	2-1	2	1	3	0.736541729455898	YQAEADAPVALVVHIAPESVLIDSR	""	Q80Y81	Zinc phosphodiesterase ELAC protein 2	2663.40391	light	22.3422601281047
f3	20171221_Baeza_DevAtlas_Brain_2-1	Brain	2-1	2	1	3	0.736541729455898	GSSSYSQLLAATCLTK	1xCarbamidomethyl [C13]	Q9EPK7	exportin-7	1686.83671	light
f3	20171221_Baeza_DevAtlas_Brain_2-1	Brain	2-1	2	1	3	0.736541729455898	VTQYER	""	Q9WV80	Sorting nexin-1	795.39954	light	19.9147203413969
f3	20171221_Baeza_DevAtlas_Brain_2-1	Brain	2-1	2	1	3	0.736541729455898	TLIEILATR	""	P14824	annexin A6	1029.63027	light	24.7052703141251
f3	20171221_Baeza_DevAtlas_Brain_2-1	Brain	2-1	2	1	3	0.736541729455898	RKEEIEAEIK	""	Q9CR00	26S proteasome non-ATPase regulatory subunit 9	1244.68449	light	22.4771101191886
f3	20171221_Baeza_DevAtlas_Brain_2-1	Brain	2-1	2	1	3	0.736541729455898	GAQTAAAAAPR	""	Q9CQA3	"Succinate dehydrogenase [ubiquinone] iron-sulfur subunit	mitochondrial"	984.52212	light
f3	20171221_Baeza_DevAtlas_Brain_2-1	Brain	2-1	2	1	3	0.736541729455898	AVLFCLSEDKK	1xCarbamidomethyl [C5]; 1xLabel:13C(6)15N(2) [K10]	P18760	Cofilin-1	1317.69625	light
f3	20171221_Baeza_DevAtlas_Brain_2-1	Brain	2-1	2	1	3	0.736541729455898	LPFYFK	""	O88796	ribonuclease P protein subunit p30	814.44979	light	20.4034804475689
f3	20171221_Baeza_DevAtlas_Brain_2-1	Brain	2-1	2	1	3	0.736541729455898	IEITMR	""	Q9D1P4	cysteine and histidine-rich domain-containing protein 1	762.41784	light	23.0775620786759
f3	20171221_Baeza_DevAtlas_Brain_2-1	Brain	2-1	2	1	3	0.736541729455898	TAFDEAIAELDTLNEDSYK	1xLabel:13C(6)15N(2) [K19]	P68254-1	14-3-3 protein theta	2153.0012	light
f3	20171221_Baeza_DevAtlas_Brain_2-1	Brain	2-1	2	1	3	0.736541729455898	KTSFVNFTDICK	1xCarbamidomethyl [C11]	Q99L45	Eukaryotic translation initiation factor 2 subunit 2	1459.72498	light	22.4983464684505
f3	20171221_Baeza_DevAtlas_Brain_2-1	Brain	2-1	2	1	3	0.736541729455898	CILQFVAIK	1xCarbamidomethyl [C1]	Q8BVU5	"ADP-ribose pyrophosphatase	mitochondrial"	1091.62816	light
f3	20171221_Baeza_DevAtlas_Brain_2-1	Brain	2-1	2	1	3	0.736541729455898	VLGIIAPSSR	""	Q4QRL3	Coiled-coil domain-containing protein 88B	1012.61496	light	19.3660841789595
f3	20171221_Baeza_DevAtlas_Brain_2-1	Brain	2-1	2	1	3	0.736541729455898	NQALQELISELER	""	Q62191	E3 ubiquitin-protein ligase TRIM21	1542.81221	light
f3	20171221_Baeza_DevAtlas_Brain_2-1	Brain	2-1	2	1	3	0.736541729455898	GLELQTQQSK	""	Q8K411-1	"Presequence protease	mitochondrial"	1131.60043	light
f3	20171221_Baeza_DevAtlas_Brain_2-1	Brain	2-1	2	1	3	0.736541729455898	AVIPSHLAYGK	""	Q9D1M7	Peptidyl-prolyl cis-trans isomerase FKBP11	1155.65207	light
f3	20171221_Baeza_DevAtlas_Brain_2-1	Brain	2-1	2	1	3	0.736541729455898	REEDGDELAR	""	P36552	"Oxygen-dependent coproporphyrinogen-III oxidase	mitochondrial"	1189.54437	light
f3	20171221_Baeza_DevAtlas_Brain_2-1	Brain	2-1	2	1	3	0.736541729455898	LHFIPR	""	Q8BTX9	Inactive hydroxysteroid dehydrogenase-like protein 1	782.46717	light	22.8792325756334
f3	20171221_Baeza_DevAtlas_Brain_2-1	Brain	2-1	2	1	3	0.736541729455898	SECAILYNDR	1xCarbamidomethyl [C3]	Q01065	"Calcium/calmodulin-dependent 3'	5'-cyclic nucleotide phosphodiesterase 1B"	1240.56266	light
f3	20171221_Baeza_DevAtlas_Brain_2-1	Brain	2-1	2	1	3	0.736541729455898	GEEPVFMVTGR	""	""	""	1221.59323	light
f3	20171221_Baeza_DevAtlas_Brain_2-1	Brain	2-1	2	1	3	0.736541729455898	NQALVELLQK	""	Q60875	Rho guanine nucleotide exchange factor 2	1155.6732	light	23.7613872864136
f3	20171221_Baeza_DevAtlas_Brain_2-1	Brain	2-1	2	1	3	0.736541729455898	FLDGDEMTLADCNLLPK	1xCarbamidomethyl [C12]	Q9QYB1	Chloride intracellular channel protein 4	1951.91398	light	24.3664758855888
f3	20171221_Baeza_DevAtlas_Brain_2-1	Brain	2-1	2	1	3	0.736541729455898	HAGCGQVLLR	1xCarbamidomethyl [C4]	""	""	1110.58367	light
f3	20171221_Baeza_DevAtlas_Brain_2-1	Brain	2-1	2	1	3	0.736541729455898	VWAEPCLIEAAK	1xCarbamidomethyl [C6]	Q8VCT3	aminopeptidase B	1386.7086	light	22.8559203818842
f3	20171221_Baeza_DevAtlas_Brain_2-1	Brain	2-1	2	1	3	0.736541729455898	GSMVGPFQEAAFALPVSGMDKPVFTDPPVK	""	Q9CWW6	Peptidyl-prolyl cis-trans isomerase NIMA-interacting 4	3119.55804	light	23.0289240065549
f3	20171221_Baeza_DevAtlas_Brain_2-1	Brain	2-1	2	1	3	0.736541729455898	FESAESAEK	""	Q8C854-4	Myelin expression factor 2	997.44728	light	24.5588434093296
f3	20171221_Baeza_DevAtlas_Brain_2-1	Brain	2-1	2	1	3	0.736541729455898	YVQPQGCVLEWIR	1xCarbamidomethyl [C7]	Q3TCN2	Putative phospholipase B-like 2	1647.83117	light	22.2217234011401
f3	20171221_Baeza_DevAtlas_Brain_2-1	Brain	2-1	2	1	3	0.736541729455898	LEGMLSQSVSSQYNMAGVR	""	Q61189	Methylosome subunit pICln	2056.97904	light
f3	20171221_Baeza_DevAtlas_Brain_2-1	Brain	2-1	2	1	3	0.736541729455898	AIDLVTK	""	Q8VEJ9	Vacuolar protein sorting-associated protein 4A	759.46108	light	22.3051910304452
f3	20171221_Baeza_DevAtlas_Brain_2-1	Brain	2-1	2	1	3	0.736541729455898	FQNPQAEGVNAVEDEIKK	""	Q3UHJ0	AP2-associated protein kinase 1	2016.00326	light
f3	20171221_Baeza_DevAtlas_Brain_2-1	Brain	2-1	2	1	3	0.736541729455898	AAVASLLQSVQVPEFTPK	1xLabel:13C(6)15N(2) [K18]	Q02053	Ubiquitin-like modifier-activating enzyme 1	1893.05714	light	27.9765572188288
f3	20171221_Baeza_DevAtlas_Brain_2-1	Brain	2-1	2	1	3	0.736541729455898	TNEFLENFK	""	Q9CQE1	Protein NipSnap homolog 3B	1141.55242	light	23.8462564054464
f3	20171221_Baeza_DevAtlas_Brain_2-1	Brain	2-1	2	1	3	0.736541729455898	LASVPAGGAVAVSAAPGSAAPAAGSAPAAAEEK	1xLabel:13C(6)15N(2) [K33]	P99027	60S acidic ribosomal protein P2	2782.44611	light	28.3269878329842
f3	20171221_Baeza_DevAtlas_Brain_2-1	Brain	2-1	2	1	3	0.736541729455898	QGQIDNQTR	""	P16546	"Spectrin alpha chain	non-erythrocytic 1"	1059.51776	light
f3	20171221_Baeza_DevAtlas_Brain_2-1	Brain	2-1	2	1	3	0.736541729455898	CVQAFR	1xCarbamidomethyl [N-Term]	Q8BVI4	dihydropteridine reductase	780.38212	light	23.0047439006073
f3	20171221_Baeza_DevAtlas_Brain_2-1	Brain	2-1	2	1	3	0.736541729455898	NSLVTGGEDDR	""	Q9D3E6	Cohesin subunit SA-1	1162.53347	light
f3	20171221_Baeza_DevAtlas_Brain_2-1	Brain	2-1	2	1	3	0.736541729455898	NTCEHIYEFPQLSEDVIR	1xCarbamidomethyl [C3]	Q8C4B4	Protein unc-119 homolog B	2250.04956	light
f3	20171221_Baeza_DevAtlas_Brain_2-1	Brain	2-1	2	1	3	0.736541729455898	KFGVEQDVDMVFASFIR	""	P52480; P52480-2	Pyruvate kinase PKM;Isoform M1 of Pyruvate kinase PKM	1987.99461	light
f3	20171221_Baeza_DevAtlas_Brain_2-1	Brain	2-1	2	1	3	0.736541729455898	AGHPLAQNER	""	O70493; O70492	Sorting nexin-12;sorting nexin-3	1092.55448	light	21.1613133650859
f3	20171221_Baeza_DevAtlas_Brain_2-1	Brain	2-1	2	1	3	0.736541729455898	EKDALEGEK	""	Q8CG47	Structural maintenance of chromosomes protein 4	1018.50513	light	19.5497697472571
f3	20171221_Baeza_DevAtlas_Brain_2-1	Brain	2-1	2	1	3	0.736541729455898	LASHTAVENHVK	""	P47968	ribose-5-phosphate isomerase	1305.69097	light	18.4039891434259
f3	20171221_Baeza_DevAtlas_Brain_2-1	Brain	2-1	2	1	3	0.736541729455898	YLQMAR	""	Q68FD5	Clathrin heavy chain 1	781.40252	light	25.2808375885436
f3	20171221_Baeza_DevAtlas_Brain_2-1	Brain	2-1	2	1	3	0.736541729455898	FQIMSDQIIGR	""	Q9CQZ1	Heat shock factor-binding protein 1	1307.67763	light	23.5898570699376
f3	20171221_Baeza_DevAtlas_Brain_2-1	Brain	2-1	2	1	3	0.736541729455898	FQGTQPEPR	""	Q99J99	3-mercaptopyruvate sulfurtransferase	1059.52178	light
f3	20171221_Baeza_DevAtlas_Brain_2-1	Brain	2-1	2	1	3	0.736541729455898	VYVGNASVAQDITQLQK	""	Q9D7X3	dual specificity protein phosphatase 3	1833.9705	light
f3	20171221_Baeza_DevAtlas_Brain_2-1	Brain	2-1	2	1	3	0.736541729455898	ARADDELAALR	""	Q6P5H2-1	Nestin	1200.63312	light	23.9339403929421
f3	20171221_Baeza_DevAtlas_Brain_2-1	Brain	2-1	2	1	3	0.736541729455898	QSTQVMAASMSAFDPLKNQDEINK	""	""	""	2653.25963	light
f3	20171221_Baeza_DevAtlas_Brain_2-1	Brain	2-1	2	1	3	0.736541729455898	ILEHMPVSNQKPDTDEAEDPEK	""	""	""	2522.17152	light	20.5020684173267
f3	20171221_Baeza_DevAtlas_Brain_2-1	Brain	2-1	2	1	3	0.736541729455898	CVSSTPAGSIEAQAR	1xCarbamidomethyl [C1]	Q8BKG3	Inactive tyrosine-protein kinase 7	1533.73258	light	22.5462401373489
f3	20171221_Baeza_DevAtlas_Brain_2-1	Brain	2-1	2	1	3	0.736541729455898	GNQAFDVGRPK	""	Q07113	Cation-independent mannose-6-phosphate receptor	1188.612	light
f3	20171221_Baeza_DevAtlas_Brain_2-1	Brain	2-1	2	1	3	0.736541729455898	AATINHHR	""	O35488	very long-chain acyl-CoA synthetase	919.48567	light
f3	20171221_Baeza_DevAtlas_Brain_2-1	Brain	2-1	2	1	3	0.736541729455898	HLCYLR	1xCarbamidomethyl [C3]	Q80TJ1-2; Q80TJ1	Isoform 2 of Calcium-dependent secretion activator 1;Calcium-dependent secretion activator 1	861.43997	light
f3	20171221_Baeza_DevAtlas_Brain_2-1	Brain	2-1	2	1	3	0.736541729455898	VFIMDNCEELIPEYLNFIRGV	1xCarbamidomethyl [C7]	P07901	Heat shock protein HSP 90-alpha	2571.26219	light	21.3874555946495
f3	20171221_Baeza_DevAtlas_Brain_2-1	Brain	2-1	2	1	3	0.736541729455898	SESGGSEYGTGPGR	""	""	""	1340.57131	light	19.2349580201554
f3	20171221_Baeza_DevAtlas_Brain_2-1	Brain	2-1	2	1	3	0.736541729455898	IVSSKDYCVTANSK	1xCarbamidomethyl [C8]	P06151	L-lactate dehydrogenase A chain	1571.77338	light	23.47835007797
f3	20171221_Baeza_DevAtlas_Brain_2-1	Brain	2-1	2	1	3	0.736541729455898	SQAKPVGVK	""	Q8BK64	activator of 90 kDa heat shock protein ATPase homolog 1	913.54654	light	21.1059965610013
f3	20171221_Baeza_DevAtlas_Brain_2-1	Brain	2-1	2	1	3	0.736541729455898	SVQPTVSLGGFEITPPVVLR	""	Q61937	Nucleophosmin	2096.17502	light	20.6056035133282
f3	20171221_Baeza_DevAtlas_Brain_2-1	Brain	2-1	2	1	3	0.736541729455898	INVLVLEAR	""	Q64133	Amine oxidase [flavin-containing] A	1026.63061	light	23.8737418545313
f3	20171221_Baeza_DevAtlas_Brain_2-1	Brain	2-1	2	1	3	0.736541729455898	TPTPAGPTIMPLIR	""	Q9QYS9	protein quaking	1464.8243	light
f3	20171221_Baeza_DevAtlas_Brain_2-1	Brain	2-1	2	1	3	0.736541729455898	ESTPQTLDSSASR	""	E9PVX6	Proliferation marker protein Ki-67	1378.64448	light	19.5443835292909
f3	20171221_Baeza_DevAtlas_Brain_2-1	Brain	2-1	2	1	3	0.736541729455898	HWQQVLEDINVQHK	""	Q920D3	Mediator of RNA polymerase II transcription subunit 28	1773.90309	light
f3	20171221_Baeza_DevAtlas_Brain_2-1	Brain	2-1	2	1	3	0.736541729455898	TVPGSDWTPNAR	""	Q68FL6	"Methionine--tRNA ligase	cytoplasmic"	1300.62804	light
f3	20171221_Baeza_DevAtlas_Brain_2-1	Brain	2-1	2	1	3	0.736541729455898	QLPAAAPDKTEVTGDHIPTPQDLPQR	""	P56212-1	cAMP-regulated phosphoprotein 19	2795.43225	light	23.5214975253787
f3	20171221_Baeza_DevAtlas_Brain_2-1	Brain	2-1	2	1	3	0.736541729455898	LDAYNQEK	""	Q920E5	Farnesyl pyrophosphate synthase	980.46835	light	24.1426449504052
f3	20171221_Baeza_DevAtlas_Brain_2-1	Brain	2-1	2	1	3	0.736541729455898	TWVSTDHLSIVWCK	1xCarbamidomethyl [C13]	Q3UUQ7-1	GPI inositol-deacylase	1731.8523	light	21.3571261630691
f3	20171221_Baeza_DevAtlas_Brain_2-1	Brain	2-1	2	1	3	0.736541729455898	QLQEEDLK	""	Q810U5-1	Coiled-coil domain-containing protein 50	1002.51022	light	21.8107528325562
f3	20171221_Baeza_DevAtlas_Brain_2-1	Brain	2-1	2	1	3	0.736541729455898	TGDVVLAEPADFESLLLSRPVLEGLR	""	Q9JJY4	Probable ATP-dependent RNA helicase DDX20	2796.51418	light	20.5369780362664
f3	20171221_Baeza_DevAtlas_Brain_2-1	Brain	2-1	2	1	3	0.736541729455898	TVQSLACLEEADHTVGFILQLSHFR	1xCarbamidomethyl [C7]	Q6ZQH8	Nucleoporin NUP188 homolog	2871.44579	light	20.5840312007791
f3	20171221_Baeza_DevAtlas_Brain_2-1	Brain	2-1	2	1	3	0.736541729455898	HVLLTIK	""	Q921J4	ubiquitin-conjugating enzyme E2 S	823.54	light	19.8359471708096
f3	20171221_Baeza_DevAtlas_Brain_2-1	Brain	2-1	2	1	3	0.736541729455898	IWDLASGK	""	Q922V4	Pleiotropic regulator 1	889.47779	light
f3	20171221_Baeza_DevAtlas_Brain_2-1	Brain	2-1	2	1	3	0.736541729455898	IINTIHDTK	""	E9Q7G0	nuclear mitotic apparatus protein 1	1054.58914	light
f3	20171221_Baeza_DevAtlas_Brain_2-1	Brain	2-1	2	1	3	0.736541729455898	WAESVPQEAPGLSNTSLIILHQLEDK	""	Q8R0G9	Nuclear pore complex protein Nup133	2875.48361	light	22.0010971759684
f3	20171221_Baeza_DevAtlas_Brain_2-1	Brain	2-1	2	1	3	0.736541729455898	LQYVEDGVYSMQVASAR	""	Q8BMK4	Cytoskeleton-associated protein 4	1915.92184	light
f3	20171221_Baeza_DevAtlas_Brain_2-1	Brain	2-1	2	1	3	0.736541729455898	TPIIHR	""	Q3UHJ0; Q91Z96-1	AP2-associated protein kinase 1;BMP-2-inducible protein kinase	736.44643	light	21.4280607031059
f3	20171221_Baeza_DevAtlas_Brain_2-1	Brain	2-1	2	1	3	0.736541729455898	DWNQPAHVAR	""	P49222	Erythrocyte membrane protein band 4.2	1193.58103	light
f3	20171221_Baeza_DevAtlas_Brain_2-1	Brain	2-1	2	1	3	0.736541729455898	DVVHPAAK	""	P80313	T-complex protein 1 subunit eta	836.46248	light	24.5906876645106
f3	20171221_Baeza_DevAtlas_Brain_2-1	Brain	2-1	2	1	3	0.736541729455898	ALADPTVALPAR	""	Q9JIM1-1	Equilibrative nucleoside transporter 1	1194.6841	light
f3	20171221_Baeza_DevAtlas_Brain_2-1	Brain	2-1	2	1	3	0.736541729455898	HSLAFASGLAATITITHLLK	""	Q8VCN5	Cystathionine gamma-lyase	2065.18044	light
f3	20171221_Baeza_DevAtlas_Brain_2-1	Brain	2-1	2	1	3	0.736541729455898	CITGTVLNISK	1xCarbamidomethyl [C1]	Q8BVY0	Ribosomal L1 domain-containing protein 1	1205.65583	light	23.6044421520669
f3	20171221_Baeza_DevAtlas_Brain_2-1	Brain	2-1	2	1	3	0.736541729455898	ELYLSWGSILER	""	Q8BX17	gem-associated protein 5	1465.76856	light	22.1929289288797
f3	20171221_Baeza_DevAtlas_Brain_2-1	Brain	2-1	2	1	3	0.736541729455898	ALALDLGSPAALR	""	Q3UPH7-1	Rho guanine nucleotide exchange factor 40	1267.73686	light
f3	20171221_Baeza_DevAtlas_Brain_2-1	Brain	2-1	2	1	3	0.736541729455898	NSDSIVSLPQSDR	""	Q80TV8-2	Isoform 2 of CLIP-associating protein 1	1417.69176	light
f3	20171221_Baeza_DevAtlas_Brain_2-1	Brain	2-1	2	1	3	0.736541729455898	CQPSAITLNR	1xCarbamidomethyl [N-Term]	P60670-1	Nuclear protein localization protein 4 homolog	1159.58882	light
f3	20171221_Baeza_DevAtlas_Brain_2-1	Brain	2-1	2	1	3	0.736541729455898	QLLLTADDRVNPC	1xCarbamidomethyl [C13]	P05064	fructose-bisphosphate aldolase A	1514.76315	light	20.3664268092601
f3	20171221_Baeza_DevAtlas_Brain_2-1	Brain	2-1	2	1	3	0.736541729455898	QLEDLNYCR	1xCarbamidomethyl [C8]	Q8CEC0	Nuclear pore complex protein Nup88	1210.5521	light	21.3081174864548
f3	20171221_Baeza_DevAtlas_Brain_2-1	Brain	2-1	2	1	3	0.736541729455898	SEPPVSEPLDVVGR	""	Q8K212	Phosphofurin acidic cluster sorting protein 1	1480.7642	light	23.2757154591222
f3	20171221_Baeza_DevAtlas_Brain_2-1	Brain	2-1	2	1	3	0.736541729455898	SNPQVGVAFPYIK	""	P27641	X-ray repair cross-complementing protein 5	1419.76308	light
f3	20171221_Baeza_DevAtlas_Brain_2-1	Brain	2-1	2	1	3	0.736541729455898	LCASIHFTSPSWVTLSDGTGR	1xCarbamidomethyl [C2]	Q6PIP5	NudC domain-containing protein 1	2292.10774	light	21.7503808950229
f3	20171221_Baeza_DevAtlas_Brain_2-1	Brain	2-1	2	1	3	0.736541729455898	EGVVECSFVQSK	1xCarbamidomethyl [C6]; 1xLabel:13C(6)15N(2) [K12]	P08249	"Malate dehydrogenase	mitochondrial"	1376.66059	light
f3	20171221_Baeza_DevAtlas_Brain_2-1	Brain	2-1	2	1	3	0.736541729455898	WFSPGNNPYTGAPDWLYAGHYFER	""	Q8BX94	Oxysterol-binding protein-related protein 2	2845.27937	light	22.4785357330379
f3	20171221_Baeza_DevAtlas_Brain_2-1	Brain	2-1	2	1	3	0.736541729455898	ISAVAVAER	""	O70133-2; O70133	Isoform 2 of ATP-dependent RNA helicase A;Atp-dependent rna helicase a	915.52581	light	21.9425373914344
f3	20171221_Baeza_DevAtlas_Brain_2-1	Brain	2-1	2	1	3	0.736541729455898	FLADTSQLLSAVK	""	Q6ZWQ0-1	Nesprin-2	1392.77331	light
f3	20171221_Baeza_DevAtlas_Brain_2-1	Brain	2-1	2	1	3	0.736541729455898	LQNTLNEQR	""	E9Q7G0	nuclear mitotic apparatus protein 1	1115.58036	light
f3	20171221_Baeza_DevAtlas_Brain_2-1	Brain	2-1	2	1	3	0.736541729455898	ASVESLSQDVMR	""	Q8C754	Vacuolar protein sorting-associated protein 52 homolog	1321.64164	light	21.258013301293
f3	20171221_Baeza_DevAtlas_Brain_2-1	Brain	2-1	2	1	3	0.736541729455898	QQPPAVQFVPPLPEWK	""	Q6ZQ88	Lysine-specific histone demethylase 1A	1861.00068	light	22.8649373464159
f3	20171221_Baeza_DevAtlas_Brain_2-1	Brain	2-1	2	1	3	0.736541729455898	EISLLNSIHENFSQAMASPAAR	""	Q7TQK5	Coiled-coil domain-containing protein 93	2386.18197	light
f3	20171221_Baeza_DevAtlas_Brain_2-1	Brain	2-1	2	1	3	0.736541729455898	SSDEAYAIAK	""	Q9Z2I9	"Succinate--CoA ligase [ADP-forming] subunit beta	mitochondrial"	1054.50513	light
f3	20171221_Baeza_DevAtlas_Brain_2-1	Brain	2-1	2	1	3	0.736541729455898	KCDVLNR	1xCarbamidomethyl [C2]	Q9DB29	Isoamyl acetate-hydrolyzing esterase 1 homolog	904.46691	light	22.7707788085845
f3	20171221_Baeza_DevAtlas_Brain_2-1	Brain	2-1	2	1	3	0.736541729455898	LCITSFLR	1xCarbamidomethyl [C2]	P02772	Alpha-fetoprotein	1009.54991	light	30.4719372475841
f3	20171221_Baeza_DevAtlas_Brain_2-1	Brain	2-1	2	1	3	0.736541729455898	SSFEASCPQQWIK	1xCarbamidomethyl [C7]	Q8BGD8	Cytochrome c oxidase assembly factor 6 homolog	1567.72095	light	22.7809827283353
f3	20171221_Baeza_DevAtlas_Brain_2-1	Brain	2-1	2	1	3	0.736541729455898	LEALHDVCSR	1xCarbamidomethyl [C8]	P55194	SH3 domain-binding protein 1	1199.58373	light
f3	20171221_Baeza_DevAtlas_Brain_2-1	Brain	2-1	2	1	3	0.736541729455898	VYEIHITDASVVR	""	Q3TWF6	WD repeat-containing protein 70	1501.80092	light
f3	20171221_Baeza_DevAtlas_Brain_2-1	Brain	2-1	2	1	3	0.736541729455898	AWSATFDELIGKPIGEFSR	""	Q09143	High affinity cationic amino acid transporter 1	2124.07603	light	22.514491220769
f3	20171221_Baeza_DevAtlas_Brain_2-1	Brain	2-1	2	1	3	0.736541729455898	LPACVVDCGTGYTK	2xCarbamidomethyl [C4; C8]; 1xLabel:13C(6)15N(2) [K14]	Q99JY9	actin-related protein 3	1548.72763	light
f3	20171221_Baeza_DevAtlas_Brain_2-1	Brain	2-1	2	1	3	0.736541729455898	EGATEETVR	""	Q9CQT1	methylthioribose-1-phosphate isomerase	991.46908	light
f3	20171221_Baeza_DevAtlas_Brain_2-1	Brain	2-1	2	1	3	0.736541729455898	SVVYSQAITGR	""	Q62059-1	Versican core protein	1180.63206	light
f3	20171221_Baeza_DevAtlas_Brain_2-1	Brain	2-1	2	1	3	0.736541729455898	DYVDEQTGDVPVK	""	Q8CI71	Syndetin	1464.68528	light	21.9624063252033
f3	20171221_Baeza_DevAtlas_Brain_2-1	Brain	2-1	2	1	3	0.736541729455898	DLDIAGFTQK	""	Q9JMH9-1	Isoform 1 of Unconventional myosin-XVIIIa	1107.56807	light	22.5779428907298
f3	20171221_Baeza_DevAtlas_Brain_2-1	Brain	2-1	2	1	3	0.736541729455898	KALAAAGYDVEK	1xLabel:13C(6)15N(2) [K]	P43274; P15864; P43277	Histone H1.4;Histone H1.2;Histone H1.3	1243.67723	light
f3	20171221_Baeza_DevAtlas_Brain_2-1	Brain	2-1	2	1	3	0.736541729455898	SPTPALFSLPEAR	""	Q8R3N6	THO complex subunit 1	1385.74234	light	22.253763538109
f3	20171221_Baeza_DevAtlas_Brain_2-1	Brain	2-1	2	1	3	0.736541729455898	QLKPPAELYPEDINTFK	""	Q8CAQ8-1; Q8CAQ8-3	MICOS complex subunit Mic60;Isoform 3 of MICOS complex subunit Mic60	2003.04842	light	22.9969172734304
f3	20171221_Baeza_DevAtlas_Brain_2-1	Brain	2-1	2	1	3	0.736541729455898	LLSAEER	""	Q9Z2Q6	Septin-5	817.44141	light	22.7791560530717
f3	20171221_Baeza_DevAtlas_Brain_2-1	Brain	2-1	2	1	3	0.736541729455898	LSPWIHPDSK	""	Q8CIG8	Protein arginine N-methyltransferase 5	1179.61568	light	23.227474196354
f3	20171221_Baeza_DevAtlas_Brain_2-1	Brain	2-1	2	1	3	0.736541729455898	YYGGGNEGGR	""	Q8R081	Heterogeneous nuclear ribonucleoprotein L	1029.43845	light	25.7454432185048
f3	20171221_Baeza_DevAtlas_Brain_2-1	Brain	2-1	2	1	3	0.736541729455898	TAQEVDTYR	""	Q61656	probable ATP-dependent RNA helicase DDX5	1082.51128	light	24.4847613219591
f3	20171221_Baeza_DevAtlas_Brain_2-1	Brain	2-1	2	1	3	0.736541729455898	EVIVGPDTTSYSLADLSPSTHYSAR	""	Q80YX1	Tenascin	2666.29442	light
f3	20171221_Baeza_DevAtlas_Brain_2-1	Brain	2-1	2	1	3	0.736541729455898	EQESEVDMK	""	Q8K3J1	"NADH dehydrogenase [ubiquinone] iron-sulfur protein 8	mitochondrial"	1094.46703	light
f3	20171221_Baeza_DevAtlas_Brain_2-1	Brain	2-1	2	1	3	0.736541729455898	DDLLGFSLR	""	Q99K85	phosphoserine aminotransferase	1035.54694	light	25.9170835722326
f3	20171221_Baeza_DevAtlas_Brain_2-1	Brain	2-1	2	1	3	0.736541729455898	GVSEIVHEGK	""	P12710	"Fatty acid-binding protein	liver"	1054.55275	light
f3	20171221_Baeza_DevAtlas_Brain_2-1	Brain	2-1	2	1	3	0.736541729455898	VKPYLPLIIAPLFR	""	Q5XG71	Small subunit processome component 20 homolog	1640.0298	light
f3	20171221_Baeza_DevAtlas_Brain_2-1	Brain	2-1	2	1	3	0.736541729455898	ECYQTWAQLER	1xCarbamidomethyl [C2]	Q9D826	Peroxisomal sarcosine oxidase	1483.66344	light
f3	20171221_Baeza_DevAtlas_Brain_2-1	Brain	2-1	2	1	3	0.736541729455898	RAYDLAGSCK	1xCarbamidomethyl [C9]	Q64511	DNA topoisomerase 2-beta	1140.54662	light	22.5168230660151
f3	20171221_Baeza_DevAtlas_Brain_2-1	Brain	2-1	2	1	3	0.736541729455898	QAYEDLRK	""	Q8CG47	Structural maintenance of chromosomes protein 4	1022.52653	light
f3	20171221_Baeza_DevAtlas_Brain_2-1	Brain	2-1	2	1	3	0.736541729455898	NDVAIHTLK	""	Q99KW9	T-cell immunomodulatory protein	1010.56292	light	21.7395381546106
f3	20171221_Baeza_DevAtlas_Brain_2-1	Brain	2-1	2	1	3	0.736541729455898	TTEPVSELLK	""	P18242	Cathepsin D	1116.61468	light	25.0455018876146
f3	20171221_Baeza_DevAtlas_Brain_2-1	Brain	2-1	2	1	3	0.736541729455898	FVVIDNCIALK	1xCarbamidomethyl [C7]	O88196-1	E3 ubiquitin-protein ligase TTC3	1291.70787	light	22.0639762925608
f3	20171221_Baeza_DevAtlas_Brain_2-1	Brain	2-1	2	1	3	0.736541729455898	LFSVPDFVGDACK	1xCarbamidomethyl [C12]	Q9EQK5	major vault protein	1454.69843	light
f3	20171221_Baeza_DevAtlas_Brain_2-1	Brain	2-1	2	1	3	0.736541729455898	RAGLNEMVEYITHSR	""	""	""	1775.88573	light
f3	20171221_Baeza_DevAtlas_Brain_2-1	Brain	2-1	2	1	3	0.736541729455898	QCTLLLFLQRPWEVAQR	1xCarbamidomethyl [C2]	Q3TLI0	Trafficking protein particle complex subunit 10	2158.15899	light	20.6843789127508
f3	20171221_Baeza_DevAtlas_Brain_2-1	Brain	2-1	2	1	3	0.736541729455898	TSELAEAPQK	""	Q5SNZ0	Girdin	1073.54733	light	22.1477424734897
f3	20171221_Baeza_DevAtlas_Brain_2-1	Brain	2-1	2	1	3	0.736541729455898	LVGEEQLTK	""	P28658	Ataxin-10	1016.56225	light	25.4262915037557
f3	20171221_Baeza_DevAtlas_Brain_2-1	Brain	2-1	2	1	3	0.736541729455898	FQVLDFTNPK	""	Q99N96	"39S ribosomal protein L1	mitochondrial"	1208.631	light
f3	20171221_Baeza_DevAtlas_Brain_2-1	Brain	2-1	2	1	3	0.736541729455898	AVPGQVQASGTPAK	""	Q8C6B9	Active regulator of SIRT1	1310.70629	light	18.8257488843226
f3	20171221_Baeza_DevAtlas_Brain_2-1	Brain	2-1	2	1	3	0.736541729455898	EESDDEAAVEEEEEEK	""	P08113	Endoplasmin	1866.7247	light
f3	20171221_Baeza_DevAtlas_Brain_2-1	Brain	2-1	2	1	3	0.736541729455898	SILIGEILEK	""	Q9D0L8-1	mRNA cap guanine-N7 methyltransferase	1114.6718	light
f3	20171221_Baeza_DevAtlas_Brain_2-1	Brain	2-1	2	1	3	0.736541729455898	SYVYAEEPNIDIHNFLGTFTR	""	O70228	Probable phospholipid-transporting ATPase IIA	2486.19866	light	21.3722616966419
f3	20171221_Baeza_DevAtlas_Brain_2-1	Brain	2-1	2	1	3	0.736541729455898	FGPLTPELMVPR	""	Q9D0F6	Replication factor C subunit 5	1356.73442	light	21.3550211544889
f3	20171221_Baeza_DevAtlas_Brain_2-1	Brain	2-1	2	1	3	0.736541729455898	NVQGIIDILK	""	Q6PB66	"Leucine-rich PPR motif-containing protein	mitochondrial"	1112.66739	light
f3	20171221_Baeza_DevAtlas_Brain_2-1	Brain	2-1	2	1	3	0.736541729455898	VIAPTNAEVLPILPEPESLELKK	""	Q80U28	MAP kinase-activating death domain protein	2500.42727	light
f3	20171221_Baeza_DevAtlas_Brain_2-1	Brain	2-1	2	1	3	0.736541729455898	GENQILSCR	1xCarbamidomethyl [C8]	Q8VHL0	urea transporter 1	1076.51532	light
f3	20171221_Baeza_DevAtlas_Brain_2-1	Brain	2-1	2	1	3	0.736541729455898	FVFFNIPQIQYK	""	Q9D125	"28S ribosomal protein S25	mitochondrial"	1543.83076	light
f3	20171221_Baeza_DevAtlas_Brain_2-1	Brain	2-1	2	1	3	0.736541729455898	VYIGEEEKK	""	Q91XU3	Phosphatidylinositol 5-phosphate 4-kinase type-2 gamma	1094.57282	light	18.6911970906648
f3	20171221_Baeza_DevAtlas_Brain_2-1	Brain	2-1	2	1	3	0.736541729455898	EYATNLVDPQK	""	Q8BSM7	Large neutral amino acids transporter small subunit 3	1277.63721	light
f3	20171221_Baeza_DevAtlas_Brain_2-1	Brain	2-1	2	1	3	0.736541729455898	AFDVLER	""	Q8BS45	intraflagellar transport protein 56	849.44649	light	23.5099425288219
f3	20171221_Baeza_DevAtlas_Brain_2-1	Brain	2-1	2	1	3	0.736541729455898	TAQAAAAMSR	""	Q9R0N0	galactokinase	977.48329	light	22.9245670698571
f3	20171221_Baeza_DevAtlas_Brain_2-1	Brain	2-1	2	1	3	0.736541729455898	VYINLDK	""	P52503	"NADH dehydrogenase [ubiquinone] iron-sulfur protein 6	mitochondrial"	864.48254	light
f3	20171221_Baeza_DevAtlas_Brain_2-1	Brain	2-1	2	1	3	0.736541729455898	VHAQGPGLK	""	Q80X90	Filamin-B	906.51558	light	22.0605927023327
f3	20171221_Baeza_DevAtlas_Brain_2-1	Brain	2-1	2	1	3	0.736541729455898	SLASVSYAAVDFFRPSAQR	""	Q99MJ9	ATP-dependent RNA helicase DDX50	2072.05596	light
f3	20171221_Baeza_DevAtlas_Brain_2-1	Brain	2-1	2	1	3	0.736541729455898	LGLIPLTSDDIVDK	""	P97760	DNA-directed RNA polymerase II subunit RPB3	1498.8363	light	23.4130584279729
f3	20171221_Baeza_DevAtlas_Brain_2-1	Brain	2-1	2	1	3	0.736541729455898	RLANLIR	""	Q8BXQ2	GPI transamidase component PIG-T	855.5523	light	22.0701689439562
f3	20171221_Baeza_DevAtlas_Brain_2-1	Brain	2-1	2	1	3	0.736541729455898	DFLTLHGLQDDPDLQALLK	""	Q8R3B1	"1-phosphatidylinositol 4	5-bisphosphate phosphodiesterase delta-1"	2152.12846	light
f3	20171221_Baeza_DevAtlas_Brain_2-1	Brain	2-1	2	1	3	0.736541729455898	VLTSLGLGVK	""	P04444	Hemoglobin subunit beta-H1	986.62446	light	27.0215435849346
f3	20171221_Baeza_DevAtlas_Brain_2-1	Brain	2-1	2	1	3	0.736541729455898	LGLRPGIHHSLFGDVK	""	""	""	1745.98095	light	22.1534921931882
f3	20171221_Baeza_DevAtlas_Brain_2-1	Brain	2-1	2	1	3	0.736541729455898	VDDHLMGK	""	Q5SUF2-1	Luc7-like protein 3	914.44003	light	22.9417551881143
f3	20171221_Baeza_DevAtlas_Brain_2-1	Brain	2-1	2	1	3	0.736541729455898	ALEWLGADR	""	Q9JLN9	Serine/threonine-protein kinase mTOR	1030.53162	light	20.8168158987706
f3	20171221_Baeza_DevAtlas_Brain_2-1	Brain	2-1	2	1	3	0.736541729455898	STQTAPSSAPSTGQK	""	Q80U93	Nuclear pore complex protein Nup214	1447.70233	light	19.8936707410342
f3	20171221_Baeza_DevAtlas_Brain_2-1	Brain	2-1	2	1	3	0.736541729455898	AHLTFPK	""	P62254	Ubiquitin-conjugating enzyme E2 G1	813.46175	light	23.6831735751336
f3	20171221_Baeza_DevAtlas_Brain_2-1	Brain	2-1	2	1	3	0.736541729455898	WQPLYLEIR	""	Q06180-1	Tyrosine-protein phosphatase non-receptor type 2	1217.66772	light
f3	20171221_Baeza_DevAtlas_Brain_2-1	Brain	2-1	2	1	3	0.736541729455898	ELDAIIQEGVHNITK	""	Q80YD1	"ATP-dependent RNA helicase SUPV3L1	mitochondrial"	1679.89628	light
f3	20171221_Baeza_DevAtlas_Brain_2-1	Brain	2-1	2	1	3	0.736541729455898	TITSTYYR	""	Q6PHN9	Ras-related protein Rab-35	1004.50474	light
f3	20171221_Baeza_DevAtlas_Brain_2-1	Brain	2-1	2	1	3	0.736541729455898	RGEAQLLMNDFESAK	""	Q64378	Peptidyl-prolyl cis-trans isomerase FKBP5	1708.83229	light	22.9951701326872
f3	20171221_Baeza_DevAtlas_Brain_2-1	Brain	2-1	2	1	3	0.736541729455898	YVWLVYEQEQPLSCDEPILSNK	1xCarbamidomethyl [C14]; 1xLabel:13C(6)15N(2) [K22]	P70296	phosphatidylethanolamine-binding protein 1	2718.32109	light
f3	20171221_Baeza_DevAtlas_Brain_2-1	Brain	2-1	2	1	3	0.736541729455898	DFVAQNNTMQIK	""	Q80WQ2	Protein VAC14 homolog	1408.68893	light
f3	20171221_Baeza_DevAtlas_Brain_2-1	Brain	2-1	2	1	3	0.736541729455898	VTGADVPMPYAK	""	Q9D051	"Pyruvate dehydrogenase E1 component subunit beta	mitochondrial"	1248.62929	light
f3	20171221_Baeza_DevAtlas_Brain_2-1	Brain	2-1	2	1	3	0.736541729455898	KSELSCAPK	1xCarbamidomethyl [C6]	Q9WUM4	coronin-1C	1019.51901	light	21.6443659388378
f3	20171221_Baeza_DevAtlas_Brain_2-1	Brain	2-1	2	1	3	0.736541729455898	SIETLLEAAR	1xAcetyl [N-Term]	O08789	Max-binding protein MNT	1144.62083	light	20.0567101417296
f3	20171221_Baeza_DevAtlas_Brain_2-1	Brain	2-1	2	1	3	0.736541729455898	RFPHGIAFLADYAHSLGLK	""	Q9QWR8	alpha-N-acetylgalactosaminidase	2113.13415	light
f3	20171221_Baeza_DevAtlas_Brain_2-1	Brain	2-1	2	1	3	0.736541729455898	EDGGTLGVFSPK	""	P33173	Kinesin-like protein KIF1A	1206.60009	light	22.7561092590205
f3	20171221_Baeza_DevAtlas_Brain_2-1	Brain	2-1	2	1	3	0.736541729455898	AEQVALSR	1xAcetyl [N-Term]	Q00612	Glucose-6-phosphate 1-dehydrogenase X	915.48942	light	24.349582252085
f3	20171221_Baeza_DevAtlas_Brain_2-1	Brain	2-1	2	1	3	0.736541729455898	AVGPHQFLGNQEAIQAAIK	""	P15327	Bisphosphoglycerate mutase	1992.06613	light	21.696824190845
f3	20171221_Baeza_DevAtlas_Brain_2-1	Brain	2-1	2	1	3	0.736541729455898	MSLASCGTDWDIVR	1xCarbamidomethyl [C6]	""	""	1610.73014	light
f3	20171221_Baeza_DevAtlas_Brain_2-1	Brain	2-1	2	1	3	0.736541729455898	MSGDNSSQLTK	""	Q922J3-1	CAP-Gly domain-containing linker protein 1	1167.53103	light	19.7910687678822
f3	20171221_Baeza_DevAtlas_Brain_2-1	Brain	2-1	2	1	3	0.736541729455898	KYESAYGTQFTPCQLLLDHANNSSK	1xCarbamidomethyl [C13]	Q8BMS1	"Trifunctional enzyme subunit alpha	mitochondrial"	2872.35703	light
f3	20171221_Baeza_DevAtlas_Brain_2-1	Brain	2-1	2	1	3	0.736541729455898	QANAGLFNLR	""	Q8C1A5	thimet oligopeptidase	1103.59562	light	24.1016137903442
f3	20171221_Baeza_DevAtlas_Brain_2-1	Brain	2-1	2	1	3	0.736541729455898	PAVTQHAPYFK	""	P20108	"Thioredoxin-dependent peroxide reductase	mitochondrial"	1258.65788	light
f3	20171221_Baeza_DevAtlas_Brain_2-1	Brain	2-1	2	1	3	0.736541729455898	LAAAVAGPGGLTGLTLVDGR	""	B1AY13	Ubiquitin carboxyl-terminal hydrolase 24	1809.02287	light	21.1968095119952
f3	20171221_Baeza_DevAtlas_Brain_2-1	Brain	2-1	2	1	3	0.736541729455898	NVPYGNIQSR	""	Q6PB93-1	Polypeptide N-acetylgalactosaminyltransferase 2	1147.58545	light
f3	20171221_Baeza_DevAtlas_Brain_2-1	Brain	2-1	2	1	3	0.736541729455898	ESVVSGDDR	""	P14873	microtubule-associated protein 1B	963.43778	light	22.5336803356348
f3	20171221_Baeza_DevAtlas_Brain_2-1	Brain	2-1	2	1	3	0.736541729455898	NVPSVNR	""	Q3UVG3	Protein FAM91A1	785.42643	light	19.0035716105767
f3	20171221_Baeza_DevAtlas_Brain_2-1	Brain	2-1	2	1	3	0.736541729455898	LEQFTFQEAR	""	Q61282	Aggrecan core protein	1268.62698	light
f3	20171221_Baeza_DevAtlas_Brain_2-1	Brain	2-1	2	1	3	0.736541729455898	HALGQYVQAFR	""	""	""	1289.67493	light
f3	20171221_Baeza_DevAtlas_Brain_2-1	Brain	2-1	2	1	3	0.736541729455898	TTQTMTVCQVK	1xCarbamidomethyl [C8]	P97789-1	5'-3' exoribonuclease 1	1296.62863	light	20.3315525397561
f3	20171221_Baeza_DevAtlas_Brain_2-1	Brain	2-1	2	1	3	0.736541729455898	NFTNTPDESTK	""	O55091	protein IMPACT	1253.56444	light	20.4839088716401
f3	20171221_Baeza_DevAtlas_Brain_2-1	Brain	2-1	2	1	3	0.736541729455898	LSGPGGSGSFR	""	P46660	alpha-internexin	1021.50613	light
f3	20171221_Baeza_DevAtlas_Brain_2-1	Brain	2-1	2	1	3	0.736541729455898	WLQTEVQNPSVTSK	""	P34914	Bifunctional epoxide hydrolase 2	1616.82786	light
f3	20171221_Baeza_DevAtlas_Brain_2-1	Brain	2-1	2	1	3	0.736541729455898	KLPHELCTLIR	1xCarbamidomethyl [C7]	Q9DC61	Mitochondrial-processing peptidase subunit alpha	1379.78277	light	22.635082610961
f3	20171221_Baeza_DevAtlas_Brain_2-1	Brain	2-1	2	1	3	0.736541729455898	EVDEEDAALYR	""	Q3TIR3	Synembryn-A	1309.59065	light	21.8943393930293
f3	20171221_Baeza_DevAtlas_Brain_2-1	Brain	2-1	2	1	3	0.736541729455898	DGSSVEEVK	""	Q99MD9-1	Nuclear autoantigenic sperm protein	949.44728	light	22.2715131101641
f3	20171221_Baeza_DevAtlas_Brain_2-1	Brain	2-1	2	1	3	0.736541729455898	TLSSPSNRPSGEASVPPTSAVGR	""	Q7TQH0-2	Isoform 2 of Ataxin-2-like protein	2254.14221	light	20.3583193297315
f3	20171221_Baeza_DevAtlas_Brain_2-1	Brain	2-1	2	1	3	0.736541729455898	VGENADSQIK	1xLabel:13C(6)15N(2) [K10]	P10922	Histone H1.0	1068.54113	light
f3	20171221_Baeza_DevAtlas_Brain_2-1	Brain	2-1	2	1	3	0.736541729455898	IFAGYKR	""	O55142	60S ribosomal protein L35a	854.4883	light	20.8275259751759
f3	20171221_Baeza_DevAtlas_Brain_2-1	Brain	2-1	2	1	3	0.736541729455898	VPIVNHLEFLRDEELEER	""	Q7TMY8	E3 ubiquitin-protein ligase HUWE1	2237.15607	light
f3	20171221_Baeza_DevAtlas_Brain_2-1	Brain	2-1	2	1	3	0.736541729455898	TRGEGYARPNDGAMVEVALEGYHK	""	P30416	Peptidyl-prolyl cis-trans isomerase FKBP4	2620.25726	light	24.7060328507404
f3	20171221_Baeza_DevAtlas_Brain_2-1	Brain	2-1	2	1	3	0.736541729455898	AIDVEQGQTR	""	P35505	Fumarylacetoacetase	1116.56438	light
f3	20171221_Baeza_DevAtlas_Brain_2-1	Brain	2-1	2	1	3	0.736541729455898	LLCESSNR	1xCarbamidomethyl [C3]	Q920R0-1	Alsin	978.46731	light
f3	20171221_Baeza_DevAtlas_Brain_2-1	Brain	2-1	2	1	3	0.736541729455898	AVQTRPVLQPQPGSLNSSIWDGSEVLR	""	Q3TC46	Protein PAT1 homolog 1	2934.54319	light
f3	20171221_Baeza_DevAtlas_Brain_2-1	Brain	2-1	2	1	3	0.736541729455898	YQAGGSGIHRPVAK	""	Q6P5B0	RRP12-like protein	1440.77062	light	19.9544182951709
f3	20171221_Baeza_DevAtlas_Brain_2-1	Brain	2-1	2	1	3	0.736541729455898	VDTGATGSTEPK	""	Q3UNH4	G protein-regulated inducer of neurite outgrowth 1	1162.55862	light	22.0682915150812
f3	20171221_Baeza_DevAtlas_Brain_2-1	Brain	2-1	2	1	3	0.736541729455898	THSASFFKFLTEELSLDQDRIVIR	""	O35215	D-dopachrome decarboxylase	2852.49412	light
f3	20171221_Baeza_DevAtlas_Brain_2-1	Brain	2-1	2	1	3	0.736541729455898	LAIIPGGGGTQR	""	Q9JLZ3	"methylglutaconyl-CoA hydratase	mitochondrial"	1139.65313	light
f3	20171221_Baeza_DevAtlas_Brain_2-1	Brain	2-1	2	1	3	0.736541729455898	DAVSDPGVGSCDEK	1xCarbamidomethyl [C11]	Q68FF0	Uncharacterized protein KIAA1841	1435.60056	light	18.6398632032046
f3	20171221_Baeza_DevAtlas_Brain_2-1	Brain	2-1	2	1	3	0.736541729455898	ELHLAENQIEK	""	Q9CRC8	Leucine-rich repeat-containing protein 40	1323.69031	light	22.6789087019466
f3	20171221_Baeza_DevAtlas_Brain_2-1	Brain	2-1	2	1	3	0.736541729455898	ANAAAMCAK	1xCarbamidomethyl [C7]	Q9QX47-1	Protein SON	907.41243	light	19.3697324509788
f3	20171221_Baeza_DevAtlas_Brain_2-1	Brain	2-1	2	1	3	0.736541729455898	FGSCQQGVAATFTK	1xCarbamidomethyl [C4]	Q61739-1	integrin alpha-6	1501.71039	light
f3	20171221_Baeza_DevAtlas_Brain_2-1	Brain	2-1	2	1	3	0.736541729455898	DAAQSSPAFGDRR	""	P10518	Delta-aminolevulinic acid dehydratase	1377.65057	light	21.69423725145
f3	20171221_Baeza_DevAtlas_Brain_2-1	Brain	2-1	2	1	3	0.736541729455898	KITVPGNFQGHSGAQCITCSYK	2xCarbamidomethyl [C16; C19]	Q08943	FACT complex subunit SSRP1	2453.17002	light
f3	20171221_Baeza_DevAtlas_Brain_2-1	Brain	2-1	2	1	3	0.736541729455898	AGLLSQAK	""	Q8BTW3	Exosome complex component MTR3	787.46723	light	22.6014681734508
f3	20171221_Baeza_DevAtlas_Brain_2-1	Brain	2-1	2	1	3	0.736541729455898	AKDYENAIK	""	Q60676	Serine/threonine-protein phosphatase 5	1051.54185	light
f3	20171221_Baeza_DevAtlas_Brain_2-1	Brain	2-1	2	1	3	0.736541729455898	LLDLDIPMSVGIIDTR	""	Q811S7	Upstream-binding protein 1	1770.967	light	21.6978664692114
f3	20171221_Baeza_DevAtlas_Brain_2-1	Brain	2-1	2	1	3	0.736541729455898	SSVASLVGR	""	Q9QXZ0-3	Isoform 3 of Microtubule-actin cross-linking factor 1	875.49451	light
f3	20171221_Baeza_DevAtlas_Brain_2-1	Brain	2-1	2	1	3	0.736541729455898	NVMVEPHR	""	P35550	rRNA 2'-O-methyltransferase fibrillarin	981.49346	light	22.4986044327056
f3	20171221_Baeza_DevAtlas_Brain_2-1	Brain	2-1	2	1	3	0.736541729455898	NVNPNWSVNIK	""	Q6PGN3-1	Serine/threonine-protein kinase DCLK2	1284.66951	light	24.0973330966786
f3	20171221_Baeza_DevAtlas_Brain_2-1	Brain	2-1	2	1	3	0.736541729455898	GSVNSNWIVGATLEK	""	Q9QYA2	Mitochondrial import receptor subunit TOM40 homolog	1574.8173	light	21.1656720669125
f3	20171221_Baeza_DevAtlas_Brain_2-1	Brain	2-1	2	1	3	0.736541729455898	DLIIEQR	""	Q8VDJ3	Vigilin	886.49926	light
f3	20171221_Baeza_DevAtlas_Brain_2-1	Brain	2-1	2	1	3	0.736541729455898	SEPVHPFGLAVYGEHIFWTDWVR	""	Q91ZX7	prolow-density lipoprotein receptor-related protein 1	2742.34633	light
f3	20171221_Baeza_DevAtlas_Brain_2-1	Brain	2-1	2	1	3	0.736541729455898	AAISQLR	""	Q6P9R2	Serine/threonine-protein kinase OSR1	758.45191	light	22.5712284988589
f3	20171221_Baeza_DevAtlas_Brain_2-1	Brain	2-1	2	1	3	0.736541729455898	GAGTDEACLIEIFASR	1xCarbamidomethyl [C8]	P97384	annexin A11	1709.81631	light
f3	20171221_Baeza_DevAtlas_Brain_2-1	Brain	2-1	2	1	3	0.736541729455898	YFFINVCHR	1xCarbamidomethyl [C7]	Q07113	Cation-independent mannose-6-phosphate receptor	1255.60407	light	21.380595288401
f3	20171221_Baeza_DevAtlas_Brain_2-1	Brain	2-1	2	1	3	0.736541729455898	IANLCHTFIK	1xCarbamidomethyl [C5]	Q99LC8	Translation initiation factor eIF-2B subunit alpha	1216.65069	light
f3	20171221_Baeza_DevAtlas_Brain_2-1	Brain	2-1	2	1	3	0.736541729455898	MLEEEGTLDLLGLK	""	Q9QXZ0-3	Isoform 3 of Microtubule-actin cross-linking factor 1	1560.81894	light	21.0474007015529
f3	20171221_Baeza_DevAtlas_Brain_2-1	Brain	2-1	2	1	3	0.736541729455898	EFSITDLVPYSVTLR	""	P48722	Heat shock 70 kDa protein 4L	1739.92143	light
f3	20171221_Baeza_DevAtlas_Brain_2-1	Brain	2-1	2	1	3	0.736541729455898	NVLSDSRPASYSR	""	Q9WUM3	Coronin-1B	1451.72373	light	23.7474997866418
f3	20171221_Baeza_DevAtlas_Brain_2-1	Brain	2-1	2	1	3	0.736541729455898	HNGPENWHK	""	P00920	Carbonic anhydrase 2	1118.51262	light
f3	20171221_Baeza_DevAtlas_Brain_2-1	Brain	2-1	2	1	3	0.736541729455898	YCCEHLLDHITNNQDFR	2xCarbamidomethyl [C2; C3]	P49443	Protein phosphatase 1A	2234.9706	light	22.4680285381832
f3	20171221_Baeza_DevAtlas_Brain_2-1	Brain	2-1	2	1	3	0.736541729455898	TLEDLPGFQELCQAPSLVMDSVIVEK	1xCarbamidomethyl [C12]	E9PVX6	Proliferation marker protein Ki-67	2918.45257	light
f3	20171221_Baeza_DevAtlas_Brain_2-1	Brain	2-1	2	1	3	0.736541729455898	TVEVACYVCK	2xCarbamidomethyl [C6; C9]	P47809	Dual specificity mitogen-activated protein kinase kinase 4	1228.57006	light
f3	20171221_Baeza_DevAtlas_Brain_2-1	Brain	2-1	2	1	3	0.736541729455898	APTGSTPGPQGTLPAR	""	Q8C9B9	Death-inducer obliterator 1	1507.78633	light	21.3769985204615
f3	20171221_Baeza_DevAtlas_Brain_2-1	Brain	2-1	2	1	3	0.736541729455898	FLVEYK	""	Q8BY71	histone acetyltransferase type B catalytic subunit	798.43962	light	23.2050370149139
f3	20171221_Baeza_DevAtlas_Brain_2-1	Brain	2-1	2	1	3	0.736541729455898	CEAYLK	1xCarbamidomethyl [N-Term]; 1xCarbamidomethyl [C1]	B2RQC6	CAD protein	783.37055	light	21.2239604437882
f3	20171221_Baeza_DevAtlas_Brain_2-1	Brain	2-1	2	1	3	0.736541729455898	QHLSVELADAK	""	Q5SNZ0	Girdin	1210.64263	light	21.0824414456884
f3	20171221_Baeza_DevAtlas_Brain_2-1	Brain	2-1	2	1	3	0.736541729455898	KETGASSFLCR	1xCarbamidomethyl [C10]	Q64514-2	Isoform Short of Tripeptidyl-peptidase 2	1255.60995	light
f3	20171221_Baeza_DevAtlas_Brain_2-1	Brain	2-1	2	1	3	0.736541729455898	GEIDFR	""	O35136-1	Neural cell adhesion molecule 2	736.36243	light
f3	20171221_Baeza_DevAtlas_Brain_2-1	Brain	2-1	2	1	3	0.736541729455898	TVVHGLVDFIQNYSR	""	P0C090	Roquin-2	1747.91259	light
f3	20171221_Baeza_DevAtlas_Brain_2-1	Brain	2-1	2	1	3	0.736541729455898	GTADKKPAVGKK	""	Q9D8E6	60S ribosomal protein L4	1199.71065	light	17.4194879451741
f3	20171221_Baeza_DevAtlas_Brain_2-1	Brain	2-1	2	1	3	0.736541729455898	QVELELQQIEQK	""	Q8C754	Vacuolar protein sorting-associated protein 52 homolog	1484.7955	light	20.6554179339532
f3	20171221_Baeza_DevAtlas_Brain_2-1	Brain	2-1	2	1	3	0.736541729455898	ETYYELESLINSAVFPGLQGGPHNHAIAGVAVALK	""	P50431	"Serine hydroxymethyltransferase	cytosolic"	3665.89622	light
f3	20171221_Baeza_DevAtlas_Brain_2-1	Brain	2-1	2	1	3	0.736541729455898	RGDFIHVMDNSDPNWWK	""	Q60631	Growth factor receptor-bound protein 2	2116.96577	light	24.9679506623527
f3	20171221_Baeza_DevAtlas_Brain_2-1	Brain	2-1	2	1	3	0.736541729455898	QLTSENLQSK	""	Q921G7	"Electron transfer flavoprotein-ubiquinone oxidoreductase	mitochondrial"	1147.59534	light
f3	20171221_Baeza_DevAtlas_Brain_2-1	Brain	2-1	2	1	3	0.736541729455898	TVEAAMQR	""	Q78JE5	F-box only protein 22	905.45093	light
f3	20171221_Baeza_DevAtlas_Brain_2-1	Brain	2-1	2	1	3	0.736541729455898	TSTWSGESK	""	P09405	Nucleolin	982.44762	light	24.1831855715509
f3	20171221_Baeza_DevAtlas_Brain_2-1	Brain	2-1	2	1	3	0.736541729455898	VPVESCGQYR	1xCarbamidomethyl [C6]	Q80UG2	Plexin-A4	1194.55718	light	20.3441783156747
f3	20171221_Baeza_DevAtlas_Brain_2-1	Brain	2-1	2	1	3	0.736541729455898	DNLTLWTSENQGDEGDAGEGEN	""	Q9CQV8-1	14-3-3 protein beta/alpha	2350.9542	light
f3	20171221_Baeza_DevAtlas_Brain_2-1	Brain	2-1	2	1	3	0.736541729455898	QTCTLFFSWHTPLACEQATECTVR	3xCarbamidomethyl [C3; C15; C21]	Q07113	Cation-independent mannose-6-phosphate receptor	2943.32224	light	20.9217392616038
f3	20171221_Baeza_DevAtlas_Brain_2-1	Brain	2-1	2	1	3	0.736541729455898	KSSAQGKPLALK	""	P46061	Ran GTPase-activating protein 1	1227.74195	light	19.8244209895602
f3	20171221_Baeza_DevAtlas_Brain_2-1	Brain	2-1	2	1	3	0.736541729455898	AHGELHEQFK	""	Q8R1A4	Dedicator of cytokinesis protein 7	1195.58545	light	20.947305723524
f3	20171221_Baeza_DevAtlas_Brain_2-1	Brain	2-1	2	1	3	0.736541729455898	EGGSAGLIPSQFLEEK	""	Q9JLB0-2	Isoform Alpha of MAGUK p55 subfamily member 6	1661.83809	light	21.5270872677677
f3	20171221_Baeza_DevAtlas_Brain_2-1	Brain	2-1	2	1	3	0.736541729455898	RGNNTTSLLSQSVAK	""	Q9DB77	"Cytochrome b-c1 complex subunit 2	mitochondrial"	1575.84491	light
f3	20171221_Baeza_DevAtlas_Brain_2-1	Brain	2-1	2	1	3	0.736541729455898	RGTDDDRPSWR	""	P23116	Eukaryotic translation initiation factor 3 subunit A	1360.63525	light	22.1239006837523
f3	20171221_Baeza_DevAtlas_Brain_2-1	Brain	2-1	2	1	3	0.736541729455898	HVAEVLEYTK	""	Q6ZWX6	Eukaryotic translation initiation factor 2 subunit 1	1188.62591	light
f3	20171221_Baeza_DevAtlas_Brain_2-1	Brain	2-1	2	1	3	0.736541729455898	QGGITSEQAAVISK	""	Q8K4M5	COMM domain-containing protein 1	1388.73798	light
f3	20171221_Baeza_DevAtlas_Brain_2-1	Brain	2-1	2	1	3	0.736541729455898	EFDMILGK	""	Q8BJ71-1	Nuclear pore complex protein Nup93	952.48083	light	23.1559886126672
f3	20171221_Baeza_DevAtlas_Brain_2-1	Brain	2-1	2	1	3	0.736541729455898	KSEVQAHSPSR	""	P20357	microtubule-associated protein 2	1225.62837	light	20.2041787232511
f3	20171221_Baeza_DevAtlas_Brain_2-1	Brain	2-1	2	1	3	0.736541729455898	VTGLGTTR	""	Q69ZR2	E3 ubiquitin-protein ligase hectd1	804.45739	light	20.0382200708607
f3	20171221_Baeza_DevAtlas_Brain_2-1	Brain	2-1	2	1	3	0.736541729455898	REDLVEEIR	""	Q61035	"Histidine--tRNA ligase	cytoplasmic"	1158.61133	light
f3	20171221_Baeza_DevAtlas_Brain_2-1	Brain	2-1	2	1	3	0.736541729455898	HYGGLTGLNK	1xLabel:13C(6)15N(2) [K10]	Q9DBJ1	Phosphoglycerate mutase 1	1067.57237	light
f3	20171221_Baeza_DevAtlas_Brain_2-1	Brain	2-1	2	1	3	0.736541729455898	LCLVIGSR	1xCarbamidomethyl [C2]	Q9JHW4	selenocysteine-specific elongation factor	917.5237	light	24.6313599278183
f3	20171221_Baeza_DevAtlas_Brain_2-1	Brain	2-1	2	1	3	0.736541729455898	QELSFYSIPEFDEWKK	""	Q64511	DNA topoisomerase 2-beta	2045.98548	light	20.9797659488886
f3	20171221_Baeza_DevAtlas_Brain_2-1	Brain	2-1	2	1	3	0.736541729455898	KNEEYGLR	""	P39447	Tight junction protein ZO-1	1008.51088	light
f3	20171221_Baeza_DevAtlas_Brain_2-1	Brain	2-1	2	1	3	0.736541729455898	QSDENLDLAR	""	Q8CGK3	"Lon protease homolog	mitochondrial"	1160.55421	light
f3	20171221_Baeza_DevAtlas_Brain_2-1	Brain	2-1	2	1	3	0.736541729455898	GQSVQQVGPQGLLYVQQR	""	Q64311	Protein N-terminal asparagine amidohydrolase	1985.0563	light
f3	20171221_Baeza_DevAtlas_Brain_2-1	Brain	2-1	2	1	3	0.736541729455898	RPLQDVCFHLLK	1xCarbamidomethyl [C7]	Q6PFD9	nuclear pore complex protein Nup98-Nup96	1525.83078	light
f3	20171221_Baeza_DevAtlas_Brain_2-1	Brain	2-1	2	1	3	0.736541729455898	ASGSMATSEEER	1xAcetyl [N-Term]	Q9DBC7	cAMP-dependent protein kinase type I-alpha regulatory subunit	1296.53724	light	21.7960438679574
f3	20171221_Baeza_DevAtlas_Brain_2-1	Brain	2-1	2	1	3	0.736541729455898	QYYVLCNNR	1xCarbamidomethyl [C6]	Q61655	ATP-dependent RNA helicase DDX19A	1229.57317	light	18.6498917230818
f3	20171221_Baeza_DevAtlas_Brain_2-1	Brain	2-1	2	1	3	0.736541729455898	ASFEHVDR	""	O08989	Ras-related protein M-Ras	960.45337	light
f3	20171221_Baeza_DevAtlas_Brain_2-1	Brain	2-1	2	1	3	0.736541729455898	KDELSDWSLAGEDDRETR	""	Q61584	Fragile X mental retardation syndrome-related protein 1	2121.96833	light	20.9968542779351
f3	20171221_Baeza_DevAtlas_Brain_2-1	Brain	2-1	2	1	3	0.736541729455898	KDILGASDPYVR	""	P46935	E3 ubiquitin-protein ligase NEDD4	1333.71104	light
f3	20171221_Baeza_DevAtlas_Brain_2-1	Brain	2-1	2	1	3	0.736541729455898	TVLELMNPEAQLPQVYPFAADLYQK	""	Q9JKF1	Ras GTPase-activating-like protein IQGAP1	2878.46954	light
f3	20171221_Baeza_DevAtlas_Brain_2-1	Brain	2-1	2	1	3	0.736541729455898	TGALTLSGGGK	""	P15702	Leukosialin	961.53129	light	20.9441457345017
f3	20171221_Baeza_DevAtlas_Brain_2-1	Brain	2-1	2	1	3	0.736541729455898	LAGDDMEISVK	""	O35350	Calpain-1 catalytic subunit	1177.57692	light	22.1411881862292
f3	20171221_Baeza_DevAtlas_Brain_2-1	Brain	2-1	2	1	3	0.736541729455898	ISTPVDVNNR	""	P80318	T-complex protein 1 subunit gamma	1114.58511	light	26.6640452023866
f3	20171221_Baeza_DevAtlas_Brain_2-1	Brain	2-1	2	1	3	0.736541729455898	SWNETFHAR	""	Q9DCX2	"ATP synthase subunit d	mitochondrial"	1147.52793	light
f3	20171221_Baeza_DevAtlas_Brain_2-1	Brain	2-1	2	1	3	0.736541729455898	SYWEDNKNSLISYLEQIHR	""	Q00493	Carboxypeptidase E	2395.1677	light	19.8629567229928
f3	20171221_Baeza_DevAtlas_Brain_2-1	Brain	2-1	2	1	3	0.736541729455898	NVVVFDK	""	Q99KP6-1	Pre-mRNA-processing factor 19	820.45633	light	25.5687839503883
f3	20171221_Baeza_DevAtlas_Brain_2-1	Brain	2-1	2	1	3	0.736541729455898	QQHQPSASSILESLFR	""	B1AY13	Ubiquitin carboxyl-terminal hydrolase 24	1827.93479	light
f3	20171221_Baeza_DevAtlas_Brain_2-1	Brain	2-1	2	1	3	0.736541729455898	SVYENDVLEQLK	""	Q8VDS4	Regulation of nuclear pre-mRNA domain-containing protein 1A	1436.72675	light	23.4335040690511
f3	20171221_Baeza_DevAtlas_Brain_2-1	Brain	2-1	2	1	3	0.736541729455898	KQDAESLQR	""	Q920E5	Farnesyl pyrophosphate synthase	1074.55381	light	22.573267876617
f3	20171221_Baeza_DevAtlas_Brain_2-1	Brain	2-1	2	1	3	0.736541729455898	DVLGQAQGVLFDCDGVLWNGER	1xCarbamidomethyl [C13]	P60487	Pyridoxal phosphate phosphatase	2448.16123	light	26.5855211928252
f3	20171221_Baeza_DevAtlas_Brain_2-1	Brain	2-1	2	1	3	0.736541729455898	IAIFGATGR	""	Q923D2	flavin reductase (NADPH)	905.52033	light
f3	20171221_Baeza_DevAtlas_Brain_2-1	Brain	2-1	2	1	3	0.736541729455898	LDADGFLYITGR	""	Q99PU5	Long-chain-fatty-acid--CoA ligase ACSBG1	1340.68449	light
f3	20171221_Baeza_DevAtlas_Brain_2-1	Brain	2-1	2	1	3	0.736541729455898	HNMDIGTWDNKGPVAK	""	Q91YT7	YTH domain-containing family protein 2	1782.85918	light	21.1331947465541
f3	20171221_Baeza_DevAtlas_Brain_2-1	Brain	2-1	2	1	3	0.736541729455898	VEEAYDLAR	""	O55234	proteasome subunit beta type-5	1065.52111	light	24.1473968630114
f3	20171221_Baeza_DevAtlas_Brain_2-1	Brain	2-1	2	1	3	0.736541729455898	LPQTGTKPLPVFQR	""	Q6ZWQ0-1	Nesprin-2	1581.91114	light	21.9218873241276
f3	20171221_Baeza_DevAtlas_Brain_2-1	Brain	2-1	2	1	3	0.736541729455898	GVQDTDVVNR	""	Q91W97	Putative hexokinase HKDC1	1102.54873	light
f3	20171221_Baeza_DevAtlas_Brain_2-1	Brain	2-1	2	1	3	0.736541729455898	ATTLSNAVSSLASTGLSLTK	1xLabel:13C(6)15N(2) [K20]	Q7M6Y3-1; Q7M6Y3-5	Phosphatidylinositol-binding clathrin assembly protein;Isoform 5 of Phosphatidylinositol-binding clathrin assembly protein	1930.05826	light
f3	20171221_Baeza_DevAtlas_Brain_2-1	Brain	2-1	2	1	3	0.736541729455898	KLMHQAALLGQALK	""	Q9JMH6-1	"Thioredoxin reductase 1	cytoplasmic"	1521.89338	light
f3	20171221_Baeza_DevAtlas_Brain_2-1	Brain	2-1	2	1	3	0.736541729455898	RQEELR	""	Q8VIJ6; Q8R326; Q6Y7W8-1; Q99K48	"splicing factor	proline- and glutamine-rich;Paraspeckle component 1;GRB10-interacting GYF protein 2;Non-POU domain-containing octamer-binding protein"	830.44789	light
f3	20171221_Baeza_DevAtlas_Brain_2-1	Brain	2-1	2	1	3	0.736541729455898	LQEVSAHLVR	""	Q8BNU0-1	Armadillo repeat-containing protein 6	1151.65313	light	22.8825565307494
f3	20171221_Baeza_DevAtlas_Brain_2-1	Brain	2-1	2	1	3	0.736541729455898	VNCLQWIR	1xCarbamidomethyl [C3]	Q91WG4	elongator complex protein 2	1088.56696	light	24.6438439720755
f3	20171221_Baeza_DevAtlas_Brain_2-1	Brain	2-1	2	1	3	0.736541729455898	YCTDTSIIFR	1xCarbamidomethyl [C2]	Q11136	xaa-Pro dipeptidase	1275.6038	light	22.1429540079705
f3	20171221_Baeza_DevAtlas_Brain_2-1	Brain	2-1	2	1	3	0.736541729455898	VEFDTFGELK	""	P97807-1	"fumarate hydratase	mitochondrial"	1184.58338	light
f3	20171221_Baeza_DevAtlas_Brain_2-1	Brain	2-1	2	1	3	0.736541729455898	KPISADAK	""	P97447-1	Four and a half LIM domains protein 1	829.47779	light	23.194485037532
f3	20171221_Baeza_DevAtlas_Brain_2-1	Brain	2-1	2	1	3	0.736541729455898	KATLELTHNWGTEDDETQSYHNGNSDPR	""	Q9CPU0	lactoylglutathione lyase	3215.42605	light
f3	20171221_Baeza_DevAtlas_Brain_2-1	Brain	2-1	2	1	3	0.736541729455898	DIPVYLFSR	""	Q8CAA7	"glucose 1	6-bisphosphate synthase"	1109.59897	light
f3	20171221_Baeza_DevAtlas_Brain_2-1	Brain	2-1	2	1	3	0.736541729455898	LPAHHVIVTVPLGFLK	""	Q8C0L6-1	Peroxisomal N(1)-acetyl-spermine/spermidine oxidase	1741.05232	light	21.3133206723357
f3	20171221_Baeza_DevAtlas_Brain_2-1	Brain	2-1	2	1	3	0.736541729455898	LVVTEEPIPQR	""	E9PVX6	Proliferation marker protein Ki-67	1280.72088	light
f3	20171221_Baeza_DevAtlas_Brain_2-1	Brain	2-1	2	1	3	0.736541729455898	ADNKEECFQTK	1xCarbamidomethyl [C7]; 2xLabel:13C(6)15N(2) [K4; K11]	P02772	Alpha-fetoprotein	1385.63365	light
f3	20171221_Baeza_DevAtlas_Brain_2-1	Brain	2-1	2	1	3	0.736541729455898	SETCTGQDLADLGDR	1xCarbamidomethyl [C4]	Q9ER58	Testican-2	1637.70715	light
f3	20171221_Baeza_DevAtlas_Brain_2-1	Brain	2-1	2	1	3	0.736541729455898	LNKPGLK	""	Q8K023; P21300; Q8VC28; P45376; P45377	Aldo-keto reductase family 1 member C18;Aldose reductase-related protein 1;Aldo-keto reductase family 1 member C13;aldose reductase;Aldose reductase-related protein 2	769.49305	light	23.0682715031184
f3	20171221_Baeza_DevAtlas_Brain_2-1	Brain	2-1	2	1	3	0.736541729455898	MFIQTQDTPNPNSLK	""	Q9QZ23	"NFU1 iron-sulfur cluster scaffold homolog	mitochondrial"	1733.8527	light
f3	20171221_Baeza_DevAtlas_Brain_2-1	Brain	2-1	2	1	3	0.736541729455898	LMALYVASHYK	""	Q8K224	RNA cytidine acetyltransferase	1295.68166	light
f3	20171221_Baeza_DevAtlas_Brain_2-1	Brain	2-1	2	1	3	0.736541729455898	LVSELWDAGIK	1xLabel:13C(6)15N(2) [K11]	Q61035	"Histidine--tRNA ligase	cytoplasmic"	1238.68706	light
f3	20171221_Baeza_DevAtlas_Brain_2-1	Brain	2-1	2	1	3	0.736541729455898	FSHVAMILGK	""	Q9JKY0	CCR4-NOT transcription complex subunit 9	1102.60776	light	19.8077427645053
f3	20171221_Baeza_DevAtlas_Brain_2-1	Brain	2-1	2	1	3	0.736541729455898	FSLSGGYWNSVSDTAK	""	P18654	Ribosomal protein S6 kinase alpha-3	1718.80204	light
f3	20171221_Baeza_DevAtlas_Brain_2-1	Brain	2-1	2	1	3	0.736541729455898	SLRPAVER	""	Q9QXZ0-3	Isoform 3 of Microtubule-actin cross-linking factor 1	927.53704	light
f3	20171221_Baeza_DevAtlas_Brain_2-1	Brain	2-1	2	1	3	0.736541729455898	DFTLPISDVR	""	Q3V3R1	"Monofunctional C1-tetrahydrofolate synthase	mitochondrial"	1162.61026	light
f3	20171221_Baeza_DevAtlas_Brain_2-1	Brain	2-1	2	1	3	0.736541729455898	LGFTSDTDRVEMR	""	Q02357	ankyrin-1	1526.72677	light
f3	20171221_Baeza_DevAtlas_Brain_2-1	Brain	2-1	2	1	3	0.736541729455898	ITLEVAK	""	P50516-1	V-type proton ATPase catalytic subunit A	773.47673	light	21.9141845532929
f3	20171221_Baeza_DevAtlas_Brain_2-1	Brain	2-1	2	1	3	0.736541729455898	LGLGSVVPVEYLVDR	""	Q6ZPY7	Lysine-specific demethylase 3B	1615.90538	light	22.5234995025705
f3	20171221_Baeza_DevAtlas_Brain_2-1	Brain	2-1	2	1	3	0.736541729455898	LLVTQLGR	""	P70224	GTPase IMAP family member 1	899.56728	light	23.6830783514464
f3	20171221_Baeza_DevAtlas_Brain_2-1	Brain	2-1	2	1	3	0.736541729455898	NAAAASAPGADK	""	Q9D1H8	"39S ribosomal protein L53	mitochondrial"	1043.51161	light
f3	20171221_Baeza_DevAtlas_Brain_2-1	Brain	2-1	2	1	3	0.736541729455898	GKEEQVNSMK	""	Q61595-11; Q61595	Isoform 11 of Kinectin;Kinectin	1149.55685	light
f3	20171221_Baeza_DevAtlas_Brain_2-1	Brain	2-1	2	1	3	0.736541729455898	ADEIESYLENLK	""	Q8BXN9-1	Transmembrane protein 87A	1423.69512	light	21.710501360867
f3	20171221_Baeza_DevAtlas_Brain_2-1	Brain	2-1	2	1	3	0.736541729455898	IYCKPHFNQLFK	1xCarbamidomethyl [C3]	Q9ERG0	LIM domain and actin-binding protein 1	1594.81988	light	22.7973483025581
f3	20171221_Baeza_DevAtlas_Brain_2-1	Brain	2-1	2	1	3	0.736541729455898	LILPLIFR	""	P04919	Band 3 anion transport protein	984.66045	light	21.5662905362246
f3	20171221_Baeza_DevAtlas_Brain_2-1	Brain	2-1	2	1	3	0.736541729455898	VLLLSQDYGK	""	Q62261-1	"Spectrin beta chain	non-erythrocytic 1"	1135.63575	light
f3	20171221_Baeza_DevAtlas_Brain_2-1	Brain	2-1	2	1	3	0.736541729455898	LKEEVINK	""	Q8C6E0	cilia- and flagella-associated protein 36	972.57242	light	20.7417544741719
f3	20171221_Baeza_DevAtlas_Brain_2-1	Brain	2-1	2	1	3	0.736541729455898	IKEEEKR	""	""	""	931.52072	light
f3	20171221_Baeza_DevAtlas_Brain_2-1	Brain	2-1	2	1	3	0.736541729455898	LKDSFLADTK	""	Q06770	corticosteroid-binding globulin	1137.61502	light
f3	20171221_Baeza_DevAtlas_Brain_2-1	Brain	2-1	2	1	3	0.736541729455898	SEDQDLQGLR	""	Q9Z2D6-2	Isoform B of Methyl-CpG-binding protein 2	1160.55421	light	22.9409976209829
f3	20171221_Baeza_DevAtlas_Brain_2-1	Brain	2-1	2	1	3	0.736541729455898	IVLNSADKELSLVK	""	Q6P9L6	Kinesin-like protein KIF15	1528.89448	light
f3	20171221_Baeza_DevAtlas_Brain_2-1	Brain	2-1	2	1	3	0.736541729455898	FLVGPDGVPVRR	""	P11352	Glutathione peroxidase 1	1311.75318	light	24.0323010494586
f3	20171221_Baeza_DevAtlas_Brain_2-1	Brain	2-1	2	1	3	0.736541729455898	SSGALLPKPQMR	1xAcetyl [N-Term]	Q9CPQ1	Cytochrome c oxidase subunit 6C	1326.71983	light	26.7196415786141
f3	20171221_Baeza_DevAtlas_Brain_2-1	Brain	2-1	2	1	3	0.736541729455898	IGAIAIGDLVK	""	P80314	T-complex protein 1 subunit beta	1069.66157	light	30.8108535208556
f3	20171221_Baeza_DevAtlas_Brain_2-1	Brain	2-1	2	1	3	0.736541729455898	GFNKETAAACGEK	1xCarbamidomethyl [C10]	Q62348	Translin	1382.63689	light
f3	20171221_Baeza_DevAtlas_Brain_2-1	Brain	2-1	2	1	3	0.736541729455898	IFAPNHVVAK	1xLabel:13C(6)15N(2) [K10]	P62717	60S ribosomal protein L18a	1103.64514	light
f3	20171221_Baeza_DevAtlas_Brain_2-1	Brain	2-1	2	1	3	0.736541729455898	AIEAYNQGR	""	O08692	neutrophilic granule protein	1021.50613	light
f3	20171221_Baeza_DevAtlas_Brain_2-1	Brain	2-1	2	1	3	0.736541729455898	NFVELISHQQLSK	""	Q3URQ0	Testis-expressed protein 10	1542.82747	light	22.3886217162328
f3	20171221_Baeza_DevAtlas_Brain_2-1	Brain	2-1	2	1	3	0.736541729455898	FPDENFTLK	""	Q99KR7	"Peptidyl-prolyl cis-trans isomerase F	mitochondrial"	1110.5466	light
f3	20171221_Baeza_DevAtlas_Brain_2-1	Brain	2-1	2	1	3	0.736541729455898	SVETLLDLIMK	""	Q99P58	ras-related protein rab-27b	1261.7072	light
f3	20171221_Baeza_DevAtlas_Brain_2-1	Brain	2-1	2	1	3	0.736541729455898	IVNVSSLAHHLGR	""	""	""	1402.79136	light	21.7580676355191
f3	20171221_Baeza_DevAtlas_Brain_2-1	Brain	2-1	2	1	3	0.736541729455898	SNFAVGYR	""	Q60930	Voltage-dependent anion-selective channel protein 2	913.45264	light	25.7094579843003
f3	20171221_Baeza_DevAtlas_Brain_2-1	Brain	2-1	2	1	3	0.736541729455898	SNLHIAESTSGR	""	Q8BU88	"39S ribosomal protein L22	mitochondrial"	1271.63385	light
f3	20171221_Baeza_DevAtlas_Brain_2-1	Brain	2-1	2	1	3	0.736541729455898	TNALNVSQK	""	Q3UI43	BRISC and BRCA1-A complex member 1	974.52653	light
f3	20171221_Baeza_DevAtlas_Brain_2-1	Brain	2-1	2	1	3	0.736541729455898	TMDLPFLETNALR	""	Q62077	"1-phosphatidylinositol 4	5-bisphosphate phosphodiesterase gamma-1"	1520.77774	light
f3	20171221_Baeza_DevAtlas_Brain_2-1	Brain	2-1	2	1	3	0.736541729455898	DFATEVR	""	O88811-1	Signal transducing adapter molecule 2	837.41011	light
f3	20171221_Baeza_DevAtlas_Brain_2-1	Brain	2-1	2	1	3	0.736541729455898	TMAEAVQNHVK	""	Q9JLT4	"thioredoxin reductase 2	mitochondrial"	1227.61503	light
f3	20171221_Baeza_DevAtlas_Brain_2-1	Brain	2-1	2	1	3	0.736541729455898	WLIHLSPGFK	""	Q8VD62	UPF0696 protein C11orf68 homolog	1197.67789	light	21.6595113446568
f3	20171221_Baeza_DevAtlas_Brain_2-1	Brain	2-1	2	1	3	0.736541729455898	LEQLDLGGNDLEVLPDTLGALPNLR	""	Q80U72-1	protein scribble homolog	2675.42504	light
f3	20171221_Baeza_DevAtlas_Brain_2-1	Brain	2-1	2	1	3	0.736541729455898	LYSSTPDLTIQFHSDPAGLIFGK	""	Q6P1D5	Seizure 6-like protein	2507.28167	light
f3	20171221_Baeza_DevAtlas_Brain_2-1	Brain	2-1	2	1	3	0.736541729455898	IFSTTESYLK	""	Q3UYV9	Nuclear cap-binding protein subunit 1	1188.61468	light	25.3124836060587
f3	20171221_Baeza_DevAtlas_Brain_2-1	Brain	2-1	2	1	3	0.736541729455898	GEGILISSEASELLDFIDSQGQVHVIQK	""	P38585	Tubulin--tyrosine ligase	3012.55242	light	21.7426045678811
f3	20171221_Baeza_DevAtlas_Brain_2-1	Brain	2-1	2	1	3	0.736541729455898	LLGSGSPSSSAR	""	P15331-1	Peripherin	1118.58003	light	19.1780357921732
f3	20171221_Baeza_DevAtlas_Brain_2-1	Brain	2-1	2	1	3	0.736541729455898	NIFSFYLNR	""	P18242	Cathepsin D	1173.60512	light	24.6536247883464
f3	20171221_Baeza_DevAtlas_Brain_2-1	Brain	2-1	2	1	3	0.736541729455898	ELAEDEPSTDR	""	Q3UMU9	Hepatoma-derived growth factor-related protein 2	1261.55427	light	23.5786766193898
f3	20171221_Baeza_DevAtlas_Brain_2-1	Brain	2-1	2	1	3	0.736541729455898	DKMEDIER	""	Q9CW03	Structural maintenance of chromosomes protein 3	1035.47754	light	21.9569407162767
f3	20171221_Baeza_DevAtlas_Brain_2-1	Brain	2-1	2	1	3	0.736541729455898	LFWEWGDGFHMR	""	Q9DBC3	Cap-specific mRNA (nucleoside-2'-O-)-methyltransferase 1	1580.71033	light	20.6138078958025
f3	20171221_Baeza_DevAtlas_Brain_2-1	Brain	2-1	2	1	3	0.736541729455898	MFFLFPDPHFK	""	Q9Z120	tRNA (guanine-N(7)-)-methyltransferase	1425.70239	light
f3	20171221_Baeza_DevAtlas_Brain_2-1	Brain	2-1	2	1	3	0.736541729455898	ALEIADFSGNPLSR	""	Q80U72-1	protein scribble homolog	1489.76453	light
f3	20171221_Baeza_DevAtlas_Brain_2-1	Brain	2-1	2	1	3	0.736541729455898	EGSSVTEAAK	""	Q9WV92; Q9WV92-8	Band 4.1-like protein 3;Isoform 8 of Band 4.1-like protein 3	978.47383	light	20.2849123291071
f3	20171221_Baeza_DevAtlas_Brain_2-1	Brain	2-1	2	1	3	0.736541729455898	VGEVLNSILLELK	""	P11859	Angiotensinogen	1426.85156	light	21.3773255933141
f3	20171221_Baeza_DevAtlas_Brain_2-1	Brain	2-1	2	1	3	0.736541729455898	TPEPGGSVTGTEK	""	Q9D8B6	"Protein FAM210B	mitochondrial"	1259.61139	light
f3	20171221_Baeza_DevAtlas_Brain_2-1	Brain	2-1	2	1	3	0.736541729455898	LHFEALQHVPVLVLDVTEDFSENAAR	""	Q9QX60	"Deoxyguanosine kinase	mitochondrial"	2949.5105	light
f3	20171221_Baeza_DevAtlas_Brain_2-1	Brain	2-1	2	1	3	0.736541729455898	EGLPVEQR	""	Q8BGW1	alpha-ketoglutarate-dependent dioxygenase FTO	927.48942	light	23.6013250042579
f3	20171221_Baeza_DevAtlas_Brain_2-1	Brain	2-1	2	1	3	0.736541729455898	LDIISGTLGK	""	P08680	"5-aminolevulinate synthase	erythroid-specific	mitochondrial"	1016.59864
f3	20171221_Baeza_DevAtlas_Brain_2-1	Brain	2-1	2	1	3	0.736541729455898	EPFTISVWMR	""	Q9EPL2-1	Calsyntenin-1	1265.6347	light	21.5727428947181
f3	20171221_Baeza_DevAtlas_Brain_2-1	Brain	2-1	2	1	3	0.736541729455898	LHLIEEK	""	Q3UQ84	"Threonine--tRNA ligase	mitochondrial"	881.50909	light
f3	20171221_Baeza_DevAtlas_Brain_2-1	Brain	2-1	2	1	3	0.736541729455898	LNQSPGLAPVKR	""	Q9Z103	Activity-dependent neuroprotector homeobox protein	1279.7481	light	22.1612906041761
f3	20171221_Baeza_DevAtlas_Brain_2-1	Brain	2-1	2	1	3	0.736541729455898	FIFCLIQYLR	1xCarbamidomethyl [C4]	Q5U430	E3 ubiquitin-protein ligase UBR3	1372.74459	light	20.8527786519648
f3	20171221_Baeza_DevAtlas_Brain_2-1	Brain	2-1	2	1	3	0.736541729455898	SIEYSPQLEDASAK	""	Q05793	Basement membrane-specific heparan sulfate proteoglycan core protein	1537.73804	light
f3	20171221_Baeza_DevAtlas_Brain_2-1	Brain	2-1	2	1	3	0.736541729455898	FWEVISDEHGIDQAGGYVGDSALQLER	""	Q922F4	Tubulin beta-6 chain	2991.4119	light	21.238249176617
f3	20171221_Baeza_DevAtlas_Brain_2-1	Brain	2-1	2	1	3	0.736541729455898	LHGEVPHIEVTR	""	Q148V7-1	LisH domain and HEAT repeat-containing protein KIAA1468	1386.74882	light	20.9069344390528
f3	20171221_Baeza_DevAtlas_Brain_2-1	Brain	2-1	2	1	3	0.736541729455898	SQVISPPLAQAIR	""	Q61033-1	"Lamina-associated polypeptide 2	isoforms alpha/zeta"	1379.80052	light
f3	20171221_Baeza_DevAtlas_Brain_2-1	Brain	2-1	2	1	3	0.736541729455898	LDNSVFSEHR	""	Q68FD5	Clathrin heavy chain 1	1203.57528	light
f3	20171221_Baeza_DevAtlas_Brain_2-1	Brain	2-1	2	1	3	0.736541729455898	FGATNIILK	""	Q91YX5	Acyl-CoA:lysophosphatidylglycerol acyltransferase 1	976.58259	light	22.6599981781605
f3	20171221_Baeza_DevAtlas_Brain_2-1	Brain	2-1	2	1	3	0.736541729455898	LLPDAVLEQLTTASEADIK	""	Q9D7Z3	Nucleolar protein 7	2027.09068	light
f3	20171221_Baeza_DevAtlas_Brain_2-1	Brain	2-1	2	1	3	0.736541729455898	STGLELDTPSLVPVKK	""	Q80W00	Serine/threonine-protein phosphatase 1 regulatory subunit 10	1683.95273	light	21.5440577814316
f3	20171221_Baeza_DevAtlas_Brain_2-1	Brain	2-1	2	1	3	0.736541729455898	CLQSGVLFQDEAFPPVSHSLGFK	1xCarbamidomethyl [C1]	O35350	Calpain-1 catalytic subunit	2563.26497	light
f3	20171221_Baeza_DevAtlas_Brain_2-1	Brain	2-1	2	1	3	0.736541729455898	NLVSDDDIQR	""	O35386	"Phytanoyl-CoA dioxygenase	peroxisomal"	1174.56986	light
f3	20171221_Baeza_DevAtlas_Brain_2-1	Brain	2-1	2	1	3	0.736541729455898	FFVGPEDAEINPGNYR	""	Q6ZQB6	inositol hexakisphosphate and diphosphoinositol-pentakisphosphate kinase 2	1824.85514	light	21.3652626289086
f3	20171221_Baeza_DevAtlas_Brain_2-1	Brain	2-1	2	1	3	0.736541729455898	MTALELAR	""	Q5SS80-1	Dehydrogenase/reductase SDR family member 13	904.49206	light
f3	20171221_Baeza_DevAtlas_Brain_2-1	Brain	2-1	2	1	3	0.736541729455898	IIMCAWNPK	1xCarbamidomethyl [C4]	P07607	thymidylate synthase	1132.56418	light
f3	20171221_Baeza_DevAtlas_Brain_2-1	Brain	2-1	2	1	3	0.736541729455898	EPGGFLSFLR	""	Q02357	ankyrin-1	1122.59422	light
f3	20171221_Baeza_DevAtlas_Brain_2-1	Brain	2-1	2	1	3	0.736541729455898	VVITGDAFVPGER	""	Q3UN02	Lysocardiolipin acyltransferase 1	1359.72669	light
f3	20171221_Baeza_DevAtlas_Brain_2-1	Brain	2-1	2	1	3	0.736541729455898	VQVALGNIASK	""	Q9Z0Y1	Dynactin subunit 3	1099.64698	light	25.2154398316091
f3	20171221_Baeza_DevAtlas_Brain_2-1	Brain	2-1	2	1	3	0.736541729455898	YNFQYELVQYK	""	Q6P5E4	UDP-glucose:glycoprotein glucosyltransferase 1	1494.72636	light
f3	20171221_Baeza_DevAtlas_Brain_2-1	Brain	2-1	2	1	3	0.736541729455898	DDNVAEYLK	""	Q69ZZ6; Q80W04	Transmembrane and coiled-coil domains protein 1;Transmembrane and coiled-coil domains protein 2	1066.50513	light
f3	20171221_Baeza_DevAtlas_Brain_2-1	Brain	2-1	2	1	3	0.736541729455898	TGVLQGGPESEVEIVK	1xLabel:13C(6)15N(2) [K16]	P53657-1	Pyruvate kinase PKLR	1649.88359	light
f3	20171221_Baeza_DevAtlas_Brain_2-1	Brain	2-1	2	1	3	0.736541729455898	IGTEGQGFLIAMK	""	Q9D7B6	"Isobutyryl-CoA dehydrogenase	mitochondrial"	1364.72425	light
f3	20171221_Baeza_DevAtlas_Brain_2-1	Brain	2-1	2	1	3	0.736541729455898	ADAATSFLR	""	Q02357	ankyrin-1	951.48942	light	21.139385536958
f3	20171221_Baeza_DevAtlas_Brain_2-1	Brain	2-1	2	1	3	0.736541729455898	NYAFEIPDVPEK	""	P33609	DNA polymerase alpha catalytic subunit	1421.69472	light
f3	20171221_Baeza_DevAtlas_Brain_2-1	Brain	2-1	2	1	3	0.736541729455898	QTSMFPR	""	Q922B2	"Aspartate--tRNA ligase	cytoplasmic"	866.4189	light
f3	20171221_Baeza_DevAtlas_Brain_2-1	Brain	2-1	2	1	3	0.736541729455898	VTVETEDSR	""	P13541	Myosin-3	1035.49529	light
f3	20171221_Baeza_DevAtlas_Brain_2-1	Brain	2-1	2	1	3	0.736541729455898	SQSFDIMQSAISK	""	Q3URQ0	Testis-expressed protein 10	1441.69916	light
f3	20171221_Baeza_DevAtlas_Brain_2-1	Brain	2-1	2	1	3	0.736541729455898	EYVDLER	""	Q08024-2	Isoform 2 of Core-binding factor subunit beta	923.44689	light
f3	20171221_Baeza_DevAtlas_Brain_2-1	Brain	2-1	2	1	3	0.736541729455898	VVQYLAELLK	""	Q3UMB5	Guanine nucleotide exchange protein SMCR8	1175.70344	light	21.0507070805546
f3	20171221_Baeza_DevAtlas_Brain_2-1	Brain	2-1	2	1	3	0.736541729455898	DSHITNLK	""	Q9D2V7	Coronin-7	927.48942	light	20.4852685698828
f3	20171221_Baeza_DevAtlas_Brain_2-1	Brain	2-1	2	1	3	0.736541729455898	METGPAPLVAPPR	1xAcetyl [N-Term]	Q8BHL3	TBC1 domain family member 10B	1377.7195	light	22.269000513627
f3	20171221_Baeza_DevAtlas_Brain_2-1	Brain	2-1	2	1	3	0.736541729455898	VDSEGISPNR	""	P51660	peroxisomal multifunctional enzyme type 2	1073.52218	light	23.013108292065
f3	20171221_Baeza_DevAtlas_Brain_2-1	Brain	2-1	2	1	3	0.736541729455898	VGGEASAAVEK	""	Q9D211	CDKN2AIP N-terminal-like protein	1017.52111	light
f3	20171221_Baeza_DevAtlas_Brain_2-1	Brain	2-1	2	1	3	0.736541729455898	SVIELDSPSVTAEQVAAIEQSVNQK	""	Q3THG9	Alanyl-tRNA editing protein Aarsd1	2642.35193	light	22.9112929567271
f3	20171221_Baeza_DevAtlas_Brain_2-1	Brain	2-1	2	1	3	0.736541729455898	LMAQVLCELFQTAPQR	1xCarbamidomethyl [C7]	O88738	Baculoviral IAP repeat-containing protein 6	1904.9721	light	20.6701595976061
f3	20171221_Baeza_DevAtlas_Brain_2-1	Brain	2-1	2	1	3	0.736541729455898	AAAHHYGAQCDK	1xCarbamidomethyl [C10]	Q9DCJ5	NADH dehydrogenase [ubiquinone] 1 alpha subcomplex subunit 8	1328.58004	light
f3	20171221_Baeza_DevAtlas_Brain_2-1	Brain	2-1	2	1	3	0.736541729455898	HLMQDLR	""	Q9DCA5	Ribosome biogenesis protein BRX1 homolog	912.472	light
f3	20171221_Baeza_DevAtlas_Brain_2-1	Brain	2-1	2	1	3	0.736541729455898	TGIANTLGNK	""	Q9ES52-1	"Phosphatidylinositol 3	4	5-trisphosphate 5-phosphatase 1"	988.54218
f3	20171221_Baeza_DevAtlas_Brain_2-1	Brain	2-1	2	1	3	0.736541729455898	NVDTVEIPDGR	""	Q8VIM9	Immunity-related GTPase family Q protein	1214.60116	light	23.2911108234107
f3	20171221_Baeza_DevAtlas_Brain_2-1	Brain	2-1	2	1	3	0.736541729455898	RPTCVIMVKPHEEYQETYDK	1xCarbamidomethyl [C4]	Q9CRB2	H/ACA ribonucleoprotein complex subunit 2	2523.20066	light	21.5378271915764
f3	20171221_Baeza_DevAtlas_Brain_2-1	Brain	2-1	2	1	3	0.736541729455898	FECGWCVAER	2xCarbamidomethyl [C3; C6]	P70206	Plexin-A1	1313.54015	light
f3	20171221_Baeza_DevAtlas_Brain_2-1	Brain	2-1	2	1	3	0.736541729455898	FQELVEDYRR	""	Q8BY71	histone acetyltransferase type B catalytic subunit	1354.67499	light	23.0976389950763
f3	20171221_Baeza_DevAtlas_Brain_2-1	Brain	2-1	2	1	3	0.736541729455898	LANSQCEFER	1xCarbamidomethyl [C6]	O88665	Bromodomain-containing protein 7	1253.55791	light	21.1226641950939
f3	20171221_Baeza_DevAtlas_Brain_2-1	Brain	2-1	2	1	3	0.736541729455898	ELQVGIPVTDEAGQR	""	Q91V61	Sideroflexin-3	1611.83368	light
f3	20171221_Baeza_DevAtlas_Brain_2-1	Brain	2-1	2	1	3	0.736541729455898	CLDEEMNAFK	1xCarbamidomethyl [C1]	Q9R1T4	Septin-6	1256.52859	light	22.6840419735863
f3	20171221_Baeza_DevAtlas_Brain_2-1	Brain	2-1	2	1	3	0.736541729455898	SVGLSIK	""	""	""	703.43487	light	23.2390353837176
f3	20171221_Baeza_DevAtlas_Brain_2-1	Brain	2-1	2	1	3	0.736541729455898	KHGLLESDVTAR	""	P08032	"spectrin alpha chain	erythrocytic 1"	1325.71719	light
f3	20171221_Baeza_DevAtlas_Brain_2-1	Brain	2-1	2	1	3	0.736541729455898	ELFLLGQHYVCEAK	1xCarbamidomethyl [C11]	Q6ZPU9-1	KIF1-binding protein	1706.85705	light	21.471902651513
f3	20171221_Baeza_DevAtlas_Brain_2-1	Brain	2-1	2	1	3	0.736541729455898	YTALNLIGPR	""	Q7TSQ8	"Pyruvate dehydrogenase phosphatase regulatory subunit	mitochondrial"	1117.63642	light
f3	20171221_Baeza_DevAtlas_Brain_2-1	Brain	2-1	2	1	3	0.736541729455898	TDSFSCNVR	1xCarbamidomethyl [C6]	P01867-1	Ig gamma-2b chain C region	1085.46803	light	23.9640964258238
f3	20171221_Baeza_DevAtlas_Brain_2-1	Brain	2-1	2	1	3	0.736541729455898	KHNLCGETEEER	1xCarbamidomethyl [C5]	P15626; P19639; O35660; Q80W21	Glutathione S-transferase Mu 2;glutathione S-transferase Mu 3;Glutathione S-transferase Mu 6;glutathione S-transferase Mu 7	1501.66998	light	20.7464393852102
f3	20171221_Baeza_DevAtlas_Brain_2-1	Brain	2-1	2	1	3	0.736541729455898	DSSREPGGFLSFLR	""	Q02357	ankyrin-1	1567.78633	light
f3	20171221_Baeza_DevAtlas_Brain_2-1	Brain	2-1	2	1	3	0.736541729455898	KKELEEEVSNFQK	""	Q8C1B7	Septin-11	1607.82753	light	23.0527255796072
f3	20171221_Baeza_DevAtlas_Brain_2-1	Brain	2-1	2	1	3	0.736541729455898	YGLSAQPR	""	""	""	891.46829	light	24.1274896666711
f3	20171221_Baeza_DevAtlas_Brain_2-1	Brain	2-1	2	1	3	0.736541729455898	IASDEEIQGTK	""	Q9ET54	palladin	1190.58992	light	20.5313931218225
f3	20171221_Baeza_DevAtlas_Brain_2-1	Brain	2-1	2	1	3	0.736541729455898	YQHLIDVGFSK	""	Q8BGZ4	cell division cycle protein 23 homolog	1306.67901	light	22.5320602771429
f3	20171221_Baeza_DevAtlas_Brain_2-1	Brain	2-1	2	1	3	0.736541729455898	VGPANPSLQK	""	P13634	carbonic anhydrase 1	1010.56292	light
f3	20171221_Baeza_DevAtlas_Brain_2-1	Brain	2-1	2	1	3	0.736541729455898	TLGYVDEAGTVK	""	""	""	1252.64196	light	21.6634468095483
f3	20171221_Baeza_DevAtlas_Brain_2-1	Brain	2-1	2	1	3	0.736541729455898	LLLSTDSAR	""	P10852-2	Isoform 2 of 4F2 cell-surface antigen heavy chain	975.54694	light	25.0663033981979
f3	20171221_Baeza_DevAtlas_Brain_2-1	Brain	2-1	2	1	3	0.736541729455898	IVEHTGELTLPNLDLSPYQLFFR	""	Q9EQF2	Kell blood group glycoprotein homolog	2702.41883	light	20.570206974975
f3	20171221_Baeza_DevAtlas_Brain_2-1	Brain	2-1	2	1	3	0.736541729455898	VILEDVAMLHIKPDQFTYTSDHFETIMK	""	Q8CGC7	Bifunctional glutamate/proline--tRNA ligase	3321.6534	light	22.6944228244162
f3	20171221_Baeza_DevAtlas_Brain_2-1	Brain	2-1	2	1	3	0.736541729455898	EPLEFEQYLNLR	""	""	""	1550.78493	light	20.498328571154
f3	20171221_Baeza_DevAtlas_Brain_2-1	Brain	2-1	2	1	3	0.736541729455898	VGVQTFR	""	""	""	806.45191	light	22.6022347880505
f3	20171221_Baeza_DevAtlas_Brain_2-1	Brain	2-1	2	1	3	0.736541729455898	AHAVAQVDAWQQLQTFFHK	""	Q9QYR9	"Acyl-coenzyme A thioesterase 2	mitochondrial"	2225.12505	light
f3	20171221_Baeza_DevAtlas_Brain_2-1	Brain	2-1	2	1	3	0.736541729455898	AAWNALQDEVGR	""	Q505D7	optic atrophy 3 protein homolog	1329.65459	light	21.5789710425911
f3	20171221_Baeza_DevAtlas_Brain_2-1	Brain	2-1	2	1	3	0.736541729455898	YSCVDDSAFER	1xCarbamidomethyl [C3]	P59114	Phosphorylated CTD-interacting factor 1	1348.54741	light	22.1261284553468
f3	20171221_Baeza_DevAtlas_Brain_2-1	Brain	2-1	2	1	3	0.736541729455898	VLSQTEAR	""	P99026	Proteasome subunit beta type-4	903.48942	light	19.5044647237961
f3	20171221_Baeza_DevAtlas_Brain_2-1	Brain	2-1	2	1	3	0.736541729455898	LLVITVATK	""	Q9R0B9	"procollagen-lysine	2-oxoglutarate 5-dioxygenase 2"	957.63429	light
f3	20171221_Baeza_DevAtlas_Brain_2-1	Brain	2-1	2	1	3	0.736541729455898	TSSSSGGLTISSLLK	""	Q8CCB4	Vacuolar protein sorting-associated protein 53 homolog	1437.77951	light	21.8886848229592
f3	20171221_Baeza_DevAtlas_Brain_2-1	Brain	2-1	2	1	3	0.736541729455898	YVGSRPIK	""	Q91V81-1	RNA-binding protein 42	919.53598	light	19.9245047308273
f3	20171221_Baeza_DevAtlas_Brain_2-1	Brain	2-1	2	1	3	0.736541729455898	FWDASGVALRPLYK	""	Q80Y17	Lethal(2) giant larvae protein homolog 1	1622.86894	light	21.8545664348207
f3	20171221_Baeza_DevAtlas_Brain_2-1	Brain	2-1	2	1	3	0.736541729455898	SLNILTAFR	""	P57759	Endoplasmic reticulum resident protein 29	1034.59931	light	25.5739024323064
f3	20171221_Baeza_DevAtlas_Brain_2-1	Brain	2-1	2	1	3	0.736541729455898	KAAVPTPAK	""	P09405	Nucleolin	882.54073	light	22.7334112566968
f3	20171221_Baeza_DevAtlas_Brain_2-1	Brain	2-1	2	1	3	0.736541729455898	ASLAALPPLHVAK	""	O08788-1	Dynactin subunit 1	1287.77833	light	24.810738616018
f3	20171221_Baeza_DevAtlas_Brain_2-1	Brain	2-1	2	1	3	0.736541729455898	MVVETLFQR	""	Q8BH74	Nuclear pore complex protein Nup107	1122.59759	light	22.7563173832471
f3	20171221_Baeza_DevAtlas_Brain_2-1	Brain	2-1	2	1	3	0.736541729455898	VTHLNNVK	""	Q921F4-1	Heterogeneous nuclear ribonucleoprotein L-like	924.52614	light	21.8446173714124
f3	20171221_Baeza_DevAtlas_Brain_2-1	Brain	2-1	2	1	3	0.736541729455898	LTAWYGELPYTYSR	""	Q8K1E6	alpha-ketoglutarate-dependent dioxygenase alkB homolog 3	1719.8377	light
f3	20171221_Baeza_DevAtlas_Brain_2-1	Brain	2-1	2	1	3	0.736541729455898	GAEDPEEEHELAVDMETINLDRDAEDVDLTHYR	""	Q3UM45	Protein phosphatase 1 regulatory subunit 7	3826.69845	light	21.7924399174751
f3	20171221_Baeza_DevAtlas_Brain_2-1	Brain	2-1	2	1	3	0.736541729455898	GFLDGVYSFEYYPSTPGK	""	Q80X90	Filamin-B	2026.94328	light	23.7896882057581
f3	20171221_Baeza_DevAtlas_Brain_2-1	Brain	2-1	2	1	3	0.736541729455898	QELLINLVK	""	P02772	Alpha-fetoprotein	1069.66157	light
f3	20171221_Baeza_DevAtlas_Brain_2-1	Brain	2-1	2	1	3	0.736541729455898	GDAPECFVSPLAK	1xCarbamidomethyl [C6]	Q3V3R1	"Monofunctional C1-tetrahydrofolate synthase	mitochondrial"	1390.66713	light
f3	20171221_Baeza_DevAtlas_Brain_2-1	Brain	2-1	2	1	3	0.736541729455898	VRGEVASDAK	""	P16045	Galectin-1	1031.548	light
f3	20171221_Baeza_DevAtlas_Brain_2-1	Brain	2-1	2	1	3	0.736541729455898	DYCVTANSK	1xCarbamidomethyl [C3]; 1xLabel:13C(6)15N(2) [K9]	P06151	L-lactate dehydrogenase A chain	1065.47608	light
f3	20171221_Baeza_DevAtlas_Brain_2-1	Brain	2-1	2	1	3	0.736541729455898	ADYDREALLGVQEDVDEYVK	""	Q8BP92	Reticulocalbin-2	2327.10376	light	22.079643306881
f3	20171221_Baeza_DevAtlas_Brain_2-1	Brain	2-1	2	1	3	0.736541729455898	YKEWVDQNSPVLLNDPVLCDVAK	1xCarbamidomethyl [C19]	Q8VC28	Aldo-keto reductase family 1 member C13	2702.34943	light
f3	20171221_Baeza_DevAtlas_Brain_2-1	Brain	2-1	2	1	3	0.736541729455898	EVLGHSIAQLNAENDHPFYYK	""	O08677-1	kininogen-1	2445.18335	light	23.3766559082796
f3	20171221_Baeza_DevAtlas_Brain_2-1	Brain	2-1	2	1	3	0.736541729455898	LDYKPV	""	P62334	26S proteasome regulatory subunit 10B	734.40832	light	24.0562788355422
f3	20171221_Baeza_DevAtlas_Brain_2-1	Brain	2-1	2	1	3	0.736541729455898	QLLDMHFK	1xGln->pyro-Glu [N-Term]	Q61164	Transcriptional repressor CTCF	1014.50771	light	21.2142086770745
f3	20171221_Baeza_DevAtlas_Brain_2-1	Brain	2-1	2	1	3	0.736541729455898	KITIGQSPTEK	""	Q922D8	"C-1-tetrahydrofolate synthase	cytoplasmic"	1201.67868	light
f3	20171221_Baeza_DevAtlas_Brain_2-1	Brain	2-1	2	1	3	0.736541729455898	IPLKDVVPR	""	P41241	tyrosine-protein kinase CSK	1036.65134	light	24.747166232733
f3	20171221_Baeza_DevAtlas_Brain_2-1	Brain	2-1	2	1	3	0.736541729455898	LVNNGEK	""	Q921M3-1	Splicing factor 3B subunit 3	773.41519	light	20.1523165375449
f3	20171221_Baeza_DevAtlas_Brain_2-1	Brain	2-1	2	1	3	0.736541729455898	DNISDENMVVNELK	""	Q99NB1	"Acetyl-coenzyme A synthetase 2-like	mitochondrial"	1619.75813	light
f3	20171221_Baeza_DevAtlas_Brain_2-1	Brain	2-1	2	1	3	0.736541729455898	KITIGQGSTEK	""	Q3V3R1	"Monofunctional C1-tetrahydrofolate synthase	mitochondrial"	1161.64738	light
f3	20171221_Baeza_DevAtlas_Brain_2-1	Brain	2-1	2	1	3	0.736541729455898	EVLGDLEEFLVFR	""	Q8R420	ATP-binding cassette sub-family A member 3	1565.82099	light
f3	20171221_Baeza_DevAtlas_Brain_2-1	Brain	2-1	2	1	3	0.736541729455898	CFIVGADNVGSK	1xCarbamidomethyl [C1]; 1xLabel:13C(6)15N(2) [K12]	P14869	60S acidic ribosomal protein P0	1274.6289	light	27.1591508598898
f3	20171221_Baeza_DevAtlas_Brain_2-1	Brain	2-1	2	1	3	0.736541729455898	LLTQEQWEVR	""	""	""	1301.68483	light
f3	20171221_Baeza_DevAtlas_Brain_2-1	Brain	2-1	2	1	3	0.736541729455898	AAGMGSYVQPQR	""	Q9DB42	Zinc finger protein 593	1264.61028	light	21.1092791086724
f3	20171221_Baeza_DevAtlas_Brain_2-1	Brain	2-1	2	1	3	0.736541729455898	GTYDAISLNPDNAIEK	""	Q9D853	EEF1A lysine methyltransferase 2	1720.83882	light
f3	20171221_Baeza_DevAtlas_Brain_2-1	Brain	2-1	2	1	3	0.736541729455898	TSSDPTCVEKEK	1xCarbamidomethyl [C7]	Q6P5F9	Exportin-1	1380.63114	light
f3	20171221_Baeza_DevAtlas_Brain_2-1	Brain	2-1	2	1	3	0.736541729455898	FQGQPDIYK	""	Q60520-1	Isoform 2 of Paired amphipathic helix protein Sin3a	1095.54694	light	23.5152165368404
f3	20171221_Baeza_DevAtlas_Brain_2-1	Brain	2-1	2	1	3	0.736541729455898	WQTVLPVTQK	""	A3KMP2	tetratricopeptide repeat protein 38	1199.67828	light
f3	20171221_Baeza_DevAtlas_Brain_2-1	Brain	2-1	2	1	3	0.736541729455898	VSGLLEEVAGGFTSK	""	P54276	DNA mismatch repair protein MSH6	1493.7846	light	22.8385764993578
f3	20171221_Baeza_DevAtlas_Brain_2-1	Brain	2-1	2	1	3	0.736541729455898	AFMTADLPNELIELLEK	1xOxidation [M3]	Q68FD5	Clathrin heavy chain 1	1963.00926	light	21.1969774093629
f3	20171221_Baeza_DevAtlas_Brain_2-1	Brain	2-1	2	1	3	0.736541729455898	QAQSPSGVSSEVEVLK	""	Q8BSS9	Liprin-alpha-2	1644.84391	light
f3	20171221_Baeza_DevAtlas_Brain_2-1	Brain	2-1	2	1	3	0.736541729455898	STFDADHAGQR	""	Q9R0I7	YLP motif-containing protein 1	1204.53414	light
f3	20171221_Baeza_DevAtlas_Brain_2-1	Brain	2-1	2	1	3	0.736541729455898	DGPGNPLR	""	Q6A4J8	Ubiquitin carboxyl-terminal hydrolase 7	825.42134	light
f3	20171221_Baeza_DevAtlas_Brain_2-1	Brain	2-1	2	1	3	0.736541729455898	ALLNLVPVQK	""	P04919	Band 3 anion transport protein	1094.69321	light	22.4888532928785
f3	20171221_Baeza_DevAtlas_Brain_2-1	Brain	2-1	2	1	3	0.736541729455898	VRPFAVAAVLR	""	Q9WUA2	Phenylalanine--tRNA ligase beta subunit	1198.74189	light	25.0589630583079
f3	20171221_Baeza_DevAtlas_Brain_2-1	Brain	2-1	2	1	3	0.736541729455898	EVHVLCLGLDNSGK	1xCarbamidomethyl [C6]	O88848	ADP-ribosylation factor-like protein 6	1540.7788	light	21.5656126495616
f3	20171221_Baeza_DevAtlas_Brain_2-1	Brain	2-1	2	1	3	0.736541729455898	YGSGSGQQSVTGVTSVDDSNSYWR	""	Q9DCT5	Stromal cell-derived factor 2	2537.11751	light
f3	20171221_Baeza_DevAtlas_Brain_2-1	Brain	2-1	2	1	3	0.736541729455898	SSVYSPESNVR	""	Q6ZQB6	inositol hexakisphosphate and diphosphoinositol-pentakisphosphate kinase 2	1224.58551	light
f3	20171221_Baeza_DevAtlas_Brain_2-1	Brain	2-1	2	1	3	0.736541729455898	MTSDVLAAMK	1xOxidation [M]	P02772	Alpha-fetoprotein	1082.52204	light
f3	20171221_Baeza_DevAtlas_Brain_2-1	Brain	2-1	2	1	3	0.736541729455898	KGLDNLYK	""	Q8R3S6	exocyst complex component 1	950.53056	light	21.2074764237828
f3	20171221_Baeza_DevAtlas_Brain_2-1	Brain	2-1	2	1	3	0.736541729455898	AVAVTSMSFPVGDVNNFVVGSEEGSVYTACR	1xCarbamidomethyl [C30]	O88487	cytoplasmic dynein 1 intermediate chain 2	3249.51909	light
f3	20171221_Baeza_DevAtlas_Brain_2-1	Brain	2-1	2	1	3	0.736541729455898	GQNRPTNVK	""	Q8CGC4	protein LSM14 homolog B	1013.54867	light	17.8402140494091
f3	20171221_Baeza_DevAtlas_Brain_2-1	Brain	2-1	2	1	3	0.736541729455898	RNEVLDR	""	P16546; P16546-2	"Spectrin alpha chain	non-erythrocytic 1;Isoform 2 of Spectrin alpha chain	non-erythrocytic 1"	901.485
f3	20171221_Baeza_DevAtlas_Brain_2-1	Brain	2-1	2	1	3	0.736541729455898	ELAEAVSGGR	""	Q9Z1F9	SUMO-activating enzyme subunit 2	988.5058	light	27.5498606788352
f3	20171221_Baeza_DevAtlas_Brain_2-1	Brain	2-1	2	1	3	0.736541729455898	RMPPPPR	""	Q52KI8-1	Serine/arginine repetitive matrix protein 1	850.4716	light	22.0704135035358
f3	20171221_Baeza_DevAtlas_Brain_2-1	Brain	2-1	2	1	3	0.736541729455898	EIEVTATQSIPSLLLEETPR	""	P27546-4	Isoform 4 of Microtubule-associated protein 4	2226.18637	light	21.8470815347536
f3	20171221_Baeza_DevAtlas_Brain_2-1	Brain	2-1	2	1	3	0.736541729455898	NAWNPSGEGTSPGETYR	""	Q8BLH7	HIRA-interacting protein 3	1822.79908	light
f3	20171221_Baeza_DevAtlas_Brain_2-1	Brain	2-1	2	1	3	0.736541729455898	TITVVQR	""	Q8BHS3	Pre-mRNA-splicing factor RBM22	816.49378	light
f3	20171221_Baeza_DevAtlas_Brain_2-1	Brain	2-1	2	1	3	0.736541729455898	TTWLHQALR	""	O88712-1	C-terminal-binding protein 1	1125.61635	light	24.0835828796796
f3	20171221_Baeza_DevAtlas_Brain_2-1	Brain	2-1	2	1	3	0.736541729455898	VLEEMEAR	1xOxidation [M5]	Q8JZS0	Protein lin-7 homolog A	992.47172	light
f3	20171221_Baeza_DevAtlas_Brain_2-1	Brain	2-1	2	1	3	0.736541729455898	HEQTSSQPIIAK	""	O08648-1	Mitogen-activated protein kinase kinase kinase 4	1338.7012	light
f3	20171221_Baeza_DevAtlas_Brain_2-1	Brain	2-1	2	1	3	0.736541729455898	TANVPQTVPMR	""	P46938-1	Transcriptional coactivator YAP1	1213.63577	light	20.9425384876312
f3	20171221_Baeza_DevAtlas_Brain_2-1	Brain	2-1	2	1	3	0.736541729455898	VYLADPVVFTVK	""	Q80TS3	Adhesion G protein-coupled receptor L3	1350.76676	light	20.9913074012236
f3	20171221_Baeza_DevAtlas_Brain_2-1	Brain	2-1	2	1	3	0.736541729455898	MSISEGTVSDK	1xLabel:13C(6)15N(2) [K11]	P14873	microtubule-associated protein 1B	1161.55473	light
f3	20171221_Baeza_DevAtlas_Brain_2-1	Brain	2-1	2	1	3	0.736541729455898	SIGQWYGPNTVAQVLK	""	Q8BGE6	Cysteine protease ATG4B	1760.933	light	22.1630903753977
f3	20171221_Baeza_DevAtlas_Brain_2-1	Brain	2-1	2	1	3	0.736541729455898	AGISGFGGGVVEGVK	""	Q80W04	Transmembrane and coiled-coil domains protein 2	1333.71104	light
f3	20171221_Baeza_DevAtlas_Brain_2-1	Brain	2-1	2	1	3	0.736541729455898	TSYDPGEQIVYSCKPGYVSR	1xCarbamidomethyl [C13]	Q01339	Beta-2-glycoprotein 1	2306.07577	light	21.1749977396466
f3	20171221_Baeza_DevAtlas_Brain_2-1	Brain	2-1	2	1	3	0.736541729455898	GEMDTFPTFK	""	P97450	"ATP synthase-coupling factor 6	mitochondrial"	1172.52924	light
f3	20171221_Baeza_DevAtlas_Brain_2-1	Brain	2-1	2	1	3	0.736541729455898	SLQTICSWFR	1xCarbamidomethyl [C6]	Q99K23	Ufm1-specific protease 2	1297.63577	light	21.6841395955706
f3	20171221_Baeza_DevAtlas_Brain_2-1	Brain	2-1	2	1	3	0.736541729455898	GEFITTVQQR	""	P14152	"Malate dehydrogenase	cytoplasmic"	1178.61641	light
f3	20171221_Baeza_DevAtlas_Brain_2-1	Brain	2-1	2	1	3	0.736541729455898	SLVTASPLWASFLESLKR	""	Q9CS74	Protein ecdysoneless homolog	2005.11169	light	19.0444676635193
f3	20171221_Baeza_DevAtlas_Brain_2-1	Brain	2-1	2	1	3	0.736541729455898	FTSYQK	""	Q8K019-1	Bcl-2-associated transcription factor 1	773.38283	light	20.2241034567277
f3	20171221_Baeza_DevAtlas_Brain_2-1	Brain	2-1	2	1	3	0.736541729455898	RPMSSPEMK	""	Q61191	Host cell factor 1	1062.50706	light
f3	20171221_Baeza_DevAtlas_Brain_2-1	Brain	2-1	2	1	3	0.736541729455898	ESEPQAAADATEVK	1xLabel:13C(6)15N(2) [K14]	Q91XV3	Brain acid soluble protein 1	1453.68964	light
f3	20171221_Baeza_DevAtlas_Brain_2-1	Brain	2-1	2	1	3	0.736541729455898	KYSNEDTLSVALPYFWEHFDKDGWSLWYAEYR	""	Q9D8N0	elongation factor 1-gamma	4015.86023	light	21.1636389281847
f3	20171221_Baeza_DevAtlas_Brain_2-1	Brain	2-1	2	1	3	0.736541729455898	DSTEYFIIFEPR	""	Q6P5D8	structural maintenance of chromosomes flexible hinge domain-containing protein 1	1516.73184	light	21.9851209032752
f3	20171221_Baeza_DevAtlas_Brain_2-1	Brain	2-1	2	1	3	0.736541729455898	VDLSSEQAEK	""	Q80VD1	Protein Fam98b	1105.53716	light	23.4111880831152
f3	20171221_Baeza_DevAtlas_Brain_2-1	Brain	2-1	2	1	3	0.736541729455898	LKPEIK	""	P97371	Proteasome activator complex subunit 1	727.47125	light	22.1335100680904
f3	20171221_Baeza_DevAtlas_Brain_2-1	Brain	2-1	2	1	3	0.736541729455898	VSGCMLEVR	1xCarbamidomethyl [C4]	Q9CR70	EKC/KEOPS complex subunit LAGE3	1050.50706	light
f3	20171221_Baeza_DevAtlas_Brain_2-1	Brain	2-1	2	1	3	0.736541729455898	TVDKFNEWFVSAFVTAGHMR	""	Q9CQP2	Trafficking protein particle complex subunit 2	2342.13865	light
f3	20171221_Baeza_DevAtlas_Brain_2-1	Brain	2-1	2	1	3	0.736541729455898	TFQYQDSLPSLPVPALEESLKK	""	Q9DC50	peroxisomal carnitine O-octanoyltransferase	2490.31263	light
f3	20171221_Baeza_DevAtlas_Brain_2-1	Brain	2-1	2	1	3	0.736541729455898	SLAAAGYDVEK	1xLabel:13C(6)15N(2) [K11]	P43275	Histone H1.1	1131.57718	light
f3	20171221_Baeza_DevAtlas_Brain_2-1	Brain	2-1	2	1	3	0.736541729455898	NWGSLLR	""	Q9EQM6	Microprocessor complex subunit DGCR8	845.46281	light	20.1306387430336
f3	20171221_Baeza_DevAtlas_Brain_2-1	Brain	2-1	2	1	3	0.736541729455898	SLGKFGIICMEDLIHEIYTVGKR	1xCarbamidomethyl [C9]	P14148	60S ribosomal protein L7	2679.39969	light	19.2008998020489
f3	20171221_Baeza_DevAtlas_Brain_2-1	Brain	2-1	2	1	3	0.736541729455898	YWTVGSDSSVTSSSDTPVDFFLEFCDYNK	1xCarbamidomethyl [C25]	Q61553	Fascin	3353.44669	light	23.6695676285104
f3	20171221_Baeza_DevAtlas_Brain_2-1	Brain	2-1	2	1	3	0.736541729455898	KQDSSQAIPLVVESCIR	1xCarbamidomethyl [C15]	Q91Z67	SLIT-ROBO Rho GTPase-activating protein 2	1930.00624	light	22.1865256590345
f3	20171221_Baeza_DevAtlas_Brain_2-1	Brain	2-1	2	1	3	0.736541729455898	LQDYEAFCGSSATDK	1xCarbamidomethyl [C8]	A2BDX3	Adenylyltransferase and sulfurtransferase MOCS3	1691.72174	light	20.5247639578803
f3	20171221_Baeza_DevAtlas_Brain_2-1	Brain	2-1	2	1	3	0.736541729455898	DILLCDPIPLDTEVTALSEDEYFSAGVVK	1xCarbamidomethyl [C5]	P70399	TP53-binding protein 1	3209.581	light	19.8270230146869
f3	20171221_Baeza_DevAtlas_Brain_2-1	Brain	2-1	2	1	3	0.736541729455898	AQTSHANLR	""	Q99PL5-1	Ribosome-binding protein 1	997.51737	light
f3	20171221_Baeza_DevAtlas_Brain_2-1	Brain	2-1	2	1	3	0.736541729455898	EIVQQLIDEYHAATRPDYISWGTQEQ	""	P83887	tubulin gamma-1 chain	3090.48032	light	22.5035577878333
f3	20171221_Baeza_DevAtlas_Brain_2-1	Brain	2-1	2	1	3	0.736541729455898	IANLMHVPPSLFTEPNEISQYLPIK	""	Q8BH58	TIP41-like protein	2851.50626	light	22.7917255961031
f3	20171221_Baeza_DevAtlas_Brain_2-1	Brain	2-1	2	1	3	0.736541729455898	FCNTVHDIVNR	1xCarbamidomethyl [C2]	Q9QXK7	Cleavage and polyadenylation specificity factor subunit 3	1374.65829	light	23.4766889824268
f3	20171221_Baeza_DevAtlas_Brain_2-1	Brain	2-1	2	1	3	0.736541729455898	NKLNDLEDALQQAKEDLAR	""	""	""	2184.1255	light
f3	20171221_Baeza_DevAtlas_Brain_2-1	Brain	2-1	2	1	3	0.736541729455898	SFLGSISQQNIR	""	Q9CQJ2	PIH1 domain-containing protein 1	1349.71719	light	22.9757801980776
f3	20171221_Baeza_DevAtlas_Brain_2-1	Brain	2-1	2	1	3	0.736541729455898	LDEAEPEDSGGSPGK	""	Q9CXL3	uncharacterized protein C7orf50 homolog	1487.64962	light	19.8537305402276
f3	20171221_Baeza_DevAtlas_Brain_2-1	Brain	2-1	2	1	3	0.736541729455898	DLEALMLDR	""	Q9D0F9	Phosphoglucomutase-1	1075.54522	light	23.1955875790244
f3	20171221_Baeza_DevAtlas_Brain_2-1	Brain	2-1	2	1	3	0.736541729455898	LLFEMAR	""	Q8K0T4	katanin p60 ATPase-containing subunit A-like 1	879.47569	light	21.685849477733
f3	20171221_Baeza_DevAtlas_Brain_2-1	Brain	2-1	2	1	3	0.736541729455898	GIFVHR	""	Q9D3E6	Cohesin subunit SA-1	728.42022	light	18.9589418754073
f3	20171221_Baeza_DevAtlas_Brain_2-1	Brain	2-1	2	1	3	0.736541729455898	ASWTSILAK	""	Q8R3D1	TBC1 domain family member 13	976.54621	light	22.7598554795666
f3	20171221_Baeza_DevAtlas_Brain_2-1	Brain	2-1	2	1	3	0.736541729455898	EGFQLLLNNK	""	Q3UJU9	Regulator of microtubule dynamics protein 3	1175.6419	light	21.0342661685223
f3	20171221_Baeza_DevAtlas_Brain_2-1	Brain	2-1	2	1	3	0.736541729455898	NSAAQEELLVR	""	Q9CYH5	Glucose-fructose oxidoreductase domain-containing protein 2	1229.64844	light	22.0112287912675
f3	20171221_Baeza_DevAtlas_Brain_2-1	Brain	2-1	2	1	3	0.736541729455898	EQWWLNLR	""	P12382	"ATP-dependent 6-phosphofructokinase	liver type"	1144.5898	light
f3	20171221_Baeza_DevAtlas_Brain_2-1	Brain	2-1	2	1	3	0.736541729455898	GPGCTWDSLR	1xCarbamidomethyl [C4]	P97473	RISC-loading complex subunit TARBP2	1148.51532	light
f3	20171221_Baeza_DevAtlas_Brain_2-1	Brain	2-1	2	1	3	0.736541729455898	LAQVGLVQYSSSIR	""	P51942	cartilage matrix protein	1520.84312	light
f3	20171221_Baeza_DevAtlas_Brain_2-1	Brain	2-1	2	1	3	0.736541729455898	VSSTPETPLTK	""	P33611	DNA polymerase alpha subunit B	1159.62049	light
f3	20171221_Baeza_DevAtlas_Brain_2-1	Brain	2-1	2	1	3	0.736541729455898	DVEEAKPELSLLGDGDY	""	Q9DB29	Isoamyl acetate-hydrolyzing esterase 1 homolog	1849.87018	light	22.4352248939755
f3	20171221_Baeza_DevAtlas_Brain_2-1	Brain	2-1	2	1	3	0.736541729455898	LDMPEVLWK	""	P63154	Crooked neck-like protein 1	1130.59144	light	21.3817070385706
f3	20171221_Baeza_DevAtlas_Brain_2-1	Brain	2-1	2	1	3	0.736541729455898	IQQIIEGK	""	P58281-1	"Dynamin-like 120 kDa protein	mitochondrial"	928.54621	light
f3	20171221_Baeza_DevAtlas_Brain_2-1	Brain	2-1	2	1	3	0.736541729455898	AFTATLSLFPYHK	""	Q8BHG1	Nardilysin	1495.79438	light	21.8945165685694
f3	20171221_Baeza_DevAtlas_Brain_2-1	Brain	2-1	2	1	3	0.736541729455898	AAQQRPEEVR	""	Q99KK7	dipeptidyl peptidase 3	1183.61781	light	23.1994463044877
f3	20171221_Baeza_DevAtlas_Brain_2-1	Brain	2-1	2	1	3	0.736541729455898	LLQCMSR	1xCarbamidomethyl [C4]	P56960	exosome component 10	907.44882	light
f3	20171221_Baeza_DevAtlas_Brain_2-1	Brain	2-1	2	1	3	0.736541729455898	SETILSPPPEK	""	Q8CCK0	Core histone macro-H2A.2	1197.63614	light	23.4466873969611
f3	20171221_Baeza_DevAtlas_Brain_2-1	Brain	2-1	2	1	3	0.736541729455898	WCNEHLK	1xCarbamidomethyl [C2]	Q80X90; Q8BTM8; Q8VHX6-1	Filamin-B;Filamin-A;Filamin-C	986.45126	light	22.6916936878453
f3	20171221_Baeza_DevAtlas_Brain_2-1	Brain	2-1	2	1	3	0.736541729455898	VQTDAFVSNELDDPDDLQCK	1xCarbamidomethyl [C19]	Q61749-1	translation initiation factor eIF-2B subunit delta	2309.0238	light	21.5008083343604
f3	20171221_Baeza_DevAtlas_Brain_2-1	Brain	2-1	2	1	3	0.736541729455898	SVELDSDDGGGSAAQK	1xLabel:13C(6)15N(2) [K16]	P28738	kinesin heavy chain isoform 5C	1543.69618	light
f3	20171221_Baeza_DevAtlas_Brain_2-1	Brain	2-1	2	1	3	0.736541729455898	LTALEER	""	Q9DCQ2	putative L-aspartate dehydrogenase	831.45706	light	22.4467671771689
f3	20171221_Baeza_DevAtlas_Brain_2-1	Brain	2-1	2	1	3	0.736541729455898	TLAHPISQEYLK	""	Q9Z160	conserved oligomeric Golgi complex subunit 1	1399.75799	light	22.240437758459
f3	20171221_Baeza_DevAtlas_Brain_2-1	Brain	2-1	2	1	3	0.736541729455898	LAGVPLIGWVLR	""	Q99KK2	N-acylneuraminate cytidylyltransferase	1293.80415	light	24.3125970247235
f3	20171221_Baeza_DevAtlas_Brain_2-1	Brain	2-1	2	1	3	0.736541729455898	DILLPVITK	""	Q8C3J5	Dedicator of cytokinesis protein 2	1011.64486	light
f3	20171221_Baeza_DevAtlas_Brain_2-1	Brain	2-1	2	1	3	0.736541729455898	LQWLLDQSFK	""	Q9EQH2	endoplasmic reticulum aminopeptidase 1	1277.68885	light
f3	20171221_Baeza_DevAtlas_Brain_2-1	Brain	2-1	2	1	3	0.736541729455898	ALYHHHFITR	1xAcetyl [N-Term]	Q9Z1X4-3	Isoform 3 of Interleukin enhancer-binding factor 3	1336.69092	light	24.3016537715449
f3	20171221_Baeza_DevAtlas_Brain_2-1	Brain	2-1	2	1	3	0.736541729455898	TVMGDLGWIAFPK	""	Q60629	Ephrin type-A receptor 5	1434.74498	light	21.0761044582718
f3	20171221_Baeza_DevAtlas_Brain_2-1	Brain	2-1	2	1	3	0.736541729455898	WVVTLYNSK	""	Q99L04	Dehydrogenase/reductase SDR family member 1	1109.59897	light	22.3431802924897
f3	20171221_Baeza_DevAtlas_Brain_2-1	Brain	2-1	2	1	3	0.736541729455898	FPALTPEQK	""	Q91Y97	fructose-bisphosphate aldolase B	1030.55677	light	25.2817138690454
f3	20171221_Baeza_DevAtlas_Brain_2-1	Brain	2-1	2	1	3	0.736541729455898	ALDCSGVTVR	1xCarbamidomethyl [C4]	Q8CC86	nicotinate phosphoribosyltransferase	1077.53572	light
f3	20171221_Baeza_DevAtlas_Brain_2-1	Brain	2-1	2	1	3	0.736541729455898	GLGQGVHDNK	""	P27046	Alpha-mannosidase 2	1024.51703	light	18.6030474192449
f3	20171221_Baeza_DevAtlas_Brain_2-1	Brain	2-1	2	1	3	0.736541729455898	HSQYHVDGSLEK	""	Q8BX10-1	"Serine/threonine-protein phosphatase Pgam5	mitochondrial"	1399.66007	light
f3	20171221_Baeza_DevAtlas_Brain_2-1	Brain	2-1	2	1	3	0.736541729455898	VSALEDQQFLIIHATADEK	""	Q9Z218	Dipeptidyl aminopeptidase-like protein 6	2128.09207	light
f3	20171221_Baeza_DevAtlas_Brain_2-1	Brain	2-1	2	1	3	0.736541729455898	WGEGDPR	""	Q8BK64	activator of 90 kDa heat shock protein ATPase homolog 1	816.36349	light	23.2065580301451
f3	20171221_Baeza_DevAtlas_Brain_2-1	Brain	2-1	2	1	3	0.736541729455898	SEFYADEISK	""	O55137; Q9QYR9	"acyl-coenzyme A thioesterase 1;Acyl-coenzyme A thioesterase 2	mitochondrial"	1188.54191	light
f3	20171221_Baeza_DevAtlas_Brain_2-1	Brain	2-1	2	1	3	0.736541729455898	VDVPAADLSDQVPDTDSETR	""	P01027-1	Complement C3	2129.98331	light
f3	20171221_Baeza_DevAtlas_Brain_2-1	Brain	2-1	2	1	3	0.736541729455898	FEALKEPLAIR	""	P08032	"spectrin alpha chain	erythrocytic 1"	1286.7467	light
f3	20171221_Baeza_DevAtlas_Brain_2-1	Brain	2-1	2	1	3	0.736541729455898	EIVLSAGSTPK	""	Q9JHU4	Cytoplasmic dynein 1 heavy chain 1	1101.61502	light	25.4907409719352
f3	20171221_Baeza_DevAtlas_Brain_2-1	Brain	2-1	2	1	3	0.736541729455898	FLQASEDLLK	""	P15532	Nucleoside diphosphate kinase A	1163.63067	light	27.744303356712
f3	20171221_Baeza_DevAtlas_Brain_2-1	Brain	2-1	2	1	3	0.736541729455898	ESSKDEEPLKDK	""	P20357	microtubule-associated protein 2	1404.68528	light	23.0716729511306
f3	20171221_Baeza_DevAtlas_Brain_2-1	Brain	2-1	2	1	3	0.736541729455898	EIVPVLVSSR	""	Q8CAY6	"Acetyl-CoA acetyltransferase	cytosolic"	1098.65174	light
f3	20171221_Baeza_DevAtlas_Brain_2-1	Brain	2-1	2	1	3	0.736541729455898	NPWGQVEWTGK	""	O08529	Calpain-2 catalytic subunit	1301.62731	light	24.0937831180824
f3	20171221_Baeza_DevAtlas_Brain_2-1	Brain	2-1	2	1	3	0.736541729455898	EHLFPTAQVK	""	Q07417	"Short-chain specific acyl-CoA dehydrogenase	mitochondrial"	1169.63133	light
f3	20171221_Baeza_DevAtlas_Brain_2-1	Brain	2-1	2	1	3	0.736541729455898	NPAETLLLSEPLNGDLLGQYSQLAR	""	Q8VDK1-1	Deaminated glutathione amidase	2712.42028	light
f3	20171221_Baeza_DevAtlas_Brain_2-1	Brain	2-1	2	1	3	0.736541729455898	EHMGNVVEALIALTN	""	Q9CR41-1	Huntingtin-interacting protein K	1610.82067	light
f3	20171221_Baeza_DevAtlas_Brain_2-1	Brain	2-1	2	1	3	0.736541729455898	VVAFSPVTELK	""	P12382	"ATP-dependent 6-phosphofructokinase	liver type"	1189.6827	light
f3	20171221_Baeza_DevAtlas_Brain_2-1	Brain	2-1	2	1	3	0.736541729455898	EFNSIKPGAVER	""	Q5YD48-1	APOBEC1 complementation factor	1346.70629	light	21.5348681532409
f3	20171221_Baeza_DevAtlas_Brain_2-1	Brain	2-1	2	1	3	0.736541729455898	TFALPSELER	""	Q9WTX6	Cullin-1	1162.61026	light	23.0067693253492
f3	20171221_Baeza_DevAtlas_Brain_2-1	Brain	2-1	2	1	3	0.736541729455898	TQAIVCQQLDLTHLK	1xCarbamidomethyl [C6]	P61222	ATP-binding cassette sub-family E member 1	1767.94218	light	22.6296942363692
f3	20171221_Baeza_DevAtlas_Brain_2-1	Brain	2-1	2	1	3	0.736541729455898	TPCLAMGWGR	1xCarbamidomethyl [C3]	Q3UP87	Neutrophil elastase	1148.53395	light
f3	20171221_Baeza_DevAtlas_Brain_2-1	Brain	2-1	2	1	3	0.736541729455898	KIGVFSK	""	Q920B9	FACT complex subunit SPT16	778.48215	light
f3	20171221_Baeza_DevAtlas_Brain_2-1	Brain	2-1	2	1	3	0.736541729455898	LSLEEFIK	""	P62748	Hippocalcin-like protein 1	978.55062	light
f3	20171221_Baeza_DevAtlas_Brain_2-1	Brain	2-1	2	1	3	0.736541729455898	QDISYNVVCK	1xCarbamidomethyl [C9]	Q03137	Ephrin type-A receptor 4	1225.58815	light	21.5731365623517
f3	20171221_Baeza_DevAtlas_Brain_2-1	Brain	2-1	2	1	3	0.736541729455898	ALTTQLIEQTK	""	Q8C1A5	thimet oligopeptidase	1245.70489	light	25.3285188024985
f3	20171221_Baeza_DevAtlas_Brain_2-1	Brain	2-1	2	1	3	0.736541729455898	LPDLSLVENK	""	Q3TLH4	Protein Prrc2c	1127.63067	light
f3	20171221_Baeza_DevAtlas_Brain_2-1	Brain	2-1	2	1	3	0.736541729455898	QILEILNSTGVEYETFDILEDEEVR	""	Q9CQM9	glutaredoxin-3	2954.4517	light	23.4624197692709
f3	20171221_Baeza_DevAtlas_Brain_2-1	Brain	2-1	2	1	3	0.736541729455898	EAPQDFHPDR	""	Q8BTM8	Filamin-A	1211.54398	light	22.6877201733036
f3	20171221_Baeza_DevAtlas_Brain_2-1	Brain	2-1	2	1	3	0.736541729455898	EQVALYVDLDDIAEDDPELVDSICENAK	1xCarbamidomethyl [C24]	Q61881	DNA replication licensing factor MCM7	3178.46201	light	20.2332734118494
f3	20171221_Baeza_DevAtlas_Brain_2-1	Brain	2-1	2	1	3	0.736541729455898	AINVFISANR	""	Q8VE70	programmed cell death protein 10	1104.61602	light
f3	20171221_Baeza_DevAtlas_Brain_2-1	Brain	2-1	2	1	3	0.736541729455898	HCIVLLQIAK	1xCarbamidomethyl [C2]	A2A8Z1-1	Oxysterol-binding protein-related protein 9	1194.70273	light	23.7358360171771
f3	20171221_Baeza_DevAtlas_Brain_2-1	Brain	2-1	2	1	3	0.736541729455898	LQADFK	""	Q91WQ3	"Tyrosine--tRNA ligase	cytoplasmic"	721.38792	light
f3	20171221_Baeza_DevAtlas_Brain_2-1	Brain	2-1	2	1	3	0.736541729455898	EDSESPGTQR	""	P97825	Jupiter microtubule associated homolog 1	1105.47562	light	20.6219389525181
f3	20171221_Baeza_DevAtlas_Brain_2-1	Brain	2-1	2	1	3	0.736541729455898	LISSLLR	""	Q6B966	"NACHT	LRR and PYD domains-containing protein 14"	801.51926	light
f3	20171221_Baeza_DevAtlas_Brain_2-1	Brain	2-1	2	1	3	0.736541729455898	LCELLTDPR	1xCarbamidomethyl [C2]	Q0VGB7	Serine/threonine-protein phosphatase 4 regulatory subunit 2	1116.57177	light	24.1157933133601
f3	20171221_Baeza_DevAtlas_Brain_2-1	Brain	2-1	2	1	3	0.736541729455898	YGFQSLR	""	Q9CQF9	Prenylcysteine oxidase	870.44683	light	23.4295928010253
f3	20171221_Baeza_DevAtlas_Brain_2-1	Brain	2-1	2	1	3	0.736541729455898	YYEPYYAAGPSYGGR	""	Q8BFW7-1	Lipoma-preferred partner homolog	1713.75436	light	20.9605513762321
f3	20171221_Baeza_DevAtlas_Brain_2-1	Brain	2-1	2	1	3	0.736541729455898	ADAQTPEEVGPSEASLR	""	Q8VE99	Coiled-coil domain-containing protein 115	1756.8348	light	21.2427225940629
f3	20171221_Baeza_DevAtlas_Brain_2-1	Brain	2-1	2	1	3	0.736541729455898	TEDSETSTLVVVK	""	Q8C167	prolyl endopeptidase-like	1407.72133	light
f3	20171221_Baeza_DevAtlas_Brain_2-1	Brain	2-1	2	1	3	0.736541729455898	LHEEGVIYR	""	Q9Z1Q9	Valine--tRNA ligase	1115.58438	light	23.927238862799
f3	20171221_Baeza_DevAtlas_Brain_2-1	Brain	2-1	2	1	3	0.736541729455898	SDGIVEGIDVNGPK	""	Q6P5G6	UBX domain-containing protein 7	1399.70635	light
f3	20171221_Baeza_DevAtlas_Brain_2-1	Brain	2-1	2	1	3	0.736541729455898	IYWMNSK	""	P11627	Neural cell adhesion molecule L1	941.45495	light	22.9215582252162
f3	20171221_Baeza_DevAtlas_Brain_2-1	Brain	2-1	2	1	3	0.736541729455898	ILFDEELLR	""	Q9Z2D3	non-syndromic hearing impairment protein 5 homolog	1147.63575	light	21.5256291713637
f3	20171221_Baeza_DevAtlas_Brain_2-1	Brain	2-1	2	1	3	0.736541729455898	AASSPNLSNGETESVK	""	P97820	Mitogen-activated protein kinase kinase kinase kinase 4	1590.76057	light	21.4387786569384
f3	20171221_Baeza_DevAtlas_Brain_2-1	Brain	2-1	2	1	3	0.736541729455898	WGFCETEEDAAK	1xCarbamidomethyl [C4]	Q9Z2G6-1	Protein sel-1 homolog 1	1442.58927	light	21.3228376651167
f3	20171221_Baeza_DevAtlas_Brain_2-1	Brain	2-1	2	1	3	0.736541729455898	CWYIHDFLK	1xCarbamidomethyl [C1]	Q9CR09	ubiquitin-fold modifier-conjugating enzyme 1	1281.60849	light	22.1602280929233
f3	20171221_Baeza_DevAtlas_Brain_2-1	Brain	2-1	2	1	3	0.736541729455898	AGLILFGNDDR	""	Q8R0Y6	Cytosolic 10-formyltetrahydrofolate dehydrogenase	1190.61641	light	24.3474315949443
f3	20171221_Baeza_DevAtlas_Brain_2-1	Brain	2-1	2	1	3	0.736541729455898	AGLLQPPVR	""	Q8CH18-1	Cell division cycle and apoptosis regulator protein 1	950.57818	light	23.1152254657726
f3	20171221_Baeza_DevAtlas_Brain_2-1	Brain	2-1	2	1	3	0.736541729455898	SFGELLHKPLLVDLTVEEGQR	""	P97820	Mitogen-activated protein kinase kinase kinase kinase 4	2380.28709	light	23.0539181363048
f3	20171221_Baeza_DevAtlas_Brain_2-1	Brain	2-1	2	1	3	0.736541729455898	ERIPEALAGPPNDFGLFLSDDDPK	""	P26039	Talin-1	2613.28312	light	20.6273951715136
f3	20171221_Baeza_DevAtlas_Brain_2-1	Brain	2-1	2	1	3	0.736541729455898	NPDDVFR	""	O54946-1	DnaJ homolog subfamily B member 6	862.40536	light
f3	20171221_Baeza_DevAtlas_Brain_2-1	Brain	2-1	2	1	3	0.736541729455898	NMPWNVDTLSK	""	Q61081	Hsp90 co-chaperone Cdc37	1304.63035	light	25.2602140590906
f3	20171221_Baeza_DevAtlas_Brain_2-1	Brain	2-1	2	1	3	0.736541729455898	AVYTLVSLYR	""	Q9JIQ3	"Diablo homolog	mitochondrial"	1184.66739	light
f3	20171221_Baeza_DevAtlas_Brain_2-1	Brain	2-1	2	1	3	0.736541729455898	WYLEIMDK	""	Q69Z99	Zinc finger protein 512	1097.53359	light	21.8311809067247
f3	20171221_Baeza_DevAtlas_Brain_2-1	Brain	2-1	2	1	3	0.736541729455898	TLQNILEVEK	""	Q9JL62	glycolipid transfer protein	1186.66778	light
f3	20171221_Baeza_DevAtlas_Brain_2-1	Brain	2-1	2	1	3	0.736541729455898	YTQAVIQYR	""	Q64378	Peptidyl-prolyl cis-trans isomerase FKBP5	1141.60003	light	23.0142788216743
f3	20171221_Baeza_DevAtlas_Brain_2-1	Brain	2-1	2	1	3	0.736541729455898	TVNIYFPK	""	P27612	Phospholipase A-2-activating protein	981.54039	light	24.2144743207148
f3	20171221_Baeza_DevAtlas_Brain_2-1	Brain	2-1	2	1	3	0.736541729455898	TLWLFDINQDPEER	""	P50429	arylsulfatase B	1775.85989	light	20.5855475816995
f3	20171221_Baeza_DevAtlas_Brain_2-1	Brain	2-1	2	1	3	0.736541729455898	HVDTNTQSACFDVIDQK	1xCarbamidomethyl [C10]	Q3TLH4	Protein Prrc2c	1977.89708	light	22.1329930677077
f3	20171221_Baeza_DevAtlas_Brain_2-1	Brain	2-1	2	1	3	0.736541729455898	TLELNQHSR	""	Q5SWU9-1	Acetyl-CoA carboxylase 1	1097.5698	light	20.6772120796527
f3	20171221_Baeza_DevAtlas_Brain_2-1	Brain	2-1	2	1	3	0.736541729455898	AWFVSLDGR	""	A2A699	Protein FAM171A2	1050.53671	light	22.6257578855873
f3	20171221_Baeza_DevAtlas_Brain_2-1	Brain	2-1	2	1	3	0.736541729455898	CLSFECPENYR	2xCarbamidomethyl [C1; C6]	Q08879; Q08879-2	Fibulin-1;Isoform C of Fibulin-1	1474.60896	light	21.8005235435397
f3	20171221_Baeza_DevAtlas_Brain_2-1	Brain	2-1	2	1	3	0.736541729455898	IQSILSSGGK	""	Q60648	Ganglioside GM2 activator	989.56259	light
f3	20171221_Baeza_DevAtlas_Brain_2-1	Brain	2-1	2	1	3	0.736541729455898	TASIELR	""	""	""	789.44649	light	21.4619042975028
f3	20171221_Baeza_DevAtlas_Brain_2-1	Brain	2-1	2	1	3	0.736541729455898	LQSLNLTGNR	""	Q505F5	Leucine-rich repeat-containing protein 47	1115.61675	light	24.807477663311
f3	20171221_Baeza_DevAtlas_Brain_2-1	Brain	2-1	2	1	3	0.736541729455898	SQVGYHQVGVETYGGGIWSTWFDR	""	Q9Z2W0	Aspartyl aminopeptidase	2729.27429	light	22.4547713123258
f3	20171221_Baeza_DevAtlas_Brain_2-1	Brain	2-1	2	1	3	0.736541729455898	TLASENIPSLPPGGELASK	""	P49443	Protein phosphatase 1A	1880.99638	light
f3	20171221_Baeza_DevAtlas_Brain_2-1	Brain	2-1	2	1	3	0.736541729455898	DVSVWCSNDYLGISR	1xCarbamidomethyl [C6]	P08680	"5-aminolevulinate synthase	erythroid-specific	mitochondrial"	1770.81156
f3	20171221_Baeza_DevAtlas_Brain_2-1	Brain	2-1	2	1	3	0.736541729455898	ATAEEISSK	""	Q9CQ62	"2	4-dienoyl-CoA reductase	mitochondrial"	935.46802
f3	20171221_Baeza_DevAtlas_Brain_2-1	Brain	2-1	2	1	3	0.736541729455898	AGEITFAEK	""	Q62351	Transferrin receptor protein 1	965.49384	light	23.1836497670182
f3	20171221_Baeza_DevAtlas_Brain_2-1	Brain	2-1	2	1	3	0.736541729455898	ETEQLEIK	""	""	""	989.51497	light
f3	20171221_Baeza_DevAtlas_Brain_2-1	Brain	2-1	2	1	3	0.736541729455898	LLIQLADGFCEK	1xCarbamidomethyl [C10]	Q0KL02	Triple functional domain protein	1406.73481	light	22.955858635375
f3	20171221_Baeza_DevAtlas_Brain_2-1	Brain	2-1	2	1	3	0.736541729455898	FGQYAGHVVPTILEK	""	A2AGT5	Cytoskeleton-associated protein 5	1658.89007	light	21.7822291958706
f3	20171221_Baeza_DevAtlas_Brain_2-1	Brain	2-1	2	1	3	0.736541729455898	EVLTCILCQEEQEVK	2xCarbamidomethyl [C5; C8]	O70481	E3 ubiquitin-protein ligase UBR1	1877.89833	light
f3	20171221_Baeza_DevAtlas_Brain_2-1	Brain	2-1	2	1	3	0.736541729455898	FLGSTEVEQPK	""	Q8K2A1	PTB domain-containing engulfment adapter protein 1	1234.63139	light	19.0081842698008
f3	20171221_Baeza_DevAtlas_Brain_2-1	Brain	2-1	2	1	3	0.736541729455898	LVVNFQCDK	1xCarbamidomethyl [C7]	P21981	Protein-glutamine gamma-glutamyltransferase 2	1122.56121	light
f3	20171221_Baeza_DevAtlas_Brain_2-1	Brain	2-1	2	1	3	0.736541729455898	KLVSIVAEQLEK	""	Q8CGY8-2; Q8CGY8-1	Isoform 2 of UDP-N-acetylglucosamine--peptide N-acetylglucosaminyltransferase 110 kDa subunit;UDP-N-acetylglucosamine--peptide N-acetylglucosaminyltransferase 110 kDa subunit	1356.80969	light	22.5553333810008
f3	20171221_Baeza_DevAtlas_Brain_2-1	Brain	2-1	2	1	3	0.736541729455898	AAQSSVTASPQTEEFFDLIASSQSR	""	Q6IR34-1	G-protein-signaling modulator 1	2657.26893	light	22.2175637249618
f3	20171221_Baeza_DevAtlas_Brain_2-1	Brain	2-1	2	1	3	0.736541729455898	CFASEIIGFLSK	1xCarbamidomethyl [C1]	Q8BZM1	Glomulin	1371.6977	light	21.3029894284189
f3	20171221_Baeza_DevAtlas_Brain_2-1	Brain	2-1	2	1	3	0.736541729455898	DDLELPWRPLYDLVER	""	Q5SSW2-1	Proteasome activator complex subunit 4	2029.03892	light
f3	20171221_Baeza_DevAtlas_Brain_2-1	Brain	2-1	2	1	3	0.736541729455898	VQEVEVPEDFGPVR	""	Q7TNG5-1	echinoderm microtubule-associated protein-like 2	1599.80131	light
f3	20171221_Baeza_DevAtlas_Brain_2-1	Brain	2-1	2	1	3	0.736541729455898	STAVTTGSAK	""	Q64012	RNA-binding protein Raly	922.484	light	20.7137918576649
f3	20171221_Baeza_DevAtlas_Brain_2-1	Brain	2-1	2	1	3	0.736541729455898	ESVELPLTHPEYYEEMGIKPPK	""	P62192	26S proteasome regulatory subunit 4	2586.27962	light	22.5337640008846
f3	20171221_Baeza_DevAtlas_Brain_2-1	Brain	2-1	2	1	3	0.736541729455898	VLADLGR	""	P14576-1	signal recognition particle 54 kDa protein	743.44101	light	22.641106250935
f3	20171221_Baeza_DevAtlas_Brain_2-1	Brain	2-1	2	1	3	0.736541729455898	QLQSPAVYPVALSEK	""	Q8CC86	nicotinate phosphoribosyltransferase	1629.88465	light
f3	20171221_Baeza_DevAtlas_Brain_2-1	Brain	2-1	2	1	3	0.736541729455898	TATAVAHCK	1xCarbamidomethyl [C8]; 1xLabel:13C(6)15N(2) [K9]	P14131	40S ribosomal protein S16	966.49168	light
f3	20171221_Baeza_DevAtlas_Brain_2-1	Brain	2-1	2	1	3	0.736541729455898	KPDTIEVQQMK	""	P26043; P26041; P26040	radixin;Moesin;Ezrin	1316.68786	light	22.7784507136665
f3	20171221_Baeza_DevAtlas_Brain_2-1	Brain	2-1	2	1	3	0.736541729455898	VLALGNEDGSIEIFQVPNLR	""	Q8BX17	gem-associated protein 5	2184.16591	light
f3	20171221_Baeza_DevAtlas_Brain_2-1	Brain	2-1	2	1	3	0.736541729455898	LVTVGWDFK	""	Q9WUQ2	Prolactin regulatory element-binding protein	1064.57751	light	22.5613027472066
f3	20171221_Baeza_DevAtlas_Brain_2-1	Brain	2-1	2	1	3	0.736541729455898	CNLAGKPVVCATQMLESMITK	2xCarbamidomethyl [C1; C10]	P53657-1	Pyruvate kinase PKLR	2351.15899	light
f3	20171221_Baeza_DevAtlas_Brain_2-1	Brain	2-1	2	1	3	0.736541729455898	ETAQTDSPQPQER	""	Q5PR69-1	Uncharacterized protein KIAA1211	1486.67684	light	19.0984766285316
f3	20171221_Baeza_DevAtlas_Brain_2-1	Brain	2-1	2	1	3	0.736541729455898	VLALPEPSPAAPTLR	""	Q9QXS1-1	plectin	1531.88425	light	20.4737217257759
f3	20171221_Baeza_DevAtlas_Brain_2-1	Brain	2-1	2	1	3	0.736541729455898	EVHYKNR	1xGlu->pyro-Glu [N-Term]	P97447-1	Four and a half LIM domains protein 1	927.47952	light
f3	20171221_Baeza_DevAtlas_Brain_2-1	Brain	2-1	2	1	3	0.736541729455898	DPTLYR	""	Q8CGC7	Bifunctional glutamate/proline--tRNA ligase	764.39373	light
f3	20171221_Baeza_DevAtlas_Brain_2-1	Brain	2-1	2	1	3	0.736541729455898	LHGSGDLEAWEK	""	Q9CPY7-1	cytosol aminopeptidase	1341.64336	light	22.3479417914368
f3	20171221_Baeza_DevAtlas_Brain_2-1	Brain	2-1	2	1	3	0.736541729455898	MIYFLLLDR	""	Q69Z98-1	Serine/threonine-protein kinase BRSK2	1183.65438	light
f3	20171221_Baeza_DevAtlas_Brain_2-1	Brain	2-1	2	1	3	0.736541729455898	QNYSTEVEAAVNRLVNLHLR	""	P29391	Ferritin light chain 1	2326.22622	light
f3	20171221_Baeza_DevAtlas_Brain_2-1	Brain	2-1	2	1	3	0.736541729455898	AQLSTILEEEKVQQEER	""	P34152	Focal adhesion kinase 1	2030.04004	light
f3	20171221_Baeza_DevAtlas_Brain_2-1	Brain	2-1	2	1	3	0.736541729455898	MIYASSK	1xOxidation [M1]	Q9R0P5; P45591; P18760	Destrin;Cofilin-2;Cofilin-1	815.39677	light	19.5045303706935
f3	20171221_Baeza_DevAtlas_Brain_2-1	Brain	2-1	2	1	3	0.736541729455898	FVIFNELSNAR	""	Q6P4S8	integrator complex subunit 1	1309.68991	light	22.7209323542596
f3	20171221_Baeza_DevAtlas_Brain_2-1	Brain	2-1	2	1	3	0.736541729455898	YTLDEFGTAR	""	Q8R3I3	Conserved oligomeric Golgi complex subunit 6	1172.55823	light	20.7904755769141
f3	20171221_Baeza_DevAtlas_Brain_2-1	Brain	2-1	2	1	3	0.736541729455898	IIMELFSNIVPQTAENFR	""	Q9ERU9	E3 SUMO-protein ligase RanBP2	2122.10014	light	22.2049803932471
f3	20171221_Baeza_DevAtlas_Brain_2-1	Brain	2-1	2	1	3	0.736541729455898	LWGTSDVVQEIQEMKDESVR	""	P32037	"Solute carrier family 2	facilitated glucose transporter member 3"	2349.1391	light
f3	20171221_Baeza_DevAtlas_Brain_2-1	Brain	2-1	2	1	3	0.736541729455898	FLIPVLNGLEK	""	Q80X82	Symplekin	1242.74564	light	21.3508369638689
f3	20171221_Baeza_DevAtlas_Brain_2-1	Brain	2-1	2	1	3	0.736541729455898	HPNILQLVDVFVTR	""	Q3UHL1	caM kinase-like vesicle-associated protein	1650.9326	light
f3	20171221_Baeza_DevAtlas_Brain_2-1	Brain	2-1	2	1	3	0.736541729455898	FLHQDIDSTR	""	Q07113	Cation-independent mannose-6-phosphate receptor	1231.60658	light	22.3289391369571
f3	20171221_Baeza_DevAtlas_Brain_2-1	Brain	2-1	2	1	3	0.736541729455898	EVLLDEDDDLWIALR	""	O08599	Syntaxin-binding protein 1	1814.91707	light
f3	20171221_Baeza_DevAtlas_Brain_2-1	Brain	2-1	2	1	3	0.736541729455898	TVEQPPVSVTEPK	""	Q9EQ28	DNA polymerase delta subunit 3	1410.74749	light	22.1045178141653
f3	20171221_Baeza_DevAtlas_Brain_2-1	Brain	2-1	2	1	3	0.736541729455898	QELQEAQER	""	Q921M4-1	Golgin subfamily A member 2	1130.54364	light	21.2948843293032
f3	20171221_Baeza_DevAtlas_Brain_2-1	Brain	2-1	2	1	3	0.736541729455898	FMYFEFPQPLPVCGDIK	1xCarbamidomethyl [C13]	O08586	"Phosphatidylinositol 3	4	5-trisphosphate 3-phosphatase and dual-specificity protein phosphatase PTEN"	2087.99692
f3	20171221_Baeza_DevAtlas_Brain_2-1	Brain	2-1	2	1	3	0.736541729455898	QIEEVNEQMR	""	P54103	dnaJ homolog subfamily C member 2	1275.59978	light
f3	20171221_Baeza_DevAtlas_Brain_2-1	Brain	2-1	2	1	3	0.736541729455898	SNYNFEKPFLWL	""	P62827	GTP-binding nuclear protein RAN	1557.77364	light	22.1160483513444
f3	20171221_Baeza_DevAtlas_Brain_2-1	Brain	2-1	2	1	3	0.736541729455898	FQTEIQTVSK	""	Q922B2	"Aspartate--tRNA ligase	cytoplasmic"	1180.62083	light
f3	20171221_Baeza_DevAtlas_Brain_2-1	Brain	2-1	2	1	3	0.736541729455898	TLESQSVETEK	""	Q8VEJ4	Notchless protein homolog 1	1250.61105	light	20.4508168226183
f3	20171221_Baeza_DevAtlas_Brain_2-1	Brain	2-1	2	1	3	0.736541729455898	LQLEIDQKK	""	O35685	nuclear migration protein nudC	1114.64665	light
f3	20171221_Baeza_DevAtlas_Brain_2-1	Brain	2-1	2	1	3	0.736541729455898	DAALAFLSSR	""	Q9JHE7-1	Protein TSSC4	1050.55783	light	23.0984506054244
f3	20171221_Baeza_DevAtlas_Brain_2-1	Brain	2-1	2	1	3	0.736541729455898	HGMFLVR	""	P47941	Crk-like protein	859.4607	light
f3	20171221_Baeza_DevAtlas_Brain_2-1	Brain	2-1	2	1	3	0.736541729455898	KGWALLHPGR	""	Q9R0E1; Q9R0E2	"Procollagen-lysine	2-oxoglutarate 5-dioxygenase 3;Procollagen-lysine	2-oxoglutarate 5-dioxygenase 1"	1134.65307
f3	20171221_Baeza_DevAtlas_Brain_2-1	Brain	2-1	2	1	3	0.736541729455898	ELLTSFGPLK	1xLabel:13C(6)15N(2) [K10]	P26369	Splicing factor U2AF 65 kDa subunit	1112.64414	light
f3	20171221_Baeza_DevAtlas_Brain_2-1	Brain	2-1	2	1	3	0.736541729455898	LYQYPNFAGPQAALANK	""	Q8BJW6-1	Eukaryotic translation initiation factor 2A	1865.95446	light	23.522593263908
f3	20171221_Baeza_DevAtlas_Brain_2-1	Brain	2-1	2	1	3	0.736541729455898	KIANLLKPDK	""	Q00915	Retinol-binding protein 1	1139.71467	light	21.4338202356894
f3	20171221_Baeza_DevAtlas_Brain_2-1	Brain	2-1	2	1	3	0.736541729455898	ILGPGAGEMVNEAALALEYGASCEDIAR	1xCarbamidomethyl [C23]	O08749	"Dihydrolipoyl dehydrogenase	mitochondrial"	2877.37572	light
f3	20171221_Baeza_DevAtlas_Brain_2-1	Brain	2-1	2	1	3	0.736541729455898	AFLQAILEHEEQDEEEDEVPDDETVNQMIAR	""	Q3TKT4-1	Transcription activator BRG1	3642.63881	light
f3	20171221_Baeza_DevAtlas_Brain_2-1	Brain	2-1	2	1	3	0.736541729455898	DVADYK	""	O54879	High mobility group protein B3	710.33555	light	22.4558288716376
f3	20171221_Baeza_DevAtlas_Brain_2-1	Brain	2-1	2	1	3	0.736541729455898	AFLQAILEHEEENEEEDEVPDDETLNQMIAR	1xOxidation [M28]	Q6DIC0	Probable global transcription activator SNF2L2	3672.64937	light	23.6733601929973
f3	20171221_Baeza_DevAtlas_Brain_2-1	Brain	2-1	2	1	3	0.736541729455898	LLDGEEPLPMLPSYK	""	Q01320	DNA topoisomerase 2-alpha	1701.87679	light	21.4629800999708
f3	20171221_Baeza_DevAtlas_Brain_2-1	Brain	2-1	2	1	3	0.736541729455898	LSEVANLWK	""	P08032	"spectrin alpha chain	erythrocytic 1"	1059.58332	light
f3	20171221_Baeza_DevAtlas_Brain_2-1	Brain	2-1	2	1	3	0.736541729455898	YQSSLSSTEK	""	Q9EQH2	endoplasmic reticulum aminopeptidase 1	1129.53716	light	22.1780522098541
f3	20171221_Baeza_DevAtlas_Brain_2-1	Brain	2-1	2	1	3	0.736541729455898	VLEVLQLSDALRDDILPELGVR	""	Q9ER72	"Cysteine--tRNA ligase	cytoplasmic"	2463.38171	light
f3	20171221_Baeza_DevAtlas_Brain_2-1	Brain	2-1	2	1	3	0.736541729455898	IVPSYR	""	O70589-1; Q62130	peripheral plasma membrane protein CASK;Tyrosine-protein phosphatase non-receptor type 14	734.41955	light
f3	20171221_Baeza_DevAtlas_Brain_2-1	Brain	2-1	2	1	3	0.736541729455898	FHPEQLITGK	""	P68369; P05213; P68373; P68368	tubulin alpha-1A chain;Tubulin alpha-1B chain;Tubulin alpha-1C chain;Tubulin alpha-4A chain	1169.63133	light
f3	20171221_Baeza_DevAtlas_Brain_2-1	Brain	2-1	2	1	3	0.736541729455898	LLELVYGIK	""	Q60766	Immunity-related GTPase family M protein 1	1047.64486	light
f3	20171221_Baeza_DevAtlas_Brain_2-1	Brain	2-1	2	1	3	0.736541729455898	QSLPFSTTGK	""	Q7TT37	Elongator complex protein 1	1065.5575	light
f3	20171221_Baeza_DevAtlas_Brain_2-1	Brain	2-1	2	1	3	0.736541729455898	QLAQDTGLTILQVNNWFINAR	""	P97367-1	Homeobox protein Meis2	2415.27792	light	21.1141485292737
f3	20171221_Baeza_DevAtlas_Brain_2-1	Brain	2-1	2	1	3	0.736541729455898	ALQFLEQVK	""	P80317	T-complex protein 1 subunit zeta	1075.61462	light	27.6732935458555
f3	20171221_Baeza_DevAtlas_Brain_2-1	Brain	2-1	2	1	3	0.736541729455898	SNCMDCLDR	2xCarbamidomethyl [C3; C6]	Q9EP69	Phosphatidylinositide phosphatase SAC1	1170.43364	light	21.4740035705747
f3	20171221_Baeza_DevAtlas_Brain_2-1	Brain	2-1	2	1	3	0.736541729455898	SMQDAELLVK	""	Q9QXZ0-3	Isoform 3 of Microtubule-actin cross-linking factor 1	1133.58709	light	24.1560080615655
f3	20171221_Baeza_DevAtlas_Brain_2-1	Brain	2-1	2	1	3	0.736541729455898	DSYFETHSVEDAGR	""	Q99LG4	Tetratricopeptide repeat protein 5	1612.6874	light	20.0451065561401
f3	20171221_Baeza_DevAtlas_Brain_2-1	Brain	2-1	2	1	3	0.736541729455898	VSALEEELAAANQEIVALR	""	Q8BSS9	Liprin-alpha-2	2026.08151	light	21.7235609090789
f3	20171221_Baeza_DevAtlas_Brain_2-1	Brain	2-1	2	1	3	0.736541729455898	WLGAEAVCIINFQHLILPER	1xCarbamidomethyl [C8]	E9PZJ8-1	Activating signal cointegrator 1 complex subunit 3	2379.26418	light	20.1268982125964
f3	20171221_Baeza_DevAtlas_Brain_2-1	Brain	2-1	2	1	3	0.736541729455898	FKLDEFYIGQIPLK	""	""	""	1710.94652	light	20.6146344786471
f3	20171221_Baeza_DevAtlas_Brain_2-1	Brain	2-1	2	1	3	0.736541729455898	QSVQPLYVNVAPK	""	P29533-1	Vascular cell adhesion protein 1	1442.80019	light
f3	20171221_Baeza_DevAtlas_Brain_2-1	Brain	2-1	2	1	3	0.736541729455898	ILEDAHSR	""	""	""	940.48467	light
f3	20171221_Baeza_DevAtlas_Brain_2-1	Brain	2-1	2	1	3	0.736541729455898	LLEVVTAISDIPTGIPVHLELASMTNR	""	Q8VDL4	ADP-dependent glucokinase	2889.5754	light	22.1340809524113
f3	20171221_Baeza_DevAtlas_Brain_2-1	Brain	2-1	2	1	3	0.736541729455898	KFEAEILEAISSNSVVIIR	""	O70133-2; O70133	Isoform 2 of ATP-dependent RNA helicase A;Atp-dependent rna helicase a	2118.1805	light	22.4685442504712
f3	20171221_Baeza_DevAtlas_Brain_2-1	Brain	2-1	2	1	3	0.736541729455898	AAITVEHLAIK	""	Q9JIK5	Nucleolar RNA helicase 2	1165.69393	light	23.8820998317244
f3	20171221_Baeza_DevAtlas_Brain_2-1	Brain	2-1	2	1	3	0.736541729455898	SIYPTLEIDIEGELQQLK	""	P46664	adenylosuccinate synthetase isozyme 2	2089.10633	light	23.2763491946056
f3	20171221_Baeza_DevAtlas_Brain_2-1	Brain	2-1	2	1	3	0.736541729455898	VSAGNENAWLTTK	""	Q5BLK4	terminal uridylyltransferase 7	1390.69612	light
f3	20171221_Baeza_DevAtlas_Brain_2-1	Brain	2-1	2	1	3	0.736541729455898	ANQAIQMACQSLGEPGCTQAQVLSAATIVAK	2xCarbamidomethyl [C9; C17]	P26039	Talin-1	3216.58098	light
f3	20171221_Baeza_DevAtlas_Brain_2-1	Brain	2-1	2	1	3	0.736541729455898	SNNTFLDTLK	""	P17679	erythroid transcription factor	1152.58953	light
f3	20171221_Baeza_DevAtlas_Brain_2-1	Brain	2-1	2	1	3	0.736541729455898	AALSVDEVEKK	""	Q6NZJ6	eukaryotic translation initiation factor 4 gamma 1	1188.64704	light
f3	20171221_Baeza_DevAtlas_Brain_2-1	Brain	2-1	2	1	3	0.736541729455898	KDQGELER	""	Q8VDD5	Myosin-9	974.49015	light	19.3038864940389
f3	20171221_Baeza_DevAtlas_Brain_2-1	Brain	2-1	2	1	3	0.736541729455898	ETLLEMFK	""	Q9D0R2	"Threonine--tRNA ligase	cytoplasmic"	1010.52269	light
f3	20171221_Baeza_DevAtlas_Brain_2-1	Brain	2-1	2	1	3	0.736541729455898	ELSGPAVLAIELCSR	1xCarbamidomethyl [C13]	P52431	DNA polymerase delta catalytic subunit	1614.85197	light	21.1876862814414
f3	20171221_Baeza_DevAtlas_Brain_2-1	Brain	2-1	2	1	3	0.736541729455898	DSACQLESLK	1xCarbamidomethyl [C4]	Q91VI7	Ribonuclease inhibitor	1150.54086	light	23.0247805366705
f3	20171221_Baeza_DevAtlas_Brain_2-1	Brain	2-1	2	1	3	0.736541729455898	VLPHILDTGAAGR	""	Q922R8	Protein disulfide-isomerase A6	1319.74301	light
f3	20171221_Baeza_DevAtlas_Brain_2-1	Brain	2-1	2	1	3	0.736541729455898	LLLFSSAVDTSIR	""	Q8C4J7	Transducin beta-like protein 3	1421.79986	light
f3	20171221_Baeza_DevAtlas_Brain_2-1	Brain	2-1	2	1	3	0.736541729455898	MGGPYGGGNYGPGGSGGSGGYGGR	""	O88569	heterogeneous nuclear ribonucleoproteins A2/B1	2075.86243	light
f3	20171221_Baeza_DevAtlas_Brain_2-1	Brain	2-1	2	1	3	0.736541729455898	HDPQAEEALAK	""	Q9D3E6	Cohesin subunit SA-1	1208.59059	light	21.542172052926
f3	20171221_Baeza_DevAtlas_Brain_2-1	Brain	2-1	2	1	3	0.736541729455898	WLPSTSPVTGYR	""	P11276	fibronectin	1363.70048	light	22.7870868228827
f3	20171221_Baeza_DevAtlas_Brain_2-1	Brain	2-1	2	1	3	0.736541729455898	ELLHNQNSWLNTELK	""	F6ZDS4	Nucleoprotein TPR	1838.93954	light	22.5013251598186
f3	20171221_Baeza_DevAtlas_Brain_2-1	Brain	2-1	2	1	3	0.736541729455898	EAQSEAPPSAPDR	""	P70399	TP53-binding protein 1	1354.62335	light	20.6542725095634
f3	20171221_Baeza_DevAtlas_Brain_2-1	Brain	2-1	2	1	3	0.736541729455898	DALNIETAVK	""	P07356	Annexin A2	1073.58372	light	24.6615115161718
f3	20171221_Baeza_DevAtlas_Brain_2-1	Brain	2-1	2	1	3	0.736541729455898	APDMSSSEEFPSFGAQVAPK	""	Q8VDJ3	Vigilin	2081.94845	light	21.7203117986874
f3	20171221_Baeza_DevAtlas_Brain_2-1	Brain	2-1	2	1	3	0.736541729455898	FLQEQR	""	Q8C4Y3	Negative elongation factor B	820.43118	light	21.5596423402054
f3	20171221_Baeza_DevAtlas_Brain_2-1	Brain	2-1	2	1	3	0.736541729455898	DANTQVHTLR	""	A2APV2-1	Formin-like protein 2	1154.59126	light
f3	20171221_Baeza_DevAtlas_Brain_2-1	Brain	2-1	2	1	3	0.736541729455898	TVLVTWTPPR	""	P11276	fibronectin	1169.66772	light
f3	20171221_Baeza_DevAtlas_Brain_2-1	Brain	2-1	2	1	3	0.736541729455898	VANVELYYK	1xLabel:13C(6)15N(2) [K9]	Q68FD5	Clathrin heavy chain 1	1106.59719	light
f3	20171221_Baeza_DevAtlas_Brain_2-1	Brain	2-1	2	1	3	0.736541729455898	EMLSVEK	""	Q9CU62	structural maintenance of chromosomes protein 1a	835.42298	light	21.7977944928469
f3	20171221_Baeza_DevAtlas_Brain_2-1	Brain	2-1	2	1	3	0.736541729455898	FLPRPVFTK	""	P19639	glutathione S-transferase Mu 3	1104.65643	light
f3	20171221_Baeza_DevAtlas_Brain_2-1	Brain	2-1	2	1	3	0.736541729455898	LVHLPSCTVFSNFPVFK	1xCarbamidomethyl [C7]	Q5SSI6	U3 small nucleolar RNA-associated protein 18 homolog	1992.04117	light	20.9946504628084
f3	20171221_Baeza_DevAtlas_Brain_2-1	Brain	2-1	2	1	3	0.736541729455898	ILSSCLLNLIR	1xCarbamidomethyl [C5]	Q8R313	Exocyst complex component 6	1301.76097	light	20.9267948271973
f3	20171221_Baeza_DevAtlas_Brain_2-1	Brain	2-1	2	1	3	0.736541729455898	QIITAQDNIIK	""	Q8CG48	structural maintenance of chromosomes protein 2	1256.72088	light	24.6883073036833
f3	20171221_Baeza_DevAtlas_Brain_2-1	Brain	2-1	2	1	3	0.736541729455898	HLVHKPAEQR	""	P11157	ribonucleoside-diphosphate reductase subunit M2	1214.67526	light	18.4243717361293
f3	20171221_Baeza_DevAtlas_Brain_2-1	Brain	2-1	2	1	3	0.736541729455898	LILLVTQVTASEK	""	Q6ZQL4	WD repeat-containing protein 43	1414.85156	light
f3	20171221_Baeza_DevAtlas_Brain_2-1	Brain	2-1	2	1	3	0.736541729455898	WLAIPDHSR	""	P42125	"Enoyl-CoA delta isomerase 1	mitochondrial"	1094.57415	light
f3	20171221_Baeza_DevAtlas_Brain_2-1	Brain	2-1	2	1	3	0.736541729455898	YHEEKER	""	Q9D554	splicing factor 3a subunit 3	990.46393	light
f3	20171221_Baeza_DevAtlas_Brain_2-1	Brain	2-1	2	1	3	0.736541729455898	MESDFYLR	1xAcetyl [N-Term]	P61327	Protein mago nashi homolog	1102.48737	light	24.0999795498093
f3	20171221_Baeza_DevAtlas_Brain_2-1	Brain	2-1	2	1	3	0.736541729455898	LLQEEVTK	""	""	""	959.54079	light	24.2713478962317
f3	20171221_Baeza_DevAtlas_Brain_2-1	Brain	2-1	2	1	3	0.736541729455898	SPFLCR	1xCarbamidomethyl [C5]	Q8BFR5	"elongation factor Tu	mitochondrial"	779.38687	light
f3	20171221_Baeza_DevAtlas_Brain_2-1	Brain	2-1	2	1	3	0.736541729455898	HFTDSESPCFNR	1xCarbamidomethyl [C9]	Q9JI90-1	e3 ubiquitin-protein ligase rnf14	1496.6223	light
f3	20171221_Baeza_DevAtlas_Brain_2-1	Brain	2-1	2	1	3	0.736541729455898	QVAEEWVNQGR	""	Q9DCJ9	N-acetylneuraminate lyase	1315.63894	light	21.6025628403473
f3	20171221_Baeza_DevAtlas_Brain_2-1	Brain	2-1	2	1	3	0.736541729455898	YQYCDFLVK	1xCarbamidomethyl [C4]	Q9R0X0	Mediator of RNA polymerase II transcription subunit 20	1235.57652	light	22.1253461465579
f3	20171221_Baeza_DevAtlas_Brain_2-1	Brain	2-1	2	1	3	0.736541729455898	ILDDVPVGTSPTTTLK	""	Q6NS46	Protein RRP5 homolog	1656.90544	light
f3	20171221_Baeza_DevAtlas_Brain_2-1	Brain	2-1	2	1	3	0.736541729455898	QVAGTMKLELAQYR	""	Q03265	"ATP synthase subunit alpha	mitochondrial"	1607.85739	light
f3	20171221_Baeza_DevAtlas_Brain_2-1	Brain	2-1	2	1	3	0.736541729455898	SLSSEETKEEK	""	Q80VJ2	Steroid receptor RNA activator 1	1266.60597	light	20.5813032900799
f3	20171221_Baeza_DevAtlas_Brain_2-1	Brain	2-1	2	1	3	0.736541729455898	EVDEQMLAIQNK	""	Q922F4	Tubulin beta-6 chain	1417.69916	light
f3	20171221_Baeza_DevAtlas_Brain_2-1	Brain	2-1	2	1	3	0.736541729455898	YGYTDIDLLSAAK	""	Q8CF89	TGF-beta-activated kinase 1 and MAP3K7-binding protein 1	1429.72094	light	22.0961456994409
f3	20171221_Baeza_DevAtlas_Brain_2-1	Brain	2-1	2	1	3	0.736541729455898	LSAETLQQVNR	""	Q9WU56	tRNA pseudouridine synthase A	1258.67499	light	22.0400266187849
f3	20171221_Baeza_DevAtlas_Brain_2-1	Brain	2-1	2	1	3	0.736541729455898	IIHGSDSVK	""	P15532	Nucleoside diphosphate kinase A	955.52072	light	22.2493592914943
f3	20171221_Baeza_DevAtlas_Brain_2-1	Brain	2-1	2	1	3	0.736541729455898	CSQGCICK	3xCarbamidomethyl [C1; C5; C7]; 1xLabel:13C(6)15N(2) [K8]	P02798	metallothionein-2	1020.41508	light
f3	20171221_Baeza_DevAtlas_Brain_2-1	Brain	2-1	2	1	3	0.736541729455898	HLTLSR	""	Q8VCB3	"Glycogen [starch] synthase	liver"	726.4257	light
f3	20171221_Baeza_DevAtlas_Brain_2-1	Brain	2-1	2	1	3	0.736541729455898	ELSQATIDSK	""	P27612	Phospholipase A-2-activating protein	1091.55789	light	23.5442736182496
f3	20171221_Baeza_DevAtlas_Brain_2-1	Brain	2-1	2	1	3	0.736541729455898	DSDVFLHWAPVEEAGDPTQILFK	""	Q8BYH7	TBC1 domain family member 17	2614.28239	light	21.4183885988453
f3	20171221_Baeza_DevAtlas_Brain_2-1	Brain	2-1	2	1	3	0.736541729455898	FITASLPCNK	1xCarbamidomethyl [C8]	B0V2N1	Receptor-type tyrosine-protein phosphatase S	1150.59251	light	23.1605339071265
f3	20171221_Baeza_DevAtlas_Brain_2-1	Brain	2-1	2	1	3	0.736541729455898	EALIEIDYGDLCEDLKDAQAEEEIKQEMNTLQQK	1xCarbamidomethyl [C12]	Q9CU62	structural maintenance of chromosomes protein 1a	4009.88928	light	20.5766385359267
f3	20171221_Baeza_DevAtlas_Brain_2-1	Brain	2-1	2	1	3	0.736541729455898	TFCGTPDYIAPEIIAYQPYGK	1xCarbamidomethyl [C3]	P68404; P20444	Protein kinase C beta type;Protein kinase C alpha type	2404.15296	light	21.7694102136585
f3	20171221_Baeza_DevAtlas_Brain_2-1	Brain	2-1	2	1	3	0.736541729455898	LNSSLHFLQQEMQR	""	Q8C1B1-1	Calmodulin-regulated spectrin-associated protein 2	1730.86426	light
f3	20171221_Baeza_DevAtlas_Brain_2-1	Brain	2-1	2	1	3	0.736541729455898	AAATPESQEPQAK	1xLabel:13C(6)15N(2) [K13]	P28667	MARCKS-related protein	1335.66303	light	27.4264546750408
f3	20171221_Baeza_DevAtlas_Brain_2-1	Brain	2-1	2	1	3	0.736541729455898	DPNDVRPIQAR	""	O35691	Pinin	1280.67057	light	21.6914161768014
f3	20171221_Baeza_DevAtlas_Brain_2-1	Brain	2-1	2	1	3	0.736541729455898	GNAGGMHHHR	1xOxidation [M6]	P14115	60S ribosomal protein L27a	1089.47552	light	17.0119759988772
f3	20171221_Baeza_DevAtlas_Brain_2-1	Brain	2-1	2	1	3	0.736541729455898	FDPYGK	""	O70333	cysteine-rich PDZ-binding protein	726.34572	light	19.940466934855
f3	20171221_Baeza_DevAtlas_Brain_2-1	Brain	2-1	2	1	3	0.736541729455898	ISQLTR	""	Q02566; Q8K0E8; Q91Z83	myosin-6;Fibrinogen beta chain;Myosin-7	717.42536	light
f3	20171221_Baeza_DevAtlas_Brain_2-1	Brain	2-1	2	1	3	0.736541729455898	SHLLAADAVSSTAWVQTLCR	1xCarbamidomethyl [C19]	P97465	docking protein 1	2186.10226	light
f3	20171221_Baeza_DevAtlas_Brain_2-1	Brain	2-1	2	1	3	0.736541729455898	PFDQDDWGAWQK	""	P17182	alpha-enolase	1492.64917	light
f3	20171221_Baeza_DevAtlas_Brain_2-1	Brain	2-1	2	1	3	0.736541729455898	VFSGVVSTGLK	1xLabel:13C(6)15N(2) [K11]	P58252	Elongation factor 2	1101.63939	light
f3	20171221_Baeza_DevAtlas_Brain_2-1	Brain	2-1	2	1	3	0.736541729455898	EHLIDELDYVLVPAEAWNK	""	P35123	Ubiquitin carboxyl-terminal hydrolase 4	2254.13902	light	21.8294175095701
f3	20171221_Baeza_DevAtlas_Brain_2-1	Brain	2-1	2	1	3	0.736541729455898	SHIGVVPQDTVLFNDTIANNIR	""	Q9DC29	"ATP-binding cassette sub-family B member 6	mitochondrial"	2423.26775	light
f3	20171221_Baeza_DevAtlas_Brain_2-1	Brain	2-1	2	1	3	0.736541729455898	AVTEGAQAVEEPSIC	1xCarbamidomethyl [C15]	Q91VD9	"NADH-ubiquinone oxidoreductase 75 kDa subunit	mitochondrial"	1560.72101	light
f3	20171221_Baeza_DevAtlas_Brain_2-1	Brain	2-1	2	1	3	0.736541729455898	VFSSEQGLGESSALSQSIIAAK	""	Q9R0I7	YLP motif-containing protein 1	2209.13467	light	22.4244253039817
f3	20171221_Baeza_DevAtlas_Brain_2-1	Brain	2-1	2	1	3	0.736541729455898	EFLFSLPDK	""	Q8CDM1	ATPase family AAA domain-containing protein 2	1095.57209	light
f3	20171221_Baeza_DevAtlas_Brain_2-1	Brain	2-1	2	1	3	0.736541729455898	SFALEETLESDWVAVRPHVFDER	1xAcetyl [N-Term]	Q9QXM1	Junction-mediating and -regulatory protein	2774.34203	light
f3	20171221_Baeza_DevAtlas_Brain_2-1	Brain	2-1	2	1	3	0.736541729455898	LASQVQVQK	""	P56960	exosome component 10	1000.57857	light	21.2091356182578
f3	20171221_Baeza_DevAtlas_Brain_2-1	Brain	2-1	2	1	3	0.736541729455898	FDTDELNFPTEK	""	Q6PIE5	Sodium/potassium-transporting ATPase subunit alpha-2	1455.66382	light	22.5517109601761
f3	20171221_Baeza_DevAtlas_Brain_2-1	Brain	2-1	2	1	3	0.736541729455898	GDPLGGVISNYLLEK	""	P46735-1	Unconventional myosin-Ib	1574.84245	light	20.6374998175852
f3	20171221_Baeza_DevAtlas_Brain_2-1	Brain	2-1	2	1	3	0.736541729455898	AIEQFQTENGVLLPSLQSALPFLDLHGTPR	""	Q8C4Y3	Negative elongation factor B	3291.7372	light	20.5450062789917
f3	20171221_Baeza_DevAtlas_Brain_2-1	Brain	2-1	2	1	3	0.736541729455898	AEQEPTAEQLAQIAAENEEDEHSVNYKPPAQK	1xAcetyl [N-Term]	Q99PT1	rho GDP-dissociation inhibitor 1	3606.68305	light	26.4860600511486
f3	20171221_Baeza_DevAtlas_Brain_2-1	Brain	2-1	2	1	3	0.736541729455898	EQALSALQLEHTSTQALVSELLPAK	""	E9Q7G0	nuclear mitotic apparatus protein 1	2677.44069	light	22.8960026908343
f3	20171221_Baeza_DevAtlas_Brain_2-1	Brain	2-1	2	1	3	0.736541729455898	NSILLGSVHTGFSLLVQGHVEELWGLATHPSR	""	Q7TNG5-1	echinoderm microtubule-associated protein-like 2	3454.823	light	18.9597530399624
f3	20171221_Baeza_DevAtlas_Brain_2-1	Brain	2-1	2	1	3	0.736541729455898	DKPETFEGQWK	""	Q9CRA4	Methylsterol monooxygenase 1	1364.64811	light	22.4073416819635
f3	20171221_Baeza_DevAtlas_Brain_2-1	Brain	2-1	2	1	3	0.736541729455898	LAYRPPK	""	Q9D0M3	"Cytochrome c1	heme protein	mitochondrial"	844.50395
f3	20171221_Baeza_DevAtlas_Brain_2-1	Brain	2-1	2	1	3	0.736541729455898	ADEIEMIMTDLER	""	P53564	Homeobox protein cut-like 1	1565.71857	light	18.9935962231552
f3	20171221_Baeza_DevAtlas_Brain_2-1	Brain	2-1	2	1	3	0.736541729455898	AKNEPVGK	""	""	""	842.47304	light
f3	20171221_Baeza_DevAtlas_Brain_2-1	Brain	2-1	2	1	3	0.736541729455898	KVDLSKPLVATCGSGVTACHVVLGAFLCGK	3xCarbamidomethyl [C12; C19; C28]	Q99J99	3-mercaptopyruvate sulfurtransferase	3144.63664	light
f3	20171221_Baeza_DevAtlas_Brain_2-1	Brain	2-1	2	1	3	0.736541729455898	SAHGTAPVNIAGSR	""	Q8BTI8	serine/arginine repetitive matrix protein 2	1337.69204	light	21.3527980635392
f3	20171221_Baeza_DevAtlas_Brain_2-1	Brain	2-1	2	1	3	0.736541729455898	PRPFAGGGYR	""	Q9CZ44-1	NSFL1 cofactor p47	1077.55884	light	17.1919282051636
f3	20171221_Baeza_DevAtlas_Brain_2-1	Brain	2-1	2	1	3	0.736541729455898	SIASADMDFNQLEAFLTAQTK	""	Q8K4M5	COMM domain-containing protein 1	2301.10674	light	20.2804260115605
f3	20171221_Baeza_DevAtlas_Brain_2-1	Brain	2-1	2	1	3	0.736541729455898	NAESNAELK	1xLabel:13C(6)15N(2) [K9]	Q9CPR4	60S ribosomal protein L17	983.48836	light	25.6818459821129
f3	20171221_Baeza_DevAtlas_Brain_2-1	Brain	2-1	2	1	3	0.736541729455898	GHVELSEAK	""	Q8BFR1	Zinc finger CCCH-type antiviral protein 1-like	969.49999	light	23.0656873008727
f3	20171221_Baeza_DevAtlas_Brain_2-1	Brain	2-1	2	1	3	0.736541729455898	GSIITNPCVVCR	2xCarbamidomethyl [C8; C11]	Q99M87-1	"DnaJ homolog subfamily A member 3	mitochondrial"	1375.68207	light
f3	20171221_Baeza_DevAtlas_Brain_2-1	Brain	2-1	2	1	3	0.736541729455898	AKKPAAAAVTK	""	P15864	Histone H1.2	1055.65716	light	21.4455660641264
f3	20171221_Baeza_DevAtlas_Brain_2-1	Brain	2-1	2	1	3	0.736541729455898	DLLTQPGDWTLFAPTNDAFK	""	Q62009	Periostin	2250.10772	light	20.0511798932227
f3	20171221_Baeza_DevAtlas_Brain_2-1	Brain	2-1	2	1	3	0.736541729455898	AQEQIPPGVYHISLVLTDSQNNR	""	""	""	2579.32124	light	21.2924526562372
f3	20171221_Baeza_DevAtlas_Brain_2-1	Brain	2-1	2	1	3	0.736541729455898	LEEVGNQAR	""	P08226	Apolipoprotein E	1015.5167	light	23.3953032256152
f3	20171221_Baeza_DevAtlas_Brain_2-1	Brain	2-1	2	1	3	0.736541729455898	GHFYMHVGSLLLK	""	Q9ERU9	E3 SUMO-protein ligase RanBP2	1501.79842	light	21.5756279916609
f3	20171221_Baeza_DevAtlas_Brain_2-1	Brain	2-1	2	1	3	0.736541729455898	TITGHCNNR	1xCarbamidomethyl [C6]	P11247	Myeloperoxidase	1072.49525	light
f3	20171221_Baeza_DevAtlas_Brain_2-1	Brain	2-1	2	1	3	0.736541729455898	AAEFHPGLTEGK	""	P27546-4	Isoform 4 of Microtubule-associated protein 4	1256.62698	light	21.4349558521775
f3	20171221_Baeza_DevAtlas_Brain_2-1	Brain	2-1	2	1	3	0.736541729455898	TLTLSQIGR	""	Q8BJY1	26S proteasome non-ATPase regulatory subunit 5	988.57857	light
f3	20171221_Baeza_DevAtlas_Brain_2-1	Brain	2-1	2	1	3	0.736541729455898	GGYGGSSQAPNK	""	Q91VX2	Ubiquitin-associated protein 2	1122.51743	light	19.7481968427811
f3	20171221_Baeza_DevAtlas_Brain_2-1	Brain	2-1	2	1	3	0.736541729455898	SAEQLSNFLR	""	E9Q8I9	Protein furry homolog	1164.60076	light	20.463922935995
f3	20171221_Baeza_DevAtlas_Brain_2-1	Brain	2-1	2	1	3	0.736541729455898	NCTCGLAEELEREQSK	2xCarbamidomethyl [C2; C4]	Q8WTY4	Anamorsin	1923.8535	light	20.6790515725542
f3	20171221_Baeza_DevAtlas_Brain_2-1	Brain	2-1	2	1	3	0.736541729455898	EREEATYLLEQQR	""	P33173	Kinesin-like protein KIF1A	1664.82384	light	20.7199471264899
f3	20171221_Baeza_DevAtlas_Brain_2-1	Brain	2-1	2	1	3	0.736541729455898	SFHQSLAEWK	""	P97370	sodium/potassium-transporting ATPase subunit beta-3	1232.60585	light	22.9632019159072
f3	20171221_Baeza_DevAtlas_Brain_2-1	Brain	2-1	2	1	3	0.736541729455898	EQGTYEDFVEGLR	""	P09541	Myosin light chain 4	1542.70708	light
f3	20171221_Baeza_DevAtlas_Brain_2-1	Brain	2-1	2	1	3	0.736541729455898	LAKPVLCLGTLCTAFLTGLNR	2xCarbamidomethyl [C7; C12]	Q8BFZ2-1	Phospholipid phosphatase-related protein type 1	2318.2723	light
f3	20171221_Baeza_DevAtlas_Brain_2-1	Brain	2-1	2	1	3	0.736541729455898	LAHLGVQIK	""	Q91YQ5	Dolichyl-diphosphooligosaccharide--protein glycosyltransferase subunit 1	978.60948	light	22.1084212435557
f3	20171221_Baeza_DevAtlas_Brain_2-1	Brain	2-1	2	1	3	0.736541729455898	LAHACGSDWIPVGSSGSK	1xCarbamidomethyl [C5]	Q9Z0E0-2	Isoform 2 of Neurochondrin	1828.86466	light	22.3606484610188
f3	20171221_Baeza_DevAtlas_Brain_2-1	Brain	2-1	2	1	3	0.736541729455898	LAELHSDLK	""	P55302	alpha-2-macroglobulin receptor-associated protein	1025.56259	light	23.9588901173429
f3	20171221_Baeza_DevAtlas_Brain_2-1	Brain	2-1	2	1	3	0.736541729455898	LFQVEYAIEAIK	1xLabel:13C(6)15N(2) [K12]	Q9Z2U1	Proteasome subunit alpha type-5	1431.79734	light	27.297389959061
f3	20171221_Baeza_DevAtlas_Brain_2-1	Brain	2-1	2	1	3	0.736541729455898	AADVHEVR	""	P52480; P52480-2	Pyruvate kinase PKM;Isoform M1 of Pyruvate kinase PKM	896.45846	light	22.3334865087569
f3	20171221_Baeza_DevAtlas_Brain_2-1	Brain	2-1	2	1	3	0.736541729455898	LPLCSLPGDPGDGPQTELQR	1xCarbamidomethyl [C4]	Q3UD01	Ataxin-7-like protein 3B	2150.05464	light	22.381869127495
f3	20171221_Baeza_DevAtlas_Brain_2-1	Brain	2-1	2	1	3	0.736541729455898	DGFSLASQLK	""	Q9JMH9-1	Isoform 1 of Unconventional myosin-XVIIIa	1065.5575	light
f3	20171221_Baeza_DevAtlas_Brain_2-1	Brain	2-1	2	1	3	0.736541729455898	LMEVSADKTK	""	P32067	Lupus La protein homolog	1121.58709	light	21.6432204018236
f3	20171221_Baeza_DevAtlas_Brain_2-1	Brain	2-1	2	1	3	0.736541729455898	ESAPQVLLPEEEK	""	Q9ES28-1	Rho guanine nucleotide exchange factor 7	1468.75297	light
f3	20171221_Baeza_DevAtlas_Brain_2-1	Brain	2-1	2	1	3	0.736541729455898	LPIFFFGTHETAFLGPK	1xLabel:13C(6)15N(2) [K17]	Q99JF8	PC4 and SFRS1-interacting protein	1930.03528	light
f3	20171221_Baeza_DevAtlas_Brain_2-1	Brain	2-1	2	1	3	0.736541729455898	SGEYPFPLIK	""	P45952	"medium-chain specific acyl-CoA dehydrogenase	mitochondrial"	1150.61429	light
f3	20171221_Baeza_DevAtlas_Brain_2-1	Brain	2-1	2	1	3	0.736541729455898	EKLQEEMLQREEAESTLQSFR	""	P20152	Vimentin	2581.25626	light	22.7924625073827
f3	20171221_Baeza_DevAtlas_Brain_2-1	Brain	2-1	2	1	3	0.736541729455898	GQNIQLYPEVPEVLGR	""	Q9D967	Magnesium-dependent phosphatase 1	1811.96502	light	23.933362932048
f3	20171221_Baeza_DevAtlas_Brain_2-1	Brain	2-1	2	1	3	0.736541729455898	SLFPGHPHSAYEQTFQGDESVR	""	Q91ZX7	prolow-density lipoprotein receptor-related protein 1	2489.14803	light	19.4979575479353
f3	20171221_Baeza_DevAtlas_Brain_2-1	Brain	2-1	2	1	3	0.736541729455898	NFHCWDYR	1xCarbamidomethyl [C4]	Q9JHK4-1	geranylgeranyl transferase type-2 subunit alpha	1197.48944	light
f3	20171221_Baeza_DevAtlas_Brain_2-1	Brain	2-1	2	1	3	0.736541729455898	VGIIDDDIFEEDENFLVHLSNVR	""	P70414	Sodium/calcium exchanger 1	2688.31515	light	22.6708581675203
f3	20171221_Baeza_DevAtlas_Brain_2-1	Brain	2-1	2	1	3	0.736541729455898	GEMAATPAGFAHLTHLLMGLAGGK	""	Q9Z2V5	histone deacetylase 6	2351.19987	light	21.1731340656656
f3	20171221_Baeza_DevAtlas_Brain_2-1	Brain	2-1	2	1	3	0.736541729455898	ICFYHHFSVVER	1xCarbamidomethyl [C2]	O54774	AP-3 complex subunit delta-1	1593.76309	light
f3	20171221_Baeza_DevAtlas_Brain_2-1	Brain	2-1	2	1	3	0.736541729455898	ERPEISLPSDFEHTIHVGFDAVTGEFTGIPEQWAR	""	Q61036-2	Isoform 2 of Serine/threonine-protein kinase PAK 3	3967.92496	light	20.575508086758
f3	20171221_Baeza_DevAtlas_Brain_2-1	Brain	2-1	2	1	3	0.736541729455898	LSVENVPCIVTLCK	2xCarbamidomethyl [C8; C13]	Q9D0M0	Exosome complex exonuclease RRP42	1631.84953	light
f3	20171221_Baeza_DevAtlas_Brain_2-1	Brain	2-1	2	1	3	0.736541729455898	DGALICTSCR	2xCarbamidomethyl [C6; C9]	O89053	Coronin-1A	1152.5136	light	24.3201185285256
f3	20171221_Baeza_DevAtlas_Brain_2-1	Brain	2-1	2	1	3	0.736541729455898	STVFYPSDGVATEK	""	P40142	Transketolase	1500.72167	light
f3	20171221_Baeza_DevAtlas_Brain_2-1	Brain	2-1	2	1	3	0.736541729455898	ADLIAYLK	1xLabel:13C(6)15N(2) [K8]	P62897	"Cytochrome c	somatic"	914.54369	light
f3	20171221_Baeza_DevAtlas_Brain_2-1	Brain	2-1	2	1	3	0.736541729455898	LAALASDISEDR	""	Q8R0G9	Nuclear pore complex protein Nup133	1260.64302	light
f3	20171221_Baeza_DevAtlas_Brain_2-1	Brain	2-1	2	1	3	0.736541729455898	ALSQPDTVLR	""	Q91VI7	Ribonuclease inhibitor	1099.6106	light	24.1331037906891
f3	20171221_Baeza_DevAtlas_Brain_2-1	Brain	2-1	2	1	3	0.736541729455898	EEEEEEEASEK	""	""	""	1337.52269	light
f3	20171221_Baeza_DevAtlas_Brain_2-1	Brain	2-1	2	1	3	0.736541729455898	EEEGIQLR	""	O35345	Importin subunit alpha-7	973.4949	light	21.8043730047171
f3	20171221_Baeza_DevAtlas_Brain_2-1	Brain	2-1	2	1	3	0.736541729455898	SFLSPNQILK	""	Q9DB20	"ATP synthase subunit O	mitochondrial"	1146.65174	light
f3	20171221_Baeza_DevAtlas_Brain_2-1	Brain	2-1	2	1	3	0.736541729455898	FAAQAAQQR	""	Q8C166	Copine-1	990.51155	light
f3	20171221_Baeza_DevAtlas_Brain_2-1	Brain	2-1	2	1	3	0.736541729455898	TNDEVIHSIFK	""	Q6P2B1-1	transportin-3	1302.66884	light	22.5557125218479
f3	20171221_Baeza_DevAtlas_Brain_2-1	Brain	2-1	2	1	3	0.736541729455898	LACTSCTFATSVGDAMAK	2xCarbamidomethyl [C3; C6]	Q8BZH4	Pogo transposable element with ZNF domain	1890.83943	light	20.742047457321
f3	20171221_Baeza_DevAtlas_Brain_2-1	Brain	2-1	2	1	3	0.736541729455898	NYECLVNTLLDGVEQR	1xCarbamidomethyl [C4]	Q5SSW2-1	Proteasome activator complex subunit 4	1922.92765	light
f3	20171221_Baeza_DevAtlas_Brain_2-1	Brain	2-1	2	1	3	0.736541729455898	GSAPPGPVPEGQIR	""	O09131	Glutathione S-transferase omega-1	1361.71719	light	24.4225389792744
f3	20171221_Baeza_DevAtlas_Brain_2-1	Brain	2-1	2	1	3	0.736541729455898	LETAFLNALVYLSPNVECDLTYHNVYTR	1xCarbamidomethyl [C18]	O08759	Ubiquitin-protein ligase E3A	3315.63544	light	22.9921857396
f3	20171221_Baeza_DevAtlas_Brain_2-1	Brain	2-1	2	1	3	0.736541729455898	LADVAAQAAQPPALAPR	""	P57776-3	Isoform 3 of Elongation factor 1-delta	1659.91768	light
f3	20171221_Baeza_DevAtlas_Brain_2-1	Brain	2-1	2	1	3	0.736541729455898	ASMQPAQIAEGVGITTR	""	E9Q7G0	nuclear mitotic apparatus protein 1	1729.89014	light	19.2946186456628
f3	20171221_Baeza_DevAtlas_Brain_2-1	Brain	2-1	2	1	3	0.736541729455898	GPSGQGQFLIQQVTLK	""	Q80UM7	Mannosyl-oligosaccharide glucosidase	1700.933	light
f3	20171221_Baeza_DevAtlas_Brain_2-1	Brain	2-1	2	1	3	0.736541729455898	AVQPSELVGSVWTK	""	Q62245	Son of sevenless homolog 1	1500.80567	light	21.8639692028621
f3	20171221_Baeza_DevAtlas_Brain_2-1	Brain	2-1	2	1	3	0.736541729455898	SFNIPLLVLGGGGYTVR	""	O88895-1	Histone deacetylase 3	1762.98503	light	20.8948778837214
f3	20171221_Baeza_DevAtlas_Brain_2-1	Brain	2-1	2	1	3	0.736541729455898	GALAETGAGAK	""	""	""	945.49999	light	22.5965931150568
f3	20171221_Baeza_DevAtlas_Brain_2-1	Brain	2-1	2	1	3	0.736541729455898	LNIGDLQATK	""	Q9WVJ2	26S proteasome non-ATPase regulatory subunit 13	1072.5997	light	26.3921904448567
f3	20171221_Baeza_DevAtlas_Brain_2-1	Brain	2-1	2	1	3	0.736541729455898	LMNEAFQPR	""	Q400C8-1	Archaemetzincin-2	1105.54589	light	23.6063381107657
f3	20171221_Baeza_DevAtlas_Brain_2-1	Brain	2-1	2	1	3	0.736541729455898	TFLGHEDCVR	1xCarbamidomethyl [C8]	P27612	Phospholipase A-2-activating protein	1233.56808	light	23.3341488705439
f3	20171221_Baeza_DevAtlas_Brain_2-1	Brain	2-1	2	1	3	0.736541729455898	EVSSKEEQSPVK	""	P14873	microtubule-associated protein 1B	1346.6798	light
f3	20171221_Baeza_DevAtlas_Brain_2-1	Brain	2-1	2	1	3	0.736541729455898	KSNFEEALAAHK	""	P09103	Protein disulfide-isomerase	1344.69064	light	24.2200790716433
f3	20171221_Baeza_DevAtlas_Brain_2-1	Brain	2-1	2	1	3	0.736541729455898	SCDLVGEKDKESK	1xCarbamidomethyl [C2]	P24668	Cation-dependent mannose-6-phosphate receptor	1494.71045	light	20.0168722027265
f3	20171221_Baeza_DevAtlas_Brain_2-1	Brain	2-1	2	1	3	0.736541729455898	SLFIPSESSYDR	""	Q61033-1	"Lamina-associated polypeptide 2	isoforms alpha/zeta"	1400.66924	light
f3	20171221_Baeza_DevAtlas_Brain_2-1	Brain	2-1	2	1	3	0.736541729455898	FYTDPSYFFDLWK	""	Q8VHI6	Wiskott-Aldrich syndrome protein family member 3	1728.79444	light	20.4590604636078
f3	20171221_Baeza_DevAtlas_Brain_2-1	Brain	2-1	2	1	3	0.736541729455898	AEYQTACEQLGQK	1xCarbamidomethyl [C7]	Q8CFG0	Extracellular sulfatase Sulf-2	1525.69513	light
f3	20171221_Baeza_DevAtlas_Brain_2-1	Brain	2-1	2	1	3	0.736541729455898	EQQLAEIETR	""	Q6GQT9	Nodal modulator 1	1216.61681	light
f3	20171221_Baeza_DevAtlas_Brain_2-1	Brain	2-1	2	1	3	0.736541729455898	LIVEMLER	""	Q9QXZ0-3	Isoform 3 of Microtubule-actin cross-linking factor 1	1002.56523	light	23.4847103169636
f3	20171221_Baeza_DevAtlas_Brain_2-1	Brain	2-1	2	1	3	0.736541729455898	LTGLTSSIPDMILGHLFSQEELSGNSELIQK	""	Q9QYG0-2	Isoform 2 of Protein NDRG2	3357.72465	light	23.2846179765286
f3	20171221_Baeza_DevAtlas_Brain_2-1	Brain	2-1	2	1	3	0.736541729455898	AEAQEEEASVR	""	Q9Z0H1	WD repeat-containing protein 46	1218.55969	light	18.6154867437679
f3	20171221_Baeza_DevAtlas_Brain_2-1	Brain	2-1	2	1	3	0.736541729455898	GAACSSLCSSSSSITCPQCHR	4xCarbamidomethyl [C4; C8; C16; C19]	Q505D9	Tripartite motif-containing protein 67	2312.9475	light	20.7638652354136
f3	20171221_Baeza_DevAtlas_Brain_2-1	Brain	2-1	2	1	3	0.736541729455898	KSTHAVELACR	1xCarbamidomethyl [C10]	P28658	Ataxin-10	1271.65248	light	19.6005247862288
f3	20171221_Baeza_DevAtlas_Brain_2-1	Brain	2-1	2	1	3	0.736541729455898	GTPSSGGFDDSTLPLVDK	""	P98203-1	Armadillo repeat protein deleted in velo-cardio-facial syndrome homolog	1792.85995	light	21.4241806441661
f3	20171221_Baeza_DevAtlas_Brain_2-1	Brain	2-1	2	1	3	0.736541729455898	VVEILHK	""	Q8BGQ1	Spermatogenesis-defective protein 39 homolog	837.51926	light	20.4477698422476
f3	20171221_Baeza_DevAtlas_Brain_2-1	Brain	2-1	2	1	3	0.736541729455898	AAHPILR	""	Q6P8X1	Sorting nexin-6	777.47298	light	24.9362295031234
f3	20171221_Baeza_DevAtlas_Brain_2-1	Brain	2-1	2	1	3	0.736541729455898	LTEMETMQSQLMAEK	""	Q8VDD5	Myosin-9	1769.81182	light	22.7254212847931
f3	20171221_Baeza_DevAtlas_Brain_2-1	Brain	2-1	2	1	3	0.736541729455898	SDCGEWQWSVCVPTSGDCGLGTR	3xCarbamidomethyl [C3; C11; C18]	P63089	Pleiotrophin	2614.07553	light	22.8922747354758
f3	20171221_Baeza_DevAtlas_Brain_2-1	Brain	2-1	2	1	3	0.736541729455898	VKAEMETLVR	""	Q9EQF6	Dihydropyrimidinase-related protein 5	1175.64527	light	24.7539042927266
f3	20171221_Baeza_DevAtlas_Brain_2-1	Brain	2-1	2	1	3	0.736541729455898	AGVGAPVTQVTLQSTQR	""	Q9QXS1-1	plectin	1712.92897	light
f3	20171221_Baeza_DevAtlas_Brain_2-1	Brain	2-1	2	1	3	0.736541729455898	AEEGIAAGGVMDVNTALQEVLK	1xAcetyl [N-Term]; 1xOxidation [M11]	P63323	40S ribosomal protein S12	2273.13295	light	21.1457408483569
f3	20171221_Baeza_DevAtlas_Brain_2-1	Brain	2-1	2	1	3	0.736541729455898	TPHNSSINHIETVLQQLDEAQSQMEELFQER	""	Q0KL02	Triple functional domain protein	3651.73438	light
f3	20171221_Baeza_DevAtlas_Brain_2-1	Brain	2-1	2	1	3	0.736541729455898	AQDQGEKENPMR	1xAcetyl [N-Term]	Q9CXW4	60S ribosomal protein L11	1444.64852	light	26.1286149013051
f3	20171221_Baeza_DevAtlas_Brain_2-1	Brain	2-1	2	1	3	0.736541729455898	TLQQMEEVLGSAQVEAQALMLK	""	Q99LG4	Tetratricopeptide repeat protein 5	2417.24146	light	21.8063636667004
f3	20171221_Baeza_DevAtlas_Brain_2-1	Brain	2-1	2	1	3	0.736541729455898	DIELSPEAQSK	""	Q3V3R1	"Monofunctional C1-tetrahydrofolate synthase	mitochondrial"	1216.60557	light
f3	20171221_Baeza_DevAtlas_Brain_2-1	Brain	2-1	2	1	3	0.736541729455898	VAVVLIQK	""	B2RXC1	trafficking protein particle complex subunit 11	869.58186	light	21.2090445653811
f3	20171221_Baeza_DevAtlas_Brain_2-1	Brain	2-1	2	1	3	0.736541729455898	MSTEEIVQR	""	O88685	26S proteasome regulatory subunit 6A	1092.53538	light	25.0802664884306
f3	20171221_Baeza_DevAtlas_Brain_2-1	Brain	2-1	2	1	3	0.736541729455898	LDNLLGEVR	""	Q9QXZ0-3	Isoform 3 of Microtubule-actin cross-linking factor 1	1028.57348	light	24.0355186692888
f3	20171221_Baeza_DevAtlas_Brain_2-1	Brain	2-1	2	1	3	0.736541729455898	YAVDDVQYTDEIASVLTSR	""	Q11136	xaa-Pro dipeptidase	2145.03462	light	21.7285185446415
f3	20171221_Baeza_DevAtlas_Brain_2-1	Brain	2-1	2	1	3	0.736541729455898	NPSAMAVESFTATAPFVQIGR	""	Q9DBS1	Transmembrane protein 43	2194.09611	light	21.7640589269215
f3	20171221_Baeza_DevAtlas_Brain_2-1	Brain	2-1	2	1	3	0.736541729455898	ASDDWWEGR	""	Q91Z67	SLIT-ROBO Rho GTPase-activating protein 2	1121.46466	light	22.5811907532851
f3	20171221_Baeza_DevAtlas_Brain_2-1	Brain	2-1	2	1	3	0.736541729455898	LVEGPPPPPEVPK	""	Q8BU88	"39S ribosomal protein L22	mitochondrial"	1355.75693	light
f3	20171221_Baeza_DevAtlas_Brain_2-1	Brain	2-1	2	1	3	0.736541729455898	AVGLISHVLEQNQEGDAAYRK	""	Q9JLZ3	"methylglutaconyl-CoA hydratase	mitochondrial"	2298.18368	light
f3	20171221_Baeza_DevAtlas_Brain_2-1	Brain	2-1	2	1	3	0.736541729455898	AGVSFSGHR	1xAcetyl [N-Term]	Q9QXS6-3	Isoform E2 of Drebrin	959.46935	light	28.9789009562623
f3	20171221_Baeza_DevAtlas_Brain_2-1	Brain	2-1	2	1	3	0.736541729455898	VVASSTGHLSDSSR	""	Q3UH66	Serine/threonine-protein kinase WNK2	1402.6921	light
f3	20171221_Baeza_DevAtlas_Brain_2-1	Brain	2-1	2	1	3	0.736541729455898	GVMLAVDAVIAELKK	1xLabel:13C(6)15N(2) [K]	P63038-1	"60 kDa heat shock protein	mitochondrial"	1564.92223	light
f3	20171221_Baeza_DevAtlas_Brain_2-1	Brain	2-1	2	1	3	0.736541729455898	GLGGLILVNK	""	Q8C0M9	isoaspartyl peptidase/L-asparaginase	983.62479	light	23.4951047778674
f3	20171221_Baeza_DevAtlas_Brain_2-1	Brain	2-1	2	1	3	0.736541729455898	EPPLELKDTDAAVGDNIGYITFVLFPR	""	Q9CVB6	Actin-related protein 2/3 complex subunit 2	2990.55096	light	22.4868978553446
f3	20171221_Baeza_DevAtlas_Brain_2-1	Brain	2-1	2	1	3	0.736541729455898	LEDLSESIVNDFAYMK	""	Q9D1D4	Transmembrane emp24 domain-containing protein 10	1873.88881	light
f3	20171221_Baeza_DevAtlas_Brain_2-1	Brain	2-1	2	1	3	0.736541729455898	DNHLNFNK	""	Q9Z0R4	Intersectin-1	1001.47992	light	22.0881771410224
f3	20171221_Baeza_DevAtlas_Brain_2-1	Brain	2-1	2	1	3	0.736541729455898	TSSQSFESGSVR	""	Q9JI78	Peptide-N(4)-(N-acetyl-beta-glucosaminyl)asparagine amidase	1271.58623	light	19.6380451924606
f3	20171221_Baeza_DevAtlas_Brain_2-1	Brain	2-1	2	1	3	0.736541729455898	STGEAFVQFASQEIAEK	1xLabel:13C(6)15N(2) [K17]	P70333; O35737	heterogeneous nuclear ribonucleoprotein H2;Heterogeneous nuclear ribonucleoprotein H	1849.90578	light
f3	20171221_Baeza_DevAtlas_Brain_2-1	Brain	2-1	2	1	3	0.736541729455898	VVFIFGPDKK	""	O08709	Peroxiredoxin-6	1149.66666	light	26.1887205828242
f3	20171221_Baeza_DevAtlas_Brain_2-1	Brain	2-1	2	1	3	0.736541729455898	GKGNRPGYAGAPK	""	P32067	Lupus La protein homolog	1272.68074	light	22.8275407964744
f3	20171221_Baeza_DevAtlas_Brain_2-1	Brain	2-1	2	1	3	0.736541729455898	TAPVQAPPAPVTVTETPEPAMPSGVYRPPGAR	""	Q4VAA2-1	Protein CDV3	3241.66741	light	23.9279251349972
f3	20171221_Baeza_DevAtlas_Brain_2-1	Brain	2-1	2	1	3	0.736541729455898	LEDAAAEASK	""	Q7TT50	Serine/threonine-protein kinase MRCK beta	1004.48948	light	21.951164267883
f3	20171221_Baeza_DevAtlas_Brain_2-1	Brain	2-1	2	1	3	0.736541729455898	GTGTQYLVTALIK	""	P0CG15-1	Chromosome transmission fidelity protein 8 homolog	1364.77839	light
f3	20171221_Baeza_DevAtlas_Brain_2-1	Brain	2-1	2	1	3	0.736541729455898	NQENGPVCSLR	1xCarbamidomethyl [C8]	Q91W36	Ubiquitin carboxyl-terminal hydrolase 3	1273.59536	light
f3	20171221_Baeza_DevAtlas_Brain_2-1	Brain	2-1	2	1	3	0.736541729455898	TAICIENSCMVR	2xCarbamidomethyl [C4; C9]	Q62009	Periostin	1453.65962	light	22.9064872284427
f3	20171221_Baeza_DevAtlas_Brain_2-1	Brain	2-1	2	1	3	0.736541729455898	ASGSACTAVK	1xAcetyl [N-Term]; 1xCarbamidomethyl [C6]	Q9CQ65	S-methyl-5'-thioadenosine phosphorylase	993.46697	light	22.6404393505867
f3	20171221_Baeza_DevAtlas_Brain_2-1	Brain	2-1	2	1	3	0.736541729455898	GLAEGGEAVEAR	""	P59242	cingulin	1158.57494	light
f3	20171221_Baeza_DevAtlas_Brain_2-1	Brain	2-1	2	1	3	0.736541729455898	FASEAEDKVR	""	Q8BMJ2	"Leucine--tRNA ligase	cytoplasmic"	1151.56913	light
f3	20171221_Baeza_DevAtlas_Brain_2-1	Brain	2-1	2	1	3	0.736541729455898	TAPYVVTGSVDQTVK	1xLabel:13C(6)15N(2) [K15]	P63005-1	Platelet-activating factor acetylhydrolase IB subunit alpha	1572.83591	light
f3	20171221_Baeza_DevAtlas_Brain_2-1	Brain	2-1	2	1	3	0.736541729455898	FLQLSSELCLIEGTIDGLEPGLHGLHVHQYGDLTR	1xCarbamidomethyl [C9]	Q9WU84	copper chaperone for superoxide dismutase	3917.98545	light	20.6905006295237
f3	20171221_Baeza_DevAtlas_Brain_2-1	Brain	2-1	2	1	3	0.736541729455898	SQQWLLR	""	O08912	Polypeptide N-acetylgalactosaminyltransferase 1	930.51558	light	20.7734274955263
f3	20171221_Baeza_DevAtlas_Brain_2-1	Brain	2-1	2	1	3	0.736541729455898	LDGCFSSSR	1xCarbamidomethyl [C4]	Q9QWR8	alpha-N-acetylgalactosaminidase	1028.44657	light	20.9579816158601
f3	20171221_Baeza_DevAtlas_Brain_2-1	Brain	2-1	2	1	3	0.736541729455898	KPASVSPTTPTSPTEGEAS	""	Q8R1Q8	Cytoplasmic dynein 1 light intermediate chain 1	1843.89198	light	24.0903946127538
f3	20171221_Baeza_DevAtlas_Brain_2-1	Brain	2-1	2	1	3	0.736541729455898	ISKEEMVR	""	Q4VA53	Sister chromatid cohesion protein PDS5 homolog B	991.52409	light
f3	20171221_Baeza_DevAtlas_Brain_2-1	Brain	2-1	2	1	3	0.736541729455898	LPSDVVTSVR	""	P29758	"Ornithine aminotransferase	mitochondrial"	1072.5997	light
f3	20171221_Baeza_DevAtlas_Brain_2-1	Brain	2-1	2	1	3	0.736541729455898	RDYDDMSPR	""	P61979-3; P61979	Isoform 3 of Heterogeneous nuclear ribonucleoprotein K;Heterogeneous nuclear ribonucleoprotein K	1154.4895	light	22.2883121567611
f3	20171221_Baeza_DevAtlas_Brain_2-1	Brain	2-1	2	1	3	0.736541729455898	DHENIIIAK	""	P09103	Protein disulfide-isomerase	1052.57348	light
f3	20171221_Baeza_DevAtlas_Brain_2-1	Brain	2-1	2	1	3	0.736541729455898	AVITANLDIR	""	P70232-1	Neural cell adhesion molecule L1-like protein	1085.63133	light	23.5557214140792
f3	20171221_Baeza_DevAtlas_Brain_2-1	Brain	2-1	2	1	3	0.736541729455898	NTNAGAPPGTAYQSPLSLSR	""	Q60597	"2-oxoglutarate dehydrogenase	mitochondrial"	2001.99884	light
f3	20171221_Baeza_DevAtlas_Brain_2-1	Brain	2-1	2	1	3	0.736541729455898	ALVTGAGTCEK	1xCarbamidomethyl [C9]	P47877	Insulin-like growth factor-binding protein 2	1106.55104	light	22.0810261454244
f3	20171221_Baeza_DevAtlas_Brain_2-1	Brain	2-1	2	1	3	0.736541729455898	LFMSCLHAWGLNEVLDEVCLDR	2xCarbamidomethyl [C5; C19]	Q920I9	WD repeat-containing protein 7	2677.25712	light	21.1811123622643
f3	20171221_Baeza_DevAtlas_Brain_2-1	Brain	2-1	2	1	3	0.736541729455898	DSNSLAYYNMASGAVIHLALK	""	Q8K4Z5	splicing factor 3A subunit 1	2238.12233	light	23.2092253636928
f3	20171221_Baeza_DevAtlas_Brain_2-1	Brain	2-1	2	1	3	0.736541729455898	RPSSMYSTGGK	""	Q9R1R2	Tripartite motif-containing protein 3	1170.55718	light
f3	20171221_Baeza_DevAtlas_Brain_2-1	Brain	2-1	2	1	3	0.736541729455898	QELEIVIGDEHISFTTSK	""	P61327	Protein mago nashi homolog	2046.03898	light
f3	20171221_Baeza_DevAtlas_Brain_2-1	Brain	2-1	2	1	3	0.736541729455898	ASVSDLSPR	""	Q569Z6	Thyroid hormone receptor-associated protein 3	931.48434	light
f3	20171221_Baeza_DevAtlas_Brain_2-1	Brain	2-1	2	1	3	0.736541729455898	FYQEPSGETPSSLYR	""	B1AZI6	THO complex subunit 2	1760.81261	light	22.6089704800876
f3	20171221_Baeza_DevAtlas_Brain_2-1	Brain	2-1	2	1	3	0.736541729455898	TVENLEK	""	Q3V1L4	Cytosolic purine 5'-nucleotidase	832.44107	light
f3	20171221_Baeza_DevAtlas_Brain_2-1	Brain	2-1	2	1	3	0.736541729455898	LAELGWLHNK	""	P58854	Gamma-tubulin complex component 3	1180.64732	light
f3	20171221_Baeza_DevAtlas_Brain_2-1	Brain	2-1	2	1	3	0.736541729455898	SIRICTPMGK	1xCarbamidomethyl [C5]	""	""	1162.60711	light
f3	20171221_Baeza_DevAtlas_Brain_2-1	Brain	2-1	2	1	3	0.736541729455898	AFGSGYR	""	Q8BGD9	eukaryotic translation initiation factor 4B	757.36276	light	23.3102616278142
f3	20171221_Baeza_DevAtlas_Brain_2-1	Brain	2-1	2	1	3	0.736541729455898	QNSESGEKNEGSESAPEGQAQQR	1xGln->pyro-Glu [N-Term]	P62960	Nuclease-sensitive element-binding protein 1	2430.03999	light
f3	20171221_Baeza_DevAtlas_Brain_2-1	Brain	2-1	2	1	3	0.736541729455898	LPMDYYGIPFAAPTALASR	""	Q91VX2	Ubiquitin-associated protein 2	2054.04156	light	21.5880921689165
f3	20171221_Baeza_DevAtlas_Brain_2-1	Brain	2-1	2	1	3	0.736541729455898	IGQQEVEVK	""	P01027-1	Complement C3	1029.5575	light	22.0753301254393
f3	20171221_Baeza_DevAtlas_Brain_2-1	Brain	2-1	2	1	3	0.736541729455898	GEHVPGFCLPK	1xCarbamidomethyl [C8]	E9PVA8	eIF-2-alpha kinase activator GCN1	1240.6143	light
f3	20171221_Baeza_DevAtlas_Brain_2-1	Brain	2-1	2	1	3	0.736541729455898	HIDGSLNQWAVTFADK	""	Q8BPN8-1	DmX-like protein 2	1801.88677	light	20.3920126045635
f3	20171221_Baeza_DevAtlas_Brain_2-1	Brain	2-1	2	1	3	0.736541729455898	GTLEQEVQELQLK	""	Q70FJ1-1	A-kinase anchor protein 9	1514.80606	light
f3	20171221_Baeza_DevAtlas_Brain_2-1	Brain	2-1	2	1	3	0.736541729455898	NQAIEELEK	""	Q99JT2	serine/threonine-protein kinase 26	1073.54733	light	22.74951928656
f3	20171221_Baeza_DevAtlas_Brain_2-1	Brain	2-1	2	1	3	0.736541729455898	VPELYEIHK	""	Q6PAJ1	Breakpoint cluster region protein	1127.60954	light	20.4311683004758
f3	20171221_Baeza_DevAtlas_Brain_2-1	Brain	2-1	2	1	3	0.736541729455898	SKVPAFVR	""	P53811	Phosphatidylinositol transfer protein beta isoform	903.54106	light	22.6782155115402
f3	20171221_Baeza_DevAtlas_Brain_2-1	Brain	2-1	2	1	3	0.736541729455898	MNALNEVNK	""	P70398	Probable ubiquitin carboxyl-terminal hydrolase FAF-X	1032.51426	light	22.6292177486973
f3	20171221_Baeza_DevAtlas_Brain_2-1	Brain	2-1	2	1	3	0.736541729455898	EVLEYLGNPANYPVSIR	""	Q9ES56	Trafficking protein particle complex subunit 4	1934.0018	light	21.8008171731222
f3	20171221_Baeza_DevAtlas_Brain_2-1	Brain	2-1	2	1	3	0.736541729455898	LGHEEQQR	""	Q8BP92	Reticulocalbin-2	996.48573	light
f3	20171221_Baeza_DevAtlas_Brain_2-1	Brain	2-1	2	1	3	0.736541729455898	YLINGVNANNTR	""	Q8CG48	structural maintenance of chromosomes protein 2	1348.69679	light
f3	20171221_Baeza_DevAtlas_Brain_2-1	Brain	2-1	2	1	3	0.736541729455898	HLLQNSGSAATSAAMAAAASSSYYGR	""	Q8VE92	RNA-binding protein 4B	2543.19432	light	21.6397502862255
f3	20171221_Baeza_DevAtlas_Brain_2-1	Brain	2-1	2	1	3	0.736541729455898	IVSITER	""	O88532	Zinc finger RNA-binding protein	817.47779	light
f3	20171221_Baeza_DevAtlas_Brain_2-1	Brain	2-1	2	1	3	0.736541729455898	LLSELRDEVQTLR	""	Q6P9L6	Kinesin-like protein KIF15	1571.87515	light	20.7900809753205
f3	20171221_Baeza_DevAtlas_Brain_2-1	Brain	2-1	2	1	3	0.736541729455898	HMNSAGVLAALR	""	Q9Z0S1	"3'(2')	5'-bisphosphate nucleotidase 1"	1239.66265	light
f3	20171221_Baeza_DevAtlas_Brain_2-1	Brain	2-1	2	1	3	0.736541729455898	ILMVGLDAAGK	1xLabel:13C(6)15N(2) [K11]	P61750; P84078; Q8BSL7; P84084	ADP-ribosylation factor 4;ADP-ribosylation factor 1;ADP-ribosylation factor 2;ADP-ribosylation factor 5	1095.63219	light
f3	20171221_Baeza_DevAtlas_Brain_2-1	Brain	2-1	2	1	3	0.736541729455898	TSALTQGLER	1xAcetyl [N-Term]	Q8CF66	ragulator complex protein LAMTOR4	1117.58478	light
f3	20171221_Baeza_DevAtlas_Brain_2-1	Brain	2-1	2	1	3	0.736541729455898	DGVNKDYEETELISTTANYR	""	Q9Z1M8	Protein Red	2318.07827	light
f3	20171221_Baeza_DevAtlas_Brain_2-1	Brain	2-1	2	1	3	0.736541729455898	WFLQEDVLEK	""	Q99PG0	Arylacetamide deacetylase	1306.66778	light	21.1034478997424
f3	20171221_Baeza_DevAtlas_Brain_2-1	Brain	2-1	2	1	3	0.736541729455898	SGEGCVITR	1xCarbamidomethyl [C5]	Q9WV54	Acid ceramidase	978.46731	light	21.6963465509893
f3	20171221_Baeza_DevAtlas_Brain_2-1	Brain	2-1	2	1	3	0.736541729455898	FLENALAVTTK	""	Q5SW19-1	Clustered mitochondria protein homolog	1206.67286	light
f3	20171221_Baeza_DevAtlas_Brain_2-1	Brain	2-1	2	1	3	0.736541729455898	YVLEPEISFTADSSFAK	""	Q6P5E4	UDP-glucose:glycoprotein glucosyltransferase 1	1903.93239	light	22.7228253504974
f3	20171221_Baeza_DevAtlas_Brain_2-1	Brain	2-1	2	1	3	0.736541729455898	SELEAIASPPAETHVFTVEDFDAFQR	""	Q60847	Collagen alpha-1(XII) chain	2906.38429	light	20.3492331672707
f3	20171221_Baeza_DevAtlas_Brain_2-1	Brain	2-1	2	1	3	0.736541729455898	DIILQSNPLLEAFGNAK	""	E9Q634	unconventional myosin-Ie	1842.99599	light
f3	20171221_Baeza_DevAtlas_Brain_2-1	Brain	2-1	2	1	3	0.736541729455898	IEEGVPQFLVLISSGK	""	""	""	1715.95781	light
f3	20171221_Baeza_DevAtlas_Brain_2-1	Brain	2-1	2	1	3	0.736541729455898	QPSPEEIR	""	""	""	955.48434	light	18.6281282175675
f3	20171221_Baeza_DevAtlas_Brain_2-1	Brain	2-1	2	1	3	0.736541729455898	QIIPPGFCTNTNDFLSLLEK	1xCarbamidomethyl [C8]	Q8BY71	histone acetyltransferase type B catalytic subunit	2307.16894	light	22.3706639961934
f3	20171221_Baeza_DevAtlas_Brain_2-1	Brain	2-1	2	1	3	0.736541729455898	NLLELLINIK	1xLabel:13C(6)15N(2) [K10]	O89051	Integral membrane protein 2B	1190.75983	light
f3	20171221_Baeza_DevAtlas_Brain_2-1	Brain	2-1	2	1	3	0.736541729455898	LYAEAEALCK	1xCarbamidomethyl [C9]	Q8K2Q7-1	BRO1 domain-containing protein BROX	1167.57144	light	25.0083809176359
f3	20171221_Baeza_DevAtlas_Brain_2-1	Brain	2-1	2	1	3	0.736541729455898	EMVQEDQKR	""	Q8R0H9	ADP-ribosylation factor-binding protein GGA1	1162.5521	light	18.3367491166251
f3	20171221_Baeza_DevAtlas_Brain_2-1	Brain	2-1	2	1	3	0.736541729455898	EEVPGRR	""	P62814	"V-type proton ATPase subunit B	brain isoform"	842.44789	light
f3	20171221_Baeza_DevAtlas_Brain_2-1	Brain	2-1	2	1	3	0.736541729455898	TYHSSGGGFPDGPESR	""	P98203-1	Armadillo repeat protein deleted in velo-cardio-facial syndrome homolog	1650.71429	light
f3	20171221_Baeza_DevAtlas_Brain_2-1	Brain	2-1	2	1	3	0.736541729455898	AVVEEMQSLLK	""	Q9R099	Transducin beta-like protein 2	1246.67115	light	22.2806776155683
f3	20171221_Baeza_DevAtlas_Brain_2-1	Brain	2-1	2	1	3	0.736541729455898	QILCCQR	2xCarbamidomethyl [C4; C5]	P61793-1	lysophosphatidic acid receptor 1	977.46553	light	21.0600512044018
f3	20171221_Baeza_DevAtlas_Brain_2-1	Brain	2-1	2	1	3	0.736541729455898	EAAENSLVAYK	1xLabel:13C(6)15N(2) [K11]	P62259	14-3-3 protein epsilon	1202.61429	light
f3	20171221_Baeza_DevAtlas_Brain_2-1	Brain	2-1	2	1	3	0.736541729455898	QLGQDESTAITSEQNDILK	""	Q3TLH4	Protein Prrc2c	2090.02478	light	22.0116326615551
f3	20171221_Baeza_DevAtlas_Brain_2-1	Brain	2-1	2	1	3	0.736541729455898	ALTAEIVK	""	Q8CGK3	"Lon protease homolog	mitochondrial"	844.51384	light
f3	20171221_Baeza_DevAtlas_Brain_2-1	Brain	2-1	2	1	3	0.736541729455898	VEESGEHVILGTGELYLDCVMHDLRK	1xCarbamidomethyl [C19]	O08810	116 kDa U5 small nuclear ribonucleoprotein component	2999.46012	light	22.1096258418669
f3	20171221_Baeza_DevAtlas_Brain_2-1	Brain	2-1	2	1	3	0.736541729455898	HLQAAVDR	""	Q921C5-1	Protein bicaudal D homolog 2	909.49009	light	19.2813957977377
f3	20171221_Baeza_DevAtlas_Brain_2-1	Brain	2-1	2	1	3	0.736541729455898	YGAATFTR	""	Q61838; Q6GQT1	Pregnancy zone protein;Alpha-2-macroglobulin-P	886.44174	light
f3	20171221_Baeza_DevAtlas_Brain_2-1	Brain	2-1	2	1	3	0.736541729455898	TPEELSAIK	""	P48036	annexin A5	987.5357	light	24.6403343127082
f3	20171221_Baeza_DevAtlas_Brain_2-1	Brain	2-1	2	1	3	0.736541729455898	LPENQATQVR	""	Q8CIM8-1	integrator complex subunit 4	1155.61166	light	20.6720775039115
f3	20171221_Baeza_DevAtlas_Brain_2-1	Brain	2-1	2	1	3	0.736541729455898	VEDFLNPSTK	""	Q9D853	EEF1A lysine methyltransferase 2	1149.57863	light
f3	20171221_Baeza_DevAtlas_Brain_2-1	Brain	2-1	2	1	3	0.736541729455898	TEKDAQPQLEEADDDLDSK	1xAcetyl [N-Term]	Q61599	Rho GDP-dissociation inhibitor 2	2188.97281	light
f3	20171221_Baeza_DevAtlas_Brain_2-1	Brain	2-1	2	1	3	0.736541729455898	EGPPFISEAAVR	""	Q9CQW0	ER membrane protein complex subunit 6	1272.65828	light
f3	20171221_Baeza_DevAtlas_Brain_2-1	Brain	2-1	2	1	3	0.736541729455898	AFSSLNTLPEDLRPIVPLFCSVLTK	1xCarbamidomethyl [C20]	Q8K411-1	"Presequence protease	mitochondrial"	2817.52191	light
f3	20171221_Baeza_DevAtlas_Brain_2-1	Brain	2-1	2	1	3	0.736541729455898	VINLSDNR	""	Q80TH2	Erbin	930.50032	light
f3	20171221_Baeza_DevAtlas_Brain_2-1	Brain	2-1	2	1	3	0.736541729455898	TLCGHLHHGK	1xCarbamidomethyl [C3]	O08810	116 kDa U5 small nuclear ribonucleoprotein component	1159.57892	light
f3	20171221_Baeza_DevAtlas_Brain_2-1	Brain	2-1	2	1	3	0.736541729455898	CLDAFPNLR	1xCarbamidomethyl [C1]	P10649; P19639	Glutathione S-transferase Mu 1;glutathione S-transferase Mu 3	1105.54589	light	23.5826939867957
f3	20171221_Baeza_DevAtlas_Brain_2-1	Brain	2-1	2	1	3	0.736541729455898	CLQLLGNLGSLEK	1xCarbamidomethyl [C1]	Q8CIM8-1	integrator complex subunit 4	1444.78283	light	19.8559255130957
f3	20171221_Baeza_DevAtlas_Brain_2-1	Brain	2-1	2	1	3	0.736541729455898	LETIFFAK	""	Q9WUP7-1	Ubiquitin carboxyl-terminal hydrolase isozyme L5	968.54515	light	24.0351185781588
f3	20171221_Baeza_DevAtlas_Brain_2-1	Brain	2-1	2	1	3	0.736541729455898	TPQPEEGATYEGIQK	""	Q8K009	Mitochondrial 10-formyltetrahydrofolate dehydrogenase	1647.78606	light
f3	20171221_Baeza_DevAtlas_Brain_2-1	Brain	2-1	2	1	3	0.736541729455898	FDGILGMGYPHISVNNVLPVFDNLMQQK	""	P18242	Cathepsin D	3146.58017	light	23.6578425413089
f3	20171221_Baeza_DevAtlas_Brain_2-1	Brain	2-1	2	1	3	0.736541729455898	NVQDAIADAEQRGEHALK	""	""	""	1964.97844	light
f3	20171221_Baeza_DevAtlas_Brain_2-1	Brain	2-1	2	1	3	0.736541729455898	ITVVDDADTVELCGALK	1xCarbamidomethyl [C13]	Q3ULJ0-1	Glycerol-3-phosphate dehydrogenase 1-like protein	1818.91536	light	21.0260401137327
f3	20171221_Baeza_DevAtlas_Brain_2-1	Brain	2-1	2	1	3	0.736541729455898	ILAETPDSFEK	""	Q8CEC0	Nuclear pore complex protein Nup88	1249.63106	light	23.4991142603375
f3	20171221_Baeza_DevAtlas_Brain_2-1	Brain	2-1	2	1	3	0.736541729455898	LLDLDPEPQGDEDPDTPK	""	P51437	cathelicidin antimicrobial peptide	1993.92367	light
f3	20171221_Baeza_DevAtlas_Brain_2-1	Brain	2-1	2	1	3	0.736541729455898	IIVEHISTWR	""	Q8K2Q0	COMM domain-containing protein 9	1253.70008	light	22.5303298896575
f3	20171221_Baeza_DevAtlas_Brain_2-1	Brain	2-1	2	1	3	0.736541729455898	EASHAGSWYTASGPQLNAQLEGWLSQVQSTK	""	Q91VH6	Protein MEMO1	3331.59781	light
f3	20171221_Baeza_DevAtlas_Brain_2-1	Brain	2-1	2	1	3	0.736541729455898	LLDGSAEFDGK	""	Q7TNR6	Immunoglobulin superfamily member 21	1151.55789	light
f3	20171221_Baeza_DevAtlas_Brain_2-1	Brain	2-1	2	1	3	0.736541729455898	EYGFSQEEILQLHSDR	""	O09174	alpha-methylacyl-CoA racemase	1950.9192	light
f3	20171221_Baeza_DevAtlas_Brain_2-1	Brain	2-1	2	1	3	0.736541729455898	SLSEQPVVDTATATEQAK	""	P19426-1	Negative elongation factor E	1874.93418	light	22.25279375625
f3	20171221_Baeza_DevAtlas_Brain_2-1	Brain	2-1	2	1	3	0.736541729455898	VCGGSVFPAAGAGYK	1xCarbamidomethyl [C2]	P49442	Inositol polyphosphate 1-phosphatase	1440.69401	light	22.7102415304494
f3	20171221_Baeza_DevAtlas_Brain_2-1	Brain	2-1	2	1	3	0.736541729455898	MEQERQEQEER	""	Q9QXS6-3	Isoform E2 of Drebrin	1491.64925	light	19.4487169973581
f3	20171221_Baeza_DevAtlas_Brain_2-1	Brain	2-1	2	1	3	0.736541729455898	FSHDGEEEEEDEDYGTR	""	Q8BJ05	Zinc finger CCCH domain-containing protein 14	2043.76863	light	19.821116873062
f3	20171221_Baeza_DevAtlas_Brain_2-1	Brain	2-1	2	1	3	0.736541729455898	THILLFLPK	1xLabel:13C(6)15N(2) [K9]	P09103	Protein disulfide-isomerase	1089.69103	light
f3	20171221_Baeza_DevAtlas_Brain_2-1	Brain	2-1	2	1	3	0.736541729455898	EEEEGAFGEHR	""	P20357	microtubule-associated protein 2	1289.53928	light	19.3601499745988
f3	20171221_Baeza_DevAtlas_Brain_2-1	Brain	2-1	2	1	3	0.736541729455898	YHTINGHNAEVRK	""	O88569	heterogeneous nuclear ribonucleoproteins A2/B1	1538.78225	light
f3	20171221_Baeza_DevAtlas_Brain_2-1	Brain	2-1	2	1	3	0.736541729455898	SLSGHPEAAQMVR	""	A2AGT5	Cytoskeleton-associated protein 5	1382.68451	light	23.495180308397
f3	20171221_Baeza_DevAtlas_Brain_2-1	Brain	2-1	2	1	3	0.736541729455898	KLFEDVANK	""	Q8BY87-1	ubiquitin carboxyl-terminal hydrolase 47	1063.57824	light	24.7452282227917
f3	20171221_Baeza_DevAtlas_Brain_2-1	Brain	2-1	2	1	3	0.736541729455898	IQEITEQLDITTSEYEK	""	P63038-1	"60 kDa heat shock protein	mitochondrial"	2040.00192	light
f3	20171221_Baeza_DevAtlas_Brain_2-1	Brain	2-1	2	1	3	0.736541729455898	SLISMEEINK	""	Q9QZE7	Translin-associated protein X	1163.59765	light
f3	20171221_Baeza_DevAtlas_Brain_2-1	Brain	2-1	2	1	3	0.736541729455898	TIVITSHPGQIVK	1xLabel:13C(6)15N(2) [K13]	P63037	DnaJ homolog subfamily A member 1	1400.83512	light
f3	20171221_Baeza_DevAtlas_Brain_2-1	Brain	2-1	2	1	3	0.736541729455898	RLNDFASAVR	""	P12787	"Cytochrome c oxidase subunit 5A	mitochondrial"	1148.61708	light
f3	20171221_Baeza_DevAtlas_Brain_2-1	Brain	2-1	2	1	3	0.736541729455898	NCVVLLVTQR	1xCarbamidomethyl [C2]	Q8VBV3	Exosome complex component Rrp4	1201.67215	light
f3	20171221_Baeza_DevAtlas_Brain_2-1	Brain	2-1	2	1	3	0.736541729455898	GALEYGITSDDIFWLK	""	Q9JLT4	"thioredoxin reductase 2	mitochondrial"	1827.91634	light
f3	20171221_Baeza_DevAtlas_Brain_2-1	Brain	2-1	2	1	3	0.736541729455898	TLPGPLALSSLEHK	""	Q80VC9	Calmodulin-regulated spectrin-associated protein 3	1462.8264	light	21.3015511760525
f3	20171221_Baeza_DevAtlas_Brain_2-1	Brain	2-1	2	1	3	0.736541729455898	ELGDYFVFDPK	""	O08808	Protein diaphanous homolog 1	1329.63614	light	22.6136754996793
f3	20171221_Baeza_DevAtlas_Brain_2-1	Brain	2-1	2	1	3	0.736541729455898	LFSGPNAANNK	""	Q91WM1	spermatid perinuclear RNA-binding protein	1132.57455	light	21.4444167809327
f3	20171221_Baeza_DevAtlas_Brain_2-1	Brain	2-1	2	1	3	0.736541729455898	ADKLAEEHGS	""	P56480	"ATP synthase subunit beta	mitochondrial"	1056.49563	light
f3	20171221_Baeza_DevAtlas_Brain_2-1	Brain	2-1	2	1	3	0.736541729455898	EIFQTTVPYMVER	""	""	""	1612.80395	light	19.5267128241456
f3	20171221_Baeza_DevAtlas_Brain_2-1	Brain	2-1	2	1	3	0.736541729455898	GVHTLLDLVVR	""	Q921I9	Exosome complex component Rrp41	1221.73138	light	22.9606049305417
f3	20171221_Baeza_DevAtlas_Brain_2-1	Brain	2-1	2	1	3	0.736541729455898	GAQLLSQVLLQCHSLLSEK	1xCarbamidomethyl [C12]	Q9D071	MMS19 nucleotide excision repair protein homolog	2124.14815	light	21.6685434327762
f3	20171221_Baeza_DevAtlas_Brain_2-1	Brain	2-1	2	1	3	0.736541729455898	CAPNNKEEYNGYTGAFR	1xCarbamidomethyl [C1]	Q921I1	Serotransferrin	1990.8712	light	24.2169685316616
f3	20171221_Baeza_DevAtlas_Brain_2-1	Brain	2-1	2	1	3	0.736541729455898	WPGSSLYYEVEILSHDNK	""	Q3U9G9	Lamin-B receptor	2137.02366	light	19.9023756665556
f3	20171221_Baeza_DevAtlas_Brain_2-1	Brain	2-1	2	1	3	0.736541729455898	TASMLWLLQQEMVTWR	""	Q8BH74	Nuclear pore complex protein Nup107	1993.0034	light	18.2509940157445
f3	20171221_Baeza_DevAtlas_Brain_2-1	Brain	2-1	2	1	3	0.736541729455898	QATFEYSFIPAEPMGGRPFGLVINLNYK	""	Q9CY50	Translocon-associated protein subunit alpha	3159.5972	light
f3	20171221_Baeza_DevAtlas_Brain_2-1	Brain	2-1	2	1	3	0.736541729455898	FQQFIR	""	Q60875	Rho guanine nucleotide exchange factor 2	838.457	light
f3	20171221_Baeza_DevAtlas_Brain_2-1	Brain	2-1	2	1	3	0.736541729455898	FGFVVFDDSEPVQK	""	P97855	Ras GTPase-activating protein-binding protein 1	1613.7846	light
f3	20171221_Baeza_DevAtlas_Brain_2-1	Brain	2-1	2	1	3	0.736541729455898	VVFGLFGK	""	P24369	peptidyl-prolyl cis-trans isomerase B	866.51345	light
f3	20171221_Baeza_DevAtlas_Brain_2-1	Brain	2-1	2	1	3	0.736541729455898	MSVIAHVDHGK	""	P58252	Elongation factor 2	1193.60955	light	21.7863380357779
f3	20171221_Baeza_DevAtlas_Brain_2-1	Brain	2-1	2	1	3	0.736541729455898	KHEGLER	""	P16546; P16546-2	"Spectrin alpha chain	non-erythrocytic 1;Isoform 2 of Spectrin alpha chain	non-erythrocytic 1"	868.46354
f3	20171221_Baeza_DevAtlas_Brain_2-1	Brain	2-1	2	1	3	0.736541729455898	LFQSDPSGAYFAWK	""	P49722	Proteasome subunit alpha type-2	1616.77437	light	21.3344041002243
f3	20171221_Baeza_DevAtlas_Brain_2-1	Brain	2-1	2	1	3	0.736541729455898	PFQLVTGR	""	P28474	alcohol dehydrogenase class-3	917.52033	light	21.7325022136809
f3	20171221_Baeza_DevAtlas_Brain_2-1	Brain	2-1	2	1	3	0.736541729455898	GSSELTVDGDSR	""	Q8CHY6	Transcriptional repressor p66 alpha	1222.5546	light	20.4583859605026
f3	20171221_Baeza_DevAtlas_Brain_2-1	Brain	2-1	2	1	3	0.736541729455898	DSTVLAHVLR	""	Q99J10	Cytoplasmic tRNA 2-thiolation protein 1	1110.62658	light
f3	20171221_Baeza_DevAtlas_Brain_2-1	Brain	2-1	2	1	3	0.736541729455898	VLVHEGK	""	Q03350	Thrombospondin-2	781.45666	light	22.0287759954029
f3	20171221_Baeza_DevAtlas_Brain_2-1	Brain	2-1	2	1	3	0.736541729455898	GSQGDSDGKHETVNQEEK	""	P52795	ephrin-B1	1944.85297	light	19.6120199722668
f3	20171221_Baeza_DevAtlas_Brain_2-1	Brain	2-1	2	1	3	0.736541729455898	DAPWTSNSSEK	""	Q8VDJ3	Vigilin	1221.53822	light
f3	20171221_Baeza_DevAtlas_Brain_2-1	Brain	2-1	2	1	3	0.736541729455898	LEGELVAHEPAVQNVLDTAESLR	""	P08032	"spectrin alpha chain	erythrocytic 1"	2490.28346	light
f3	20171221_Baeza_DevAtlas_Brain_2-1	Brain	2-1	2	1	3	0.736541729455898	LCDSGELVAIK	1xCarbamidomethyl [C2]	Q9WV60	Glycogen synthase kinase-3 beta	1204.6242	light	23.7937420080249
f3	20171221_Baeza_DevAtlas_Brain_2-1	Brain	2-1	2	1	3	0.736541729455898	GTAAVLEYLR	""	Q9CRC8	Leucine-rich repeat-containing protein 40	1092.60479	light	24.8275877063644
f3	20171221_Baeza_DevAtlas_Brain_2-1	Brain	2-1	2	1	3	0.736541729455898	MGMEAVMALLEATPDTPACVVSLSGNQSVR	1xCarbamidomethyl [C19]	P12382	"ATP-dependent 6-phosphofructokinase	liver type"	3134.49889	light
f3	20171221_Baeza_DevAtlas_Brain_2-1	Brain	2-1	2	1	3	0.736541729455898	SLPSLEDIDPDVLDSMHSLGCFR	1xCarbamidomethyl [C21]	Q69Z98-1	Serine/threonine-protein kinase BRSK2	2603.21161	light	19.5368539272012
f3	20171221_Baeza_DevAtlas_Brain_2-1	Brain	2-1	2	1	3	0.736541729455898	QESGYLIEEIGDVLLAR	""	Q61210	Rho guanine nucleotide exchange factor 1	1904.99638	light	21.1394701645453
f3	20171221_Baeza_DevAtlas_Brain_2-1	Brain	2-1	2	1	3	0.736541729455898	TEATLEAEQTRR	""	Q99PL5-1	Ribosome-binding protein 1	1404.70775	light	20.9465044837676
f3	20171221_Baeza_DevAtlas_Brain_2-1	Brain	2-1	2	1	3	0.736541729455898	LFLYHTVENSR	""	Q9JJF3	ribosomal oxygenase 1	1378.71138	light	23.2748349579343
f3	20171221_Baeza_DevAtlas_Brain_2-1	Brain	2-1	2	1	3	0.736541729455898	SLAVSQGGELYEEWLELR	""	Q8VEH6-1	COBW domain-containing protein 1	2079.03931	light
f3	20171221_Baeza_DevAtlas_Brain_2-1	Brain	2-1	2	1	3	0.736541729455898	DQSLSHESVVK	""	Q5SSH7-1	Zinc finger ZZ-type and EF-hand domain-containing protein 1	1228.61681	light
f3	20171221_Baeza_DevAtlas_Brain_2-1	Brain	2-1	2	1	3	0.736541729455898	FTVDRPFLFLVYEHR	""	P49182	Heparin cofactor 2	1939.02248	light	20.6908884817083
f3	20171221_Baeza_DevAtlas_Brain_2-1	Brain	2-1	2	1	3	0.736541729455898	LQTCCDKPLLK	2xCarbamidomethyl [C4; C5]; 1xLabel:13C(6)15N(2) [K]	P07724	Serum albumin	1383.72142	light
f3	20171221_Baeza_DevAtlas_Brain_2-1	Brain	2-1	2	1	3	0.736541729455898	AAEKWEVAEVVLEVFYK	""	""	""	2010.05826	light	19.5368832069974
f3	20171221_Baeza_DevAtlas_Brain_2-1	Brain	2-1	2	1	3	0.736541729455898	QASLKDYEETIGK	""	Q9DBF1-2	Isoform 2 of Alpha-aminoadipic semialdehyde dehydrogenase	1481.74821	light
f3	20171221_Baeza_DevAtlas_Brain_2-1	Brain	2-1	2	1	3	0.736541729455898	GVVTNGLDLSPADEK	""	""	""	1514.76968	light
f3	20171221_Baeza_DevAtlas_Brain_2-1	Brain	2-1	2	1	3	0.736541729455898	LGWDPK	""	Q11011	puromycin-sensitive aminopeptidase	715.37735	light	21.2059067994954
f3	20171221_Baeza_DevAtlas_Brain_2-1	Brain	2-1	2	1	3	0.736541729455898	AGTEEEEEEEEQSRR	""	Q9JK23	Proteasome assembly chaperone 1	1807.75767	light	22.5301136238658
f3	20171221_Baeza_DevAtlas_Brain_2-1	Brain	2-1	2	1	3	0.736541729455898	NPLIVNSIIDK	""	Q9D0D4	Probable dimethyladenosine transferase	1225.71506	light	20.8919715727988
f3	20171221_Baeza_DevAtlas_Brain_2-1	Brain	2-1	2	1	3	0.736541729455898	LDAPSHIEVK	""	Q80YX1	Tenascin	1108.5997	light	21.1650836397116
f3	20171221_Baeza_DevAtlas_Brain_2-1	Brain	2-1	2	1	3	0.736541729455898	FVTVGWGSK	""	Q7TT37	Elongator complex protein 1	980.51999	light	24.5324296494992
f3	20171221_Baeza_DevAtlas_Brain_2-1	Brain	2-1	2	1	3	0.736541729455898	MPCPPECPESLHDLMCQCWR	4xCarbamidomethyl [C3; C7; C16; C18]	P05480	Neuronal proto-oncogene tyrosine-protein kinase Src	2603.04266	light
f3	20171221_Baeza_DevAtlas_Brain_2-1	Brain	2-1	2	1	3	0.736541729455898	VPAGNTDCSLPMIWAQK	1xCarbamidomethyl [C8]	O08848	60 kDa SS-A/Ro ribonucleoprotein	1887.90917	light	22.7081796229721
f3	20171221_Baeza_DevAtlas_Brain_2-1	Brain	2-1	2	1	3	0.736541729455898	IDPVASVPVSK	""	E9PVX6	Proliferation marker protein Ki-67	1111.63575	light
f3	20171221_Baeza_DevAtlas_Brain_2-1	Brain	2-1	2	1	3	0.736541729455898	KNVQNINLFVVDEVHLIGGENGPVLEVICSR	1xCarbamidomethyl [C29]	Q6P4T2	U5 small nuclear ribonucleoprotein 200 kDa helicase	3461.82095	light
f3	20171221_Baeza_DevAtlas_Brain_2-1	Brain	2-1	2	1	3	0.736541729455898	QDTFSGTGFFPLDR	1xGln->pyro-Glu [N-Term]	Q8R5H1-1	ubiquitin carboxyl-terminal hydrolase 15	1570.71725	light
f3	20171221_Baeza_DevAtlas_Brain_2-1	Brain	2-1	2	1	3	0.736541729455898	ACLLETPIR	1xAcetyl [N-Term]; 1xCarbamidomethyl [C2]	Q9DBR3; Q9DBR3-2	Armadillo repeat-containing protein 8;Isoform 2 of Armadillo repeat-containing protein 8	1114.59251	light	22.3188373539957
f3	20171221_Baeza_DevAtlas_Brain_2-1	Brain	2-1	2	1	3	0.736541729455898	IHYSPPLPMLR	""	Q8BW75	Amine oxidase [flavin-containing] B	1323.72419	light	22.6468791446562
f3	20171221_Baeza_DevAtlas_Brain_2-1	Brain	2-1	2	1	3	0.736541729455898	ASPVNDIFCQSLPGSPFKPLTLR	1xCarbamidomethyl [C9]	Q8VEH8	Endoplasmic reticulum lectin 1	2544.3279	light	21.3973627183204
f3	20171221_Baeza_DevAtlas_Brain_2-1	Brain	2-1	2	1	3	0.736541729455898	QEAPPSFLPPEASQLK	""	Q8VDM6	Heterogeneous nuclear ribonucleoprotein U-like protein 1	1738.90103	light	23.4265818718535
f3	20171221_Baeza_DevAtlas_Brain_2-1	Brain	2-1	2	1	3	0.736541729455898	GISICFSMLK	1xCarbamidomethyl [C5]	Q9EPK7	exportin-7	1155.59006	light
f3	20171221_Baeza_DevAtlas_Brain_2-1	Brain	2-1	2	1	3	0.736541729455898	NIPEDAADMAR	""	Q9CWJ9	bifunctional purine biosynthesis protein purH	1202.54701	light	25.0608377775505
f3	20171221_Baeza_DevAtlas_Brain_2-1	Brain	2-1	2	1	3	0.736541729455898	AGPALGEGER	""	Q99MR6-1	serrate RNA effector molecule homolog	956.47958	light	24.3146027428021
f3	20171221_Baeza_DevAtlas_Brain_2-1	Brain	2-1	2	1	3	0.736541729455898	KLVWVPSSK	""	Q8VDD5	Myosin-9	1043.62479	light	24.005975699044
f3	20171221_Baeza_DevAtlas_Brain_2-1	Brain	2-1	2	1	3	0.736541729455898	YSIWCSTEHGNK	1xCarbamidomethyl [C5]	P59326; Q8BYK6	YTH domain-containing family protein 1;YTH domain-containing family protein 3	1481.64779	light
f3	20171221_Baeza_DevAtlas_Brain_2-1	Brain	2-1	2	1	3	0.736541729455898	EAVAMESFAK	""	P80314	T-complex protein 1 subunit beta	1082.51867	light
f3	20171221_Baeza_DevAtlas_Brain_2-1	Brain	2-1	2	1	3	0.736541729455898	NQLLAIASSVFVASQLR	""	Q91ZA3	"Propionyl-CoA carboxylase alpha chain	mitochondrial"	1817.02796	light
f3	20171221_Baeza_DevAtlas_Brain_2-1	Brain	2-1	2	1	3	0.736541729455898	CQIDVLYFAK	1xCarbamidomethyl [C1]	Q9Z224	molybdopterin synthase sulfur carrier subunit	1256.63437	light	21.6476755834547
f3	20171221_Baeza_DevAtlas_Brain_2-1	Brain	2-1	2	1	3	0.736541729455898	VLCLAGFR	1xCarbamidomethyl [C3]	Q9D7E3	Esterase OVCA2	935.51313	light	21.5739366309874
f3	20171221_Baeza_DevAtlas_Brain_2-1	Brain	2-1	2	1	3	0.736541729455898	KAAAELLQSQGSQAGGSQTLK	""	Q9R1T4	Septin-6	2073.09347	light
f3	20171221_Baeza_DevAtlas_Brain_2-1	Brain	2-1	2	1	3	0.736541729455898	AQQASWQASTR	""	E9Q414	apolipoprotein B-100	1233.59707	light	22.1087133162618
f3	20171221_Baeza_DevAtlas_Brain_2-1	Brain	2-1	2	1	3	0.736541729455898	SKSDASTPPSPK	""	P35564	Calnexin	1201.60591	light	19.6856792649957
f3	20171221_Baeza_DevAtlas_Brain_2-1	Brain	2-1	2	1	3	0.736541729455898	SDLYENEYDR	""	Q9QX47-1	Protein SON	1303.5437	light
f3	20171221_Baeza_DevAtlas_Brain_2-1	Brain	2-1	2	1	3	0.736541729455898	YCTFNDDIQGTAAVALSGLLAAQR	1xCarbamidomethyl [C2]	Q99KE1	"NAD-dependent malic enzyme	mitochondrial"	2555.25586	light
f3	20171221_Baeza_DevAtlas_Brain_2-1	Brain	2-1	2	1	3	0.736541729455898	LQMVEMPLAHK	""	P19324	Serpin H1	1296.68027	light	25.4084756819886
f3	20171221_Baeza_DevAtlas_Brain_2-1	Brain	2-1	2	1	3	0.736541729455898	DITTGYDSSQPNKK	""	Q8CAA7	"glucose 1	6-bisphosphate synthase"	1553.74419	light
f3	20171221_Baeza_DevAtlas_Brain_2-1	Brain	2-1	2	1	3	0.736541729455898	LAQILAAR	""	Q8K2H2	OTU domain-containing protein 6B	855.54106	light	27.2293567536711
f3	20171221_Baeza_DevAtlas_Brain_2-1	Brain	2-1	2	1	3	0.736541729455898	GELLEAIKR	""	P09671	"Superoxide dismutase [Mn]	mitochondrial"	1028.60987	light
f3	20171221_Baeza_DevAtlas_Brain_2-1	Brain	2-1	2	1	3	0.736541729455898	GSLLIDSSTIDPSVSK	""	Q99L13	"3-hydroxyisobutyrate dehydrogenase	mitochondrial"	1618.85341	light
f3	20171221_Baeza_DevAtlas_Brain_2-1	Brain	2-1	2	1	3	0.736541729455898	SLSLILYSR	""	P21614	vitamin D-binding protein	1051.61462	light
f3	20171221_Baeza_DevAtlas_Brain_2-1	Brain	2-1	2	1	3	0.736541729455898	YLVVLNFR	""	P10852-2	Isoform 2 of 4F2 cell-surface antigen heavy chain	1023.59858	light	25.0416922345847
f3	20171221_Baeza_DevAtlas_Brain_2-1	Brain	2-1	2	1	3	0.736541729455898	ALDIDLDKPLADSEKLPVQK	""	O54774	AP-3 complex subunit delta-1	2208.21219	light
f3	20171221_Baeza_DevAtlas_Brain_2-1	Brain	2-1	2	1	3	0.736541729455898	LYPVLQQCLVR	1xCarbamidomethyl [C8]	Q8BTW3	Exosome complex component MTR3	1388.77187	light	22.7296490578182
f3	20171221_Baeza_DevAtlas_Brain_2-1	Brain	2-1	2	1	3	0.736541729455898	ETQTPVTAQPKEDEEEEDDVATPKPPVEPEEEK	""	O88487	cytoplasmic dynein 1 intermediate chain 2	3720.71341	light	23.5154817290006
f3	20171221_Baeza_DevAtlas_Brain_2-1	Brain	2-1	2	1	3	0.736541729455898	ADVDLYQVR	""	Q9CR00	26S proteasome non-ATPase regulatory subunit 9	1078.55275	light
f3	20171221_Baeza_DevAtlas_Brain_2-1	Brain	2-1	2	1	3	0.736541729455898	EYLLQYNDPK	""	Q9CQC7	NADH dehydrogenase [ubiquinone] 1 beta subcomplex subunit 4	1282.63139	light	23.5725926830713
f3	20171221_Baeza_DevAtlas_Brain_2-1	Brain	2-1	2	1	3	0.736541729455898	DSAMIDDTVVIPSHQVSALAK	""	Q8C8R3-1; Q8C8R3-2	Ankyrin-2;Isoform 2 of Ankyrin-2	2197.11691	light	21.0421240812515
f3	20171221_Baeza_DevAtlas_Brain_2-1	Brain	2-1	2	1	3	0.736541729455898	YVTGACCLFLAGK	2xCarbamidomethyl [C6; C7]	O88874	Cyclin-K	1459.70722	light	23.6170561091052
f3	20171221_Baeza_DevAtlas_Brain_2-1	Brain	2-1	2	1	3	0.736541729455898	VQADVPPEILNNVGALHFR	""	Q62018-1	RNA polymerase-associated protein CTR9 homolog	2089.1189	light	22.5457538837289
f3	20171221_Baeza_DevAtlas_Brain_2-1	Brain	2-1	2	1	3	0.736541729455898	GNENANGAPAITLLVR	""	Q920B9	FACT complex subunit SPT16	1609.86564	light	21.2486304796429
f3	20171221_Baeza_DevAtlas_Brain_2-1	Brain	2-1	2	1	3	0.736541729455898	FLWPGFGENAR	""	Q8BH04	"Phosphoenolpyruvate carboxykinase [GTP]	mitochondrial"	1293.63748	light
f3	20171221_Baeza_DevAtlas_Brain_2-1	Brain	2-1	2	1	3	0.736541729455898	LSVAEITNACFEPANQMVK	1xCarbamidomethyl [C10]	P68369; P05213; P68368	tubulin alpha-1A chain;Tubulin alpha-1B chain;Tubulin alpha-4A chain	2122.03074	light	20.4320339967511
f3	20171221_Baeza_DevAtlas_Brain_2-1	Brain	2-1	2	1	3	0.736541729455898	AFTVLAQLTR	""	P16374	Zinc finger protein 60	1119.65207	light
f3	20171221_Baeza_DevAtlas_Brain_2-1	Brain	2-1	2	1	3	0.736541729455898	YFFFDDGHGLK	""	C0HK79	Adipocyte-related X-chromosome expressed sequence 1	1345.62116	light	22.4408184875165
f3	20171221_Baeza_DevAtlas_Brain_2-1	Brain	2-1	2	1	3	0.736541729455898	FFDVQLGIK	""	Q99M71	Mammalian ependymin-related protein 1	1066.59316	light	22.6575948561937
f3	20171221_Baeza_DevAtlas_Brain_2-1	Brain	2-1	2	1	3	0.736541729455898	VQQVPENISFPAEEEK	""	Q8BU30	"isoleucine--tRNA ligase	cytoplasmic"	1843.90723	light
f3	20171221_Baeza_DevAtlas_Brain_2-1	Brain	2-1	2	1	3	0.736541729455898	EGQWDCSLCFVR	2xCarbamidomethyl [C6; C9]	Q9ERU9	E3 SUMO-protein ligase RanBP2	1556.66206	light
f3	20171221_Baeza_DevAtlas_Brain_2-1	Brain	2-1	2	1	3	0.736541729455898	VLVGANFEEVAFDEK	1xLabel:13C(6)15N(2) [K15]	P09103	Protein disulfide-isomerase	1674.84648	light	25.9063320713072
f3	20171221_Baeza_DevAtlas_Brain_2-1	Brain	2-1	2	1	3	0.736541729455898	ATDISESSGADCK	1xAcetyl [N-Term]; 1xCarbamidomethyl [C12]	Q9CQJ6	density-regulated protein	1382.57402	light	20.4091526496724
f3	20171221_Baeza_DevAtlas_Brain_2-1	Brain	2-1	2	1	3	0.736541729455898	VQSTGEGEAQR	""	Q3UVG3	Protein FAM91A1	1161.54945	light	18.3882300476182
f3	20171221_Baeza_DevAtlas_Brain_2-1	Brain	2-1	2	1	3	0.736541729455898	DHAEQQHIAAQQK	""	Q3TXT3	SOSS complex subunit C	1503.72988	light	19.2704731369412
f3	20171221_Baeza_DevAtlas_Brain_2-1	Brain	2-1	2	1	3	0.736541729455898	VPSALAPASQEPPPAASAEADGK	""	Q8K1M6-1	Dynamin-1-like protein	2161.07715	light	22.9914804128666
f3	20171221_Baeza_DevAtlas_Brain_2-1	Brain	2-1	2	1	3	0.736541729455898	VAASVGNAQK	""	O70400	PDZ and LIM domain protein 1	944.51597	light
f3	20171221_Baeza_DevAtlas_Brain_2-1	Brain	2-1	2	1	3	0.736541729455898	TLIENGEK	""	Q63850	nuclear pore glycoprotein p62	903.47819	light	24.424920776402
f3	20171221_Baeza_DevAtlas_Brain_2-1	Brain	2-1	2	1	3	0.736541729455898	DSLHEKFPDAGEDELLK	""	Q9JKF1	Ras GTPase-activating-like protein IQGAP1	1942.93926	light
f3	20171221_Baeza_DevAtlas_Brain_2-1	Brain	2-1	2	1	3	0.736541729455898	ESVEDKLELR	""	Q7TMY4-1	THO complex subunit 7 homolog	1217.63721	light
f3	20171221_Baeza_DevAtlas_Brain_2-1	Brain	2-1	2	1	3	0.736541729455898	VVFGLFGK	1xLabel:13C(6)15N(2) [K8]	P24369	peptidyl-prolyl cis-trans isomerase B	874.52765	light	26.6523799013989
f3	20171221_Baeza_DevAtlas_Brain_2-1	Brain	2-1	2	1	3	0.736541729455898	TVEDLEKER	""	Q61166	Microtubule-associated protein RP/EB family member 1	1118.56879	light	22.5936648940849
f3	20171221_Baeza_DevAtlas_Brain_2-1	Brain	2-1	2	1	3	0.736541729455898	TSIAIDTIINQK	1xLabel:13C(6)15N(2) [K12]	Q03265	"ATP synthase subunit alpha	mitochondrial"	1324.75621	light
f3	20171221_Baeza_DevAtlas_Brain_2-1	Brain	2-1	2	1	3	0.736541729455898	TSSVVTLEVAK	""	Q9QZQ1	Afadin	1133.64123	light	23.03722770837
f3	20171221_Baeza_DevAtlas_Brain_2-1	Brain	2-1	2	1	3	0.736541729455898	AVSGNTPVQPQR	""	A2APB8	Targeting protein for Xklp2	1253.65967	light
f3	20171221_Baeza_DevAtlas_Brain_2-1	Brain	2-1	2	1	3	0.736541729455898	TNEDYCDWIR	1xCarbamidomethyl [C6]	Q8CB27	Ubiquitin thioesterase OTU1	1371.56339	light
f3	20171221_Baeza_DevAtlas_Brain_2-1	Brain	2-1	2	1	3	0.736541729455898	DIEAMDPSILK	""	P46460	Vesicle-fusing ATPase	1231.62387	light	23.8527483685836
f3	20171221_Baeza_DevAtlas_Brain_2-1	Brain	2-1	2	1	3	0.736541729455898	TVDGSTFSVVIPSLVPGIR	""	O89026	Roundabout homolog 1	1944.08005	light
f3	20171221_Baeza_DevAtlas_Brain_2-1	Brain	2-1	2	1	3	0.736541729455898	EKIQGEYK	""	O70133-2; O70133	Isoform 2 of ATP-dependent RNA helicase A;Atp-dependent rna helicase a	994.52039	light	18.9650167682466
f3	20171221_Baeza_DevAtlas_Brain_2-1	Brain	2-1	2	1	3	0.736541729455898	EESGVPGPNSPPTNR	""	Q9JIM1-1	Equilibrative nucleoside transporter 1	1537.72412	light
f3	20171221_Baeza_DevAtlas_Brain_2-1	Brain	2-1	2	1	3	0.736541729455898	EGFYDLSSEDPFGCK	1xCarbamidomethyl [C14]	""	""	1750.72649	light	20.86133220859
f3	20171221_Baeza_DevAtlas_Brain_2-1	Brain	2-1	2	1	3	0.736541729455898	THTHIVIPYR	""	P12023	Amyloid-beta A4 protein	1236.68477	light	21.9131766742102
f3	20171221_Baeza_DevAtlas_Brain_2-1	Brain	2-1	2	1	3	0.736541729455898	DSTNVAAAFEEAVR	""	Q9R0M6	Ras-related protein Rab-9A	1479.70741	light	21.8562677427054
f3	20171221_Baeza_DevAtlas_Brain_2-1	Brain	2-1	2	1	3	0.736541729455898	VDREQLVQK	1xAcetyl [N-Term]	P61982	14-3-3 protein gamma	1156.63206	light	28.3304973247241
f3	20171221_Baeza_DevAtlas_Brain_2-1	Brain	2-1	2	1	3	0.736541729455898	TVSVLNGGFR	""	P52196	thiosulfate sulfurtransferase	1049.57382	light
f3	20171221_Baeza_DevAtlas_Brain_2-1	Brain	2-1	2	1	3	0.736541729455898	ANSWWLR	""	Q9CWJ9	bifunctional purine biosynthesis protein purH	932.47371	light	24.6204865396061
f3	20171221_Baeza_DevAtlas_Brain_2-1	Brain	2-1	2	1	3	0.736541729455898	VGLVQFSSR	""	O89029-1	matrilin-4	992.55236	light
f3	20171221_Baeza_DevAtlas_Brain_2-1	Brain	2-1	2	1	3	0.736541729455898	TLQALSNEKK	""	O88809	Neuronal migration protein doublecortin	1131.63681	light	24.5331353087175
f3	20171221_Baeza_DevAtlas_Brain_2-1	Brain	2-1	2	1	3	0.736541729455898	DPLAADETAPQR	""	Q6NSQ7	protein LTV1 homolog	1283.62262	light
f3	20171221_Baeza_DevAtlas_Brain_2-1	Brain	2-1	2	1	3	0.736541729455898	EKPSAIQQR	""	P60843; P10630-1; Q91VC3	Eukaryotic initiation factor 4A-I;eukaryotic initiation factor 4A-II;Eukaryotic initiation factor 4A-III	1056.57963	light
f3	20171221_Baeza_DevAtlas_Brain_2-1	Brain	2-1	2	1	3	0.736541729455898	EIVNFSPIAR	""	""	""	1145.63133	light	22.3026233066434
f3	20171221_Baeza_DevAtlas_Brain_2-1	Brain	2-1	2	1	3	0.736541729455898	CVIFEIPGAPDDEAVR	1xPyro-carbamidomethyl [N-Term]	Q8JZX4	Splicing factor 45	1770.83671	light	21.1701347285947
f3	20171221_Baeza_DevAtlas_Brain_2-1	Brain	2-1	2	1	3	0.736541729455898	ESIDHLTIPSR	""	Q8BU30	"isoleucine--tRNA ligase	cytoplasmic"	1267.66409	light
f3	20171221_Baeza_DevAtlas_Brain_2-1	Brain	2-1	2	1	3	0.736541729455898	DTELAATMVELGK	""	Q9Z0G0	PDZ domain-containing protein GIPC1	1377.69301	light	22.166371671595
f3	20171221_Baeza_DevAtlas_Brain_2-1	Brain	2-1	2	1	3	0.736541729455898	EDAIAFAEK	""	Q9CXZ1	"NADH dehydrogenase [ubiquinone] iron-sulfur protein 4	mitochondrial"	993.48875	light
f3	20171221_Baeza_DevAtlas_Brain_2-1	Brain	2-1	2	1	3	0.736541729455898	AVPAEGVR	""	""	""	798.44683	light	21.5957970952077
f3	20171221_Baeza_DevAtlas_Brain_2-1	Brain	2-1	2	1	3	0.736541729455898	ANIAIFCETR	1xCarbamidomethyl [C7]	Q9CZW4	long-chain-fatty-acid--CoA ligase 3	1194.59357	light	22.1816603235394
f3	20171221_Baeza_DevAtlas_Brain_2-1	Brain	2-1	2	1	3	0.736541729455898	DFANVYVDAVK	""	Q00623	Apolipoprotein A-I	1240.62083	light	25.6767232749423
f3	20171221_Baeza_DevAtlas_Brain_2-1	Brain	2-1	2	1	3	0.736541729455898	AVPVSNIAPAAVGR	""	Q99K01	Pyridoxal-dependent decarboxylase domain-containing protein 1	1321.75866	light	23.4879248978188
f3	20171221_Baeza_DevAtlas_Brain_2-1	Brain	2-1	2	1	3	0.736541729455898	AVETTDIISK	""	Q8BX10-1	"Serine/threonine-protein phosphatase Pgam5	mitochondrial"	1076.58338	light
f3	20171221_Baeza_DevAtlas_Brain_2-1	Brain	2-1	2	1	3	0.736541729455898	DLAVHTAHSLR	""	Q3THG9	Alanyl-tRNA editing protein Aarsd1	1219.65419	light	19.7829164482769
f3	20171221_Baeza_DevAtlas_Brain_2-1	Brain	2-1	2	1	3	0.736541729455898	EGAIIYVIK	""	Q8CBW3-1	abl interactor 1	1005.59791	light	23.2300726372953
f3	20171221_Baeza_DevAtlas_Brain_2-1	Brain	2-1	2	1	3	0.736541729455898	ENTVSSLVESQK	""	Q6P9P6	Kinesin-like protein KIF11	1320.66415	light
f3	20171221_Baeza_DevAtlas_Brain_2-1	Brain	2-1	2	1	3	0.736541729455898	ATVPLQSNVIEAAPDMK	1xOxidation [M16]	""	""	1799.92078	light
f3	20171221_Baeza_DevAtlas_Brain_2-1	Brain	2-1	2	1	3	0.736541729455898	EITEGDEVEVYSR	""	Q9WVR4	Fragile X mental retardation syndrome-related protein 2	1525.70166	light
f3	20171221_Baeza_DevAtlas_Brain_2-1	Brain	2-1	2	1	3	0.736541729455898	ESSIYLIGGSIPEEDAGK	""	Q9JHW2	Omega-amidase NIT2	1864.91746	light	23.0328009361682
f3	20171221_Baeza_DevAtlas_Brain_2-1	Brain	2-1	2	1	3	0.736541729455898	VFSIPEGQK	""	Q80W47	WD repeat domain phosphoinositide-interacting protein 2	1004.54112	light	20.8760176626053
f3	20171221_Baeza_DevAtlas_Brain_2-1	Brain	2-1	2	1	3	0.736541729455898	DAQHWTVSVTTPVDAVIGHYSLLLQVSGK	""	P49222	Erythrocyte membrane protein band 4.2	3121.63167	light
f3	20171221_Baeza_DevAtlas_Brain_2-1	Brain	2-1	2	1	3	0.736541729455898	THLSEEVLALLSASSTLPAVVPAGCSSK	1xCarbamidomethyl [C25]	Q8BZH4	Pogo transposable element with ZNF domain	2824.47609	light
f3	20171221_Baeza_DevAtlas_Brain_2-1	Brain	2-1	2	1	3	0.736541729455898	VIIEDEQLVLGASQEPVGR	""	Q9Z0P5	Twinfilin-2	2052.09716	light	21.3756608552249
f3	20171221_Baeza_DevAtlas_Brain_2-1	Brain	2-1	2	1	3	0.736541729455898	AYEIMR	""	P46978	Dolichyl-diphosphooligosaccharide--protein glycosyltransferase subunit STT3A	782.38654	light	20.6046801314508
f3	20171221_Baeza_DevAtlas_Brain_2-1	Brain	2-1	2	1	3	0.736541729455898	TLEDQVSELK	""	Q5SX40; P13542	Myosin-1;Myosin-8	1161.59976	light	21.2387735323276
f3	20171221_Baeza_DevAtlas_Brain_2-1	Brain	2-1	2	1	3	0.736541729455898	DAHDDIVTSEVDFTSEAVTAAETTEALR	""	Q9WTQ5-1	A-kinase anchor protein 12	2993.38581	light	21.1788763501244
f3	20171221_Baeza_DevAtlas_Brain_2-1	Brain	2-1	2	1	3	0.736541729455898	AVDSGGQGAAAAAAR	""	Q6PDI6	Ubiquitin carboxyl-terminal hydrolase MINDY-2	1272.6291	light	19.4266187235632
f3	20171221_Baeza_DevAtlas_Brain_2-1	Brain	2-1	2	1	3	0.736541729455898	VDDEILGFISEATPR	""	Q61033-1	"Lamina-associated polypeptide 2	isoforms alpha/zeta"	1661.83809	light
f3	20171221_Baeza_DevAtlas_Brain_2-1	Brain	2-1	2	1	3	0.736541729455898	VIQACGNPK	1xCarbamidomethyl [C5]	Q9QZF2	Glypican-1	986.50878	light	21.8409957883448
f3	20171221_Baeza_DevAtlas_Brain_2-1	Brain	2-1	2	1	3	0.736541729455898	EFSEIQLSR	""	Q3V3R1	"Monofunctional C1-tetrahydrofolate synthase	mitochondrial"	1108.56331	light
f3	20171221_Baeza_DevAtlas_Brain_2-1	Brain	2-1	2	1	3	0.736541729455898	DVDPDCAQHYQDVLFYTK	1xCarbamidomethyl [C6]	Q3UQ44	Ras GTPase-activating-like protein IQGAP2	2213.98081	light
f3	20171221_Baeza_DevAtlas_Brain_2-1	Brain	2-1	2	1	3	0.736541729455898	EQAILALTSTLDK	""	Q8K2C7	Protein os-9	1402.77879	light	21.5396276520888
f3	20171221_Baeza_DevAtlas_Brain_2-1	Brain	2-1	2	1	3	0.736541729455898	CSQGCICK	3xCarbamidomethyl [C1; C5; C7]	P02798	metallothionein-2	1012.40088	light	20.4564810083702
f3	20171221_Baeza_DevAtlas_Brain_2-1	Brain	2-1	2	1	3	0.736541729455898	CGVHVLQSALLQLPR	1xPyro-carbamidomethyl [N-Term]	Q8BMC4	Nucleolar protein 9	1673.91557	light	19.3528406197074
f3	20171221_Baeza_DevAtlas_Brain_2-1	Brain	2-1	2	1	3	0.736541729455898	EHEKEVLQK	2xLabel:13C(6)15N(2) [K4; K9]	P54227	Stathmin	1155.63391	light	25.7288956624019
f3	20171221_Baeza_DevAtlas_Brain_2-1	Brain	2-1	2	1	3	0.736541729455898	VPIIVPVMMLAIK	""	Q9Z1T1	AP-3 complex subunit beta-1	1423.87791	light	21.564450614038
f3	20171221_Baeza_DevAtlas_Brain_2-1	Brain	2-1	2	1	3	0.736541729455898	VWDLQGSEEPVFR	""	Q8VCG3	WD repeat-containing protein 74	1561.76453	light
f3	20171221_Baeza_DevAtlas_Brain_2-1	Brain	2-1	2	1	3	0.736541729455898	ESEDVKEKDR	""	Q9WTQ5-1	A-kinase anchor protein 12	1234.59099	light	16.3761748159069
f3	20171221_Baeza_DevAtlas_Brain_2-1	Brain	2-1	2	1	3	0.736541729455898	VDYYEVLGVQR	1xAcetyl [N-Term]	O54946-1	DnaJ homolog subfamily B member 6	1382.69506	light	21.5503703299971
f3	20171221_Baeza_DevAtlas_Brain_2-1	Brain	2-1	2	1	3	0.736541729455898	TQGQQVSSLR	""	Q8K2D3	Enhancer of mRNA-decapping protein 3	1103.58036	light	22.5469272300278
f3	20171221_Baeza_DevAtlas_Brain_2-1	Brain	2-1	2	1	3	0.736541729455898	TNTQPFDLQVYHPSR	""	Q91ZX7	prolow-density lipoprotein receptor-related protein 1	1802.88202	light	20.9926912594846
f3	20171221_Baeza_DevAtlas_Brain_2-1	Brain	2-1	2	1	3	0.736541729455898	VQLSLLER	""	Q3V3R1	"Monofunctional C1-tetrahydrofolate synthase	mitochondrial"	957.57276	light
f3	20171221_Baeza_DevAtlas_Brain_2-1	Brain	2-1	2	1	3	0.736541729455898	VFLIFLGSSVR	""	Q5SUQ9-1	CST complex subunit CTC1	1237.73032	light	21.5453784799642
f3	20171221_Baeza_DevAtlas_Brain_2-1	Brain	2-1	2	1	3	0.736541729455898	TLFDWYR	""	""	""	1000.48869	light
f3	20171221_Baeza_DevAtlas_Brain_2-1	Brain	2-1	2	1	3	0.736541729455898	DFFHLDER	""	Q61247	Alpha-2-antiplasmin	1078.49523	light	23.2503325768147
f3	20171221_Baeza_DevAtlas_Brain_2-1	Brain	2-1	2	1	3	0.736541729455898	DHLVNTETK	""	Q80YV4-2	Isoform 2 of Pantothenate kinase 4	1056.53201	light
f3	20171221_Baeza_DevAtlas_Brain_2-1	Brain	2-1	2	1	3	0.736541729455898	AVTVMMDPSSTQR	""	Q924C1	exportin-5	1422.67156	light	22.7406498792487
f3	20171221_Baeza_DevAtlas_Brain_2-1	Brain	2-1	2	1	3	0.736541729455898	AQAEGAYHRPLATSR	1xAcetyl [N-Term]	Q9CQ56	Vesicle transport protein USE1	1669.84049	light	21.1876184795226
f3	20171221_Baeza_DevAtlas_Brain_2-1	Brain	2-1	2	1	3	0.736541729455898	DGEIIGLSGR	""	Q64514-2	Isoform Short of Tripeptidyl-peptidase 2	1016.5371	light	24.3364034505979
f3	20171221_Baeza_DevAtlas_Brain_2-1	Brain	2-1	2	1	3	0.736541729455898	VPKDEQGSAADSEDSPTIEAVR	""	P10518	Delta-aminolevulinic acid dehydratase	2301.08409	light	21.4721930343665
f3	20171221_Baeza_DevAtlas_Brain_2-1	Brain	2-1	2	1	3	0.736541729455898	CDLVLDAAHEK	1xPyro-carbamidomethyl [N-Term]	O70305-1	Ataxin-2	1253.58306	light
f3	20171221_Baeza_DevAtlas_Brain_2-1	Brain	2-1	2	1	3	0.736541729455898	TIVAPSVVSILNINK	""	Q6P9P6	Kinesin-like protein KIF11	1567.94177	light
f3	20171221_Baeza_DevAtlas_Brain_2-1	Brain	2-1	2	1	3	0.736541729455898	TTLLNYILTEQHNR	""	Q8VEH6-1	COBW domain-containing protein 1	1715.90751	light
f3	20171221_Baeza_DevAtlas_Brain_2-1	Brain	2-1	2	1	3	0.736541729455898	VGAFTVVCK	1xCarbamidomethyl [C8]	P05202	"Aspartate aminotransferase	mitochondrial"	980.52336	light
f3	20171221_Baeza_DevAtlas_Brain_2-1	Brain	2-1	2	1	3	0.736541729455898	EQLELFQNIRPLFINKPLIVVANK	""	Q99ME9	Nucleolar GTP-binding protein 1	2836.64475	light	19.332207729923
f3	20171221_Baeza_DevAtlas_Brain_2-1	Brain	2-1	2	1	3	0.736541729455898	DAVTYTEHAK	1xLabel:13C(6)15N(2) [K10]	P62806	histone H4	1142.55678	light
f3	20171221_Baeza_DevAtlas_Brain_2-1	Brain	2-1	2	1	3	0.736541729455898	VNEFGESYEEQPK	""	Q8BXA5	cleft lip and palate transmembrane protein 1-like protein	1555.69109	light	21.1533050851622
f3	20171221_Baeza_DevAtlas_Brain_2-1	Brain	2-1	2	1	3	0.736541729455898	TQPVREPSAPK	""	P13595-2; P13595	Isoform 2 of Neural cell adhesion molecule 1;Neural cell adhesion molecule 1	1209.65861	light	25.5083688799173
f3	20171221_Baeza_DevAtlas_Brain_2-1	Brain	2-1	2	1	3	0.736541729455898	VAGPQPAQTGAPQGSLGEYLFER	""	P29391	Ferritin light chain 1	2373.18335	light
f3	20171221_Baeza_DevAtlas_Brain_2-1	Brain	2-1	2	1	3	0.736541729455898	AVSVGEAGGAGDPGAAAGDSLR	""	Q8VE18	Protein SMG8	1884.90461	light
f3	20171221_Baeza_DevAtlas_Brain_2-1	Brain	2-1	2	1	3	0.736541729455898	THLEMK	""	Q9EQX4	allograft inflammatory factor 1-like	758.38654	light
f3	20171221_Baeza_DevAtlas_Brain_2-1	Brain	2-1	2	1	3	0.736541729455898	EMITLLVAK	""	Q80TJ1-2; Q80TJ1	Isoform 2 of Calcium-dependent secretion activator 1;Calcium-dependent secretion activator 1	1017.60128	light
f3	20171221_Baeza_DevAtlas_Brain_2-1	Brain	2-1	2	1	3	0.736541729455898	TLSVHQLVENTDETYCIDNEALYDICFR	2xCarbamidomethyl [C16; C26]	Q9D6F9; P99024; P68372; Q9CWF2; Q922F4	Tubulin beta-4A chain;tubulin beta-5 chain;Tubulin beta-4B chain;Tubulin beta-2B chain;Tubulin beta-6 chain	3418.5566	light
f3	20171221_Baeza_DevAtlas_Brain_2-1	Brain	2-1	2	1	3	0.736541729455898	DQNCQEILSTFK	1xCarbamidomethyl [C4]	P56528	ADP-ribosyl cyclase/cyclic ADP-ribose hydrolase 1	1482.68932	light
f3	20171221_Baeza_DevAtlas_Brain_2-1	Brain	2-1	2	1	3	0.736541729455898	VLRENADSLQASLRPHADELK	""	""	""	2362.24735	light
f3	20171221_Baeza_DevAtlas_Brain_2-1	Brain	2-1	2	1	3	0.736541729455898	GLLHSFDLPK	""	Q8BJW6-1	Eukaryotic translation initiation factor 2A	1126.62552	light	23.3639721647917
f3	20171221_Baeza_DevAtlas_Brain_2-1	Brain	2-1	2	1	3	0.736541729455898	ADVESQFPDWIR	""	Q8BJS4	SUN domain-containing protein 2	1462.69612	light
f3	20171221_Baeza_DevAtlas_Brain_2-1	Brain	2-1	2	1	3	0.736541729455898	LTLADKENTPPTLSSTR	""	P11157	ribonucleoside-diphosphate reductase subunit M2	1843.97598	light
f3	20171221_Baeza_DevAtlas_Brain_2-1	Brain	2-1	2	1	3	0.736541729455898	WDLSPEQIR	""	Q91YP2	"Neurolysin	mitochondrial"	1143.5793	light
f3	20171221_Baeza_DevAtlas_Brain_2-1	Brain	2-1	2	1	3	0.736541729455898	RAEVLDSTK	""	Q9CR68	"cytochrome b-c1 complex subunit Rieske	mitochondrial"	1018.55275	light
f3	20171221_Baeza_DevAtlas_Brain_2-1	Brain	2-1	2	1	3	0.736541729455898	RAEFYFQPWAQEAVCR	1xCarbamidomethyl [C15]	Q61466	SWI/SNF-related matrix-associated actin-dependent regulator of chromatin subfamily D member 1	2057.96504	light	21.7311408379012
f3	20171221_Baeza_DevAtlas_Brain_2-1	Brain	2-1	2	1	3	0.736541729455898	SPAVTLNER	""	Q8K019-1	Bcl-2-associated transcription factor 1	986.52653	light	24.6467069075996
f3	20171221_Baeza_DevAtlas_Brain_2-1	Brain	2-1	2	1	3	0.736541729455898	IIESAENEYQTAISENYQTMSDTTFK	""	P47753	F-actin-capping protein subunit alpha-1	3013.3619	light	22.7881890089127
f3	20171221_Baeza_DevAtlas_Brain_2-1	Brain	2-1	2	1	3	0.736541729455898	QLTESSEEAK	""	Q99MD9-1	Nuclear autoantigenic sperm protein	1121.53207	light	23.5644612115525
f3	20171221_Baeza_DevAtlas_Brain_2-1	Brain	2-1	2	1	3	0.736541729455898	IEGLIER	""	Q9JLV5	Cullin-3	829.47779	light	21.813961790742
f3	20171221_Baeza_DevAtlas_Brain_2-1	Brain	2-1	2	1	3	0.736541729455898	FSLDALSLR	""	Q8R1Q8	Cytoplasmic dynein 1 light intermediate chain 1	1021.56767	light	25.7454053641425
f3	20171221_Baeza_DevAtlas_Brain_2-1	Brain	2-1	2	1	3	0.736541729455898	NLISPDLGVVFLNVPENLK	""	P14873	microtubule-associated protein 1B	2081.16412	light	21.1930043049731
f3	20171221_Baeza_DevAtlas_Brain_2-1	Brain	2-1	2	1	3	0.736541729455898	HSISFK	""	Q9JKC8	ap-3 complex subunit mu-1	718.38825	light	21.6566312924761
f3	20171221_Baeza_DevAtlas_Brain_2-1	Brain	2-1	2	1	3	0.736541729455898	TANLDKEVNKGDILVVATGQPEMVK	""	Q922D8	"C-1-tetrahydrofolate synthase	cytoplasmic"	2669.41784	light
f3	20171221_Baeza_DevAtlas_Brain_2-1	Brain	2-1	2	1	3	0.736541729455898	LTITQDGNK	""	P55050	"Fatty acid-binding protein	intestinal"	989.5262	light
f3	20171221_Baeza_DevAtlas_Brain_2-1	Brain	2-1	2	1	3	0.736541729455898	GWGVSVVVGVAASGEEISTRPFQLVTGR	""	P28474	alcohol dehydrogenase class-3	2858.51592	light	24.7139047224589
f3	20171221_Baeza_DevAtlas_Brain_2-1	Brain	2-1	2	1	3	0.736541729455898	SSAMHLCFLPQSPLMFK	1xCarbamidomethyl [C7]	Q9EPN1-1	Neurobeachin	1993.96966	light	21.5320342296114
f3	20171221_Baeza_DevAtlas_Brain_2-1	Brain	2-1	2	1	3	0.736541729455898	QGELLRDPAQCAAIAER	1xCarbamidomethyl [C11]	Q6PIP5	NudC domain-containing protein 1	1897.95487	light	25.60587768927
f3	20171221_Baeza_DevAtlas_Brain_2-1	Brain	2-1	2	1	3	0.736541729455898	AETITEAEPEVDNLLVSDATPDGFR	""	Q80YX1	Tenascin	2689.28391	light
f3	20171221_Baeza_DevAtlas_Brain_2-1	Brain	2-1	2	1	3	0.736541729455898	ITNFSTDIK	""	Q61233	Plastin-2	1038.5466	light	22.4585520501789
f3	20171221_Baeza_DevAtlas_Brain_2-1	Brain	2-1	2	1	3	0.736541729455898	HSLPEGAQK	""	Q9ERZ0	Hemogen	966.50032	light
f3	20171221_Baeza_DevAtlas_Brain_2-1	Brain	2-1	2	1	3	0.736541729455898	QVVTASWDR	""	Q8CBE3	WD repeat-containing protein 37	1061.53743	light	23.4948167738136
f3	20171221_Baeza_DevAtlas_Brain_2-1	Brain	2-1	2	1	3	0.736541729455898	QVVQGLLSETYLEAHR	""	""	""	1842.97084	light	21.11600090214
f3	20171221_Baeza_DevAtlas_Brain_2-1	Brain	2-1	2	1	3	0.736541729455898	SNTGGQAFPQCVFDHWQILPGDPFDNSSR	1xCarbamidomethyl [C11]	P58252	Elongation factor 2	3277.47558	light	21.0224880371214
f3	20171221_Baeza_DevAtlas_Brain_2-1	Brain	2-1	2	1	3	0.736541729455898	IEGIGLK	""	""	""	729.45052	light
f3	20171221_Baeza_DevAtlas_Brain_2-1	Brain	2-1	2	1	3	0.736541729455898	LVGLTGTKEEIDGVAR	""	Q5SUC9	"Protein SCO1 homolog	mitochondrial"	1657.91193	light
f3	20171221_Baeza_DevAtlas_Brain_2-1	Brain	2-1	2	1	3	0.736541729455898	QMFVQR	""	Q8C650-1; Q9R1T4	septin-10;Septin-6	808.41342	light	22.4299422522109
f3	20171221_Baeza_DevAtlas_Brain_2-1	Brain	2-1	2	1	3	0.736541729455898	QVTAPELNSIIR	""	P63002-1	amino-terminal enhancer of split	1340.75324	light	22.7521337648233
f3	20171221_Baeza_DevAtlas_Brain_2-1	Brain	2-1	2	1	3	0.736541729455898	SLLDELMEVQHFR	""	""	""	1616.8101	light
f3	20171221_Baeza_DevAtlas_Brain_2-1	Brain	2-1	2	1	3	0.736541729455898	LTPPVLEEMGHCDSVYLSEVGDTQVVVFK	1xCarbamidomethyl [C12]; 1xOxidation [M9]	""	""	3264.58029	light	23.8070285112016
f3	20171221_Baeza_DevAtlas_Brain_2-1	Brain	2-1	2	1	3	0.736541729455898	SLHLVSSHSR	""	Q8BYA0	Tubulin-specific chaperone D	1122.60143	light	21.5186295060479
f3	20171221_Baeza_DevAtlas_Brain_2-1	Brain	2-1	2	1	3	0.736541729455898	IGTLVGEDK	""	Q7TMF3	NADH dehydrogenase [ubiquinone] 1 alpha subcomplex subunit 12	931.50949	light	22.60314275307
f3	20171221_Baeza_DevAtlas_Brain_2-1	Brain	2-1	2	1	3	0.736541729455898	LLPGYYMNLNQNPR	""	O70161	Phosphatidylinositol 4-phosphate 5-kinase type-1 gamma	1692.85264	light
f3	20171221_Baeza_DevAtlas_Brain_2-1	Brain	2-1	2	1	3	0.736541729455898	LTFSVIWK	""	Q8CI75	DIS3-like exonuclease 2	993.57678	light	22.2434054365259
f3	20171221_Baeza_DevAtlas_Brain_2-1	Brain	2-1	2	1	3	0.736541729455898	KVWDQVK	""	O54941	SWI/SNF-related matrix-associated actin-dependent regulator of chromatin subfamily E member 1	902.50943	light
f3	20171221_Baeza_DevAtlas_Brain_2-1	Brain	2-1	2	1	3	0.736541729455898	GQNVTEEECLEK	1xCarbamidomethyl [C9]	Q9JL62	glycolipid transfer protein	1435.63695	light	20.8397618111796
f3	20171221_Baeza_DevAtlas_Brain_2-1	Brain	2-1	2	1	3	0.736541729455898	NICYVITHGDAKDQE	1xCarbamidomethyl [C3]	P97457	"Myosin regulatory light chain 2	skeletal muscle isoform"	1762.80647	light
f3	20171221_Baeza_DevAtlas_Brain_2-1	Brain	2-1	2	1	3	0.736541729455898	FEPYSNPTKR	""	Q9D0E1	Heterogeneous nuclear ribonucleoprotein M	1238.61641	light	22.9532766757603
f3	20171221_Baeza_DevAtlas_Brain_2-1	Brain	2-1	2	1	3	0.736541729455898	TAYLPHELLGK	""	Q9ER88-1	"28S ribosomal protein S29	mitochondrial"	1241.68885	light
f3	20171221_Baeza_DevAtlas_Brain_2-1	Brain	2-1	2	1	3	0.736541729455898	SMFCNLEPVLVQLIHSVNR	1xCarbamidomethyl [C4]	Q8BWQ6-1	UPF0505 protein C16orf62 homolog	2256.16275	light
f3	20171221_Baeza_DevAtlas_Brain_2-1	Brain	2-1	2	1	3	0.736541729455898	KVTEVIK	""	Q8C5K5	uncharacterized protein CXorf38 homolog	816.51893	light	23.5435285497297
f3	20171221_Baeza_DevAtlas_Brain_2-1	Brain	2-1	2	1	3	0.736541729455898	SSAGGEGPEAGPGR	1xAcetyl [N-Term]	Q3TZZ7-1	Extended synaptotagmin-2	1270.56583	light	17.2973443795888
f3	20171221_Baeza_DevAtlas_Brain_2-1	Brain	2-1	2	1	3	0.736541729455898	FGVEQDR	""	Q60598	Src substrate cortactin	850.40536	light	24.6090639575078
f3	20171221_Baeza_DevAtlas_Brain_2-1	Brain	2-1	2	1	3	0.736541729455898	LLELGVKPHPR	""	A2A699	Protein FAM171A2	1258.76302	light	21.5692225153561
f3	20171221_Baeza_DevAtlas_Brain_2-1	Brain	2-1	2	1	3	0.736541729455898	KHTLIR	""	Q8K284	General transcription factor 3C polypeptide 1	767.48863	light
f3	20171221_Baeza_DevAtlas_Brain_2-1	Brain	2-1	2	1	3	0.736541729455898	FYLTFEGSSR	""	Q8VD37-6	Isoform 6 of SH3-containing GRB2-like protein 3-interacting protein 1	1206.57896	light	21.3400808573211
f3	20171221_Baeza_DevAtlas_Brain_2-1	Brain	2-1	2	1	3	0.736541729455898	SIGSLPEREPSASTSQK	""	Q3UNH4	G protein-regulated inducer of neurite outgrowth 1	1773.89773	light	23.1521156860929
f3	20171221_Baeza_DevAtlas_Brain_2-1	Brain	2-1	2	1	3	0.736541729455898	STGDVVAGR	""	Q99KK7	dipeptidyl peptidase 3	861.44247	light
f3	20171221_Baeza_DevAtlas_Brain_2-1	Brain	2-1	2	1	3	0.736541729455898	AATAAGAAGLAGGHHR	""	Q9D0D5	General transcription factor IIE subunit 1	1388.71417	light	21.8381520305578
f3	20171221_Baeza_DevAtlas_Brain_2-1	Brain	2-1	2	1	3	0.736541729455898	GSGTESAPSDTDASLEVER	""	Q80VP0-1	Tectonin beta-propeller repeat-containing protein 1	1907.84648	light
f3	20171221_Baeza_DevAtlas_Brain_2-1	Brain	2-1	2	1	3	0.736541729455898	GSLSGWILSK	""	P35564	Calnexin	1047.58332	light	26.2751331607031
f3	20171221_Baeza_DevAtlas_Brain_2-1	Brain	2-1	2	1	3	0.736541729455898	EVLHGNQR	1xGlu->pyro-Glu [N-Term]	P53026	60S ribosomal protein L10A	934.48534	light	19.9419235917745
f3	20171221_Baeza_DevAtlas_Brain_2-1	Brain	2-1	2	1	3	0.736541729455898	RLIISDR	""	P46664; P28650	adenylosuccinate synthetase isozyme 2;Adenylosuccinate synthetase isozyme 1	872.53123	light	22.3237487234446
f3	20171221_Baeza_DevAtlas_Brain_2-1	Brain	2-1	2	1	3	0.736541729455898	RLLDDISNGYDDTEDGGHTLGDCSYSYETTEK	1xCarbamidomethyl [C23]	P14873	microtubule-associated protein 1B	3626.53473	light	20.7225962876307
f3	20171221_Baeza_DevAtlas_Brain_2-1	Brain	2-1	2	1	3	0.736541729455898	GTHFNFAIVFMDLK	""	O55128	Histone deacetylase complex subunit SAP18	1639.83011	light	20.6507366735585
f3	20171221_Baeza_DevAtlas_Brain_2-1	Brain	2-1	2	1	3	0.736541729455898	SLFSSNGGVVK	""	P17225	Polypyrimidine tract-binding protein 1	1094.58405	light
f3	20171221_Baeza_DevAtlas_Brain_2-1	Brain	2-1	2	1	3	0.736541729455898	QLTESAAIACVK	1xCarbamidomethyl [C10]	Q04690	Neurofibromin	1290.67221	light	23.106115926586
f3	20171221_Baeza_DevAtlas_Brain_2-1	Brain	2-1	2	1	3	0.736541729455898	LEHTFCTETRPYNQGAR	1xCarbamidomethyl [C6]	Q9CQT1	methylthioribose-1-phosphate isomerase	2079.9665	light	21.201515382691
f3	20171221_Baeza_DevAtlas_Brain_2-1	Brain	2-1	2	1	3	0.736541729455898	GVPQIEVTFDIDANGILNVSAVDK	""	P63017	Heat shock cognate 71 kDa protein	2514.30861	light	22.0983527334561
f3	20171221_Baeza_DevAtlas_Brain_2-1	Brain	2-1	2	1	3	0.736541729455898	AGTTTIEAVK	1xAcetyl [N-Term]	P21107-2	Isoform 2 of Tropomyosin alpha-3 chain	1032.55717	light	27.607365648255
f3	20171221_Baeza_DevAtlas_Brain_2-1	Brain	2-1	2	1	3	0.736541729455898	AEDGENYAIK	""	P48428	Tubulin-specific chaperone A	1109.51094	light	23.0556099567368
f3	20171221_Baeza_DevAtlas_Brain_2-1	Brain	2-1	2	1	3	0.736541729455898	AIGLSPMSFPTADLTLK	""	Q7TPM1-2; Q7TPM1-1	Isoform 2 of Protein PRRC2B;Protein PRRC2B	1761.94553	light	20.7875753038837
f3	20171221_Baeza_DevAtlas_Brain_2-1	Brain	2-1	2	1	3	0.736541729455898	LMWEVWMPFVR	""	Q9ERA6	Tuftelin-interacting protein 11	1493.74321	light	21.1151700501669
f3	20171221_Baeza_DevAtlas_Brain_2-1	Brain	2-1	2	1	3	0.736541729455898	WDGKETNCTR	1xCarbamidomethyl [C8]	P51880	"Fatty acid-binding protein	brain"	1266.55316	light
f3	20171221_Baeza_DevAtlas_Brain_2-1	Brain	2-1	2	1	3	0.736541729455898	SLLELQMSSNPLGDEGVQELCK	1xCarbamidomethyl [C21]	Q91VI7	Ribonuclease inhibitor	2447.17925	light	21.4903919870404
f3	20171221_Baeza_DevAtlas_Brain_2-1	Brain	2-1	2	1	3	0.736541729455898	IVADAANVDGR	""	Q8CC88	von Willebrand factor A domain-containing protein 8	1100.56946	light	19.8255910066297
f3	20171221_Baeza_DevAtlas_Brain_2-1	Brain	2-1	2	1	3	0.736541729455898	IGQFQLMQGK	""	Q9JHI5	"Isovaleryl-CoA dehydrogenase	mitochondrial"	1149.60849	light
f3	20171221_Baeza_DevAtlas_Brain_2-1	Brain	2-1	2	1	3	0.736541729455898	ILLLFGESELSPTATPSTLK	""	O09130	NFATC2-interacting protein	2117.17401	light
f3	20171221_Baeza_DevAtlas_Brain_2-1	Brain	2-1	2	1	3	0.736541729455898	HGVSYVSLWPGLVQTEMVK	""	Q99L04	Dehydrogenase/reductase SDR family member 1	2130.10522	light
f3	20171221_Baeza_DevAtlas_Brain_2-1	Brain	2-1	2	1	3	0.736541729455898	SYYVDHNSK	""	P46935	E3 ubiquitin-protein ligase NEDD4	1112.50071	light	21.8101109878382
f3	20171221_Baeza_DevAtlas_Brain_2-1	Brain	2-1	2	1	3	0.736541729455898	LVAELHK	""	Q9D0D4	Probable dimethyladenosine transferase	809.48796	light
f3	20171221_Baeza_DevAtlas_Brain_2-1	Brain	2-1	2	1	3	0.736541729455898	NLLDSMVLITDK	""	Q9QZF2	Glypican-1	1361.73448	light	21.9429670591313
f3	20171221_Baeza_DevAtlas_Brain_2-1	Brain	2-1	2	1	3	0.736541729455898	FTLVAWDPR	""	Q8R164	valacyclovir hydrolase	1104.58366	light	23.0705664755247
f3	20171221_Baeza_DevAtlas_Brain_2-1	Brain	2-1	2	1	3	0.736541729455898	LLVSASQDGK	1xLabel:13C(6)15N(2) [K10]	P29387; P62874; P62880	Guanine nucleotide-binding protein subunit beta-4;Guanine nucleotide-binding protein G(I)/G(S)/G(T) subunit beta-1;Guanine nucleotide-binding protein G(I)/G(S)/G(T) subunit beta-2	1025.5717	light	28.4125666166065
f3	20171221_Baeza_DevAtlas_Brain_2-1	Brain	2-1	2	1	3	0.736541729455898	FDETTADGRK	""	Q05816	"Fatty acid-binding protein	epidermal"	1139.53274	light
f3	20171221_Baeza_DevAtlas_Brain_2-1	Brain	2-1	2	1	3	0.736541729455898	KIPWTAAASELR	""	Q9D8T7	"SRA stem-loop-interacting RNA-binding protein	mitochondrial"	1342.74776	light
f3	20171221_Baeza_DevAtlas_Brain_2-1	Brain	2-1	2	1	3	0.736541729455898	YFHAQCNFFQDGLK	1xCarbamidomethyl [C6]	Q7SIG6-1	"Arf-GAP with SH3 domain	ANK repeat and PH domain-containing protein 2"	1774.8006	light
f3	20171221_Baeza_DevAtlas_Brain_2-1	Brain	2-1	2	1	3	0.736541729455898	LLVLLPVGYPSR	""	Q9DCX8	Iodotyrosine deiodinase 1	1326.81438	light
f3	20171221_Baeza_DevAtlas_Brain_2-1	Brain	2-1	2	1	3	0.736541729455898	IYDPQEGAVVVLPAESQQR	""	Q3URQ0	Testis-expressed protein 10	2099.07676	light
f3	20171221_Baeza_DevAtlas_Brain_2-1	Brain	2-1	2	1	3	0.736541729455898	SLPTWENENK	""	P62965	Cellular retinoic acid-binding protein 1	1217.57969	light	24.6490331165524
f3	20171221_Baeza_DevAtlas_Brain_2-1	Brain	2-1	2	1	3	0.736541729455898	LVDMMER	""	Q62095; Q62167	atp-dependent rna helicase ddx3y;ATP-dependent RNA helicase DDX3X	893.42194	light	24.8216244264675
f3	20171221_Baeza_DevAtlas_Brain_2-1	Brain	2-1	2	1	3	0.736541729455898	QFLDVEHSK	""	P19096	Fatty acid synthase	1102.55275	light	25.2035686840409
f3	20171221_Baeza_DevAtlas_Brain_2-1	Brain	2-1	2	1	3	0.736541729455898	MTYIGEIFTK	""	Q60854	serpin B6	1202.61257	light
f3	20171221_Baeza_DevAtlas_Brain_2-1	Brain	2-1	2	1	3	0.736541729455898	AALEEVYPDLTPEENRR	""	Q9DBR1	5'-3' exoribonuclease 2	2001.98761	light
f3	20171221_Baeza_DevAtlas_Brain_2-1	Brain	2-1	2	1	3	0.736541729455898	FDETTADGR	""	Q05816	"Fatty acid-binding protein	epidermal"	1011.43778	light
f3	20171221_Baeza_DevAtlas_Brain_2-1	Brain	2-1	2	1	3	0.736541729455898	HLDSSAAAIIDAPMDIPGLNLSQQEYYPYVYYK	""	Q9Z1G3	V-type proton ATPase subunit C 1	3745.80944	light
f3	20171221_Baeza_DevAtlas_Brain_2-1	Brain	2-1	2	1	3	0.736541729455898	LDFLRPFSVPNK	""	P70195	Proteasome subunit beta type-7	1432.79471	light	24.9713498021423
f3	20171221_Baeza_DevAtlas_Brain_2-1	Brain	2-1	2	1	3	0.736541729455898	YHGQLTK	""	P52825	"Carnitine O-palmitoyltransferase 2	mitochondrial"	846.44683	light
f3	20171221_Baeza_DevAtlas_Brain_2-1	Brain	2-1	2	1	3	0.736541729455898	YHFCEK	1xCarbamidomethyl [C4]	P45481	CREB-binding protein	883.3767	light
f3	20171221_Baeza_DevAtlas_Brain_2-1	Brain	2-1	2	1	3	0.736541729455898	AFHLDLDFVGK	""	Q9Z0R9	fatty acid desaturase 2	1261.65755	light	22.4030613830216
f3	20171221_Baeza_DevAtlas_Brain_2-1	Brain	2-1	2	1	3	0.736541729455898	NLSDACKPLK	1xCarbamidomethyl [C6]	Q8BVE8-1	Histone-lysine N-methyltransferase NSD2	1145.59832	light	20.9772226166505
f3	20171221_Baeza_DevAtlas_Brain_2-1	Brain	2-1	2	1	3	0.736541729455898	SYINLPTVLPSSPSK	1xAcetyl [N-Term]	P04184	"Thymidine kinase	cytosolic"	1644.88431	light
f3	20171221_Baeza_DevAtlas_Brain_2-1	Brain	2-1	2	1	3	0.736541729455898	FSVLVPLLAR	""	Q99P30-1	Peroxisomal coenzyme A diphosphatase NUDT7	1114.69829	light	18.6868770632764
f3	20171221_Baeza_DevAtlas_Brain_2-1	Brain	2-1	2	1	3	0.736541729455898	LIVGVCSDELTHNFK	1xCarbamidomethyl [C6]	P49586	choline-phosphate cytidylyltransferase A	1731.87343	light	22.5099719975934
f3	20171221_Baeza_DevAtlas_Brain_2-1	Brain	2-1	2	1	3	0.736541729455898	YMSPVVVGSLNEQLHNPELDTSSPDVPTR	""	Q8BKV1	Glypican-2	3181.54702	light	20.9845523172312
f3	20171221_Baeza_DevAtlas_Brain_2-1	Brain	2-1	2	1	3	0.736541729455898	AFFADLPDPLIPYSLHPELLEAAK	""	P97393	Rho GTPase-activating protein 5	2667.40687	light	21.5072046228532
f3	20171221_Baeza_DevAtlas_Brain_2-1	Brain	2-1	2	1	3	0.736541729455898	AGELIGNFVR	""	Q9DBX2	Phosducin-like protein	1075.58947	light	23.0315189821249
f3	20171221_Baeza_DevAtlas_Brain_2-1	Brain	2-1	2	1	3	0.736541729455898	LYQSMNSQYLK	""	P16675	lysosomal protective protein	1374.67221	light
f3	20171221_Baeza_DevAtlas_Brain_2-1	Brain	2-1	2	1	3	0.736541729455898	HQTEDDFQR	""	Q925J9-1	Mediator of RNA polymerase II transcription subunit 1	1175.50759	light	18.6922134248454
f3	20171221_Baeza_DevAtlas_Brain_2-1	Brain	2-1	2	1	3	0.736541729455898	IMQLQR	""	Q99104	Unconventional myosin-Va	788.44472	light
f3	20171221_Baeza_DevAtlas_Brain_2-1	Brain	2-1	2	1	3	0.736541729455898	SMNIDLWSK	""	Q6PB66	"Leucine-rich PPR motif-containing protein	mitochondrial"	1093.53466	light
f3	20171221_Baeza_DevAtlas_Brain_2-1	Brain	2-1	2	1	3	0.736541729455898	AASFLNADGPK	""	A2AAY5	SH3 and PX domain-containing protein 2B	1090.55275	light	22.8460579903589
f3	20171221_Baeza_DevAtlas_Brain_2-1	Brain	2-1	2	1	3	0.736541729455898	QVMCLQDFFGDDDIFIACGPEK	2xCarbamidomethyl [C4; C18]	Q9JLM8; Q9JLM8-2	serine/threonine-protein kinase DCLK1;Isoform 2 of Serine/threonine-protein kinase DCLK1	2605.14076	light	24.0333671677992
f3	20171221_Baeza_DevAtlas_Brain_2-1	Brain	2-1	2	1	3	0.736541729455898	LTQNADCVVVLDNTALNLIATDR	1xCarbamidomethyl [C7]	P83887	tubulin gamma-1 chain	2529.29773	light	22.0353679768464
f3	20171221_Baeza_DevAtlas_Brain_2-1	Brain	2-1	2	1	3	0.736541729455898	FNLMAIVSDRK	""	Q9WUP7-1	Ubiquitin carboxyl-terminal hydrolase isozyme L5	1293.69837	light	21.3181894426865
f3	20171221_Baeza_DevAtlas_Brain_2-1	Brain	2-1	2	1	3	0.736541729455898	FNQDPEAEDEGR	""	Q9Z2A5	Arginyl-tRNA--protein transferase 1	1406.58188	light	21.8195911916789
f3	20171221_Baeza_DevAtlas_Brain_2-1	Brain	2-1	2	1	3	0.736541729455898	FVIGNGK	""	""	""	734.41955	light
f3	20171221_Baeza_DevAtlas_Brain_2-1	Brain	2-1	2	1	3	0.736541729455898	FVLAPCATPAEAFIQR	1xCarbamidomethyl [C6]	Q9CWG8-1	"Protein arginine methyltransferase NDUFAF7	mitochondrial"	1790.9258	light
f3	20171221_Baeza_DevAtlas_Brain_2-1	Brain	2-1	2	1	3	0.736541729455898	HDLINQLQHNHALVTLVAENLATYMESMR	""	P70398	Probable ubiquitin carboxyl-terminal hydrolase FAF-X	3361.67799	light	20.6801827585376
f3	20171221_Baeza_DevAtlas_Brain_2-1	Brain	2-1	2	1	3	0.736541729455898	HEAGEALGAIGNPEVLGLLK	""	Q99LN9	Deoxyhypusine hydroxylase	1988.08112	light
f3	20171221_Baeza_DevAtlas_Brain_2-1	Brain	2-1	2	1	3	0.736541729455898	LLLAPSSK	""	""	""	828.51893	light	22.9178220283213
f3	20171221_Baeza_DevAtlas_Brain_2-1	Brain	2-1	2	1	3	0.736541729455898	LLIDEAIQK	""	P26638	"Serine--tRNA ligase	cytoplasmic"	1042.61429	light
f3	20171221_Baeza_DevAtlas_Brain_2-1	Brain	2-1	2	1	3	0.736541729455898	HENTVQTPK	""	E9PVX6	Proliferation marker protein Ki-67	1053.53235	light	15.9719230005531
f3	20171221_Baeza_DevAtlas_Brain_2-1	Brain	2-1	2	1	3	0.736541729455898	AEDGAAPSPSSETPK	1xLabel:13C(6)15N(2) [K15]	P26645	Myristoylated alanine-rich C-kinase substrate	1451.67399	light
f3	20171221_Baeza_DevAtlas_Brain_2-1	Brain	2-1	2	1	3	0.736541729455898	EWSLESSPAQNWTPPQPK	""	Q9EPJ9	ADP-ribosylation factor GTPase-activating protein 1	2081.99269	light	22.7738201397513
f3	20171221_Baeza_DevAtlas_Brain_2-1	Brain	2-1	2	1	3	0.736541729455898	KPYNPIIGETFHCSWR	1xCarbamidomethyl [C13]	Q8CI95	Oxysterol-binding protein-related protein 11	2004.97488	light
f3	20171221_Baeza_DevAtlas_Brain_2-1	Brain	2-1	2	1	3	0.736541729455898	LWNEWCR	1xCarbamidomethyl [C6]	Q9JK23	Proteasome assembly chaperone 1	1063.47781	light	23.756807537679
f3	20171221_Baeza_DevAtlas_Brain_2-1	Brain	2-1	2	1	3	0.736541729455898	EYDNLPEAFPITLEWGGR	""	Q8CDG3	Deubiquitinating protein VCIP135	2107.0131	light
f3	20171221_Baeza_DevAtlas_Brain_2-1	Brain	2-1	2	1	3	0.736541729455898	QDLEAEHVEVEDTTLNR	""	Q8BGS2	bola-like protein 2	1997.94105	light
f3	20171221_Baeza_DevAtlas_Brain_2-1	Brain	2-1	2	1	3	0.736541729455898	NLSTVMDDIHTVLK	""	Q8CH18-1	Cell division cycle and apoptosis regulator protein 1	1585.82542	light
f3	20171221_Baeza_DevAtlas_Brain_2-1	Brain	2-1	2	1	3	0.736541729455898	AAIGDTLVQDIR	""	Q9DCG6	Phenazine biosynthesis-like domain-containing protein 1	1271.69539	light
f3	20171221_Baeza_DevAtlas_Brain_2-1	Brain	2-1	2	1	3	0.736541729455898	KLESHTVPVQSR	""	P13864	DNA (cytosine-5)-methyltransferase 1	1380.75939	light	20.189817321455
f3	20171221_Baeza_DevAtlas_Brain_2-1	Brain	2-1	2	1	3	0.736541729455898	QVAHEDGQQQHQEQLR	""	Q8BXA1	Golgi integral membrane protein 4	1930.91142	light
f3	20171221_Baeza_DevAtlas_Brain_2-1	Brain	2-1	2	1	3	0.736541729455898	KMFESFIESVPLFK	""	P12367	cAMP-dependent protein kinase type II-alpha regulatory subunit	1701.89204	light	20.6194792787912
f3	20171221_Baeza_DevAtlas_Brain_2-1	Brain	2-1	2	1	3	0.736541729455898	LTVEQAVLLSR	""	Q91YY4	ATP synthase mitochondrial F1 complex assembly factor 2	1228.72596	light	21.2967735477364
f3	20171221_Baeza_DevAtlas_Brain_2-1	Brain	2-1	2	1	3	0.736541729455898	ILISLATGNREEGGENR	""	P14824	annexin A6	1828.95116	light
f3	20171221_Baeza_DevAtlas_Brain_2-1	Brain	2-1	2	1	3	0.736541729455898	IVEILLMK	""	Q91VM5	"RNA binding motif protein	X-linked-like-1"	958.60055	light
f3	20171221_Baeza_DevAtlas_Brain_2-1	Brain	2-1	2	1	3	0.736541729455898	MDLFSQALTR	""	Q6ZWQ0-1	Nesprin-2	1181.59832	light
f3	20171221_Baeza_DevAtlas_Brain_2-1	Brain	2-1	2	1	3	0.736541729455898	LPASATAATPTER	""	Q8BJ90	Zinc finger protein 771	1285.67466	light
f3	20171221_Baeza_DevAtlas_Brain_2-1	Brain	2-1	2	1	3	0.736541729455898	LEQIKK	""	P23116; Q60715; Q3UZ39-2; Q9QUJ7-1	Eukaryotic translation initiation factor 3 subunit A;prolyl 4-hydroxylase subunit alpha-1;Isoform 2 of Leucine-rich repeat flightless-interacting protein 1;Long-chain-fatty-acid--CoA ligase 4	758.47707	light
f3	20171221_Baeza_DevAtlas_Brain_2-1	Brain	2-1	2	1	3	0.736541729455898	IGVAVQQWR	""	Q6A009	E3 ubiquitin-protein ligase listerin	1056.59489	light	20.6502684013554
f3	20171221_Baeza_DevAtlas_Brain_2-1	Brain	2-1	2	1	3	0.736541729455898	ALCDPLEEVR	1xCarbamidomethyl [C3]	E9PVA8	eIF-2-alpha kinase activator GCN1	1201.58815	light
f3	20171221_Baeza_DevAtlas_Brain_2-1	Brain	2-1	2	1	3	0.736541729455898	SEAPNWATQDSGFY	""	P60229	Eukaryotic translation initiation factor 3 subunit E	1572.66013	light
f3	20171221_Baeza_DevAtlas_Brain_2-1	Brain	2-1	2	1	3	0.736541729455898	SSNQSVGEDSYLR	""	Q8CH09	SURP and G-patch domain-containing protein 2	1441.65538	light	21.4818297272342
f3	20171221_Baeza_DevAtlas_Brain_2-1	Brain	2-1	2	1	3	0.736541729455898	KETESEAEDDNLDDLER	""	Q52KI8-1	Serine/arginine repetitive matrix protein 1	2007.86253	light	20.8383026721233
f3	20171221_Baeza_DevAtlas_Brain_2-1	Brain	2-1	2	1	3	0.736541729455898	YITQSGYFVK	""	P54923	[Protein ADP-ribosylarginine] hydrolase	1205.6201	light
f3	20171221_Baeza_DevAtlas_Brain_2-1	Brain	2-1	2	1	3	0.736541729455898	LQIFFTNVIQALGEHLK	""	Q62447	Cyclin-C	1971.10621	light	20.535919388082
f3	20171221_Baeza_DevAtlas_Brain_2-1	Brain	2-1	2	1	3	0.736541729455898	SDMDLR	""	P61164; Q8R5C5	Alpha-centractin;Beta-centractin	736.32942	light	23.3406942967655
f3	20171221_Baeza_DevAtlas_Brain_2-1	Brain	2-1	2	1	3	0.736541729455898	NQAADQITK	""	Q9Z2I8	"Succinate--CoA ligase [GDP-forming] subunit beta	mitochondrial"	988.5058	light
f3	20171221_Baeza_DevAtlas_Brain_2-1	Brain	2-1	2	1	3	0.736541729455898	ALYDYDGQEQDELSFK	""	Q61644	Protein kinase C and casein kinase substrate in neurons protein 1	1920.84978	light	21.3350401363436
f3	20171221_Baeza_DevAtlas_Brain_2-1	Brain	2-1	2	1	3	0.736541729455898	STAYSALTSIAQR	""	Q9R061	Cytosolic Fe-S cluster assembly factor NUBP2	1368.71177	light
f3	20171221_Baeza_DevAtlas_Brain_2-1	Brain	2-1	2	1	3	0.736541729455898	LSEQELEFR	""	Q8CAQ8-1; Q8CAQ8-3	MICOS complex subunit Mic60;Isoform 3 of MICOS complex subunit Mic60	1150.57388	light
f3	20171221_Baeza_DevAtlas_Brain_2-1	Brain	2-1	2	1	3	0.736541729455898	AAAFVTSPPINPDPTTADHLTSLLSSGDLQVTGSAHCTFTTAQK	1xCarbamidomethyl [C37]	O35098	dihydropyrimidinase-related protein 4	4526.2144	light	21.7604562147795
f3	20171221_Baeza_DevAtlas_Brain_2-1	Brain	2-1	2	1	3	0.736541729455898	LVSEAIAAGIFNDLGSGSNIDLCVISK	1xCarbamidomethyl [C23]	P70195	Proteasome subunit beta type-7	2763.42332	light	24.7648397083586
f3	20171221_Baeza_DevAtlas_Brain_2-1	Brain	2-1	2	1	3	0.736541729455898	NQDITTASVQPK	""	Q9CXK9-1	RNA-binding protein 33	1301.66957	light
f3	20171221_Baeza_DevAtlas_Brain_2-1	Brain	2-1	2	1	3	0.736541729455898	GLFPFTHVK	""	P47941	Crk-like protein	1045.58293	light	23.7440276719344
f3	20171221_Baeza_DevAtlas_Brain_2-1	Brain	2-1	2	1	3	0.736541729455898	LCNTPLASR	1xCarbamidomethyl [C2]	Q9DB43	Zinc finger protein-like 1	1031.53024	light	22.7800828497575
f3	20171221_Baeza_DevAtlas_Brain_2-1	Brain	2-1	2	1	3	0.736541729455898	FQPALVTTVDALR	""	B1AY13	Ubiquitin carboxyl-terminal hydrolase 24	1430.80019	light	22.7123535035851
f3	20171221_Baeza_DevAtlas_Brain_2-1	Brain	2-1	2	1	3	0.736541729455898	FGAQQDTIEIPEK	""	P97310	DNA replication licensing factor mcm2	1475.73765	light
f3	20171221_Baeza_DevAtlas_Brain_2-1	Brain	2-1	2	1	3	0.736541729455898	KAGGAVSGEEK	""	Q8R146	Acylamino-acid-releasing enzyme	1032.53201	light
f3	20171221_Baeza_DevAtlas_Brain_2-1	Brain	2-1	2	1	3	0.736541729455898	IKNDVTELENLIK	""	Q8BP27	Swi5-dependent recombination DNA repair protein 1 homolog	1528.8581	light	22.1213150229283
f3	20171221_Baeza_DevAtlas_Brain_2-1	Brain	2-1	2	1	3	0.736541729455898	FFIQNVFR	""	Q8BU30	"isoleucine--tRNA ligase	cytoplasmic"	1070.57818	light
f3	20171221_Baeza_DevAtlas_Brain_2-1	Brain	2-1	2	1	3	0.736541729455898	AIETYQEAADLPDAPTDLVK	""	Q8BSY0	Aspartyl/Asparaginyl beta-hydroxylase	2160.07067	light
f3	20171221_Baeza_DevAtlas_Brain_2-1	Brain	2-1	2	1	3	0.736541729455898	LSGSSLGSFTAK	""	E9Q555	E3 ubiquitin-protein ligase RNF213	1154.60518	light
f3	20171221_Baeza_DevAtlas_Brain_2-1	Brain	2-1	2	1	3	0.736541729455898	SDCKDFASESR	1xCarbamidomethyl [C3]	Q9CQN1	"heat shock protein 75 kDa	mitochondrial"	1301.54266	light
f3	20171221_Baeza_DevAtlas_Brain_2-1	Brain	2-1	2	1	3	0.736541729455898	SIVYWGIGR	""	P54276	DNA mismatch repair protein MSH6	1050.57309	light	22.767463041759
f3	20171221_Baeza_DevAtlas_Brain_2-1	Brain	2-1	2	1	3	0.736541729455898	GLGTDEDTLIEILTTR	""	P10107	annexin A1	1746.91198	light
f3	20171221_Baeza_DevAtlas_Brain_2-1	Brain	2-1	2	1	3	0.736541729455898	GIGVFGDMAK	""	Q68FL6	"Methionine--tRNA ligase	cytoplasmic"	994.50263	light
f3	20171221_Baeza_DevAtlas_Brain_2-1	Brain	2-1	2	1	3	0.736541729455898	SDKPDMAEIEKFDK	1xAcetyl [N-Term]; 3xLabel:13C(6)15N(2) [K3; K11; K14]	P20065-2	Isoform Short of Thymosin beta-4	1718.83678	light	30.4971336375455
f3	20171221_Baeza_DevAtlas_Brain_2-1	Brain	2-1	2	1	3	0.736541729455898	GQGEDYIEAEEK	""	Q6ZWQ0-1	Nesprin-2	1367.59613	light	21.2012899745262
f3	20171221_Baeza_DevAtlas_Brain_2-1	Brain	2-1	2	1	3	0.736541729455898	LFIWVLR	""	P23591	GDP-L-fucose synthase	946.58728	light	23.5886826151843
f3	20171221_Baeza_DevAtlas_Brain_2-1	Brain	2-1	2	1	3	0.736541729455898	NPPTFTELQLPR	""	Q3TIU4	"2'	5'-phosphodiesterase 12"	1412.75324	light
f3	20171221_Baeza_DevAtlas_Brain_2-1	Brain	2-1	2	1	3	0.736541729455898	LDFTVEHDSLR	""	Q6GQT9	Nodal modulator 1	1331.65901	light	21.5519519325519
f3	20171221_Baeza_DevAtlas_Brain_2-1	Brain	2-1	2	1	3	0.736541729455898	LQYYVPENFWK	""	B1AY13	Ubiquitin carboxyl-terminal hydrolase 24	1486.73653	light	21.4971441777011
f3	20171221_Baeza_DevAtlas_Brain_2-1	Brain	2-1	2	1	3	0.736541729455898	AAPEVLESDVSSSITLLK	1xAcetyl [N-Term]	Q9DB96	neuroguidin	1901.01136	light
f3	20171221_Baeza_DevAtlas_Brain_2-1	Brain	2-1	2	1	3	0.736541729455898	LQVEEVHQLSRK	""	""	""	1465.81215	light	15.975402202094
f3	20171221_Baeza_DevAtlas_Brain_2-1	Brain	2-1	2	1	3	0.736541729455898	IDEYMR	""	P36993-1	Protein phosphatase 1B	826.37637	light	21.8226423040678
f3	20171221_Baeza_DevAtlas_Brain_2-1	Brain	2-1	2	1	3	0.736541729455898	IVTSLGLK	""	Q8C0D5	Elongation factor-like GTPase 1	830.53458	light
f3	20171221_Baeza_DevAtlas_Brain_2-1	Brain	2-1	2	1	3	0.736541729455898	LGCLIWEVFNGSLPR	1xCarbamidomethyl [C3]	Q9EQC5	N-terminal kinase-like protein	1760.91524	light	20.840463694891
f3	20171221_Baeza_DevAtlas_Brain_2-1	Brain	2-1	2	1	3	0.736541729455898	WVDISDQLK	""	Q8BVU5	"ADP-ribose pyrophosphatase	mitochondrial"	1103.57315	light
f3	20171221_Baeza_DevAtlas_Brain_2-1	Brain	2-1	2	1	3	0.736541729455898	LHTALSELCFSINYVPNMAVWEHTFTPR	1xCarbamidomethyl [C9]	P28660	Nck-associated protein 1	3333.61835	light	22.8338753735225
f3	20171221_Baeza_DevAtlas_Brain_2-1	Brain	2-1	2	1	3	0.736541729455898	FQTLVAQAVDK	""	Q8BPP1	Protein mab-21-like 2	1219.66811	light
f3	20171221_Baeza_DevAtlas_Brain_2-1	Brain	2-1	2	1	3	0.736541729455898	IQTSNVTNK	""	Q64012	RNA-binding protein Raly	1004.5371	light	24.1385972626761
f3	20171221_Baeza_DevAtlas_Brain_2-1	Brain	2-1	2	1	3	0.736541729455898	KAYGLALAK	""	P40142	Transketolase	934.57203	light	26.7380966933023
f3	20171221_Baeza_DevAtlas_Brain_2-1	Brain	2-1	2	1	3	0.736541729455898	GFCEVCK	2xCarbamidomethyl [C3; C6]	Q61207	Prosaposin	899.37499	light
f3	20171221_Baeza_DevAtlas_Brain_2-1	Brain	2-1	2	1	3	0.736541729455898	LDKFAAEHTIFASNTSSLQITNIANATTR	""	Q61425	"Hydroxyacyl-coenzyme A dehydrogenase	mitochondrial"	3135.60692	light
f3	20171221_Baeza_DevAtlas_Brain_2-1	Brain	2-1	2	1	3	0.736541729455898	NEFGELESNK	""	P21981	Protein-glutamine gamma-glutamyltransferase 2	1166.53241	light
f3	20171221_Baeza_DevAtlas_Brain_2-1	Brain	2-1	2	1	3	0.736541729455898	NLQAHYEDFLQDSHDSALFSVADR	""	Q9QXZ0-3	Isoform 3 of Microtubule-actin cross-linking factor 1	2778.27541	light
f3	20171221_Baeza_DevAtlas_Brain_2-1	Brain	2-1	2	1	3	0.736541729455898	SVYWEEEPTEVR	""	Q6NZC7	SEC23-interacting protein	1523.70126	light	24.342166926189
f3	20171221_Baeza_DevAtlas_Brain_2-1	Brain	2-1	2	1	3	0.736541729455898	LGVLEADSAIR	""	Q8VD62	UPF0696 protein C11orf68 homolog	1143.63681	light
f3	20171221_Baeza_DevAtlas_Brain_2-1	Brain	2-1	2	1	3	0.736541729455898	GFIFLASLR	""	P35441	thrombospondin-1	1023.59858	light	23.7658243967682
f3	20171221_Baeza_DevAtlas_Brain_2-1	Brain	2-1	2	1	3	0.736541729455898	IGEEIVITAHILK	""	Q9CQR4	Acyl-coenzyme A thioesterase 13	1435.85189	light
f3	20171221_Baeza_DevAtlas_Brain_2-1	Brain	2-1	2	1	3	0.736541729455898	NNNLAVSSK	""	Q9Z1G3	V-type proton ATPase subunit C 1	946.49523	light	20.7523681911666
f3	20171221_Baeza_DevAtlas_Brain_2-1	Brain	2-1	2	1	3	0.736541729455898	SFTSLYK	""	Q6A065	Centrosomal protein of 170 kDa	845.44035	light	23.299753717126
f3	20171221_Baeza_DevAtlas_Brain_2-1	Brain	2-1	2	1	3	0.736541729455898	NPGVQEGYK	""	Q9DCL9	multifunctional protein ADE2	991.48434	light	23.669907640452
f3	20171221_Baeza_DevAtlas_Brain_2-1	Brain	2-1	2	1	3	0.736541729455898	AIPMYK	""	P50518	V-type proton ATPase subunit E 1	722.39056	light	22.071263160928
f3	20171221_Baeza_DevAtlas_Brain_2-1	Brain	2-1	2	1	3	0.736541729455898	FFQEENTENLKLK	""	Q9D8W5	26s proteasome non-atpase regulatory subunit 12	1639.83261	light	21.5176864464595
f3	20171221_Baeza_DevAtlas_Brain_2-1	Brain	2-1	2	1	3	0.736541729455898	LSCFAQSVSPAEK	1xCarbamidomethyl [C3]; 1xLabel:13C(6)15N(2) [K13]	Q61553	Fascin	1431.70279	light
f3	20171221_Baeza_DevAtlas_Brain_2-1	Brain	2-1	2	1	3	0.736541729455898	SETAPAAPAAPAPVEK	1xLabel:13C(6)15N(2) [K16]	P43277	Histone H1.3	1514.79405	light
f3	20171221_Baeza_DevAtlas_Brain_2-1	Brain	2-1	2	1	3	0.736541729455898	NNLNLLR	""	Q3THG9	Alanyl-tRNA editing protein Aarsd1	856.49993	light	23.094995970167
f3	20171221_Baeza_DevAtlas_Brain_2-1	Brain	2-1	2	1	3	0.736541729455898	IQSSDSFPK	""	Q0KL02	Triple functional domain protein	1008.49965	light	22.3079942684424
f3	20171221_Baeza_DevAtlas_Brain_2-1	Brain	2-1	2	1	3	0.736541729455898	GAVVAGSR	""	P26638	"Serine--tRNA ligase	cytoplasmic"	716.40496	light
f3	20171221_Baeza_DevAtlas_Brain_2-1	Brain	2-1	2	1	3	0.736541729455898	LDLLPFYAR	""	""	""	1107.61971	light	20.6735150440474
f3	20171221_Baeza_DevAtlas_Brain_2-1	Brain	2-1	2	1	3	0.736541729455898	GLLPGCMYHVQLK	1xCarbamidomethyl [C6]	Q6GQT9	Nodal modulator 1	1515.78105	light	20.8272491698998
f3	20171221_Baeza_DevAtlas_Brain_2-1	Brain	2-1	2	1	3	0.736541729455898	LAEGESDNR	""	Q9R190	Metastasis-associated protein MTA2	990.44868	light	20.5526338046854
f3	20171221_Baeza_DevAtlas_Brain_2-1	Brain	2-1	2	1	3	0.736541729455898	SPPGAGDTQVLPASR	""	Q9CQV4-1	Reticulophagy regulator 3	1452.74413	light	22.0005316723766
f3	20171221_Baeza_DevAtlas_Brain_2-1	Brain	2-1	2	1	3	0.736541729455898	LAEDVQR	""	Q99K41	EMILIN-1	830.43666	light	20.4448110539947
f3	20171221_Baeza_DevAtlas_Brain_2-1	Brain	2-1	2	1	3	0.736541729455898	SIDAFFGAK	""	Q80ZV0	ribonuclease h2 subunit b	955.48836	light	22.8152892760765
f3	20171221_Baeza_DevAtlas_Brain_2-1	Brain	2-1	2	1	3	0.736541729455898	NYEFMWNPHLGYILTCPSNLGTGLR	1xCarbamidomethyl [C16]; 1xOxidation [M5]	Q04447	Creatine kinase B-type	2969.40729	light	23.7818444355442
f3	20171221_Baeza_DevAtlas_Brain_2-1	Brain	2-1	2	1	3	0.736541729455898	IVNDDQSFHADLYVEDGLIK	""	O35098	dihydropyrimidinase-related protein 4	2291.11902	light	24.1442957089051
f3	20171221_Baeza_DevAtlas_Brain_2-1	Brain	2-1	2	1	3	0.736541729455898	LSQQLDK	""	Q8R0A0	General transcription factor IIF subunit 2	831.45706	light
f3	20171221_Baeza_DevAtlas_Brain_2-1	Brain	2-1	2	1	3	0.736541729455898	MEKDEQIPDGMCIDAEGK	1xCarbamidomethyl [C12]	Q64374	Regucalcin	2065.8875	light
f3	20171221_Baeza_DevAtlas_Brain_2-1	Brain	2-1	2	1	3	0.736541729455898	MEGSCPAR	1xCarbamidomethyl [C5]	Q62351	Transferrin receptor protein 1	907.37605	light	18.1524826045684
f3	20171221_Baeza_DevAtlas_Brain_2-1	Brain	2-1	2	1	3	0.736541729455898	SPLIIFSDCDLEK	1xCarbamidomethyl [C9]	Q8K009	Mitochondrial 10-formyltetrahydrofolate dehydrogenase	1536.76142	light
f3	20171221_Baeza_DevAtlas_Brain_2-1	Brain	2-1	2	1	3	0.736541729455898	AEPEILELESK	""	Q9WTQ5-1	A-kinase anchor protein 12	1257.65727	light	24.3692661115294
f3	20171221_Baeza_DevAtlas_Brain_2-1	Brain	2-1	2	1	3	0.736541729455898	HVSSEEMMR	""	Q8CCT4; Q8R0A5	Transcription elongation factor A protein-like 5;transcription elongation factor A protein-like 3	1105.47649	light	22.524012211144
f3	20171221_Baeza_DevAtlas_Brain_2-1	Brain	2-1	2	1	3	0.736541729455898	KYPNKYESIIATLCENLDSLDEPDAR	1xCarbamidomethyl [C14]	Q9DBG3	AP-2 complex subunit beta	3054.47246	light
f3	20171221_Baeza_DevAtlas_Brain_2-1	Brain	2-1	2	1	3	0.736541729455898	LSSTWEGIQAGK	1xLabel:13C(6)15N(2) [K12]	Q93092	Transaldolase	1284.66739	light
f3	20171221_Baeza_DevAtlas_Brain_2-1	Brain	2-1	2	1	3	0.736541729455898	KGPNIVGPYGILQPFADAMK	""	P03888	NADH-ubiquinone oxidoreductase chain 1	2116.12596	light	21.6492339168365
f3	20171221_Baeza_DevAtlas_Brain_2-1	Brain	2-1	2	1	3	0.736541729455898	GAEIVADTFRDFAVSTVPVSGSSHLR	""	Q99LD8	"N(G)	N(G)-dimethylarginine dimethylaminohydrolase 2"	2718.38457	light
f3	20171221_Baeza_DevAtlas_Brain_2-1	Brain	2-1	2	1	3	0.736541729455898	IVLTNPVCTEVGEK	1xCarbamidomethyl [C8]; 1xLabel:13C(6)15N(2) [K14]	Q9Z0N1; Q9Z0N2	"Eukaryotic translation initiation factor 2 subunit 3	X-linked;Eukaryotic translation initiation factor 2 subunit 3	Y-linked"	1566.82872
f3	20171221_Baeza_DevAtlas_Brain_2-1	Brain	2-1	2	1	3	0.736541729455898	LVIQSYLVR	""	Q9D6H2	Intraflagellar transport protein 25 homolog	1090.66191	light	22.5545578212827
f3	20171221_Baeza_DevAtlas_Brain_2-1	Brain	2-1	2	1	3	0.736541729455898	RTEITIVKPQESVLR	""	Q80UG5-3	Isoform 3 of Septin-9	1769.02796	light	22.557637113596
f3	20171221_Baeza_DevAtlas_Brain_2-1	Brain	2-1	2	1	3	0.736541729455898	SIDPALRR	""	Q01853; Q8CDM1	Transitional endoplasmic reticulum ATPase;ATPase family AAA domain-containing protein 2	927.53704	light	22.0787550927901
f3	20171221_Baeza_DevAtlas_Brain_2-1	Brain	2-1	2	1	3	0.736541729455898	IEAMAEQER	""	Q8R0G9	Nuclear pore complex protein Nup133	1076.50408	light
f3	20171221_Baeza_DevAtlas_Brain_2-1	Brain	2-1	2	1	3	0.736541729455898	RSHPASASAPR	""	Q6TCG2	Membrane progesterone receptor epsilon	1136.59193	light
f3	20171221_Baeza_DevAtlas_Brain_2-1	Brain	2-1	2	1	3	0.736541729455898	RQQQAATSESSNQSETSVR	""	Q7TMY8	E3 ubiquitin-protein ligase HUWE1	2093.98063	light	18.8722313900232
f3	20171221_Baeza_DevAtlas_Brain_2-1	Brain	2-1	2	1	3	0.736541729455898	LPFTAMGVSSVIHPK	1xLabel:13C(6)15N(2) [K15]	P36552	"Oxygen-dependent coproporphyrinogen-III oxidase	mitochondrial"	1591.87561	light
f3	20171221_Baeza_DevAtlas_Brain_2-1	Brain	2-1	2	1	3	0.736541729455898	ISVQTPVDQLLQDGLQLR	""	Q6ZPE2	Myotubularin-related protein 5	2023.11823	light
f3	20171221_Baeza_DevAtlas_Brain_2-1	Brain	2-1	2	1	3	0.736541729455898	YIRPVFVSR	""	Q3TFD2-1	Lysophosphatidylcholine acyltransferase 1	1136.65749	light	22.3497628359016
f3	20171221_Baeza_DevAtlas_Brain_2-1	Brain	2-1	2	1	3	0.736541729455898	MEANKENR	""	P54227	Stathmin	991.46255	light	20.5366483591886
f3	20171221_Baeza_DevAtlas_Brain_2-1	Brain	2-1	2	1	3	0.736541729455898	LVILEGELK	""	Q6IRU2	Tropomyosin alpha-4 chain	1013.62412	light	23.6034102655421
f3	20171221_Baeza_DevAtlas_Brain_2-1	Brain	2-1	2	1	3	0.736541729455898	LPDYKPYPMYPATTSLVNVVPK	""	P49615	Cyclin-dependent-like kinase 5	2493.30979	light	22.6416727526864
f3	20171221_Baeza_DevAtlas_Brain_2-1	Brain	2-1	2	1	3	0.736541729455898	SKLDAEVSK	""	P26231	Catenin alpha-1	976.53095	light	21.7492902541609
f3	20171221_Baeza_DevAtlas_Brain_2-1	Brain	2-1	2	1	3	0.736541729455898	LAETYLHR	""	P54823	Probable ATP-dependent RNA helicase DDX6	1002.53671	light	18.3948957090235
f3	20171221_Baeza_DevAtlas_Brain_2-1	Brain	2-1	2	1	3	0.736541729455898	GNLEVVHHR	""	Q7TT37	Elongator complex protein 1	1060.56465	light
f3	20171221_Baeza_DevAtlas_Brain_2-1	Brain	2-1	2	1	3	0.736541729455898	GIYLLYEGR	""	Q8K0Z7	Translational activator of cytochrome c oxidase 1	1083.58332	light
f3	20171221_Baeza_DevAtlas_Brain_2-1	Brain	2-1	2	1	3	0.736541729455898	LDLPPYETFEDLREK	""	Q8CFI0	E3 ubiquitin-protein ligase NEDD4-like	1864.93272	light
f3	20171221_Baeza_DevAtlas_Brain_2-1	Brain	2-1	2	1	3	0.736541729455898	LKSDGALVDCGTSAQK	1xCarbamidomethyl [C10]	Q64105	Sepiapterin reductase	1649.81631	light	21.6759181719082
f3	20171221_Baeza_DevAtlas_Brain_2-1	Brain	2-1	2	1	3	0.736541729455898	GIPLPTGDTSPEPELLPGDPLPPPK	""	Q9Z1D1	Eukaryotic translation initiation factor 3 subunit G	2534.33885	light	21.7082364672212
f3	20171221_Baeza_DevAtlas_Brain_2-1	Brain	2-1	2	1	3	0.736541729455898	AKQDEVNAAWDR	""	P08032	"spectrin alpha chain	erythrocytic 1"	1402.67097	light
f3	20171221_Baeza_DevAtlas_Brain_2-1	Brain	2-1	2	1	3	0.736541729455898	KAADAHVDAHYYEQNEQPTGTCAACITGGNR	2xCarbamidomethyl [C22; C25]	P55264	Adenosine kinase	3405.49712	light
f3	20171221_Baeza_DevAtlas_Brain_2-1	Brain	2-1	2	1	3	0.736541729455898	FLNDSEQVAR	""	Q9JMG3	transmembrane and ubiquitin-like domain-containing protein 1	1178.58003	light	24.0034004290173
f3	20171221_Baeza_DevAtlas_Brain_2-1	Brain	2-1	2	1	3	0.736541729455898	YIFTMLSPLAR	""	Q01320	DNA topoisomerase 2-alpha	1311.71296	light	21.6864828946794
f3	20171221_Baeza_DevAtlas_Brain_2-1	Brain	2-1	2	1	3	0.736541729455898	FLNDVK	""	Q52KR3-1	Protein prune homolog 2	735.40357	light
f3	20171221_Baeza_DevAtlas_Brain_2-1	Brain	2-1	2	1	3	0.736541729455898	AEIEHAEKEK	""	P80314	T-complex protein 1 subunit beta	1183.59534	light	20.7608661064811
f3	20171221_Baeza_DevAtlas_Brain_2-1	Brain	2-1	2	1	3	0.736541729455898	LAPETSSDTR	""	Q8CCJ4	APC membrane recruitment protein 2	1076.52184	light	22.9515818926142
f3	20171221_Baeza_DevAtlas_Brain_2-1	Brain	2-1	2	1	3	0.736541729455898	STPLPGPPGSPR	""	Q5RJI5	Serine/threonine-protein kinase BRSK1	1162.6215	light	20.2568490519674
f3	20171221_Baeza_DevAtlas_Brain_2-1	Brain	2-1	2	1	3	0.736541729455898	FLPGFEAPTYK	""	P49429	4-hydroxyphenylpyruvate dioxygenase	1269.6514	light
f3	20171221_Baeza_DevAtlas_Brain_2-1	Brain	2-1	2	1	3	0.736541729455898	IALQSPQPGHIINPASMK	""	E9PVX6	Proliferation marker protein Ki-67	1902.02658	light
f3	20171221_Baeza_DevAtlas_Brain_2-1	Brain	2-1	2	1	3	0.736541729455898	SPTTPVDPER	""	Q8C1B1-1	Calmodulin-regulated spectrin-associated protein 2	1098.54258	light	21.0794943868483
f3	20171221_Baeza_DevAtlas_Brain_2-1	Brain	2-1	2	1	3	0.736541729455898	SLASLVEIK	""	Q9QXL1	Kinesin-like protein KIF21B	959.57717	light	22.1840585593903
f3	20171221_Baeza_DevAtlas_Brain_2-1	Brain	2-1	2	1	3	0.736541729455898	SSDCPYIVQFYGALFR	1xCarbamidomethyl [C4]	P47809	Dual specificity mitogen-activated protein kinase kinase 4	1922.91055	light	22.2057131699555
f3	20171221_Baeza_DevAtlas_Brain_2-1	Brain	2-1	2	1	3	0.736541729455898	LQAISWAR	""	P70303	CTP synthase 2	944.53123	light	21.9247615901808
f3	20171221_Baeza_DevAtlas_Brain_2-1	Brain	2-1	2	1	3	0.736541729455898	SLAHADEAR	""	Q9JMH9-1	Isoform 1 of Unconventional myosin-XVIIIa	969.47483	light
f3	20171221_Baeza_DevAtlas_Brain_2-1	Brain	2-1	2	1	3	0.736541729455898	GALWVLEQLRPER	""	O08600	"endonuclease G	mitochondrial"	1566.87509	light
f3	20171221_Baeza_DevAtlas_Brain_2-1	Brain	2-1	2	1	3	0.736541729455898	WGDPVTR	""	P46460	Vesicle-fusing ATPase	830.41553	light	24.0989650369319
f3	20171221_Baeza_DevAtlas_Brain_2-1	Brain	2-1	2	1	3	0.736541729455898	LLMVSR	""	Q6P5F9	Exportin-1	718.42801	light
f3	20171221_Baeza_DevAtlas_Brain_2-1	Brain	2-1	2	1	3	0.736541729455898	IAFQLDDGSR	""	Q8VBT9-1	tether containing UBX domain for GLUT4	1121.55856	light	23.449463165635
f3	20171221_Baeza_DevAtlas_Brain_2-1	Brain	2-1	2	1	3	0.736541729455898	NDYQEEFQK	""	Q8VCT3	aminopeptidase B	1200.51676	light	23.4704921864576
f3	20171221_Baeza_DevAtlas_Brain_2-1	Brain	2-1	2	1	3	0.736541729455898	LQACGWSLPAK	1xCarbamidomethyl [C4]	Q9ESN9-1	C-Jun-amino-terminal kinase-interacting protein 3	1230.62995	light	22.3858297580165
f3	20171221_Baeza_DevAtlas_Brain_2-1	Brain	2-1	2	1	3	0.736541729455898	IVPGAPELLQR	""	P60487	Pyridoxal phosphate phosphatase	1192.70483	light	25.2067543870357
f3	20171221_Baeza_DevAtlas_Brain_2-1	Brain	2-1	2	1	3	0.736541729455898	LLAYHVSAQNLVAIPVYVK	""	Q8R2R9	AP-3 complex subunit mu-2	2098.20592	light	21.4318217330987
f3	20171221_Baeza_DevAtlas_Brain_2-1	Brain	2-1	2	1	3	0.736541729455898	SAGEDNDGPVLTDEQK	""	Q9JM93	ADP-ribosylation factor-like protein 6-interacting protein 4	1674.74531	light
f3	20171221_Baeza_DevAtlas_Brain_2-1	Brain	2-1	2	1	3	0.736541729455898	NVDKNDEAEYVCIAENKAGEQDASIHLK	1xCarbamidomethyl [C12]	P13595-2; P13595	Isoform 2 of Neural cell adhesion molecule 1;Neural cell adhesion molecule 1	3160.48515	light
f3	20171221_Baeza_DevAtlas_Brain_2-1	Brain	2-1	2	1	3	0.736541729455898	IWTEDGNLASTLGQHK	""	Q9QXE7	F-box-like/WD repeat-containing protein TBL1X	1769.88169	light	21.5437550837191
f3	20171221_Baeza_DevAtlas_Brain_2-1	Brain	2-1	2	1	3	0.736541729455898	KFENLCK	1xCarbamidomethyl [C6]	P07901; P11499	Heat shock protein HSP 90-alpha;Heat shock protein HSP 90-beta	938.47641	light	21.2557034531345
f3	20171221_Baeza_DevAtlas_Brain_2-1	Brain	2-1	2	1	3	0.736541729455898	QPTHPIR	1xGln->pyro-Glu [N-Term]	P68510; P68254-1; P61982; Q9CQV8-1; P63101	14-3-3 protein eta;14-3-3 protein theta;14-3-3 protein gamma;14-3-3 protein beta/alpha;14-3-3 protein zeta/delta	831.44716	light	22.9785472555552
f3	20171221_Baeza_DevAtlas_Brain_2-1	Brain	2-1	2	1	3	0.736541729455898	VFITTDLCGQK	1xCarbamidomethyl [C8]	P53995	anaphase-promoting complex subunit 1	1281.65075	light	23.4336241517745
f3	20171221_Baeza_DevAtlas_Brain_2-1	Brain	2-1	2	1	3	0.736541729455898	KIAELEEER	""	P14873	microtubule-associated protein 1B	1116.58953	light	25.8753803068875
f3	20171221_Baeza_DevAtlas_Brain_2-1	Brain	2-1	2	1	3	0.736541729455898	AALYFQR	""	Q8BGZ4	cell division cycle protein 23 homolog	868.46756	light
f3	20171221_Baeza_DevAtlas_Brain_2-1	Brain	2-1	2	1	3	0.736541729455898	WIVEER	""	Q8N9S3-1; Q8BK64	Activator of 90 kDa heat shock protein ATPase homolog 2;activator of 90 kDa heat shock protein ATPase homolog 1	831.43593	light	24.8403668771466
f3	20171221_Baeza_DevAtlas_Brain_2-1	Brain	2-1	2	1	3	0.736541729455898	LGDGLFLQCCEEVAELYPK	2xCarbamidomethyl [C9; C10]	""	""	2241.05662	light	23.0516840781237
f3	20171221_Baeza_DevAtlas_Brain_2-1	Brain	2-1	2	1	3	0.736541729455898	GFFIKPTVFGGVQDDMR	""	""	""	1913.95783	light	21.443119089333
f3	20171221_Baeza_DevAtlas_Brain_2-1	Brain	2-1	2	1	3	0.736541729455898	TSSETLECK	1xCarbamidomethyl [C8]	Q6P5H2-1	Nestin	1054.47212	light	23.4181739317513
f3	20171221_Baeza_DevAtlas_Brain_2-1	Brain	2-1	2	1	3	0.736541729455898	LAGALPHEDLPFWLVR	""	Q8C3X8	Lipase maturation factor 2	1834.00102	light	21.6028762101477
f3	20171221_Baeza_DevAtlas_Brain_2-1	Brain	2-1	2	1	3	0.736541729455898	LKEENFFNPK	""	Q5SF07	Insulin-like growth factor 2 mRNA-binding protein 2	1265.65246	light	24.5968074602285
f3	20171221_Baeza_DevAtlas_Brain_2-1	Brain	2-1	2	1	3	0.736541729455898	VFFINHNIK	""	P46935	E3 ubiquitin-protein ligase NEDD4	1131.63094	light	25.2802029010724
f3	20171221_Baeza_DevAtlas_Brain_2-1	Brain	2-1	2	1	3	0.736541729455898	SGILVPSEK	""	P20357	microtubule-associated protein 2	929.53022	light	27.2364295828537
f3	20171221_Baeza_DevAtlas_Brain_2-1	Brain	2-1	2	1	3	0.736541729455898	ILLISEDLK	""	Q9CR16	peptidyl-prolyl cis-trans isomerase D	1043.63469	light	26.5313286264785
f3	20171221_Baeza_DevAtlas_Brain_2-1	Brain	2-1	2	1	3	0.736541729455898	ALEMAQHSQR	""	Q5RJI5	Serine/threonine-protein kinase BRSK1	1170.56842	light	19.3411449732034
f3	20171221_Baeza_DevAtlas_Brain_2-1	Brain	2-1	2	1	3	0.736541729455898	TCSECQELFWGDPDVECR	3xCarbamidomethyl [C2; C5; C17]	P02469	Laminin subunit beta-1	2287.90528	light
f3	20171221_Baeza_DevAtlas_Brain_2-1	Brain	2-1	2	1	3	0.736541729455898	KYEATLEK	""	P07724	Serum albumin	981.52514	light	27.7991117274037
f3	20171221_Baeza_DevAtlas_Brain_2-1	Brain	2-1	2	1	3	0.736541729455898	TFENFYFGSLR	""	Q9D8Z1	Activating signal cointegrator 1 complex subunit 1	1380.65828	light	21.8251936644916
f3	20171221_Baeza_DevAtlas_Brain_2-1	Brain	2-1	2	1	3	0.736541729455898	ALGCILSELK	1xCarbamidomethyl [C4]	Q04692	SWI/SNF-related matrix-associated actin-dependent regulator of chromatin subfamily A containing DEAD/H box 1	1103.61291	light	23.6585296666498
f3	20171221_Baeza_DevAtlas_Brain_2-1	Brain	2-1	2	1	3	0.736541729455898	ELDELLSCLHPQGIR	1xCarbamidomethyl [C8]	Q9Z277	Tyrosine-protein kinase BAZ1B	1779.90579	light	22.5402531672241
f3	20171221_Baeza_DevAtlas_Brain_2-1	Brain	2-1	2	1	3	0.736541729455898	ATFVELSTK	1xAcetyl [N-Term]	P21300; P45377	Aldose reductase-related protein 1;Aldose reductase-related protein 2	1037.55135	light	22.5132954468228
f3	20171221_Baeza_DevAtlas_Brain_2-1	Brain	2-1	2	1	3	0.736541729455898	TCNCETEDYGEKFDENDVITCFANFETDEVELSYAK	3xCarbamidomethyl [C2; C4; C21]	Q8VEK3	Heterogeneous nuclear ribonucleoprotein U	4342.7897	light	25.8478759021311
f3	20171221_Baeza_DevAtlas_Brain_2-1	Brain	2-1	2	1	3	0.736541729455898	ASTPSQVNGITGAK	""	Q7TPV4	Myb-binding protein 1A	1330.69612	light	21.1579987968925
f3	20171221_Baeza_DevAtlas_Brain_2-1	Brain	2-1	2	1	3	0.736541729455898	LQIQCVVEDDKVGTDLLEEEITK	1xCarbamidomethyl [C5]	P57776-2; P57776-3; P57776-1	Isoform 2 of Elongation factor 1-delta;Isoform 3 of Elongation factor 1-delta;Elongation factor 1-delta	2674.34915	light
f3	20171221_Baeza_DevAtlas_Brain_2-1	Brain	2-1	2	1	3	0.736541729455898	VTWLQTIR	""	Q3TIR3	Synembryn-A	1016.58874	light
f3	20171221_Baeza_DevAtlas_Brain_2-1	Brain	2-1	2	1	3	0.736541729455898	LLVELNSVGPLVPGDLIAK	""	P70261	paladin	1947.15249	light	21.9037947071431
f3	20171221_Baeza_DevAtlas_Brain_2-1	Brain	2-1	2	1	3	0.736541729455898	EYVGFATLPNQVHR	""	P28661	septin-4	1630.83362	light	21.907990864908
f3	20171221_Baeza_DevAtlas_Brain_2-1	Brain	2-1	2	1	3	0.736541729455898	NPADGACLLEK	1xCarbamidomethyl [C7]	Q91V76	Ester hydrolase C11orf54 homolog	1187.5725	light	22.5014767819131
f3	20171221_Baeza_DevAtlas_Brain_2-1	Brain	2-1	2	1	3	0.736541729455898	IILEFLSK	""	P43247	DNA mismatch repair protein MSH2	962.5921	light	23.9714236571907
f3	20171221_Baeza_DevAtlas_Brain_2-1	Brain	2-1	2	1	3	0.736541729455898	GLALDTEAELERQDAALDGITVAVDR	""	Q8R570	Synaptosomal-associated protein 47	2741.39519	light	20.38929654
f3	20171221_Baeza_DevAtlas_Brain_2-1	Brain	2-1	2	1	3	0.736541729455898	TFASYATCDR	1xCarbamidomethyl [C8]	Q6PDS3	Sterile alpha and TIR motif-containing protein 1	1191.5099	light	22.5976417071679
f3	20171221_Baeza_DevAtlas_Brain_2-1	Brain	2-1	2	1	3	0.736541729455898	QVASMTKPTTIIEK	""	P11404	"Fatty acid-binding protein	heart"	1546.85091	light
f3	20171221_Baeza_DevAtlas_Brain_2-1	Brain	2-1	2	1	3	0.736541729455898	MSSELFTLTYGALVTQLCK	1xCarbamidomethyl [C18]	O55013	Trafficking protein particle complex subunit 3	2162.08719	light	21.6283467181072
f3	20171221_Baeza_DevAtlas_Brain_2-1	Brain	2-1	2	1	3	0.736541729455898	YLGEFLK	""	""	""	869.47673	light	23.8485966764622
f3	20171221_Baeza_DevAtlas_Brain_2-1	Brain	2-1	2	1	3	0.736541729455898	YPQAVFLEVDVHQCQGTAATNNISATPTFLFFR	1xCarbamidomethyl [C14]	Q8CDN6	Thioredoxin-like protein 1	3742.83224	light	23.344982980606
f3	20171221_Baeza_DevAtlas_Brain_2-1	Brain	2-1	2	1	3	0.736541729455898	VICEVAHITLDR	1xCarbamidomethyl [C3]	P97797	tyrosine-protein phosphatase non-receptor type substrate 1	1425.75186	light
f3	20171221_Baeza_DevAtlas_Brain_2-1	Brain	2-1	2	1	3	0.736541729455898	STIIGESMSR	""	Q9D0I9	"arginine--tRNA ligase	cytoplasmic"	1080.53538	light
f3	20171221_Baeza_DevAtlas_Brain_2-1	Brain	2-1	2	1	3	0.736541729455898	VFFSEGAQANR	""	Q99MR8	"Methylcrotonoyl-CoA carboxylase subunit alpha	mitochondrial"	1225.59601	light
f3	20171221_Baeza_DevAtlas_Brain_2-1	Brain	2-1	2	1	3	0.736541729455898	TGEAETITTHYLFFLGLYR	""	Q9CQM2	ER lumen protein-retaining receptor 2	2232.13355	light
f3	20171221_Baeza_DevAtlas_Brain_2-1	Brain	2-1	2	1	3	0.736541729455898	LKEIDSK	""	""	""	832.47746	light
f3	20171221_Baeza_DevAtlas_Brain_2-1	Brain	2-1	2	1	3	0.736541729455898	EIWPSLLLALK	""	Q9D2E2	Target of EGR1 protein 1	1282.77694	light	21.0939544193544
f3	20171221_Baeza_DevAtlas_Brain_2-1	Brain	2-1	2	1	3	0.736541729455898	IDLHFLQQMR	""	Q8VDK1-1	Deaminated glutathione amidase	1300.68305	light	21.9599078620889
f3	20171221_Baeza_DevAtlas_Brain_2-1	Brain	2-1	2	1	3	0.736541729455898	LKDLGADYVLTEEELR	""	Q9DCS3	"Enoyl-[acyl-carrier-protein] reductase	mitochondrial"	1863.96983	light
f3	20171221_Baeza_DevAtlas_Brain_2-1	Brain	2-1	2	1	3	0.736541729455898	KVTLMEQLTK	""	Q8CAA7	"glucose 1	6-bisphosphate synthase"	1190.68132	light
f3	20171221_Baeza_DevAtlas_Brain_2-1	Brain	2-1	2	1	3	0.736541729455898	YIAQAYDKPR	""	Q9CQN1	"heat shock protein 75 kDa	mitochondrial"	1224.63715	light
f3	20171221_Baeza_DevAtlas_Brain_2-1	Brain	2-1	2	1	3	0.736541729455898	QFLLTNLVEVGGR	""	Q8K4F5	Protein Abhd11	1445.81109	light	23.5089605817298
f3	20171221_Baeza_DevAtlas_Brain_2-1	Brain	2-1	2	1	3	0.736541729455898	LGWGSGWDVLLPK	""	""	""	1427.76816	light	20.5403221134357
f3	20171221_Baeza_DevAtlas_Brain_2-1	Brain	2-1	2	1	3	0.736541729455898	IWSFDLLSPLHELK	""	O88879-1	apoptotic protease-activating factor 1	1697.92612	light	21.354655629485
f3	20171221_Baeza_DevAtlas_Brain_2-1	Brain	2-1	2	1	3	0.736541729455898	SNDEDSFAFAR	""	Q91WT9-1	Cystathionine beta-synthase	1258.53347	light
f3	20171221_Baeza_DevAtlas_Brain_2-1	Brain	2-1	2	1	3	0.736541729455898	SVIELEELHLPDSCFLK	1xCarbamidomethyl [C14]	Q9CZT6	Protein CMSS1	2029.03105	light	20.5995354948208
f3	20171221_Baeza_DevAtlas_Brain_2-1	Brain	2-1	2	1	3	0.736541729455898	LYLASHPQYAEPGAEAAFSGR	""	Q91ZM2-1	SH2B adapter protein 1	2235.08291	light	20.6689204654988
f3	20171221_Baeza_DevAtlas_Brain_2-1	Brain	2-1	2	1	3	0.736541729455898	CSYDEHAK	1xCarbamidomethyl [C1]	P07724	Serum albumin	1009.40437	light	22.2695059655949
f3	20171221_Baeza_DevAtlas_Brain_2-1	Brain	2-1	2	1	3	0.736541729455898	CTGGEVGATSALAPK	1xCarbamidomethyl [C1]; 1xLabel:13C(6)15N(2) [K15]	P35979	60S ribosomal protein L12	1426.7086	light	26.8421007364028
f3	20171221_Baeza_DevAtlas_Brain_2-1	Brain	2-1	2	1	3	0.736541729455898	ANGMELDGRR	""	Q6PFR5; P62996-1	Transformer-2 protein homolog alpha;transformer-2 protein homolog beta	1118.53712	light
f3	20171221_Baeza_DevAtlas_Brain_2-1	Brain	2-1	2	1	3	0.736541729455898	NVSEELDR	""	Q921M3-1	Splicing factor 3B subunit 3	961.45851	light
f3	20171221_Baeza_DevAtlas_Brain_2-1	Brain	2-1	2	1	3	0.736541729455898	VTGSWFWTDK	""	Q5U4C1	G-protein coupled receptor-associated sorting protein 1	1226.58405	light	21.9030778200623
f3	20171221_Baeza_DevAtlas_Brain_2-1	Brain	2-1	2	1	3	0.736541729455898	KTFNIK	""	Q9WTX5	s-phase kinase-associated protein 1	750.45085	light
f3	20171221_Baeza_DevAtlas_Brain_2-1	Brain	2-1	2	1	3	0.736541729455898	VAGIFPCPTFK	1xCarbamidomethyl [C7]	Q8VBZ3	cleft lip and palate transmembrane protein 1 homolog	1236.64454	light	23.689538967078
f3	20171221_Baeza_DevAtlas_Brain_2-1	Brain	2-1	2	1	3	0.736541729455898	KVEPVLVTK	""	Q61595-11; Q61595	Isoform 11 of Kinectin;Kinectin	1012.64011	light	23.2290559795216
f3	20171221_Baeza_DevAtlas_Brain_2-1	Brain	2-1	2	1	3	0.736541729455898	EQFALAMYFIQQK	""	Q60902-4	Isoform 4 of Epidermal growth factor receptor substrate 15-like 1	1616.81413	light	23.5194238972187
f3	20171221_Baeza_DevAtlas_Brain_2-1	Brain	2-1	2	1	3	0.736541729455898	KVLIQTK	""	Q9CQN1	"heat shock protein 75 kDa	mitochondrial"	829.55056	light
f3	20171221_Baeza_DevAtlas_Brain_2-1	Brain	2-1	2	1	3	0.736541729455898	VDDDSLGEFPVSNSR	""	Q61103	Zinc finger protein ubi-d4	1636.74492	light	22.6051366388464
f3	20171221_Baeza_DevAtlas_Brain_2-1	Brain	2-1	2	1	3	0.736541729455898	LWDYVDGILIK	""	Q3U821	WD repeat-containing protein 75	1334.73546	light
f3	20171221_Baeza_DevAtlas_Brain_2-1	Brain	2-1	2	1	3	0.736541729455898	QFLSGLDFLHANCIVHR	1xCarbamidomethyl [C13]	P30285	Cyclin-dependent kinase 4	2027.02798	light
f3	20171221_Baeza_DevAtlas_Brain_2-1	Brain	2-1	2	1	3	0.736541729455898	ILDPNSGEPAPVLSSPTPTDLSTFLSFPSPEK	""	P46061	Ran GTPase-activating protein 1	3340.68349	light	23.3188991234476
f3	20171221_Baeza_DevAtlas_Brain_2-1	Brain	2-1	2	1	3	0.736541729455898	DNPMVVPLCNR	1xCarbamidomethyl [C9]	Q9Z1Q9	Valine--tRNA ligase	1314.6293	light	24.0384689340154
f3	20171221_Baeza_DevAtlas_Brain_2-1	Brain	2-1	2	1	3	0.736541729455898	TYSLGSALR	""	P20152	Vimentin	967.52072	light	23.4790465314875
f3	20171221_Baeza_DevAtlas_Brain_2-1	Brain	2-1	2	1	3	0.736541729455898	QSLALPLSTK	""	Q8VDF2	E3 ubiquitin-protein ligase UHRF1	1057.62519	light
f3	20171221_Baeza_DevAtlas_Brain_2-1	Brain	2-1	2	1	3	0.736541729455898	FASEITPITISVK	1xLabel:13C(6)15N(2) [K13]	Q8QZT1	"Acetyl-CoA acetyltransferase	mitochondrial"	1413.80791	light
f3	20171221_Baeza_DevAtlas_Brain_2-1	Brain	2-1	2	1	3	0.736541729455898	LPEQPEEGEAKDHEAPSK	""	Q08288	Cell growth-regulating nucleolar protein	1990.93524	light
f3	20171221_Baeza_DevAtlas_Brain_2-1	Brain	2-1	2	1	3	0.736541729455898	AAEEPQQQK	1xAcetyl [N-Term]	Q7TQI3	Ubiquitin thioesterase otub1	1070.51128	light	23.3400516458818
f3	20171221_Baeza_DevAtlas_Brain_2-1	Brain	2-1	2	1	3	0.736541729455898	ALQPLEEGEGEEK	""	Q9EQK5	major vault protein	1428.68528	light
f3	20171221_Baeza_DevAtlas_Brain_2-1	Brain	2-1	2	1	3	0.736541729455898	EEPSNPFLAFVEK	""	Q6ZPY7	Lysine-specific demethylase 3B	1506.74749	light	20.3743380026367
f3	20171221_Baeza_DevAtlas_Brain_2-1	Brain	2-1	2	1	3	0.736541729455898	TAVPQGQETLSR	""	Q8C8R3-1; Q8C8R3-2	Ankyrin-2;Isoform 2 of Ankyrin-2	1286.6699	light	22.6960007178783
f3	20171221_Baeza_DevAtlas_Brain_2-1	Brain	2-1	2	1	3	0.736541729455898	YVLSSQHRPDISPTER	""	Q9QZQ1	Afadin	1884.95625	light	22.4877392206819
f3	20171221_Baeza_DevAtlas_Brain_2-1	Brain	2-1	2	1	3	0.736541729455898	EEGDSWVLNGTK	""	Q07417	"Short-chain specific acyl-CoA dehydrogenase	mitochondrial"	1334.62229	light
f3	20171221_Baeza_DevAtlas_Brain_2-1	Brain	2-1	2	1	3	0.736541729455898	LNTSIQVVLLSATMPTDVLEVTKK	""	P10630-1	eukaryotic initiation factor 4A-II	2600.45792	light	22.9551768329997
f3	20171221_Baeza_DevAtlas_Brain_2-1	Brain	2-1	2	1	3	0.736541729455898	LNSVVGEYANACLQVAR	1xCarbamidomethyl [C12]	Q9DB29	Isoamyl acetate-hydrolyzing esterase 1 homolog	1863.93816	light	22.8130433452838
f3	20171221_Baeza_DevAtlas_Brain_2-1	Brain	2-1	2	1	3	0.736541729455898	IELFHYQDGAFHMQYDR	""	Q921X9	Protein disulfide-isomerase A5	2169.98108	light
f3	20171221_Baeza_DevAtlas_Brain_2-1	Brain	2-1	2	1	3	0.736541729455898	GYALLIDCR	1xCarbamidomethyl [C8]	Q9R0N0	galactokinase	1080.55064	light	24.415024256554
f3	20171221_Baeza_DevAtlas_Brain_2-1	Brain	2-1	2	1	3	0.736541729455898	LSTSPDVIQGHQPR	""	""	""	1534.79723	light
f3	20171221_Baeza_DevAtlas_Brain_2-1	Brain	2-1	2	1	3	0.736541729455898	FVTGGQR	""	Q8C6G8	WD repeat-containing protein 26	764.40496	light	20.225278644337
f3	20171221_Baeza_DevAtlas_Brain_2-1	Brain	2-1	2	1	3	0.736541729455898	QVYEEEYGSNLEDDVVGDTSGYYQR	""	P48036	annexin A5	2915.24898	light
f3	20171221_Baeza_DevAtlas_Brain_2-1	Brain	2-1	2	1	3	0.736541729455898	ALVQGLETGR	""	Q8BKV1	Glypican-2	1043.58438	light	25.026557212064
f3	20171221_Baeza_DevAtlas_Brain_2-1	Brain	2-1	2	1	3	0.736541729455898	LNAGTWFLER	""	Q9ESM6	Glycerophosphoinositol inositolphosphodiesterase GDPD2	1206.62658	light
f3	20171221_Baeza_DevAtlas_Brain_2-1	Brain	2-1	2	1	3	0.736541729455898	TTQEGSSADDTGDTEGR	""	Q61687	transcriptional regulator ATRX	1726.69982	light	17.464195356853
f3	20171221_Baeza_DevAtlas_Brain_2-1	Brain	2-1	2	1	3	0.736541729455898	YVEHEERPK	""	P48722	Heat shock 70 kDa protein 4L	1186.58511	light
f3	20171221_Baeza_DevAtlas_Brain_2-1	Brain	2-1	2	1	3	0.736541729455898	HCDNLLR	1xCarbamidomethyl [C2]	Q9ESW4	"Acylglycerol kinase	mitochondrial"	927.44651	light
f3	20171221_Baeza_DevAtlas_Brain_2-1	Brain	2-1	2	1	3	0.736541729455898	IMTAVGDAVK	""	P06467	Hemoglobin subunit zeta	1004.54449	light
f3	20171221_Baeza_DevAtlas_Brain_2-1	Brain	2-1	2	1	3	0.736541729455898	QVPFTAMSEESISAK	""	P43247	DNA mismatch repair protein MSH2	1624.7887	light
f3	20171221_Baeza_DevAtlas_Brain_2-1	Brain	2-1	2	1	3	0.736541729455898	TFNLPLLMLGGGGYTIR	""	P70288	Histone deacetylase 2	1822.9884	light	22.5054178562847
f3	20171221_Baeza_DevAtlas_Brain_2-1	Brain	2-1	2	1	3	0.736541729455898	LTSEEIEAK	""	Q9D5V5	Cullin-5	1019.52553	light	24.0878035290023
f3	20171221_Baeza_DevAtlas_Brain_2-1	Brain	2-1	2	1	3	0.736541729455898	AGNLKPGDTIIEPTSGNTGIGLALAAAVK	""	Q91WT9-1	Cystathionine beta-synthase	2749.50943	light
f3	20171221_Baeza_DevAtlas_Brain_2-1	Brain	2-1	2	1	3	0.736541729455898	YEPAAVSEHGDKK	""	Q8VDN2	Sodium/potassium-transporting ATPase subunit alpha-1	1430.69103	light	18.8626138066424
f3	20171221_Baeza_DevAtlas_Brain_2-1	Brain	2-1	2	1	3	0.736541729455898	HETWSGHVISN	""	Q9CR86	Calcium-regulated heat stable protein 1	1266.58617	light
f3	20171221_Baeza_DevAtlas_Brain_2-1	Brain	2-1	2	1	3	0.736541729455898	LPLPALFK	""	Q61247	Alpha-2-antiplasmin	898.57605	light	24.2092394591324
f3	20171221_Baeza_DevAtlas_Brain_2-1	Brain	2-1	2	1	3	0.736541729455898	GPDDLQSLVLLLDSSR	""	Q6PDS3	Sterile alpha and TIR motif-containing protein 1	1727.9174	light	20.2433391863378
f3	20171221_Baeza_DevAtlas_Brain_2-1	Brain	2-1	2	1	3	0.736541729455898	SGPGVVNTKPR	""	Q8C052	Microtubule-associated protein 1S	1111.62183	light	20.0250552229544
f3	20171221_Baeza_DevAtlas_Brain_2-1	Brain	2-1	2	1	3	0.736541729455898	VQHPAAK	""	P42932; P80318	T-complex protein 1 subunit theta;T-complex protein 1 subunit gamma	750.4257	light
f3	20171221_Baeza_DevAtlas_Brain_2-1	Brain	2-1	2	1	3	0.736541729455898	NECQFEELPCLR	2xCarbamidomethyl [C3; C10]	Q60803	TNF receptor-associated factor 3	1594.69884	light
f3	20171221_Baeza_DevAtlas_Brain_2-1	Brain	2-1	2	1	3	0.736541729455898	SENFEEMLK	""	P22935	Cellular retinoic acid-binding protein 2	1126.5085	light	24.3891942466133
f3	20171221_Baeza_DevAtlas_Brain_2-1	Brain	2-1	2	1	3	0.736541729455898	ETIDFLK	""	Q8CH77	neuron navigator 1	865.46656	light
f3	20171221_Baeza_DevAtlas_Brain_2-1	Brain	2-1	2	1	3	0.736541729455898	VWYHVCSNR	1xCarbamidomethyl [C6]	Q91VR5	ATP-dependent RNA helicase DDX1	1220.56294	light	24.395045631231
f3	20171221_Baeza_DevAtlas_Brain_2-1	Brain	2-1	2	1	3	0.736541729455898	AVDTSGEQFTSSPGEK	""	Q9JHP7-1	KDEL motif-containing protein 1	1639.74459	light	21.1888458200171
f3	20171221_Baeza_DevAtlas_Brain_2-1	Brain	2-1	2	1	3	0.736541729455898	ATIVSLEDFEQR	""	Q9ERR1-1	Nuclear distribution protein nudE-like 1	1407.71143	light	21.2547368487438
f3	20171221_Baeza_DevAtlas_Brain_2-1	Brain	2-1	2	1	3	0.736541729455898	AAAPADVGEER	""	Q8K3A9	7SK snRNA methylphosphate capping enzyme	1085.52218	light
f3	20171221_Baeza_DevAtlas_Brain_2-1	Brain	2-1	2	1	3	0.736541729455898	NFYNVDISYLK	""	P10605	Cathepsin B	1375.68924	light
f3	20171221_Baeza_DevAtlas_Brain_2-1	Brain	2-1	2	1	3	0.736541729455898	YAVSMAR	""	Q99K51	Plastin-3	797.39744	light	20.6384400018634
f3	20171221_Baeza_DevAtlas_Brain_2-1	Brain	2-1	2	1	3	0.736541729455898	AKEDFLK	""	P05132-1	cAMP-dependent protein kinase catalytic subunit alpha	850.46689	light	23.2361838669074
f3	20171221_Baeza_DevAtlas_Brain_2-1	Brain	2-1	2	1	3	0.736541729455898	TPVSEHVTK	1xLabel:13C(6)15N(2) [K9]	P07724	Serum albumin	1005.54548	light
f3	20171221_Baeza_DevAtlas_Brain_2-1	Brain	2-1	2	1	3	0.736541729455898	AKPLATTQPAK	""	P27546-1; P27546-4	Microtubule-associated protein 4;Isoform 4 of Microtubule-associated protein 4	1125.66263	light	22.8107475871602
f3	20171221_Baeza_DevAtlas_Brain_2-1	Brain	2-1	2	1	3	0.736541729455898	SSSVVELDLEGTR	""	Q05CL8	La-related protein 7	1391.70126	light
f3	20171221_Baeza_DevAtlas_Brain_2-1	Brain	2-1	2	1	3	0.736541729455898	ETYGSGTQYHMQLAK	""	Q91XD6	Vacuolar protein-sorting-associated protein 36	1713.7901	light	22.2703796002443
f3	20171221_Baeza_DevAtlas_Brain_2-1	Brain	2-1	2	1	3	0.736541729455898	LQADGLR	""	""	""	772.43118	light
f3	20171221_Baeza_DevAtlas_Brain_2-1	Brain	2-1	2	1	3	0.736541729455898	ETYIEQEQGENANDRNDR	""	Q9CSH3	exosome complex exonuclease RRP44	2180.94391	light	19.345883818977
f3	20171221_Baeza_DevAtlas_Brain_2-1	Brain	2-1	2	1	3	0.736541729455898	VSNAEPEPR	""	Q8CHH9-1	Septin-8	998.49015	light
f3	20171221_Baeza_DevAtlas_Brain_2-1	Brain	2-1	2	1	3	0.736541729455898	AVLFVGLCDSGK	1xCarbamidomethyl [C8]	P47758	signal recognition particle receptor subunit beta	1265.65583	light
f3	20171221_Baeza_DevAtlas_Brain_2-1	Brain	2-1	2	1	3	0.736541729455898	RVYGSFLVNPEPGYNVSLLYDLENLPASK	""	Q9CVB6	Actin-related protein 2/3 complex subunit 2	3254.6732	light	21.6316986296843
f3	20171221_Baeza_DevAtlas_Brain_2-1	Brain	2-1	2	1	3	0.736541729455898	LSQMPAWK	""	Q8BQ30	Phostensin	960.49715	light	21.4014281784131
f3	20171221_Baeza_DevAtlas_Brain_2-1	Brain	2-1	2	1	3	0.736541729455898	AVLKDPNDHTVCYLLFANQSEKDILLRPELEELR	1xCarbamidomethyl [C12]	Q9DCN2	NADH-cytochrome b5 reductase 3	4039.09573	light	21.8076367495244
f3	20171221_Baeza_DevAtlas_Brain_2-1	Brain	2-1	2	1	3	0.736541729455898	RVLVWDLR	""	Q9WVA3	Mitotic checkpoint protein BUB3	1056.63127	light	23.1109902843885
f3	20171221_Baeza_DevAtlas_Brain_2-1	Brain	2-1	2	1	3	0.736541729455898	SALQVLMSILK	""	Q6ZQK0	condensin-2 complex subunit D3	1202.71771	light
f3	20171221_Baeza_DevAtlas_Brain_2-1	Brain	2-1	2	1	3	0.736541729455898	LTTEFVK	""	Q80UM7	Mannosyl-oligosaccharide glucosidase	837.47165	light	22.0296067179095
f3	20171221_Baeza_DevAtlas_Brain_2-1	Brain	2-1	2	1	3	0.736541729455898	LDFTGNSSGHK	""	E9PVX6	Proliferation marker protein Ki-67	1162.54873	light
f3	20171221_Baeza_DevAtlas_Brain_2-1	Brain	2-1	2	1	3	0.736541729455898	LEECKDAGLVK	1xCarbamidomethyl [C4]	Q8VC28	Aldo-keto reductase family 1 member C13	1261.64566	light	23.4071228356201
f3	20171221_Baeza_DevAtlas_Brain_2-1	Brain	2-1	2	1	3	0.736541729455898	FSASQWEAR	""	A2BE28	Ribosomal biogenesis protein LAS1L	1081.50613	light	21.5957725147881
f3	20171221_Baeza_DevAtlas_Brain_2-1	Brain	2-1	2	1	3	0.736541729455898	SYLSEEMIAEFK	""	P20801	"Troponin C	skeletal muscle"	1446.68211	light
f3	20171221_Baeza_DevAtlas_Brain_2-1	Brain	2-1	2	1	3	0.736541729455898	EAESCDCLQGFQLTHSLGGGTGSGMGTLLISK	2xCarbamidomethyl [C5; C7]; 1xGlu->pyro-Glu [N-Term]	Q9D6F9; P99024; P68372	Tubulin beta-4A chain;tubulin beta-5 chain;Tubulin beta-4B chain	3293.52352	light	22.9300944641705
f3	20171221_Baeza_DevAtlas_Brain_2-1	Brain	2-1	2	1	3	0.736541729455898	DEVAHTVTESR	""	Q60823	RAC-beta serine/threonine-protein kinase	1243.59132	light	20.3851519934561
f3	20171221_Baeza_DevAtlas_Brain_2-1	Brain	2-1	2	1	3	0.736541729455898	QLPVPDSITGFAR	""	Q9CQB5	CDGSH iron-sulfur domain-containing protein 2	1400.75324	light	23.6215716827371
f3	20171221_Baeza_DevAtlas_Brain_2-1	Brain	2-1	2	1	3	0.736541729455898	ASLNGADIYSGCCTLK	2xCarbamidomethyl [C12; C13]; 1xLabel:13C(6)15N(2) [K16]	Q8R081	Heterogeneous nuclear ribonucleoprotein L	1737.80258	light
f3	20171221_Baeza_DevAtlas_Brain_2-1	Brain	2-1	2	1	3	0.736541729455898	YNCTIVQYIGELCR	2xCarbamidomethyl [C3; C13]	Q91VE0	Long-chain fatty acid transport protein 4	1788.84075	light	20.5263252675549
f3	20171221_Baeza_DevAtlas_Brain_2-1	Brain	2-1	2	1	3	0.736541729455898	FREFLETQDDYEPSWSLQDK	""	Q9EPJ9	ADP-ribosylation factor GTPase-activating protein 1	2533.15177	light	22.0712849320421
f3	20171221_Baeza_DevAtlas_Brain_2-1	Brain	2-1	2	1	3	0.736541729455898	HVSEAVCDEQHLFLPFSYK	1xCarbamidomethyl [C7]	E9Q414	apolipoprotein B-100	2306.09103	light	21.9733970456439
f3	20171221_Baeza_DevAtlas_Brain_2-1	Brain	2-1	2	1	3	0.736541729455898	DFEEYPEHR	""	Q6P5F9	Exportin-1	1221.51709	light
f3	20171221_Baeza_DevAtlas_Brain_2-1	Brain	2-1	2	1	3	0.736541729455898	ADVLSVLR	1xAcetyl [N-Term]	Q8JZM7	Parafibromin	914.53056	light	22.1345920799401
f3	20171221_Baeza_DevAtlas_Brain_2-1	Brain	2-1	2	1	3	0.736541729455898	HGNEIYIAPSGVQK	""	Q9WVQ5	Methylthioribulose-1-phosphate dehydratase	1512.78052	light	21.406152573711
f3	20171221_Baeza_DevAtlas_Brain_2-1	Brain	2-1	2	1	3	0.736541729455898	HVLGVPLDDRK	""	P14246	"Solute carrier family 2	facilitated glucose transporter member 2"	1248.7059	light
f3	20171221_Baeza_DevAtlas_Brain_2-1	Brain	2-1	2	1	3	0.736541729455898	SLQVKPSPVLSDGVVR	""	Q8C5Q4	G-rich sequence factor 1	1680.9643	light	22.3622538068435
f3	20171221_Baeza_DevAtlas_Brain_2-1	Brain	2-1	2	1	3	0.736541729455898	KDNIQAMVIVPTR	""	P54823	Probable ATP-dependent RNA helicase DDX6	1484.82536	light
f3	20171221_Baeza_DevAtlas_Brain_2-1	Brain	2-1	2	1	3	0.736541729455898	NLPTMTTESLEIDDGLYSR	""	Q8C7R4	Ubiquitin-like modifier-activating enzyme 6	2155.02234	light
f3	20171221_Baeza_DevAtlas_Brain_2-1	Brain	2-1	2	1	3	0.736541729455898	VFQFLNAK	1xLabel:13C(6)15N(2) [K8]	Q8BP67	60S ribosomal protein L24	974.55493	light
f3	20171221_Baeza_DevAtlas_Brain_2-1	Brain	2-1	2	1	3	0.736541729455898	TWFDKPNFNR	""	Q6NZN0-1	RNA-binding protein 26	1324.6433	light
f3	20171221_Baeza_DevAtlas_Brain_2-1	Brain	2-1	2	1	3	0.736541729455898	LITDNTVEER	""	Q6PGB8	Probable global transcription activator SNF2L1	1189.60591	light
f3	20171221_Baeza_DevAtlas_Brain_2-1	Brain	2-1	2	1	3	0.736541729455898	CDTYATEFDLEAEEYVPLPK	1xCarbamidomethyl [C1]; 1xCarbamidomethyl [N-Term]	P60122	RuvB-like 1	2390.07444	light	21.8670909268498
f3	20171221_Baeza_DevAtlas_Brain_2-1	Brain	2-1	2	1	3	0.736541729455898	IVFEDGNISVSK	1xLabel:13C(6)15N(2) [K12]	P97427	Dihydropyrimidinase-related protein 1	1315.69836	light
f3	20171221_Baeza_DevAtlas_Brain_2-1	Brain	2-1	2	1	3	0.736541729455898	GALEISQTLLGIIVR	""	Q8C6G8	WD repeat-containing protein 26	1582.95267	light	19.7050790895015
f3	20171221_Baeza_DevAtlas_Brain_2-1	Brain	2-1	2	1	3	0.736541729455898	LLDAAGANLR	""	Q91Z53	Glyoxylate reductase/hydroxypyruvate reductase	1013.57382	light	24.0190757091186
f3	20171221_Baeza_DevAtlas_Brain_2-1	Brain	2-1	2	1	3	0.736541729455898	SWNLGLSSTK	""	Q07113	Cation-independent mannose-6-phosphate receptor	1092.5684	light	22.5198978751838
f3	20171221_Baeza_DevAtlas_Brain_2-1	Brain	2-1	2	1	3	0.736541729455898	ESQEQGLR	""	Q9JKY5	Huntingtin-interacting protein 1-related protein	946.45885	light	18.7804786932725
f3	20171221_Baeza_DevAtlas_Brain_2-1	Brain	2-1	2	1	3	0.736541729455898	VAEWREEGK	""	Q9WTM5	RuvB-like 2	1103.548	light
f3	20171221_Baeza_DevAtlas_Brain_2-1	Brain	2-1	2	1	3	0.736541729455898	VPASQPRPESKPDSQIPPQRPQR	""	P97855	Ras GTPase-activating protein-binding protein 1	2595.37501	light
f3	20171221_Baeza_DevAtlas_Brain_2-1	Brain	2-1	2	1	3	0.736541729455898	SQDEAPGDPTQQLNLK	""	Q8K1B8	Fermitin family homolog 3	1740.83988	light
f3	20171221_Baeza_DevAtlas_Brain_2-1	Brain	2-1	2	1	3	0.736541729455898	ISPLVLFSNLPVNHK	""	Q922M7	Ashwin	1677.96865	light	21.7780553663183
f3	20171221_Baeza_DevAtlas_Brain_2-1	Brain	2-1	2	1	3	0.736541729455898	IVIENKPK	""	Q01320	DNA topoisomerase 2-alpha	940.58259	light	20.1374317895664
f3	20171221_Baeza_DevAtlas_Brain_2-1	Brain	2-1	2	1	3	0.736541729455898	IIMEAIQQASVAK	""	Q8K1R3	"Polyribonucleotide nucleotidyltransferase 1	mitochondrial"	1401.77701	light
f3	20171221_Baeza_DevAtlas_Brain_2-1	Brain	2-1	2	1	3	0.736541729455898	AFITNIPFDVK	1xLabel:13C(6)15N(2) [K11]	Q9D0E1	Heterogeneous nuclear ribonucleoprotein M	1272.7078	light
f3	20171221_Baeza_DevAtlas_Brain_2-1	Brain	2-1	2	1	3	0.736541729455898	NSHSLYLAGVYR	""	Q9QXK3	Coatomer subunit gamma-2	1379.70662	light	22.3383046779248
f3	20171221_Baeza_DevAtlas_Brain_2-1	Brain	2-1	2	1	3	0.736541729455898	SAIYGFGDK	""	Q8R127	saccharopine dehydrogenase-like oxidoreductase	957.46762	light	22.8448327420598
f3	20171221_Baeza_DevAtlas_Brain_2-1	Brain	2-1	2	1	3	0.736541729455898	SVVPWVNDQDVPFCPDCGNK	2xCarbamidomethyl [C14; C17]	Q80Y56	Rabenosyn-5	2333.03253	light
f3	20171221_Baeza_DevAtlas_Brain_2-1	Brain	2-1	2	1	3	0.736541729455898	NEELLLSNGTANK	""	Q9Z0H4-1	CUGBP Elav-like family member 2	1402.71725	light
f3	20171221_Baeza_DevAtlas_Brain_2-1	Brain	2-1	2	1	3	0.736541729455898	LGCTTGVSPSFQQHCVASLATK	2xCarbamidomethyl [C3; C15]	Q8BYN3	Inositol-tetrakisphosphate 1-kinase	2349.13258	light	21.4107626487205
f3	20171221_Baeza_DevAtlas_Brain_2-1	Brain	2-1	2	1	3	0.736541729455898	DLGQVAAQEAER	""	Q9CQT1	methylthioribose-1-phosphate isomerase	1286.63352	light
f3	20171221_Baeza_DevAtlas_Brain_2-1	Brain	2-1	2	1	3	0.736541729455898	ESTRPPQPEFLLPR	""	Q8BHE3	Caytaxin	1666.89113	light	22.0382406715267
f3	20171221_Baeza_DevAtlas_Brain_2-1	Brain	2-1	2	1	3	0.736541729455898	GFTVMNENER	""	P49586	choline-phosphate cytidylyltransferase A	1196.53645	light	22.8319178942257
f3	20171221_Baeza_DevAtlas_Brain_2-1	Brain	2-1	2	1	3	0.736541729455898	GGMAVALVVTK	""	O08848	60 kDa SS-A/Ro ribonucleoprotein	1045.60743	light
f3	20171221_Baeza_DevAtlas_Brain_2-1	Brain	2-1	2	1	3	0.736541729455898	KDQYFLDKK	""	Q9CW03	Structural maintenance of chromosomes protein 3	1184.631	light	20.3408080994025
f3	20171221_Baeza_DevAtlas_Brain_2-1	Brain	2-1	2	1	3	0.736541729455898	SEMAPAQGQK	""	Q99PL5-1	Ribosome-binding protein 1	1046.49352	light	19.4232327564156
f3	20171221_Baeza_DevAtlas_Brain_2-1	Brain	2-1	2	1	3	0.736541729455898	DTYTCPTEEEYK	1xCarbamidomethyl [C5]	Q9WTN0	geranylgeranyl pyrophosphate synthase	1535.62063	light	21.2495323229844
f3	20171221_Baeza_DevAtlas_Brain_2-1	Brain	2-1	2	1	3	0.736541729455898	AVDFAER	""	P62918	60S ribosomal protein L8	807.39954	light	26.4551952570282
f3	20171221_Baeza_DevAtlas_Brain_2-1	Brain	2-1	2	1	3	0.736541729455898	AVDLIPWMEYEFR	""	P12960	Contactin-1	1668.80904	light	21.0591701556301
f3	20171221_Baeza_DevAtlas_Brain_2-1	Brain	2-1	2	1	3	0.736541729455898	TYLTITEAQLVNSFLEK	""	Q6P5B0	RRP12-like protein	1970.04808	light
f3	20171221_Baeza_DevAtlas_Brain_2-1	Brain	2-1	2	1	3	0.736541729455898	ANLLEIAPHLSAPLPIMLPLYK	""	Q64521	"Glycerol-3-phosphate dehydrogenase	mitochondrial"	2414.38799	light
f3	20171221_Baeza_DevAtlas_Brain_2-1	Brain	2-1	2	1	3	0.736541729455898	YGLAATVWSK	""	Q8BH00	aldehyde dehydrogenase family 8 member A1	1095.58332	light
f3	20171221_Baeza_DevAtlas_Brain_2-1	Brain	2-1	2	1	3	0.736541729455898	LKEQSIFGDQR	""	Q9QXS6-3	Isoform E2 of Drebrin	1320.69064	light	22.2041287113858
f3	20171221_Baeza_DevAtlas_Brain_2-1	Brain	2-1	2	1	3	0.736541729455898	TYGICGAIR	1xCarbamidomethyl [C5]	Q9CQR2	40S ribosomal protein S21	1010.50878	light	28.4125060167389
f3	20171221_Baeza_DevAtlas_Brain_2-1	Brain	2-1	2	1	3	0.736541729455898	AVEELQSIIK	1xAcetyl [N-Term]	Q8BZM1	Glomulin	1171.65688	light	23.0446422533489
f3	20171221_Baeza_DevAtlas_Brain_2-1	Brain	2-1	2	1	3	0.736541729455898	VGEYWWSAILEGEEPIDIDK	""	Q8R1N4	NudC domain-containing protein 3	2349.12852	light	21.4621035668434
f3	20171221_Baeza_DevAtlas_Brain_2-1	Brain	2-1	2	1	3	0.736541729455898	GAVIATELK	""	O70194	Eukaryotic translation initiation factor 3 subunit D	901.53531	light
f3	20171221_Baeza_DevAtlas_Brain_2-1	Brain	2-1	2	1	3	0.736541729455898	TPQIQVYSR	""	P01887	Beta-2-microglobulin	1091.58438	light	22.9804085783789
f3	20171221_Baeza_DevAtlas_Brain_2-1	Brain	2-1	2	1	3	0.736541729455898	EYFGGFGEVESIELPMDNK	1xOxidation [M16]	Q60668-1	heterogeneous nuclear ribonucleoprotein D0	2176.97433	light
f3	20171221_Baeza_DevAtlas_Brain_2-1	Brain	2-1	2	1	3	0.736541729455898	LVQEVTDFAK	""	P07724	Serum albumin	1149.61502	light	29.7716189268794
f3	20171221_Baeza_DevAtlas_Brain_2-1	Brain	2-1	2	1	3	0.736541729455898	DLQEEPAPVRK	""	Q6PB66	"Leucine-rich PPR motif-containing protein	mitochondrial"	1281.67974	light
f3	20171221_Baeza_DevAtlas_Brain_2-1	Brain	2-1	2	1	3	0.736541729455898	RVLDETAR	""	P21619	Lamin-B2	959.52687	light	20.0064736713855
f3	20171221_Baeza_DevAtlas_Brain_2-1	Brain	2-1	2	1	3	0.736541729455898	IGPASQGLQK	1xLabel:13C(6)15N(2) [K10]	P00920	Carbonic anhydrase 2	1006.57712	light
f3	20171221_Baeza_DevAtlas_Brain_2-1	Brain	2-1	2	1	3	0.736541729455898	EVDSEYEAR	""	Q99K28	ADP-ribosylation factor GTPase-activating protein 2	1097.47456	light	21.6947044330889
f3	20171221_Baeza_DevAtlas_Brain_2-1	Brain	2-1	2	1	3	0.736541729455898	SLHTLFGDKLCAIPNLR	1xCarbamidomethyl [C11]	P07724	Serum albumin	1955.05313	light	22.441682909443
f3	20171221_Baeza_DevAtlas_Brain_2-1	Brain	2-1	2	1	3	0.736541729455898	ELSAEELSQR	""	Q80XI3-4	Isoform 4 of Eukaryotic translation initiation factor 4 gamma 3	1161.57461	light	22.5160705363807
f3	20171221_Baeza_DevAtlas_Brain_2-1	Brain	2-1	2	1	3	0.736541729455898	VDLLFLGK	""	Q9DCW4	electron transfer flavoprotein subunit beta	904.55023	light	24.194904406817
f3	20171221_Baeza_DevAtlas_Brain_2-1	Brain	2-1	2	1	3	0.736541729455898	TALLHVFAK	""	P61588	Rho-related GTP-binding protein RhoE	999.59858	light	22.1266463458435
f3	20171221_Baeza_DevAtlas_Brain_2-1	Brain	2-1	2	1	3	0.736541729455898	HLAPDYR	""	Q9D964	"glycine amidinotransferase	mitochondrial"	871.44208	light
f3	20171221_Baeza_DevAtlas_Brain_2-1	Brain	2-1	2	1	3	0.736541729455898	HGYPLILYDVFPDVCK	1xCarbamidomethyl [C15]	Q99L13	"3-hydroxyisobutyrate dehydrogenase	mitochondrial"	1935.96733	light
f3	20171221_Baeza_DevAtlas_Brain_2-1	Brain	2-1	2	1	3	0.736541729455898	QTGRPEMVVGWYHSHPGFGCWLSGVDINTQQSFEALSER	1xCarbamidomethyl [C20]	O35593	26S proteasome non-ATPase regulatory subunit 14	4463.07205	light
f3	20171221_Baeza_DevAtlas_Brain_2-1	Brain	2-1	2	1	3	0.736541729455898	IGYFSQHHVEQLDLNVSAVELLAR	""	Q8K268	ATP-binding cassette sub-family F member 3	2738.42604	light	19.7048331317283
f3	20171221_Baeza_DevAtlas_Brain_2-1	Brain	2-1	2	1	3	0.736541729455898	CTENDIR	1xCarbamidomethyl [C1]	P28659-1	CUGBP Elav-like family member 1	907.39381	light	20.1019981051996
f3	20171221_Baeza_DevAtlas_Brain_2-1	Brain	2-1	2	1	3	0.736541729455898	KLSEFGIR	""	""	""	949.54654	light
f3	20171221_Baeza_DevAtlas_Brain_2-1	Brain	2-1	2	1	3	0.736541729455898	NIVEEQLVLK	""	Q8JZN5	"Acyl-CoA dehydrogenase family member 9	mitochondrial"	1184.68851	light
f3	20171221_Baeza_DevAtlas_Brain_2-1	Brain	2-1	2	1	3	0.736541729455898	LTYNHK	""	P22892	AP-1 complex subunit gamma-1	775.40971	light	20.1643026868268
f3	20171221_Baeza_DevAtlas_Brain_2-1	Brain	2-1	2	1	3	0.736541729455898	TTSSAYSYTLER	""	Q7TSQ8	"Pyruvate dehydrogenase phosphatase regulatory subunit	mitochondrial"	1378.6485	light
f3	20171221_Baeza_DevAtlas_Brain_2-1	Brain	2-1	2	1	3	0.736541729455898	IIHEAGYSEEECKQYK	1xCarbamidomethyl [C12]	B2RSH2	Guanine nucleotide-binding protein G(i) subunit alpha-1	1983.91167	light	20.4332032453282
f3	20171221_Baeza_DevAtlas_Brain_2-1	Brain	2-1	2	1	3	0.736541729455898	VLIAAHGNSLRG	""	Q9DBJ1	Phosphoglycerate mutase 1	1207.69058	light	19.0459477555111
f3	20171221_Baeza_DevAtlas_Brain_2-1	Brain	2-1	2	1	3	0.736541729455898	IYLPHSLPQQ	""	P03930	ATP synthase protein 8	1195.64698	light
f3	20171221_Baeza_DevAtlas_Brain_2-1	Brain	2-1	2	1	3	0.736541729455898	KQPMLDAATGK	""	P19426-1	Negative elongation factor E	1159.61397	light
f3	20171221_Baeza_DevAtlas_Brain_2-1	Brain	2-1	2	1	3	0.736541729455898	DQPDVCILFGPFLDAK	1xCarbamidomethyl [C6]	P33611	DNA polymerase alpha subunit B	1834.9044	light	20.0828973157653
f3	20171221_Baeza_DevAtlas_Brain_2-1	Brain	2-1	2	1	3	0.736541729455898	ADDVVWVR	""	Q922B2	"Aspartate--tRNA ligase	cytoplasmic"	959.49451	light
f3	20171221_Baeza_DevAtlas_Brain_2-1	Brain	2-1	2	1	3	0.736541729455898	ALSSYGGGSGNIWLDNVNCR	1xCarbamidomethyl [C19]	Q60754	macrophage receptor MARCO	2139.98763	light
f3	20171221_Baeza_DevAtlas_Brain_2-1	Brain	2-1	2	1	3	0.736541729455898	EWVDKLSGVSVSSDAFFPFR	""	Q9CWJ9	bifunctional purine biosynthesis protein purH	2273.12371	light
f3	20171221_Baeza_DevAtlas_Brain_2-1	Brain	2-1	2	1	3	0.736541729455898	TFQDCYSSK	1xCarbamidomethyl [C5]	Q8BH95	"Enoyl-CoA hydratase	mitochondrial"	1135.47245	light
f3	20171221_Baeza_DevAtlas_Brain_2-1	Brain	2-1	2	1	3	0.736541729455898	DKVLTEEELK	""	Q9D0I9	"arginine--tRNA ligase	cytoplasmic"	1203.64671	light
f3	20171221_Baeza_DevAtlas_Brain_2-1	Brain	2-1	2	1	3	0.736541729455898	QYIEFVADR	""	P11157; Q6PEE3	ribonucleoside-diphosphate reductase subunit M2;Ribonucleoside-diphosphate reductase subunit M2 B	1140.5684	light	26.4792133440858
f3	20171221_Baeza_DevAtlas_Brain_2-1	Brain	2-1	2	1	3	0.736541729455898	LLVPCALDPPNTNCYVCASKPEVTVR	3xCarbamidomethyl [C5; C14; C17]	Q9Z1F9	SUMO-activating enzyme subunit 2	2973.46309	light	25.0974528596889
f3	20171221_Baeza_DevAtlas_Brain_2-1	Brain	2-1	2	1	3	0.736541729455898	LTLSCEEFIK	1xCarbamidomethyl [C5]	Q9DCM0	"Persulfide dioxygenase ETHE1	mitochondrial"	1239.62895	light
f3	20171221_Baeza_DevAtlas_Brain_2-1	Brain	2-1	2	1	3	0.736541729455898	IPPKGETK	""	P63158	High mobility group protein B1	869.50909	light	23.3231920950415
f3	20171221_Baeza_DevAtlas_Brain_2-1	Brain	2-1	2	1	3	0.736541729455898	KLEEYER	""	F6SEU4	Ras/Rap GTPase-activating protein SynGAP	966.48909	light	20.1872267062659
f3	20171221_Baeza_DevAtlas_Brain_2-1	Brain	2-1	2	1	3	0.736541729455898	DYIASLPFQVANVWATK	""	P53995	anaphase-promoting complex subunit 1	1923.00107	light	22.2134693017407
f3	20171221_Baeza_DevAtlas_Brain_2-1	Brain	2-1	2	1	3	0.736541729455898	NLAFHTLSQEALLK	""	Q6PD19-1	UPF0668 protein C10orf76 homolog	1584.87442	light	21.4895009644054
f3	20171221_Baeza_DevAtlas_Brain_2-1	Brain	2-1	2	1	3	0.736541729455898	ITDFENR	""	Q6A4J8	Ubiquitin carboxyl-terminal hydrolase 7	894.43157	light
f3	20171221_Baeza_DevAtlas_Brain_2-1	Brain	2-1	2	1	3	0.736541729455898	LNYTYSQLLK	""	Q5SNZ0	Girdin	1242.67286	light	22.4324083460694
f3	20171221_Baeza_DevAtlas_Brain_2-1	Brain	2-1	2	1	3	0.736541729455898	QPPLVTGISPNEGIPWTK	""	Q9D4H1	exocyst complex component 2	1934.03819	light
f3	20171221_Baeza_DevAtlas_Brain_2-1	Brain	2-1	2	1	3	0.736541729455898	TVLDLSLQWR	""	Q8VBT9-1	tether containing UBX domain for GLUT4	1230.6841	light	21.9073797689125
f3	20171221_Baeza_DevAtlas_Brain_2-1	Brain	2-1	2	1	3	0.736541729455898	AGHLTSVHSPEEHK	""	P55066	Neurocan core protein	1528.75028	light	19.3951366233069
f3	20171221_Baeza_DevAtlas_Brain_2-1	Brain	2-1	2	1	3	0.736541729455898	VQVLLEEAK	""	Q9ER72	"Cysteine--tRNA ligase	cytoplasmic"	1028.59864	light
f3	20171221_Baeza_DevAtlas_Brain_2-1	Brain	2-1	2	1	3	0.736541729455898	VLGLQDTIK	""	Q9Z0P4-2	Isoform 2 of Paralemmin-1	986.58807	light	25.0010014512806
f3	20171221_Baeza_DevAtlas_Brain_2-1	Brain	2-1	2	1	3	0.736541729455898	GYAFVHFETQEAADKAIEK	""	""	""	2154.05021	light
f3	20171221_Baeza_DevAtlas_Brain_2-1	Brain	2-1	2	1	3	0.736541729455898	SVASNQSEMEFSSLQDMPK	1xOxidation [M17]	""	""	2130.93181	light	19.8934567069276
f3	20171221_Baeza_DevAtlas_Brain_2-1	Brain	2-1	2	1	3	0.736541729455898	FQVTLYNPLGR	""	O09159	Lysosomal alpha-mannosidase	1307.71065	light
f3	20171221_Baeza_DevAtlas_Brain_2-1	Brain	2-1	2	1	3	0.736541729455898	FLENYDAIR	""	Q9JKB1	Ubiquitin carboxyl-terminal hydrolase isozyme L3	1140.5684	light
f3	20171221_Baeza_DevAtlas_Brain_2-1	Brain	2-1	2	1	3	0.736541729455898	DLEVIASTPTSLLISWEPPAVSVR	""	P11276	fibronectin	2580.39194	light
f3	20171221_Baeza_DevAtlas_Brain_2-1	Brain	2-1	2	1	3	0.736541729455898	VFEQISTSFPNLAPEGHPER	""	Q6ZWQ0-1	Nesprin-2	2255.10912	light
f3	20171221_Baeza_DevAtlas_Brain_2-1	Brain	2-1	2	1	3	0.736541729455898	LEWAIDEDELRK	""	Q6P1I6	PH and SEC7 domain-containing protein 2	1516.7642	light	20.6406229278428
f3	20171221_Baeza_DevAtlas_Brain_2-1	Brain	2-1	2	1	3	0.736541729455898	FLDGELPLDSFIDVYQSK	""	Q8R0J7	Vacuolar protein sorting-associated protein 37B	2086.03791	light
f3	20171221_Baeza_DevAtlas_Brain_2-1	Brain	2-1	2	1	3	0.736541729455898	ENAELAQPLRK	""	Q9QZQ1	Afadin	1268.69573	light	20.9396887858698
f3	20171221_Baeza_DevAtlas_Brain_2-1	Brain	2-1	2	1	3	0.736541729455898	LEELWLDR	""	Q99JX7	nuclear RNA export factor 1	1073.56259	light	23.2967031929653
f3	20171221_Baeza_DevAtlas_Brain_2-1	Brain	2-1	2	1	3	0.736541729455898	LFPLLATAYAFHFLGR	""	Q9R0H0-2	Isoform 2 of Peroxisomal acyl-coenzyme A oxidase 1	1837.01594	light	22.6442816533861
f3	20171221_Baeza_DevAtlas_Brain_2-1	Brain	2-1	2	1	3	0.736541729455898	SSFSHY	""	Q9CY58	Plasminogen activator inhibitor 1 RNA-binding protein	727.30458	light
f3	20171221_Baeza_DevAtlas_Brain_2-1	Brain	2-1	2	1	3	0.736541729455898	THTGEKPYECK	1xCarbamidomethyl [C10]	P10078-1	Zinc finger protein 28	1349.61543	light	19.4119744636233
f3	20171221_Baeza_DevAtlas_Brain_2-1	Brain	2-1	2	1	3	0.736541729455898	NELSGTLSGLTR	""	Q8BLY2	"Probable threonine--tRNA ligase 2	cytoplasmic"	1247.65901	light
f3	20171221_Baeza_DevAtlas_Brain_2-1	Brain	2-1	2	1	3	0.736541729455898	SRFPVWIISHAGFSVTPK	""	Q8BVA5-1	Lipid droplet-associated hydrolase	2029.10179	light	21.5142200664371
f3	20171221_Baeza_DevAtlas_Brain_2-1	Brain	2-1	2	1	3	0.736541729455898	LETLQSQVK	""	Q9DC23	DnaJ homolog subfamily C member 10	1045.5888	light	22.0734919304891
f3	20171221_Baeza_DevAtlas_Brain_2-1	Brain	2-1	2	1	3	0.736541729455898	LEFESLEALK	""	Q8BH79	Anoctamin-10	1178.63033	light	20.586948908057
f3	20171221_Baeza_DevAtlas_Brain_2-1	Brain	2-1	2	1	3	0.736541729455898	NFISQIVAENLYPK	""	Q9ER41	Torsin-1B	1635.87408	light
f3	20171221_Baeza_DevAtlas_Brain_2-1	Brain	2-1	2	1	3	0.736541729455898	NHLEVLPPEIGGCVALSVLSLR	1xCarbamidomethyl [C13]	Q80U72-1	protein scribble homolog	2373.29588	light
f3	20171221_Baeza_DevAtlas_Brain_2-1	Brain	2-1	2	1	3	0.736541729455898	LEGCYPQR	1xCarbamidomethyl [C4]	O70401	Tetraspanin-6	1022.47239	light	22.7062012061782
f3	20171221_Baeza_DevAtlas_Brain_2-1	Brain	2-1	2	1	3	0.736541729455898	NKDFAVDIIK	""	Q9D819	Inorganic pyrophosphatase	1162.64665	light	26.7819487620393
f3	20171221_Baeza_DevAtlas_Brain_2-1	Brain	2-1	2	1	3	0.736541729455898	NLESEVLSLQR	""	P33174	Chromosome-associated kinesin KIF4	1287.69031	light	21.4276826665912
f3	20171221_Baeza_DevAtlas_Brain_2-1	Brain	2-1	2	1	3	0.736541729455898	VFLEYIQPK	""	E9Q735	ubiquitin conjugation factor e4 a	1136.63502	light	22.4218221449397
f3	20171221_Baeza_DevAtlas_Brain_2-1	Brain	2-1	2	1	3	0.736541729455898	ASHHGLEQYLSR	""	P49070	calcium signal-modulating cyclophilin ligand	1397.69204	light	20.478619171284
f3	20171221_Baeza_DevAtlas_Brain_2-1	Brain	2-1	2	1	3	0.736541729455898	VGHHTAEGVGTNKK	""	Q9Z108	double-stranded RNA-binding protein Staufen homolog 1	1434.7448	light	17.3020168960881
f3	20171221_Baeza_DevAtlas_Brain_2-1	Brain	2-1	2	1	3	0.736541729455898	LLQLACPGTGEADAR	1xCarbamidomethyl [C6]	Q8K0R6	Glycolipid transfer protein domain-containing protein 2	1571.78462	light
f3	20171221_Baeza_DevAtlas_Brain_2-1	Brain	2-1	2	1	3	0.736541729455898	VETSQHFR	""	Q61029	"Lamina-associated polypeptide 2	isoforms beta/delta/epsilon/gamma"	1003.49557	light
f3	20171221_Baeza_DevAtlas_Brain_2-1	Brain	2-1	2	1	3	0.736541729455898	GQFLQLSQYR	""	Q8CFX1	GDH/6PGL endoplasmic bifunctional protein	1239.64805	light
f3	20171221_Baeza_DevAtlas_Brain_2-1	Brain	2-1	2	1	3	0.736541729455898	RPPESPPIVEEWNSR	""	Q9CQY2	RNMT-activating mini protein	1792.89767	light
f3	20171221_Baeza_DevAtlas_Brain_2-1	Brain	2-1	2	1	3	0.736541729455898	GQNLWGPHR	""	Q8BK67	Protein RCC2	1064.53844	light
f3	20171221_Baeza_DevAtlas_Brain_2-1	Brain	2-1	2	1	3	0.736541729455898	ELENGSHIR	""	P25206	DNA replication licensing factor mcm3	1054.5276	light
f3	20171221_Baeza_DevAtlas_Brain_2-1	Brain	2-1	2	1	3	0.736541729455898	RPEEEVLTLR	""	Q05D44	Eukaryotic translation initiation factor 5B	1241.68483	light
f3	20171221_Baeza_DevAtlas_Brain_2-1	Brain	2-1	2	1	3	0.736541729455898	GTIVTIEGPR	""	Q9CQ65	S-methyl-5'-thioadenosine phosphorylase	1042.58914	light	24.7240409737735
f3	20171221_Baeza_DevAtlas_Brain_2-1	Brain	2-1	2	1	3	0.736541729455898	FWQAYPSAEDVLQK	""	Q8C7R4	Ubiquitin-like modifier-activating enzyme 6	1681.82205	light
f3	20171221_Baeza_DevAtlas_Brain_2-1	Brain	2-1	2	1	3	0.736541729455898	ALGVTEIFIK	""	O35684	Neuroserpin	1090.65067	light	21.3353235621146
f3	20171221_Baeza_DevAtlas_Brain_2-1	Brain	2-1	2	1	3	0.736541729455898	RAPSSAQYLEEK	""	Q9D2V7	Coronin-7	1378.69612	light
f3	20171221_Baeza_DevAtlas_Brain_2-1	Brain	2-1	2	1	3	0.736541729455898	RQQEVETELK	""	Q62376-1	U1 small nuclear ribonucleoprotein 70 kDa	1259.65901	light	23.3428929821358
f3	20171221_Baeza_DevAtlas_Brain_2-1	Brain	2-1	2	1	3	0.736541729455898	GYLCMTDEWFSEYVYEVVVDKK	1xCarbamidomethyl [C4]	Q8R016	bleomycin hydrolase	2760.25717	light	21.2759254153915
f3	20171221_Baeza_DevAtlas_Brain_2-1	Brain	2-1	2	1	3	0.736541729455898	WNLDELPK	1xLabel:13C(6)15N(2) [K8]	Q61656	probable ATP-dependent RNA helicase DDX5	1022.53967	light
f3	20171221_Baeza_DevAtlas_Brain_2-1	Brain	2-1	2	1	3	0.736541729455898	ALLAAVTR	""	Q65CL1	Catenin alpha-3	814.51451	light
f3	20171221_Baeza_DevAtlas_Brain_2-1	Brain	2-1	2	1	3	0.736541729455898	EALSPCPSTISTK	1xCarbamidomethyl [C6]	Q8C1B1-1	Calmodulin-regulated spectrin-associated protein 2	1390.68826	light	21.8721786806779
f3	20171221_Baeza_DevAtlas_Brain_2-1	Brain	2-1	2	1	3	0.736541729455898	QVAMNPTNTVFDAK	""	P63017	Heat shock cognate 71 kDa protein	1535.75225	light
f3	20171221_Baeza_DevAtlas_Brain_2-1	Brain	2-1	2	1	3	0.736541729455898	HGKPISSSYVK	""	P12382	"ATP-dependent 6-phosphofructokinase	liver type"	1202.6528	light
f3	20171221_Baeza_DevAtlas_Brain_2-1	Brain	2-1	2	1	3	0.736541729455898	APFQSNKDLISTGIK	""	Q9CY02	alpha-hemoglobin-stabilizing protein	1618.8799	light
f3	20171221_Baeza_DevAtlas_Brain_2-1	Brain	2-1	2	1	3	0.736541729455898	HGSSEDEEWLTAER	""	P70398	Probable ubiquitin carboxyl-terminal hydrolase FAF-X	1645.70887	light
f3	20171221_Baeza_DevAtlas_Brain_2-1	Brain	2-1	2	1	3	0.736541729455898	HGTCAAQVDALNSEKK	1xCarbamidomethyl [C4]	Q9CQ01	Ribonuclease T2	1728.83336	light
f3	20171221_Baeza_DevAtlas_Brain_2-1	Brain	2-1	2	1	3	0.736541729455898	QSPVDIDTATAQHDPALQPLLISYDK	1xLabel:13C(6)15N(2) [K26]	P00920	Carbonic anhydrase 2	2844.45053	light
f3	20171221_Baeza_DevAtlas_Brain_2-1	Brain	2-1	2	1	3	0.736541729455898	YEISPEAYER	""	Q9D1E6	tubulin-folding cofactor B	1256.57936	light	25.4190041095985
f3	20171221_Baeza_DevAtlas_Brain_2-1	Brain	2-1	2	1	3	0.736541729455898	HLLEGAK	""	""	""	767.44101	light
f3	20171221_Baeza_DevAtlas_Brain_2-1	Brain	2-1	2	1	3	0.736541729455898	YCHDNNIIHR	1xCarbamidomethyl [C2]	O70589-1	peripheral plasma membrane protein CASK	1341.61168	light	20.428377297981
f3	20171221_Baeza_DevAtlas_Brain_2-1	Brain	2-1	2	1	3	0.736541729455898	GLTLSDDLER	""	P59325	Eukaryotic translation initiation factor 5	1118.56879	light	25.2879990585262
f3	20171221_Baeza_DevAtlas_Brain_2-1	Brain	2-1	2	1	3	0.736541729455898	ELADAPGGGGGTR	""	Q80YR5	scaffold attachment factor B2	1157.55454	light	19.7648261454828
f3	20171221_Baeza_DevAtlas_Brain_2-1	Brain	2-1	2	1	3	0.736541729455898	GEHLLLFLVQTVAR	""	Q80TP3	E3 ubiquitin-protein ligase UBR5	1595.92679	light	19.7895260831552
f3	20171221_Baeza_DevAtlas_Brain_2-1	Brain	2-1	2	1	3	0.736541729455898	TLYSFTSFGVNPDGSPSSLDPPEHLFR	""	""	""	2967.41593	light	20.6792312686496
f3	20171221_Baeza_DevAtlas_Brain_2-1	Brain	2-1	2	1	3	0.736541729455898	ALEFGEPVLLVGDTGCGK	1xCarbamidomethyl [C16]	""	""	1861.93643	light	21.9503777290532
f3	20171221_Baeza_DevAtlas_Brain_2-1	Brain	2-1	2	1	3	0.736541729455898	SGFFAAAFAR	""	Q8VCN9	Tubulin-specific chaperone C	1044.52614	light	23.0545430465263
f3	20171221_Baeza_DevAtlas_Brain_2-1	Brain	2-1	2	1	3	0.736541729455898	ELAGGGSPADGGFRPSR	""	Q8C5H8-1	"NAD kinase 2	mitochondrial"	1630.79321	light
f3	20171221_Baeza_DevAtlas_Brain_2-1	Brain	2-1	2	1	3	0.736541729455898	AIDYVQR	""	Q9QY33	Tetraspanin-3	864.45739	light
f3	20171221_Baeza_DevAtlas_Brain_2-1	Brain	2-1	2	1	3	0.736541729455898	SFFEAK	""	Q99KF1; Q8R1V4	Transmembrane emp24 domain-containing protein 9;Transmembrane emp24 domain-containing protein 4	728.36137	light	21.7477372460099
f3	20171221_Baeza_DevAtlas_Brain_2-1	Brain	2-1	2	1	3	0.736541729455898	AIESQCYVIAAAQCGR	2xCarbamidomethyl [C6; C14]	Q8VDK1-1	Deaminated glutathione amidase	1796.84181	light	20.8030628344163
f3	20171221_Baeza_DevAtlas_Brain_2-1	Brain	2-1	2	1	3	0.736541729455898	GLVGFLWK	""	P10493	Nidogen-1	919.54	light	20.0065567071349
f3	20171221_Baeza_DevAtlas_Brain_2-1	Brain	2-1	2	1	3	0.736541729455898	GHIVLAGMNVYPSEFENIKEEYNVR	""	Q921X9	Protein disulfide-isomerase A5	2908.4298	light
f3	20171221_Baeza_DevAtlas_Brain_2-1	Brain	2-1	2	1	3	0.736541729455898	GLCSGPGAGEESPAATLPR	1xCarbamidomethyl [C3]	Q80UU9	Membrane-associated progesterone receptor component 2	1826.87014	light
f3	20171221_Baeza_DevAtlas_Brain_2-1	Brain	2-1	2	1	3	0.736541729455898	SDVPVYLK	""	Q6A065	Centrosomal protein of 170 kDa	920.50876	light	23.5424284102983
f3	20171221_Baeza_DevAtlas_Brain_2-1	Brain	2-1	2	1	3	0.736541729455898	ALANDGTSPGER	""	Q91ZM2-1	SH2B adapter protein 1	1187.5651	light
f3	20171221_Baeza_DevAtlas_Brain_2-1	Brain	2-1	2	1	3	0.736541729455898	EIDDCLVQAK	1xCarbamidomethyl [C5]	Q8BGH4	Receptor expression-enhancing protein 1	1190.57216	light	21.2109119334027
f3	20171221_Baeza_DevAtlas_Brain_2-1	Brain	2-1	2	1	3	0.736541729455898	TLTPSGDLQETFSGMDQVK	""	Q8K411-1	"Presequence protease	mitochondrial"	2053.97466	light
f3	20171221_Baeza_DevAtlas_Brain_2-1	Brain	2-1	2	1	3	0.736541729455898	GIIDSTAGEQR	""	Q6Q477	Plasma membrane calcium-transporting ATPase 4	1146.57494	light
f3	20171221_Baeza_DevAtlas_Brain_2-1	Brain	2-1	2	1	3	0.736541729455898	EGDTEEEAGPQAAEPSTPSGPESGPTPASAEQNE	""	P28667	MARCKS-related protein	3353.40477	light
f3	20171221_Baeza_DevAtlas_Brain_2-1	Brain	2-1	2	1	3	0.736541729455898	SAPGGGNKVPQKK	""	Q61937	Nucleophosmin	1267.71171	light	22.5013682303753
f3	20171221_Baeza_DevAtlas_Brain_2-1	Brain	2-1	2	1	3	0.736541729455898	EGANFDSIYICPSTFACAK	2xCarbamidomethyl [C11; C17]	Q9Z2V5	histone deacetylase 6	2150.95215	light	22.873500718266
f3	20171221_Baeza_DevAtlas_Brain_2-1	Brain	2-1	2	1	3	0.736541729455898	SELQQLEGSSDR	""	P70388	DNA repair protein Rad50	1348.63391	light	20.3341299072638
f3	20171221_Baeza_DevAtlas_Brain_2-1	Brain	2-1	2	1	3	0.736541729455898	ELIDEGIVPEEGGTEPK	""	Q80YV2	Nuclear-interacting partner of ALK	1811.89092	light	21.7572146006422
f3	20171221_Baeza_DevAtlas_Brain_2-1	Brain	2-1	2	1	3	0.736541729455898	FSVEEIIQK	""	P70202	Latexin	1092.59355	light
f3	20171221_Baeza_DevAtlas_Brain_2-1	Brain	2-1	2	1	3	0.736541729455898	TVINETTTR	""	Q8CG47	Structural maintenance of chromosomes protein 4	1034.54766	light	23.6391219620541
f3	20171221_Baeza_DevAtlas_Brain_2-1	Brain	2-1	2	1	3	0.736541729455898	KQTPSDFLK	""	P62313	U6 snRNA-associated Sm-like protein LSm6	1063.57824	light
f3	20171221_Baeza_DevAtlas_Brain_2-1	Brain	2-1	2	1	3	0.736541729455898	KQVAELGK	""	""	""	872.51999	light
f3	20171221_Baeza_DevAtlas_Brain_2-1	Brain	2-1	2	1	3	0.736541729455898	AEVVGKPSPEFFK	""	Q9D7I5	Phospholysine phosphohistidine inorganic pyrophosphate phosphatase	1434.76274	light
f3	20171221_Baeza_DevAtlas_Brain_2-1	Brain	2-1	2	1	3	0.736541729455898	VCPAGTAACLLK	2xCarbamidomethyl [C2; C9]	Q07113	Cation-independent mannose-6-phosphate receptor	1260.64389	light
f3	20171221_Baeza_DevAtlas_Brain_2-1	Brain	2-1	2	1	3	0.736541729455898	KTSYLTELIDR	""	Q99JT2; Q99KH8	serine/threonine-protein kinase 26;Serine/threonine-protein kinase 24	1338.72636	light	21.3434205099868
f3	20171221_Baeza_DevAtlas_Brain_2-1	Brain	2-1	2	1	3	0.736541729455898	SPDASIFDSHVPSNK	""	Q8BJ05	Zinc finger CCCH domain-containing protein 14	1600.76018	light	18.6670395148737
f3	20171221_Baeza_DevAtlas_Brain_2-1	Brain	2-1	2	1	3	0.736541729455898	FMDSVIFTLYNYASNQR	""	Q9JKF1	Ras GTPase-activating-like protein IQGAP1	2068.97969	light
f3	20171221_Baeza_DevAtlas_Brain_2-1	Brain	2-1	2	1	3	0.736541729455898	KVQSATHFK	""	P46467; Q8VEJ9	Vacuolar protein sorting-associated protein 4B;Vacuolar protein sorting-associated protein 4A	1045.5789	light	17.8037475266257
f3	20171221_Baeza_DevAtlas_Brain_2-1	Brain	2-1	2	1	3	0.736541729455898	LAEWVLIQR	""	Q8BZH4	Pogo transposable element with ZNF domain	1127.65716	light	22.6116793194673
f3	20171221_Baeza_DevAtlas_Brain_2-1	Brain	2-1	2	1	3	0.736541729455898	QALCPGSTR	1xCarbamidomethyl [C4]	Q60875	Rho guanine nucleotide exchange factor 2	989.48329	light
f3	20171221_Baeza_DevAtlas_Brain_2-1	Brain	2-1	2	1	3	0.736541729455898	DLSAGAVSAVR	""	Q8C0M9	isoaspartyl peptidase/L-asparaginase	1045.56365	light	23.1433103389488
f3	20171221_Baeza_DevAtlas_Brain_2-1	Brain	2-1	2	1	3	0.736541729455898	VEGLDPDNVR	""	Q56A08	G patch domain and KOW motifs-containing protein	1113.55348	light
f3	20171221_Baeza_DevAtlas_Brain_2-1	Brain	2-1	2	1	3	0.736541729455898	LCALQCAVFDK	2xCarbamidomethyl [C2; C6]	Q7TT18-1	activating transcription factor 7-interacting protein 1	1324.6388	light	22.6033111003903
f3	20171221_Baeza_DevAtlas_Brain_2-1	Brain	2-1	2	1	3	0.736541729455898	LCASCWTYWK	2xCarbamidomethyl [C2; C5]	Q8K4B0	Metastasis-associated protein MTA1	1374.59694	light	23.1124283705901
f3	20171221_Baeza_DevAtlas_Brain_2-1	Brain	2-1	2	1	3	0.736541729455898	ELVPIAAQLDR	""	Q07417	"Short-chain specific acyl-CoA dehydrogenase	mitochondrial"	1224.69466	light
f3	20171221_Baeza_DevAtlas_Brain_2-1	Brain	2-1	2	1	3	0.736541729455898	DLIQGLLTVDPNKR	""	Q8C050-1	Ribosomal protein S6 kinase alpha-5	1581.89588	light
f3	20171221_Baeza_DevAtlas_Brain_2-1	Brain	2-1	2	1	3	0.736541729455898	DLLNALK	""	""	""	786.47198	light
f3	20171221_Baeza_DevAtlas_Brain_2-1	Brain	2-1	2	1	3	0.736541729455898	FILDQTNVSAAAQR	""	Q8VEK3	Heterogeneous nuclear ribonucleoprotein U	1533.80198	light
f3	20171221_Baeza_DevAtlas_Brain_2-1	Brain	2-1	2	1	3	0.736541729455898	NPKEPLISGWLFFR	""	O55143-1	Sarcoplasmic/endoplasmic reticulum calcium ATPase 2	1703.92679	light	20.9800700908881
f3	20171221_Baeza_DevAtlas_Brain_2-1	Brain	2-1	2	1	3	0.736541729455898	TIAVLLPCLLDK	1xCarbamidomethyl [C8]	Q6PDI5-1	Proteasome-associated protein ECM29 homolog	1355.79669	light	23.0884298284708
f3	20171221_Baeza_DevAtlas_Brain_2-1	Brain	2-1	2	1	3	0.736541729455898	SQGEEVDFAR	""	Q9CWS0	"N(G)	N(G)-dimethylarginine dimethylaminohydrolase 1"	1137.51709	light
f3	20171221_Baeza_DevAtlas_Brain_2-1	Brain	2-1	2	1	3	0.736541729455898	KPESFFTK	""	Q9R1T2	SUMO-activating enzyme subunit 1	983.51966	light	23.4636266432951
f3	20171221_Baeza_DevAtlas_Brain_2-1	Brain	2-1	2	1	3	0.736541729455898	FNYHDTR	""	Q8C1B7	Septin-11	952.42716	light	23.6810305395346
f3	20171221_Baeza_DevAtlas_Brain_2-1	Brain	2-1	2	1	3	0.736541729455898	KISAIIEK	""	Q9Z1M8	Protein Red	901.57169	light	21.3782256539121
f3	20171221_Baeza_DevAtlas_Brain_2-1	Brain	2-1	2	1	3	0.736541729455898	QQGPSPPGVQLDVAPQSLNPEVLLK	""	P59017	Bcl-2-like protein 13	2611.40899	light	22.4929081488713
f3	20171221_Baeza_DevAtlas_Brain_2-1	Brain	2-1	2	1	3	0.736541729455898	YFTWDPTRFPQPLNMLEHLASK	""	Q8BHN3-2	Isoform 2 of Neutral alpha-glucosidase AB	2691.3388	light	23.7773506925393
f3	20171221_Baeza_DevAtlas_Brain_2-1	Brain	2-1	2	1	3	0.736541729455898	EILGTCK	1xCarbamidomethyl [C6]	Q64727	Vinculin	820.42332	light
f3	20171221_Baeza_DevAtlas_Brain_2-1	Brain	2-1	2	1	3	0.736541729455898	HQFAWPFYQPVDAIK	""	Q8K2F0	bromodomain-containing protein 3	1846.92752	light	22.9638007570172
f3	20171221_Baeza_DevAtlas_Brain_2-1	Brain	2-1	2	1	3	0.736541729455898	QNFTEPTAIQAQGWPVALSGLDMVGVAQTGSGK	1xGln->pyro-Glu [N-Term]	Q61656	probable ATP-dependent RNA helicase DDX5	3341.64707	light	21.6846078109569
f3	20171221_Baeza_DevAtlas_Brain_2-1	Brain	2-1	2	1	3	0.736541729455898	HQTVLDNTEGKNPAEWAK	2xLabel:13C(6)15N(2) [K11; K18]	Q921I1	Serotransferrin	2054.02724	light
f3	20171221_Baeza_DevAtlas_Brain_2-1	Brain	2-1	2	1	3	0.736541729455898	WLPLITGSEGLPTR	""	Q8BX80-1	Cytosolic endo-beta-N-acetylglucosaminidase	1539.85295	light	20.1392112696849
f3	20171221_Baeza_DevAtlas_Brain_2-1	Brain	2-1	2	1	3	0.736541729455898	QLYLTVLSK	""	Q6P5F9	Exportin-1	1064.63502	light	25.1883955189497
f3	20171221_Baeza_DevAtlas_Brain_2-1	Brain	2-1	2	1	3	0.736541729455898	HVLVTLGEK	1xLabel:13C(6)15N(2) [K9]	Q60605	Myosin light polypeptide 6	1003.60261	light
f3	20171221_Baeza_DevAtlas_Brain_2-1	Brain	2-1	2	1	3	0.736541729455898	QLPSAGPDKNLVTGDHIPTPQDLPQR	1xGln->pyro-Glu [N-Term]	""	""	2777.42168	light
f3	20171221_Baeza_DevAtlas_Brain_2-1	Brain	2-1	2	1	3	0.736541729455898	DVLGMQVLR	""	Q9CPV4-1	Glyoxalase domain-containing protein 4	1030.57138	light	24.8242115833936
f3	20171221_Baeza_DevAtlas_Brain_2-1	Brain	2-1	2	1	3	0.736541729455898	KAIYEVLQVASSR	""	O88508-1	DNA (cytosine-5)-methyltransferase 3A	1463.82165	light	24.6420632645803
f3	20171221_Baeza_DevAtlas_Brain_2-1	Brain	2-1	2	1	3	0.736541729455898	AFVEFLTDEIK	""	O35658	"Complement component 1 Q subcomponent-binding protein	mitochondrial"	1311.68309	light
f3	20171221_Baeza_DevAtlas_Brain_2-1	Brain	2-1	2	1	3	0.736541729455898	AFVDNYGVAMETAEK	""	Q6PAJ1	Breakpoint cluster region protein	1644.7574	light	21.0658044617691
f3	20171221_Baeza_DevAtlas_Brain_2-1	Brain	2-1	2	1	3	0.736541729455898	ELLTLDEKDPR	1xGlu->pyro-Glu [N-Term]	Q6ZWN5	40S ribosomal protein S9	1310.69506	light	23.566595394243
f3	20171221_Baeza_DevAtlas_Brain_2-1	Brain	2-1	2	1	3	0.736541729455898	DTVCSLSSGK	1xCarbamidomethyl [C4]	P27612	Phospholipase A-2-activating protein	1053.4881	light	21.4897355296362
f3	20171221_Baeza_DevAtlas_Brain_2-1	Brain	2-1	2	1	3	0.736541729455898	DTQLITVDEK	""	Q9CXZ1	"NADH dehydrogenase [ubiquinone] iron-sulfur protein 4	mitochondrial"	1161.59976	light
f3	20171221_Baeza_DevAtlas_Brain_2-1	Brain	2-1	2	1	3	0.736541729455898	KGDAASLR	""	Q8BX17	gem-associated protein 5	817.45264	light	19.4681728219386
f3	20171221_Baeza_DevAtlas_Brain_2-1	Brain	2-1	2	1	3	0.736541729455898	QKYNVR	""	P61255	60S ribosomal protein L26	807.44716	light	18.6397280991527
f3	20171221_Baeza_DevAtlas_Brain_2-1	Brain	2-1	2	1	3	0.736541729455898	QFVVFEGNHYFYSPYPTK	1xGln->pyro-Glu [N-Term]	Q91YQ5	Dolichyl-diphosphooligosaccharide--protein glycosyltransferase subunit 1	2206.02802	light	22.8709680908048
f3	20171221_Baeza_DevAtlas_Brain_2-1	Brain	2-1	2	1	3	0.736541729455898	TLGLFDTAGQEDYDR	""	P60766-2; P60766-1	Cell division control protein 42 homolog;Isoform 1 of Cell division control protein 42 homolog	1700.77622	light	21.1242535462496
f3	20171221_Baeza_DevAtlas_Brain_2-1	Brain	2-1	2	1	3	0.736541729455898	SGPYCSESIR	1xCarbamidomethyl [C5]	Q7TMR0-1	lysosomal Pro-X carboxypeptidase	1155.5099	light	21.1043922371376
f3	20171221_Baeza_DevAtlas_Brain_2-1	Brain	2-1	2	1	3	0.736541729455898	FHDLLSQLDDQYSR	""	P42225	signal transducer and activator of transcription 1	1736.82384	light
f3	20171221_Baeza_DevAtlas_Brain_2-1	Brain	2-1	2	1	3	0.736541729455898	ELYLLFR	""	Q9WVB0	RNA-binding protein with multiple splicing	953.54548	light
f3	20171221_Baeza_DevAtlas_Brain_2-1	Brain	2-1	2	1	3	0.736541729455898	TLWETGEVQSQSASK	""	P19973	Lymphocyte-specific protein 1	1650.79696	light
f3	20171221_Baeza_DevAtlas_Brain_2-1	Brain	2-1	2	1	3	0.736541729455898	VPGFSDDPTELQCR	1xCarbamidomethyl [C13]	Q9WV91	prostaglandin F2 receptor negative regulator	1620.73225	light	21.7059972163251
f3	20171221_Baeza_DevAtlas_Brain_2-1	Brain	2-1	2	1	3	0.736541729455898	LYAGSTVK	""	""	""	838.46689	light
f3	20171221_Baeza_DevAtlas_Brain_2-1	Brain	2-1	2	1	3	0.736541729455898	TGGLAFHSYFMEGIAPTLLQALKK	""	P19096	Fatty acid synthase	2593.38469	light	21.8175865576546
f3	20171221_Baeza_DevAtlas_Brain_2-1	Brain	2-1	2	1	3	0.736541729455898	VNDGVCDCCDGTDEYNSGTVCENTCR	5xCarbamidomethyl [C6; C8; C9; C21; C25]	O08795-1	Glucosidase 2 subunit beta	3057.10196	light	21.4155769939615
f3	20171221_Baeza_DevAtlas_Brain_2-1	Brain	2-1	2	1	3	0.736541729455898	LYDPGQQYASHVR	""	Q3TBD2-1	Rho GTPase-activating protein 45	1533.74447	light	19.0182524844728
f3	20171221_Baeza_DevAtlas_Brain_2-1	Brain	2-1	2	1	3	0.736541729455898	LQLEEER	""	P26040; Q91WK0-1	Ezrin;Leucine-rich repeat flightless-interacting protein 2	916.47344	light	23.7247815324955
f3	20171221_Baeza_DevAtlas_Brain_2-1	Brain	2-1	2	1	3	0.736541729455898	ILFFSTPK	""	Q9CX56	26S proteasome non-ATPase regulatory subunit 8	952.55023	light
f3	20171221_Baeza_DevAtlas_Brain_2-1	Brain	2-1	2	1	3	0.736541729455898	AASHVLQTVWSYK	""	P98203-1	Armadillo repeat protein deleted in velo-cardio-facial syndrome homolog	1489.77979	light	22.5800317114006
f3	20171221_Baeza_DevAtlas_Brain_2-1	Brain	2-1	2	1	3	0.736541729455898	AVAPQQGLLDR	""	A2A791	Zinc finger MYM-type protein 4	1167.64805	light	22.5717949926493
f3	20171221_Baeza_DevAtlas_Brain_2-1	Brain	2-1	2	1	3	0.736541729455898	VYEEVLNVTPNDGFAK	""	Q8BSY0	Aspartyl/Asparaginyl beta-hydroxylase	1794.89086	light
f3	20171221_Baeza_DevAtlas_Brain_2-1	Brain	2-1	2	1	3	0.736541729455898	MDFQHRPGGK	1xAcetyl [N-Term]	Q62203	splicing factor 3a subunit 2	1214.5735	light	24.4512048850642
f3	20171221_Baeza_DevAtlas_Brain_2-1	Brain	2-1	2	1	3	0.736541729455898	ILEAWDTNEK	""	Q922D4-1	Serine/threonine-protein phosphatase 6 regulatory subunit 3	1218.60009	light	23.5092313518008
f3	20171221_Baeza_DevAtlas_Brain_2-1	Brain	2-1	2	1	3	0.736541729455898	TGPAGSEYR	""	Q922V4	Pleiotropic regulator 1	937.43739	light	22.3963715599814
f3	20171221_Baeza_DevAtlas_Brain_2-1	Brain	2-1	2	1	3	0.736541729455898	MEATGVLPFVR	1xAcetyl [N-Term]	Q9JJ28	protein flightless-1 homolog	1261.66092	light	20.8051002867591
f3	20171221_Baeza_DevAtlas_Brain_2-1	Brain	2-1	2	1	3	0.736541729455898	AVENELLDR	""	P51855	glutathione synthetase	1058.54766	light
f3	20171221_Baeza_DevAtlas_Brain_2-1	Brain	2-1	2	1	3	0.736541729455898	FFADLLDYIK	1xLabel:13C(6)15N(2) [K10]	P00493	Hypoxanthine-guanine phosphoribosyltransferase	1252.67035	light
f3	20171221_Baeza_DevAtlas_Brain_2-1	Brain	2-1	2	1	3	0.736541729455898	LSDDKPK	""	Q62446	peptidyl-prolyl cis-trans isomerase FKBP3	802.43051	light	19.4907655115403
f3	20171221_Baeza_DevAtlas_Brain_2-1	Brain	2-1	2	1	3	0.736541729455898	VQADEQFGIWLDSSSPEQTVPYLWSEETPTTPIGQAIHR	""	Q9JHU4	Cytoplasmic dynein 1 heavy chain 1	4413.13098	light	24.2652895420303
f3	20171221_Baeza_DevAtlas_Brain_2-1	Brain	2-1	2	1	3	0.736541729455898	ACAEALGSLK	1xCarbamidomethyl [C2]	P56873	Sjoegren syndrome/scleroderma autoantigen 1 homolog	1019.51901	light	23.757906649305
f3	20171221_Baeza_DevAtlas_Brain_2-1	Brain	2-1	2	1	3	0.736541729455898	DASVVGFFR	""	P27773	Protein disulfide-isomerase A3	997.51016	light	25.0277187407778
f3	20171221_Baeza_DevAtlas_Brain_2-1	Brain	2-1	2	1	3	0.736541729455898	LKEEQKEEEER	""	Q80WW9	DDRGK domain-containing protein 1	1446.70708	light	18.2832001490097
f3	20171221_Baeza_DevAtlas_Brain_2-1	Brain	2-1	2	1	3	0.736541729455898	LHQMWLSWNQK	""	Q9DBG5	Perilipin-3	1470.73106	light
f3	20171221_Baeza_DevAtlas_Brain_2-1	Brain	2-1	2	1	3	0.736541729455898	VSHIEDPALIR	""	Q9CQC7	NADH dehydrogenase [ubiquinone] 1 beta subcomplex subunit 4	1249.68991	light	23.2335641201514
f3	20171221_Baeza_DevAtlas_Brain_2-1	Brain	2-1	2	1	3	0.736541729455898	EPGQDLVVLSLPITPEFIPSFR	""	P01027-1	Complement C3	2454.32789	light	21.4298862078295
f3	20171221_Baeza_DevAtlas_Brain_2-1	Brain	2-1	2	1	3	0.736541729455898	STETSIISK	""	Q61687	transcriptional regulator ATRX	965.51497	light	22.2268030222443
f3	20171221_Baeza_DevAtlas_Brain_2-1	Brain	2-1	2	1	3	0.736541729455898	MSNYDTDLFMPYFEAIQK	""	Q8BGQ7	"Alanine--tRNA ligase	cytoplasmic"	2212.99295	light
f3	20171221_Baeza_DevAtlas_Brain_2-1	Brain	2-1	2	1	3	0.736541729455898	MSSSDTPLGTVALLQEK	""	Q9Z315	U4/U6.U5 tri-snRNP-associated protein 1	1776.90479	light	22.1920150754453
f3	20171221_Baeza_DevAtlas_Brain_2-1	Brain	2-1	2	1	3	0.736541729455898	ADAFVGTWK	1xAcetyl [N-Term]	P11404	"Fatty acid-binding protein	heart"	1036.50982	light
f3	20171221_Baeza_DevAtlas_Brain_2-1	Brain	2-1	2	1	3	0.736541729455898	MTLDDFR	1xOxidation [M1]	""	""	913.40839	light	22.9614460732705
f3	20171221_Baeza_DevAtlas_Brain_2-1	Brain	2-1	2	1	3	0.736541729455898	MTSDVLAAMK	1xLabel:13C(6)15N(2) [K10]	P02772	Alpha-fetoprotein	1074.54133	light	29.4247510254701
f3	20171221_Baeza_DevAtlas_Brain_2-1	Brain	2-1	2	1	3	0.736541729455898	LSEAMAR	1xOxidation [M5]	""	""	793.38726	light	22.0448126539919
f3	20171221_Baeza_DevAtlas_Brain_2-1	Brain	2-1	2	1	3	0.736541729455898	ILIVGGGVAGLASAGAAK	""	Q61941	"NAD(P) transhydrogenase	mitochondrial"	1524.9108	light
f3	20171221_Baeza_DevAtlas_Brain_2-1	Brain	2-1	2	1	3	0.736541729455898	SVQVSTLR	""	Q9R0Q6	Actin-related protein 2/3 complex subunit 1A	889.51016	light	25.4833461555337
f3	20171221_Baeza_DevAtlas_Brain_2-1	Brain	2-1	2	1	3	0.736541729455898	LTAFEEAIPK	""	Q9Z2W0	Aspartyl aminopeptidase	1118.6092	light
f3	20171221_Baeza_DevAtlas_Brain_2-1	Brain	2-1	2	1	3	0.736541729455898	VNCLDK	1xCarbamidomethyl [C3]	Q61792	LIM and SH3 domain protein 1	748.3658	light	21.4688206465932
f3	20171221_Baeza_DevAtlas_Brain_2-1	Brain	2-1	2	1	3	0.736541729455898	EVLGDAVPDDILTEAILK	""	Q69ZS7	HBS1-like protein	1911.0321	light
f3	20171221_Baeza_DevAtlas_Brain_2-1	Brain	2-1	2	1	3	0.736541729455898	AWMAEK	""	Q91VK1	Basic leucine zipper and W2 domain-containing protein 2	735.34942	light	20.8691150376321
f3	20171221_Baeza_DevAtlas_Brain_2-1	Brain	2-1	2	1	3	0.736541729455898	EVLPALEGNK	""	O70591	Prefoldin subunit 2	1069.5888	light	25.0803222850311
f3	20171221_Baeza_DevAtlas_Brain_2-1	Brain	2-1	2	1	3	0.736541729455898	VMLVGESGVGK	""	Q8VEL9-1	GTP-binding protein REM 2	1075.58161	light	22.1581660317591
f3	20171221_Baeza_DevAtlas_Brain_2-1	Brain	2-1	2	1	3	0.736541729455898	AYCHILLGK	1xCarbamidomethyl [C3]	Q9CX34	Protein SGT1 homolog	1074.57646	light	23.5534883285387
f3	20171221_Baeza_DevAtlas_Brain_2-1	Brain	2-1	2	1	3	0.736541729455898	VYMNQVCDDTVTSR	1xCarbamidomethyl [C7]	Q8BHS6	Armadillo repeat-containing X-linked protein 3	1687.74143	light
f3	20171221_Baeza_DevAtlas_Brain_2-1	Brain	2-1	2	1	3	0.736541729455898	AADLYQK	""	Q9JKF1	Ras GTPase-activating-like protein IQGAP1	808.41994	light
f3	20171221_Baeza_DevAtlas_Brain_2-1	Brain	2-1	2	1	3	0.736541729455898	INELPTEETEIMIVQAK	""	Q9ESU6	Bromodomain-containing protein 4	1958.01507	light
f3	20171221_Baeza_DevAtlas_Brain_2-1	Brain	2-1	2	1	3	0.736541729455898	VYPFWTPDIPLNSYVK	""	A3KMP2	tetratricopeptide repeat protein 38	1939.00001	light	20.1451379545553
f3	20171221_Baeza_DevAtlas_Brain_2-1	Brain	2-1	2	1	3	0.736541729455898	LMGKPHPLVTSTDIVLTITK	""	P28271	Cytoplasmic aconitate hydratase	2164.24099	light
f3	20171221_Baeza_DevAtlas_Brain_2-1	Brain	2-1	2	1	3	0.736541729455898	CATSGDGLYEGLDWLSNQLR	1xCarbamidomethyl [N-Term]	P84078	ADP-ribosylation factor 1	2255.03972	light
f3	20171221_Baeza_DevAtlas_Brain_2-1	Brain	2-1	2	1	3	0.736541729455898	ESDGVFVLK	""	Q6ZQA6	Immunoglobulin superfamily member 3	993.52514	light	21.7313999358701
f3	20171221_Baeza_DevAtlas_Brain_2-1	Brain	2-1	2	1	3	0.736541729455898	LIYGSGLLGMQSGRGSQQWSAGTLR	1xOxidation [M10]	""	""	2639.33584	light
f3	20171221_Baeza_DevAtlas_Brain_2-1	Brain	2-1	2	1	3	0.736541729455898	EYLFQAK	""	Q62261-1	"Spectrin beta chain	non-erythrocytic 1"	898.46689	light
f3	20171221_Baeza_DevAtlas_Brain_2-1	Brain	2-1	2	1	3	0.736541729455898	LLVVDPETDER	""	P70441-1	Na(+)/H(+) exchange regulatory cofactor NHE-RF1	1285.66342	light	24.2372232200293
f3	20171221_Baeza_DevAtlas_Brain_2-1	Brain	2-1	2	1	3	0.736541729455898	LWDIPNSK	""	Q8C7V3	U3 small nucleolar RNA-associated protein 15 homolog	972.51491	light	22.2863242450736
f3	20171221_Baeza_DevAtlas_Brain_2-1	Brain	2-1	2	1	3	0.736541729455898	LLMGDLSPVR	""	Q8K268	ATP-binding cassette sub-family F member 3	1100.61324	light
f3	20171221_Baeza_DevAtlas_Brain_2-1	Brain	2-1	2	1	3	0.736541729455898	VILVEGSK	""	P51175	protoporphyrinogen oxidase	844.51384	light
f3	20171221_Baeza_DevAtlas_Brain_2-1	Brain	2-1	2	1	3	0.736541729455898	VPEAVADVR	""	P46656	"Adrenodoxin	mitochondrial"	955.52072	light
f3	20171221_Baeza_DevAtlas_Brain_2-1	Brain	2-1	2	1	3	0.736541729455898	AAPAAPAAGETGPDAR	1xAcetyl [N-Term]	Q9D6Y9	"1	4-alpha-glucan-branching enzyme"	1464.70775	light
f3	20171221_Baeza_DevAtlas_Brain_2-1	Brain	2-1	2	1	3	0.736541729455898	LVSDVQTAVK	1xLabel:13C(6)15N(2) [K10]	Q61207	Prosaposin	1067.61865	light	26.1466929652149
f3	20171221_Baeza_DevAtlas_Brain_2-1	Brain	2-1	2	1	3	0.736541729455898	MTTVHAITATQK	""	P16858	glyceraldehyde-3-phosphate dehydrogenase	1301.6882	light	20.3327542000726
f3	20171221_Baeza_DevAtlas_Brain_2-1	Brain	2-1	2	1	3	0.736541729455898	LVQDYGLESEVAQHLAK	""	Q64521	"Glycerol-3-phosphate dehydrogenase	mitochondrial"	1899.98107	light
f3	20171221_Baeza_DevAtlas_Brain_2-1	Brain	2-1	2	1	3	0.736541729455898	CHTAVGR	1xCarbamidomethyl [N-Term]	""	""	800.38318	light
f3	20171221_Baeza_DevAtlas_Brain_2-1	Brain	2-1	2	1	3	0.736541729455898	IQAIIESCSR	1xCarbamidomethyl [C8]	Q6DIB4	Nucleolar protein 4-like	1176.60413	light	22.2494126788417
f3	20171221_Baeza_DevAtlas_Brain_2-1	Brain	2-1	2	1	3	0.736541729455898	AAAYLDPNLNHTPSSSTK	1xAcetyl [N-Term]	P34152	Focal adhesion kinase 1	1928.93485	light	22.3916181848271
f3	20171221_Baeza_DevAtlas_Brain_2-1	Brain	2-1	2	1	3	0.736541729455898	ERPDTGVYVK	""	Q61771	Kinesin-like protein KIF3B	1163.60551	light
f3	20171221_Baeza_DevAtlas_Brain_2-1	Brain	2-1	2	1	3	0.736541729455898	EYYTQLEGGR	""	Q8CJF7	protein elys	1215.56404	light	20.9985621106662
f3	20171221_Baeza_DevAtlas_Brain_2-1	Brain	2-1	2	1	3	0.736541729455898	AAHPDCEDVAK	1xCarbamidomethyl [C6]	Q8BNU0-1	Armadillo repeat-containing protein 6	1212.53136	light	21.3544862166435
f3	20171221_Baeza_DevAtlas_Brain_2-1	Brain	2-1	2	1	3	0.736541729455898	ILREEGPSAFWK	""	Q8BH59	Calcium-binding mitochondrial carrier protein Aralar1	1432.75833	light	21.7946875423691
f3	20171221_Baeza_DevAtlas_Brain_2-1	Brain	2-1	2	1	3	0.736541729455898	MTVQLETQNK	""	Q9CY64	Biliverdin reductase A	1191.6038	light
f3	20171221_Baeza_DevAtlas_Brain_2-1	Brain	2-1	2	1	3	0.736541729455898	VSDSVEQLR	""	Q9CYG7	Mitochondrial import receptor subunit TOM34	1032.53201	light	23.5553020155057
f3	20171221_Baeza_DevAtlas_Brain_2-1	Brain	2-1	2	1	3	0.736541729455898	IPCNWK	1xCarbamidomethyl [C3]	P63089	Pleiotrophin	817.40252	light	23.5805916546099
f3	20171221_Baeza_DevAtlas_Brain_2-1	Brain	2-1	2	1	3	0.736541729455898	WEWPNPVLLK	""	Q9WVP6; Q61183-1	poly(A) polymerase beta;Poly(A) polymerase alpha	1281.69902	light	21.0946466689263
f3	20171221_Baeza_DevAtlas_Brain_2-1	Brain	2-1	2	1	3	0.736541729455898	LRGDAAAGPGAGAGAGAAAEPEPR	""	P97346	nucleoredoxin	2090.03735	light
f3	20171221_Baeza_DevAtlas_Brain_2-1	Brain	2-1	2	1	3	0.736541729455898	ATSASSHLNK	1xAcetyl [N-Term]; 1xLabel:13C(6)15N(2) [K10]	P15105	Glutamine synthetase	1065.54146	light
f3	20171221_Baeza_DevAtlas_Brain_2-1	Brain	2-1	2	1	3	0.736541729455898	VHLQYEFTK	""	A2APV2-1	Formin-like protein 2	1164.60479	light
f3	20171221_Baeza_DevAtlas_Brain_2-1	Brain	2-1	2	1	3	0.736541729455898	SSSETASSGLTSK	""	Q8BI72	CDKN2A-interacting protein	1241.58557	light	21.0447851444872
f3	20171221_Baeza_DevAtlas_Brain_2-1	Brain	2-1	2	1	3	0.736541729455898	VSLVTAPVK	""	Q8K0T0	Reticulon-1	913.57169	light	23.8227168851649
f3	20171221_Baeza_DevAtlas_Brain_2-1	Brain	2-1	2	1	3	0.736541729455898	ETATLNCQSSGSKPAAQLTWR	1xCarbamidomethyl [C7]	Q99N28	Cell adhesion molecule 3	2306.11937	light
f3	20171221_Baeza_DevAtlas_Brain_2-1	Brain	2-1	2	1	3	0.736541729455898	ATQADLMELDMAMEPDRK	1xAcetyl [N-Term]	Q02248	Catenin beta-1	2106.95044	light	22.6479369409246
f3	20171221_Baeza_DevAtlas_Brain_2-1	Brain	2-1	2	1	3	0.736541729455898	LGGNICALLR	1xCarbamidomethyl [C6]	Q9D1G2-1	phosphomevalonate kinase	1086.60882	light	23.7959977102297
f3	20171221_Baeza_DevAtlas_Brain_2-1	Brain	2-1	2	1	3	0.736541729455898	DANNDTAYIEYK	""	""	""	1416.62776	light	20.2291211281208
f3	20171221_Baeza_DevAtlas_Brain_2-1	Brain	2-1	2	1	3	0.736541729455898	LQDAEEVKK	""	P28738	kinesin heavy chain isoform 5C	1059.56807	light	22.440563666364
f3	20171221_Baeza_DevAtlas_Brain_2-1	Brain	2-1	2	1	3	0.736541729455898	FLQASEDLLKEHYTDLKDRPFFTGLVK	""	P15532	Nucleoside diphosphate kinase A	3210.68338	light	23.5671223273132
f3	20171221_Baeza_DevAtlas_Brain_2-1	Brain	2-1	2	1	3	0.736541729455898	VLQIIPESMFTSLLK	""	Q8C2E7	WASH complex subunit 5	1718.97611	light	19.5222728563699
f3	20171221_Baeza_DevAtlas_Brain_2-1	Brain	2-1	2	1	3	0.736541729455898	YWFAATVAVPLIGK	""	Q99J56	Derlin-1	1535.86206	light	20.9559953472734
f3	20171221_Baeza_DevAtlas_Brain_2-1	Brain	2-1	2	1	3	0.736541729455898	YIEESAASK	""	Q9Z2I0	mitochondrial proton/calcium exchanger protein	997.48367	light	20.8450858021831
f3	20171221_Baeza_DevAtlas_Brain_2-1	Brain	2-1	2	1	3	0.736541729455898	LGEYEDVSK	""	Q9D1E6	tubulin-folding cofactor B	1039.49423	light	24.6467245936019
f3	20171221_Baeza_DevAtlas_Brain_2-1	Brain	2-1	2	1	3	0.736541729455898	TWNIGK	""	Q7TMY8	E3 ubiquitin-protein ligase HUWE1	718.38825	light	21.9959506664233
f3	20171221_Baeza_DevAtlas_Brain_2-1	Brain	2-1	2	1	3	0.736541729455898	ASLSLADHR	""	P28660	Nck-associated protein 1	969.51122	light	22.6208133761393
f3	20171221_Baeza_DevAtlas_Brain_2-1	Brain	2-1	2	1	3	0.736541729455898	DVLEVGELAK	""	Q6PGB6-1	N-alpha-acetyltransferase 50	1072.58847	light
f3	20171221_Baeza_DevAtlas_Brain_2-1	Brain	2-1	2	1	3	0.736541729455898	VIEGSFVYK	""	Q61598	Rab GDP dissociation inhibitor beta	1041.56152	light	27.2566915788615
f3	20171221_Baeza_DevAtlas_Brain_2-1	Brain	2-1	2	1	3	0.736541729455898	AKPVFEEPPNPTNVEASLQQMK	""	Q9JKK7	Tropomodulin-2	2454.23334	light	23.5434712026718
f3	20171221_Baeza_DevAtlas_Brain_2-1	Brain	2-1	2	1	3	0.736541729455898	MEQVNELK	1xAcetyl [N-Term]	Q60864	stress-induced-phosphoprotein 1	1032.50302	light	24.7488486087671
f3	20171221_Baeza_DevAtlas_Brain_2-1	Brain	2-1	2	1	3	0.736541729455898	ATLNLSLLK	""	P52196	thiosulfate sulfurtransferase	972.60881	light	21.0555747091587
f3	20171221_Baeza_DevAtlas_Brain_2-1	Brain	2-1	2	1	3	0.736541729455898	TIEEAACSR	1xCarbamidomethyl [C7]	Q6P5H2-1	Nestin	1036.47278	light	24.8213821078066
f3	20171221_Baeza_DevAtlas_Brain_2-1	Brain	2-1	2	1	3	0.736541729455898	ILQEDFTCR	1xCarbamidomethyl [C8]	Q91ZX7	prolow-density lipoprotein receptor-related protein 1	1181.56193	light
f3	20171221_Baeza_DevAtlas_Brain_2-1	Brain	2-1	2	1	3	0.736541729455898	LLQAIAK	""	Q924N4	Solute carrier family 12 member 6	756.4978	light	23.3758588803264
f3	20171221_Baeza_DevAtlas_Brain_2-1	Brain	2-1	2	1	3	0.736541729455898	VTEAVECLLSLK	1xCarbamidomethyl [C7]; 1xLabel:13C(6)15N(2) [K12]	Q8CGC7	Bifunctional glutamate/proline--tRNA ligase	1369.74868	light
f3	20171221_Baeza_DevAtlas_Brain_2-1	Brain	2-1	2	1	3	0.736541729455898	LVIDQIDNGFFSPNQPDLFK	""	Q9ET01	"Glycogen phosphorylase	liver form"	2307.16557	light
f3	20171221_Baeza_DevAtlas_Brain_2-1	Brain	2-1	2	1	3	0.736541729455898	TVTVTKPTGVSFK	""	Q6ZQ08-1	CCR4-NOT transcription complex subunit 1	1364.77839	light
f3	20171221_Baeza_DevAtlas_Brain_2-1	Brain	2-1	2	1	3	0.736541729455898	HSYDDGASTR	""	Q8BJ05	Zinc finger CCCH domain-containing protein 14	1108.46539	light	18.4496663014664
f3	20171221_Baeza_DevAtlas_Brain_2-1	Brain	2-1	2	1	3	0.736541729455898	MLLQNSEGR	""	Q6P4T2	U5 small nuclear ribonucleoprotein 200 kDa helicase	1047.52515	light	23.8506768293318
f3	20171221_Baeza_DevAtlas_Brain_2-1	Brain	2-1	2	1	3	0.736541729455898	HLHNDVEK	""	Q8BSQ9	Protein polybromo-1	991.49557	light
f3	20171221_Baeza_DevAtlas_Brain_2-1	Brain	2-1	2	1	3	0.736541729455898	VLSVDWTDTGLLLSGGADNK	""	Q9JJA4	ribosome biogenesis protein WDR12	2061.04988	light	20.6754156830631
f3	20171221_Baeza_DevAtlas_Brain_2-1	Brain	2-1	2	1	3	0.736541729455898	DLLLQLYLQRPEVR	""	Q6P4S8	integrator complex subunit 1	1756.01158	light
f3	20171221_Baeza_DevAtlas_Brain_2-1	Brain	2-1	2	1	3	0.736541729455898	ALVDLAVAPAPAPSR	""	Q8C3I8	Protein HGH1 homolog	1447.82674	light
f3	20171221_Baeza_DevAtlas_Brain_2-1	Brain	2-1	2	1	3	0.736541729455898	HLVHLDWVSK	""	Q8BPN8-1	DmX-like protein 2	1233.67387	light	19.1651744421583
f3	20171221_Baeza_DevAtlas_Brain_2-1	Brain	2-1	2	1	3	0.736541729455898	HMDPPPAPMQDR	""	P14873	microtubule-associated protein 1B	1391.61947	light	25.5783458901634
f3	20171221_Baeza_DevAtlas_Brain_2-1	Brain	2-1	2	1	3	0.736541729455898	HMGLFDHAAK	""	Q9D6R2	"Isocitrate dehydrogenase [NAD] subunit alpha	mitochondrial"	1126.54622	light
f3	20171221_Baeza_DevAtlas_Brain_2-1	Brain	2-1	2	1	3	0.736541729455898	FSSGSDLNAVK	""	""	""	1124.55823	light	23.5156463065161
f3	20171221_Baeza_DevAtlas_Brain_2-1	Brain	2-1	2	1	3	0.736541729455898	GIVYAVSSDR	""	O88809	Neuronal migration protein doublecortin	1066.55275	light	27.2437758584868
f3	20171221_Baeza_DevAtlas_Brain_2-1	Brain	2-1	2	1	3	0.736541729455898	SLSASSLFYK	""	Q80UM7	Mannosyl-oligosaccharide glucosidase	1102.5779	light	21.3838508677979
f3	20171221_Baeza_DevAtlas_Brain_2-1	Brain	2-1	2	1	3	0.736541729455898	FEDQELGGR	""	Q9Z277	Tyrosine-protein kinase BAZ1B	1050.48506	light	22.7300611593414
f3	20171221_Baeza_DevAtlas_Brain_2-1	Brain	2-1	2	1	3	0.736541729455898	SFEAEINYNNPLGTGGR	""	Q3UJD6	Ubiquitin carboxyl-terminal hydrolase 19	1838.86677	light	20.6900031950186
f3	20171221_Baeza_DevAtlas_Brain_2-1	Brain	2-1	2	1	3	0.736541729455898	DIMDSLILR	""	Q505F5	Leucine-rich repeat-containing protein 47	1075.58161	light	23.8758972426954
f3	20171221_Baeza_DevAtlas_Brain_2-1	Brain	2-1	2	1	3	0.736541729455898	LQAEIFQAR	""	P08226	Apolipoprotein E	1075.58947	light	25.3359996601102
f3	20171221_Baeza_DevAtlas_Brain_2-1	Brain	2-1	2	1	3	0.736541729455898	VQAVNNQGK	""	P11627	Neural cell adhesion molecule L1	957.51122	light	20.3522449885397
f3	20171221_Baeza_DevAtlas_Brain_2-1	Brain	2-1	2	1	3	0.736541729455898	STNTDLSLSSYDEGQGSK	1xAcetyl [N-Term]	Q9JLR9	"HIG1 domain family member 1A	mitochondrial"	1930.85124	light
f3	20171221_Baeza_DevAtlas_Brain_2-1	Brain	2-1	2	1	3	0.736541729455898	FSPLMTAEGLGTR	""	Q99K01	Pyridoxal-dependent decarboxylase domain-containing protein 1	1379.69876	light	23.3504728051074
f3	20171221_Baeza_DevAtlas_Brain_2-1	Brain	2-1	2	1	3	0.736541729455898	DYETVVK	""	Q60676	Serine/threonine-protein phosphatase 5	853.43017	light	23.7644074997904
f3	20171221_Baeza_DevAtlas_Brain_2-1	Brain	2-1	2	1	3	0.736541729455898	FAEYTHK	""	Q9CQC8-1	Maspardin	895.43084	light	21.1221464530862
f3	20171221_Baeza_DevAtlas_Brain_2-1	Brain	2-1	2	1	3	0.736541729455898	LFGLSPFEPWTTK	""	Q9DC69	"NADH dehydrogenase [ubiquinone] 1 alpha subcomplex subunit 9	mitochondrial"	1522.79404	light
f3	20171221_Baeza_DevAtlas_Brain_2-1	Brain	2-1	2	1	3	0.736541729455898	GGYGGGMPANVQMQLVDTK	""	Q8BGH7	CDC42 small effector protein 2	1922.90989	light	22.2222175289491
f3	20171221_Baeza_DevAtlas_Brain_2-1	Brain	2-1	2	1	3	0.736541729455898	HPAPTMLSIQK	""	Q8CGF7-1	Transcription elongation regulator 1	1222.66125	light	21.9595448748357
f3	20171221_Baeza_DevAtlas_Brain_2-1	Brain	2-1	2	1	3	0.736541729455898	AQEDGQDSEDGPR	""	Q3UMU9	Hepatoma-derived growth factor-related protein 2	1403.56696	light	19.5687805878897
f3	20171221_Baeza_DevAtlas_Brain_2-1	Brain	2-1	2	1	3	0.736541729455898	FRPPETTER	""	Q91YE6	Importin-9	1132.57455	light
f3	20171221_Baeza_DevAtlas_Brain_2-1	Brain	2-1	2	1	3	0.736541729455898	EQSQPCAENTVLSSGLTAAR	1xCarbamidomethyl [C6]	O54833	casein kinase II subunit alpha'	2119.00842	light	21.3109194859368
f3	20171221_Baeza_DevAtlas_Brain_2-1	Brain	2-1	2	1	3	0.736541729455898	KVNVVEQEK	1xLabel:13C(6)15N(2) [K9]	P17182	alpha-enolase	1080.6139	light
f3	20171221_Baeza_DevAtlas_Brain_2-1	Brain	2-1	2	1	3	0.736541729455898	ASVTESLEQCGSALELLR	1xCarbamidomethyl [C10]	Q6ZWQ0-1	Nesprin-2	1962.98008	light
f3	20171221_Baeza_DevAtlas_Brain_2-1	Brain	2-1	2	1	3	0.736541729455898	KLLDYCESK	1xCarbamidomethyl [C6]	Q8VC28	Aldo-keto reductase family 1 member C13	1155.57144	light
f3	20171221_Baeza_DevAtlas_Brain_2-1	Brain	2-1	2	1	3	0.736541729455898	DHDTFLAVR	""	Q9DBH5	Vesicular integral-membrane protein VIP36	1073.53743	light	23.2206853438834
f3	20171221_Baeza_DevAtlas_Brain_2-1	Brain	2-1	2	1	3	0.736541729455898	KINLADDVLAWEHER	""	Q8VCM8	Nicalin	1808.92897	light	19.5967620009011
f3	20171221_Baeza_DevAtlas_Brain_2-1	Brain	2-1	2	1	3	0.736541729455898	GIGGIFFDDLDSPSK	""	P36552	"Oxygen-dependent coproporphyrinogen-III oxidase	mitochondrial"	1567.76386	light
f3	20171221_Baeza_DevAtlas_Brain_2-1	Brain	2-1	2	1	3	0.736541729455898	CVGITIETRPDYCMK	2xCarbamidomethyl [C1; C13]	Q9CZX0	elongator complex protein 3	1842.85469	light
f3	20171221_Baeza_DevAtlas_Brain_2-1	Brain	2-1	2	1	3	0.736541729455898	PVHDVTDASK	""	Q8BTM8	Filamin-A	1068.53201	light
f3	20171221_Baeza_DevAtlas_Brain_2-1	Brain	2-1	2	1	3	0.736541729455898	AIAGSVEAVAR	""	Q9D7I5	Phospholysine phosphohistidine inorganic pyrophosphate phosphatase	1043.58438	light	22.5954636306724
f3	20171221_Baeza_DevAtlas_Brain_2-1	Brain	2-1	2	1	3	0.736541729455898	LILGLMMPPAHYDAK	""	P14824	annexin A6	1669.88043	light
f3	20171221_Baeza_DevAtlas_Brain_2-1	Brain	2-1	2	1	3	0.736541729455898	LLLFDR	""	Q8BGC0-1	HIV Tat-specific factor 1 homolog	776.4665	light
f3	20171221_Baeza_DevAtlas_Brain_2-1	Brain	2-1	2	1	3	0.736541729455898	ALSNIEGFER	""	Q9QUM0	integrin alpha-IIb	1135.57421	light	21.8865435387101
f3	20171221_Baeza_DevAtlas_Brain_2-1	Brain	2-1	2	1	3	0.736541729455898	AETVAAPVTVR	""	Q8BY87-1	ubiquitin carboxyl-terminal hydrolase 47	1113.62625	light	23.6125746129268
f3	20171221_Baeza_DevAtlas_Brain_2-1	Brain	2-1	2	1	3	0.736541729455898	LSGMANAFR	""	Q920G8	mitoferrin-1	966.48256	light
f3	20171221_Baeza_DevAtlas_Brain_2-1	Brain	2-1	2	1	3	0.736541729455898	AVDPDSPAEASGLR	""	P70441-1	Na(+)/H(+) exchange regulatory cofactor NHE-RF1	1384.6703	light
f3	20171221_Baeza_DevAtlas_Brain_2-1	Brain	2-1	2	1	3	0.736541729455898	FNQVLGDDEK	""	Q6A026	Sister chromatid cohesion protein PDS5 homolog A	1164.55314	light	20.8473917446845
f3	20171221_Baeza_DevAtlas_Brain_2-1	Brain	2-1	2	1	3	0.736541729455898	IEQYATR	""	""	""	880.45231	light	18.0673212715605
f3	20171221_Baeza_DevAtlas_Brain_2-1	Brain	2-1	2	1	3	0.736541729455898	ELQTQYDALKK	""	Q9JMH9-1	Isoform 1 of Unconventional myosin-XVIIIa	1336.71071	light	20.4480767210342
f3	20171221_Baeza_DevAtlas_Brain_2-1	Brain	2-1	2	1	3	0.736541729455898	IIKPCNHVL	1xCarbamidomethyl [C5]	P26443	"Glutamate dehydrogenase 1	mitochondrial"	1093.61866	light
f3	20171221_Baeza_DevAtlas_Brain_2-1	Brain	2-1	2	1	3	0.736541729455898	DNSLFVPTPVQR	""	""	""	1372.72194	light
f3	20171221_Baeza_DevAtlas_Brain_2-1	Brain	2-1	2	1	3	0.736541729455898	YQVEQCINEASIIIR	1xCarbamidomethyl [C6]	Q91WM1	spermatid perinuclear RNA-binding protein	1835.93201	light
f3	20171221_Baeza_DevAtlas_Brain_2-1	Brain	2-1	2	1	3	0.736541729455898	LQELNYNLK	""	""	""	1134.61535	light
f3	20171221_Baeza_DevAtlas_Brain_2-1	Brain	2-1	2	1	3	0.736541729455898	FDAYCFK	1xCarbamidomethyl [C5]	Q62059-1	Versican core protein	950.40767	light	22.5860043393143
f3	20171221_Baeza_DevAtlas_Brain_2-1	Brain	2-1	2	1	3	0.736541729455898	VLLLVDDEYKVTAFPATR	""	Q8C7X2	ER membrane protein complex subunit 1	2050.12192	light	20.7438317343031
f3	20171221_Baeza_DevAtlas_Brain_2-1	Brain	2-1	2	1	3	0.736541729455898	NAIMFGK	""	""	""	780.40727	light
f3	20171221_Baeza_DevAtlas_Brain_2-1	Brain	2-1	2	1	3	0.736541729455898	IFFEASRPPWFTPR	""	Q8BW70	Ubiquitin carboxyl-terminal hydrolase 38	1750.90639	light
f3	20171221_Baeza_DevAtlas_Brain_2-1	Brain	2-1	2	1	3	0.736541729455898	ELKPEQETTPR	""	Q9Z2H5-1	Band 4.1-like protein 1	1327.68522	light	20.4299651033954
f3	20171221_Baeza_DevAtlas_Brain_2-1	Brain	2-1	2	1	3	0.736541729455898	ILDPAYPDITLPLNSDVPK	""	""	""	2081.1165	light
f3	20171221_Baeza_DevAtlas_Brain_2-1	Brain	2-1	2	1	3	0.736541729455898	IFEEIRK	""	""	""	934.53564	light	23.3567205435537
f3	20171221_Baeza_DevAtlas_Brain_2-1	Brain	2-1	2	1	3	0.736541729455898	DVEGQDVVETILAHLK	""	Q9R1X4	Protein timeless homolog	1765.93305	light	20.9047530801054
f3	20171221_Baeza_DevAtlas_Brain_2-1	Brain	2-1	2	1	3	0.736541729455898	LLPAAGAAPGEPYR	""	Q9R207	Nibrin	1382.74268	light
f3	20171221_Baeza_DevAtlas_Brain_2-1	Brain	2-1	2	1	3	0.736541729455898	IINYNVEQECNNFLR	1xCarbamidomethyl [C10]	Q8C2E7	WASH complex subunit 5	1925.91742	light
f3	20171221_Baeza_DevAtlas_Brain_2-1	Brain	2-1	2	1	3	0.736541729455898	KEASDPQPEDVDGGLK	""	P47753	F-actin-capping protein subunit alpha-1	1684.80243	light
f3	20171221_Baeza_DevAtlas_Brain_2-1	Brain	2-1	2	1	3	0.736541729455898	TYWVSK	""	Q8C0C7	Phenylalanine--tRNA ligase alpha subunit	783.40357	light	22.3025824502793
f3	20171221_Baeza_DevAtlas_Brain_2-1	Brain	2-1	2	1	3	0.736541729455898	DTTAAHQALLVAK	""	Q9WVL3	Solute carrier family 12 member 7	1338.73759	light	20.0727291125318
f3	20171221_Baeza_DevAtlas_Brain_2-1	Brain	2-1	2	1	3	0.736541729455898	GKLPIVNDQDELVAIIAR	""	P50096	Inosine-5'-monophosphate dehydrogenase 1	1964.1175	light
f3	20171221_Baeza_DevAtlas_Brain_2-1	Brain	2-1	2	1	3	0.736541729455898	KEVTEEEK	""	O09106	histone deacetylase 1	991.49423	light	17.2232824763397
f3	20171221_Baeza_DevAtlas_Brain_2-1	Brain	2-1	2	1	3	0.736541729455898	AFPAWADTSILSR	""	Q9EQ20	"Methylmalonate-semialdehyde dehydrogenase [acylating]	mitochondrial"	1434.73759	light
f3	20171221_Baeza_DevAtlas_Brain_2-1	Brain	2-1	2	1	3	0.736541729455898	EQIYSSLDYGK	""	P15508	"Spectrin beta chain	erythrocytic"	1302.62122	light
f3	20171221_Baeza_DevAtlas_Brain_2-1	Brain	2-1	2	1	3	0.736541729455898	VLLVPGPEKET	""	Q62465	Synaptic vesicle membrane protein VAT-1 homolog	1181.67762	light	25.8825392264042
f3	20171221_Baeza_DevAtlas_Brain_2-1	Brain	2-1	2	1	3	0.736541729455898	VPEEALK	""	Q6A065; Q80U49-1	Centrosomal protein of 170 kDa;Centrosomal protein of 170 kDa protein B	785.44035	light
f3	20171221_Baeza_DevAtlas_Brain_2-1	Brain	2-1	2	1	3	0.736541729455898	SEGGSGGNWYAMENSR	""	Q07113	Cation-independent mannose-6-phosphate receptor	1701.69217	light
f3	20171221_Baeza_DevAtlas_Brain_2-1	Brain	2-1	2	1	3	0.736541729455898	DGTCTVTYLPTLPGDYSILVK	1xCarbamidomethyl [C4]	Q80X90	Filamin-B	2313.16828	light	22.4172093374577
f3	20171221_Baeza_DevAtlas_Brain_2-1	Brain	2-1	2	1	3	0.736541729455898	SMGYDDLDYGMMSDYGTAR	""	P30999-1; P30999-3	Catenin delta-1;Isoform 3 of Catenin delta-1	2147.83547	light
f3	20171221_Baeza_DevAtlas_Brain_2-1	Brain	2-1	2	1	3	0.736541729455898	EGHWDCSVCLVR	2xCarbamidomethyl [C6; C9]	Q9ERU9	E3 SUMO-protein ligase RanBP2	1517.66239	light	21.8600157392737
f3	20171221_Baeza_DevAtlas_Brain_2-1	Brain	2-1	2	1	3	0.736541729455898	QGESKPDSQAK	""	Q8CCT4; Q8R0A5	Transcription elongation factor A protein-like 5;transcription elongation factor A protein-like 3	1174.56986	light
f3	20171221_Baeza_DevAtlas_Brain_2-1	Brain	2-1	2	1	3	0.736541729455898	SGLNQGAISSLQSSDILNLTK	""	Q69ZR2	E3 ubiquitin-protein ligase hectd1	2146.135	light	21.1388946927513
f3	20171221_Baeza_DevAtlas_Brain_2-1	Brain	2-1	2	1	3	0.736541729455898	PFGSISR	""	Q9Z1D1	Eukaryotic translation initiation factor 3 subunit G	763.40971	light
f3	20171221_Baeza_DevAtlas_Brain_2-1	Brain	2-1	2	1	3	0.736541729455898	IITVEK	""	""	""	702.43962	light	24.883699603628
f3	20171221_Baeza_DevAtlas_Brain_2-1	Brain	2-1	2	1	3	0.736541729455898	ICALDCGLK	2xCarbamidomethyl [C2; C6]	B2RQC6	CAD protein	1049.51181	light	24.6220153901028
f3	20171221_Baeza_DevAtlas_Brain_2-1	Brain	2-1	2	1	3	0.736541729455898	LIVATNTWLQMATR	""	E9Q414	apolipoprotein B-100	1617.87812	light
f3	20171221_Baeza_DevAtlas_Brain_2-1	Brain	2-1	2	1	3	0.736541729455898	EMEENFALEAANYQDTIGR	1xOxidation [M2]	P20152	Vimentin	2216.97645	light	21.6936371113102
f3	20171221_Baeza_DevAtlas_Brain_2-1	Brain	2-1	2	1	3	0.736541729455898	LEGIGQFHCR	1xCarbamidomethyl [C9]	Q9QXZ0-3	Isoform 3 of Microtubule-actin cross-linking factor 1	1216.58915	light	21.2972490700169
f3	20171221_Baeza_DevAtlas_Brain_2-1	Brain	2-1	2	1	3	0.736541729455898	AGQPLESDNVK	""	Q3UUG6-1	TBC1 domain family member 24	1157.57969	light	21.3961887456914
f3	20171221_Baeza_DevAtlas_Brain_2-1	Brain	2-1	2	1	3	0.736541729455898	NLWLFQDGPR	""	Q8CJH3	Plexin-B1	1245.63748	light	23.18050015276
f3	20171221_Baeza_DevAtlas_Brain_2-1	Brain	2-1	2	1	3	0.736541729455898	LDLVSNWER	""	P08032	"spectrin alpha chain	erythrocytic 1"	1131.5793	light
f3	20171221_Baeza_DevAtlas_Brain_2-1	Brain	2-1	2	1	3	0.736541729455898	FLEEIMTK	""	P24547	inosine-5'-monophosphate dehydrogenase 2	1010.52269	light	23.2302732145953
f3	20171221_Baeza_DevAtlas_Brain_2-1	Brain	2-1	2	1	3	0.736541729455898	YYNSDMHR	""	Q64674	spermidine synthase	1085.4469	light	21.9080833868095
f3	20171221_Baeza_DevAtlas_Brain_2-1	Brain	2-1	2	1	3	0.736541729455898	GPDFTPAFADFPR	""	Q80XI3-4	Isoform 4 of Eukaryotic translation initiation factor 4 gamma 3	1437.67974	light	22.4228318996305
f3	20171221_Baeza_DevAtlas_Brain_2-1	Brain	2-1	2	1	3	0.736541729455898	VTYQAQQDK	""	O08601	microsomal triglyceride transfer protein large subunit	1080.53201	light
f3	20171221_Baeza_DevAtlas_Brain_2-1	Brain	2-1	2	1	3	0.736541729455898	NCAQGEGSMAK	1xCarbamidomethyl [C2]	Q6ZPJ3	(E3-independent) E2 ubiquitin-conjugating enzyme UBE2O	1152.47722	light	18.8220615675886
f3	20171221_Baeza_DevAtlas_Brain_2-1	Brain	2-1	2	1	3	0.736541729455898	AVNVPFHLALSDK	""	Q8BMG7	Rab3 GTPase-activating protein non-catalytic subunit	1410.77398	light	19.7789653301944
f3	20171221_Baeza_DevAtlas_Brain_2-1	Brain	2-1	2	1	3	0.736541729455898	MQLSGEGAK	""	Q9CR62	Mitochondrial 2-oxoglutarate/malate carrier protein	920.45059	light	23.3446656920136
f3	20171221_Baeza_DevAtlas_Brain_2-1	Brain	2-1	2	1	3	0.736541729455898	SRDVEVLEGKPIYVDCFGNLVPLTK	1xCarbamidomethyl [C16]	Q8C8R3-1; Q8C8R3-2	Ankyrin-2;Isoform 2 of Ankyrin-2	2848.49134	light
f3	20171221_Baeza_DevAtlas_Brain_2-1	Brain	2-1	2	1	3	0.736541729455898	IDIGAQDCLVCK	2xCarbamidomethyl [C8; C11]	A2ASS6	Titin	1391.66575	light	22.0323985770652
f3	20171221_Baeza_DevAtlas_Brain_2-1	Brain	2-1	2	1	3	0.736541729455898	HDEVVCGR	1xCarbamidomethyl [C6]	Q9DBU3	serine/threonine-protein kinase RIO3	971.43634	light	18.5350089318857
f3	20171221_Baeza_DevAtlas_Brain_2-1	Brain	2-1	2	1	3	0.736541729455898	TAEVLAHEER	""	Q9ERA6	Tuftelin-interacting protein 11	1154.58003	light
f3	20171221_Baeza_DevAtlas_Brain_2-1	Brain	2-1	2	1	3	0.736541729455898	TTVASLLER	""	Q9CXJ4	"ATP-binding cassette sub-family B member 8	mitochondrial"	989.56259	light
f3	20171221_Baeza_DevAtlas_Brain_2-1	Brain	2-1	2	1	3	0.736541729455898	LTNTNLLFVVAEKPLCSQCEAGR	2xCarbamidomethyl [C16; C19]	Q6PHS9-1	Voltage-dependent calcium channel subunit alpha-2/delta-2	2620.32217	light
f3	20171221_Baeza_DevAtlas_Brain_2-1	Brain	2-1	2	1	3	0.736541729455898	TGYTYR	""	Q9QYB8	Beta-adducin	760.36243	light	21.910919448584
f3	20171221_Baeza_DevAtlas_Brain_2-1	Brain	2-1	2	1	3	0.736541729455898	ISSVTFLSDSVLAVAGDEEVVR	""	Q9DCE5	p21-activated protein kinase-interacting protein 1	2293.19218	light	18.8149943740153
f3	20171221_Baeza_DevAtlas_Brain_2-1	Brain	2-1	2	1	3	0.736541729455898	GPHLVQSDGTVPFWAHAGNAIPSADQIR	""	Q9D0F3	Protein ERGIC-53	2941.47036	light
f3	20171221_Baeza_DevAtlas_Brain_2-1	Brain	2-1	2	1	3	0.736541729455898	WQIVHFHR	""	P11798-1	Calcium/calmodulin-dependent protein kinase type II subunit alpha	1122.59556	light
f3	20171221_Baeza_DevAtlas_Brain_2-1	Brain	2-1	2	1	3	0.736541729455898	TATSASASPTLR	""	Q80TZ3	putative tyrosine-protein phosphatase auxilin	1162.60624	light
f3	20171221_Baeza_DevAtlas_Brain_2-1	Brain	2-1	2	1	3	0.736541729455898	VSSVASSALVSSLHMMK	""	Q9QXK3	Coatomer subunit gamma-2	1733.89245	light
f3	20171221_Baeza_DevAtlas_Brain_2-1	Brain	2-1	2	1	3	0.736541729455898	GSPAAQLDGGPR	""	Q9D727	Uncharacterized protein C6orf226 homolog	1125.56471	light	20.6389116867109
f3	20171221_Baeza_DevAtlas_Brain_2-1	Brain	2-1	2	1	3	0.736541729455898	AAEAGADLVMLDNFKPEELHPTAATLK	""	Q91X91	nicotinate-nucleotide pyrophosphorylase [carboxylating]	2852.44987	light
f3	20171221_Baeza_DevAtlas_Brain_2-1	Brain	2-1	2	1	3	0.736541729455898	LTEVIAAAPK	""	Q8CCP0	nuclear export mediator factor NEMF	1012.60372	light
f3	20171221_Baeza_DevAtlas_Brain_2-1	Brain	2-1	2	1	3	0.736541729455898	LGTQGYALSGDGAGETFR	""	E9PVD3	Protocadherin-16	1799.85587	light
f3	20171221_Baeza_DevAtlas_Brain_2-1	Brain	2-1	2	1	3	0.736541729455898	NDTFYLTPEPVVAPNSPIWYSVQPISR	""	Q3UA37	Glutamine-rich protein 1	3090.55711	light
f3	20171221_Baeza_DevAtlas_Brain_2-1	Brain	2-1	2	1	3	0.736541729455898	HEEESNILK	""	Q9ESK9	RB1-inducible coiled-coil protein 1	1098.54258	light	19.617111053077
f3	20171221_Baeza_DevAtlas_Brain_2-1	Brain	2-1	2	1	3	0.736541729455898	LEALNSAHQLDQLR	""	Q8CH77	neuron navigator 1	1607.84999	light
f3	20171221_Baeza_DevAtlas_Brain_2-1	Brain	2-1	2	1	3	0.736541729455898	TTEAAATAVGTAATTAAVVAAAGIAASGPVKELEAER	""	P14873	microtubule-associated protein 1B	3397.78092	light	20.6740788806015
f3	20171221_Baeza_DevAtlas_Brain_2-1	Brain	2-1	2	1	3	0.736541729455898	LDYDNIPTVVFSHPPIGTVGLTEDEAVHK	""	P47791	"Glutathione reductase	mitochondrial"	3163.59462	light
f3	20171221_Baeza_DevAtlas_Brain_2-1	Brain	2-1	2	1	3	0.736541729455898	VMGLGLSPEEK	""	Q9Z0X1	"Apoptosis-inducing factor 1	mitochondrial"	1159.60274	light
f3	20171221_Baeza_DevAtlas_Brain_2-1	Brain	2-1	2	1	3	0.736541729455898	EVNENFAIDLIAQQPVNEVEHR	""	P52503	"NADH dehydrogenase [ubiquinone] iron-sulfur protein 6	mitochondrial"	2564.27395	light
f3	20171221_Baeza_DevAtlas_Brain_2-1	Brain	2-1	2	1	3	0.736541729455898	LDQVIHSNPAGIQQALAQLSSR	""	Q7TSC1	Protein PRRC2A	2346.25243	light
f3	20171221_Baeza_DevAtlas_Brain_2-1	Brain	2-1	2	1	3	0.736541729455898	LTLVTR	""	""	""	702.45085	light	19.8959686802659
f3	20171221_Baeza_DevAtlas_Brain_2-1	Brain	2-1	2	1	3	0.736541729455898	QYFGYVLYR	""	P23780	Beta-galactosidase	1208.60987	light	21.6289504197906
f3	20171221_Baeza_DevAtlas_Brain_2-1	Brain	2-1	2	1	3	0.736541729455898	TTKPQAQPER	""	P22315	"Ferrochelatase	mitochondrial"	1155.61166	light
f3	20171221_Baeza_DevAtlas_Brain_2-1	Brain	2-1	2	1	3	0.736541729455898	VMQEEIFGPILPIVSVK	""	P47740	Fatty aldehyde dehydrogenase	1899.06598	light	20.6537267860192
f3	20171221_Baeza_DevAtlas_Brain_2-1	Brain	2-1	2	1	3	0.736541729455898	AVITFNQGLR	""	Q99NB1	"Acetyl-coenzyme A synthetase 2-like	mitochondrial"	1118.63167	light
f3	20171221_Baeza_DevAtlas_Brain_2-1	Brain	2-1	2	1	3	0.736541729455898	FNIFYPDLIR	""	Q9CS00	Cactin	1297.69393	light	23.3745464241215
f3	20171221_Baeza_DevAtlas_Brain_2-1	Brain	2-1	2	1	3	0.736541729455898	HGPSSNVEALEK	""	Q9R0A5	serine/threonine-protein kinase Nek3	1267.62771	light	21.2839521087395
f3	20171221_Baeza_DevAtlas_Brain_2-1	Brain	2-1	2	1	3	0.736541729455898	DLHISTVEFTNLK	""	O54692	Centromere/kinetochore protein zw10 homolog	1516.80058	light	20.5389787839711
f3	20171221_Baeza_DevAtlas_Brain_2-1	Brain	2-1	2	1	3	0.736541729455898	GEGQLSAAER	""	P58252	Elongation factor 2	1017.49596	light	27.7775472974851
f3	20171221_Baeza_DevAtlas_Brain_2-1	Brain	2-1	2	1	3	0.736541729455898	STLENQNWK	""	Q8C156	Condensin complex subunit 2	1119.54291	light	22.3288540392158
f3	20171221_Baeza_DevAtlas_Brain_2-1	Brain	2-1	2	1	3	0.736541729455898	QSTEPSIVMPSIGLSAEPPAPK	""	P20357	microtubule-associated protein 2	2236.15296	light	20.6825726715663
f3	20171221_Baeza_DevAtlas_Brain_2-1	Brain	2-1	2	1	3	0.736541729455898	ACIGAWHPAR	1xCarbamidomethyl [C2]	P27659	60S ribosomal protein L3	1138.55746	light	23.6240214339445
f3	20171221_Baeza_DevAtlas_Brain_2-1	Brain	2-1	2	1	3	0.736541729455898	YVACGGLDNICSIYNLK	2xCarbamidomethyl [C4; C11]	P29387; P62874	Guanine nucleotide-binding protein subunit beta-4;Guanine nucleotide-binding protein G(I)/G(S)/G(T) subunit beta-1	1959.93029	light
f3	20171221_Baeza_DevAtlas_Brain_2-1	Brain	2-1	2	1	3	0.736541729455898	LHSTATGGIDHK	""	E9Q414	apolipoprotein B-100	1236.63312	light	20.1488723492177
f3	20171221_Baeza_DevAtlas_Brain_2-1	Brain	2-1	2	1	3	0.736541729455898	VVDSIEDEVQK	""	Q8C0C7	Phenylalanine--tRNA ligase alpha subunit	1260.63179	light
f3	20171221_Baeza_DevAtlas_Brain_2-1	Brain	2-1	2	1	3	0.736541729455898	FLCETDIPK	1xCarbamidomethyl [C3]	E9PVX6	Proliferation marker protein Ki-67	1122.54997	light
f3	20171221_Baeza_DevAtlas_Brain_2-1	Brain	2-1	2	1	3	0.736541729455898	VGTDIQDNK	""	Q920E5	Farnesyl pyrophosphate synthase	989.48981	light	25.1674109482651
f3	20171221_Baeza_DevAtlas_Brain_2-1	Brain	2-1	2	1	3	0.736541729455898	NPCTEQILR	1xCarbamidomethyl [C3]	Q924C1	exportin-5	1130.56227	light	24.0594613127425
f3	20171221_Baeza_DevAtlas_Brain_2-1	Brain	2-1	2	1	3	0.736541729455898	LVAECSR	1xCarbamidomethyl [C5]	Q9JMA2	Queuine tRNA-ribosyltransferase catalytic subunit 1	834.41381	light
f3	20171221_Baeza_DevAtlas_Brain_2-1	Brain	2-1	2	1	3	0.736541729455898	TWEKLLLAAR	""	P14206	40S ribosomal protein SA	1200.70992	light	21.6899287835969
f3	20171221_Baeza_DevAtlas_Brain_2-1	Brain	2-1	2	1	3	0.736541729455898	AAETEAQEGVTR	""	E9Q6J5	Biorientation of chromosomes in cell division protein 1-like 1	1261.60188	light	20.7817360000121
f3	20171221_Baeza_DevAtlas_Brain_2-1	Brain	2-1	2	1	3	0.736541729455898	ELLEEMQSLR	""	Q7TT50	Serine/threonine-protein kinase MRCK beta	1247.63001	light	22.63930261534
f3	20171221_Baeza_DevAtlas_Brain_2-1	Brain	2-1	2	1	3	0.736541729455898	YVVDKLNFAPLER	""	Q8BHG1	Nardilysin	1563.85295	light
f3	20171221_Baeza_DevAtlas_Brain_2-1	Brain	2-1	2	1	3	0.736541729455898	ISTLAQLNCTLVQNLSK	1xCarbamidomethyl [C9]	P24860	G2/mitotic-specific cyclin-B1	1903.03172	light
f3	20171221_Baeza_DevAtlas_Brain_2-1	Brain	2-1	2	1	3	0.736541729455898	TASEPSAQLSYASTGR	""	O35382	Exocyst complex component 4	1625.77655	light
f3	20171221_Baeza_DevAtlas_Brain_2-1	Brain	2-1	2	1	3	0.736541729455898	TARPATAGK	""	Q8BK67	Protein RCC2	872.49484	light	18.0893764466442
f3	20171221_Baeza_DevAtlas_Brain_2-1	Brain	2-1	2	1	3	0.736541729455898	EIFLSQPILLELEAPLK	1xLabel:13C(6)15N(2) [K17]	P63087-2; P62137; P62141	Isoform Gamma-2 of Serine/threonine-protein phosphatase PP1-gamma catalytic subunit;serine/threonine-protein phosphatase PP1-alpha catalytic subunit;Serine/threonine-protein phosphatase PP1-beta catalytic subunit	1961.14489	light
f3	20171221_Baeza_DevAtlas_Brain_2-1	Brain	2-1	2	1	3	0.736541729455898	QGGVLPNIQAVLLPK	1xGln->pyro-Glu [N-Term]	Q64523; Q64522; Q8CGP5; Q8R1M2; P27661	Histone H2A type 2-C;Histone H2A type 2-B;Histone H2A type 1-F;Histone H2A.J;Histone H2AX	1529.90499	light
f3	20171221_Baeza_DevAtlas_Brain_2-1	Brain	2-1	2	1	3	0.736541729455898	VTTGVAAEWK	""	Q91VD9	"NADH-ubiquinone oxidoreductase 75 kDa subunit	mitochondrial"	1061.56259	light
f3	20171221_Baeza_DevAtlas_Brain_2-1	Brain	2-1	2	1	3	0.736541729455898	ITLAGQK	""	""	""	730.44577	light	22.2121986071994
f3	20171221_Baeza_DevAtlas_Brain_2-1	Brain	2-1	2	1	3	0.736541729455898	INIEHALTFLK	""	Q6ZWQ0-1	Nesprin-2	1298.7467	light	21.5205661702183
f3	20171221_Baeza_DevAtlas_Brain_2-1	Brain	2-1	2	1	3	0.736541729455898	FQDQGPPER	""	Q9CY66-1	H/ACA ribonucleoprotein complex subunit 1	1073.50105	light	23.5714460849687
f3	20171221_Baeza_DevAtlas_Brain_2-1	Brain	2-1	2	1	3	0.736541729455898	TVDLVELER	""	Q9DC61	Mitochondrial-processing peptidase subunit alpha	1073.58372	light	24.282476077512
f3	20171221_Baeza_DevAtlas_Brain_2-1	Brain	2-1	2	1	3	0.736541729455898	TRDEVTSHQK	""	Q922J3-1	CAP-Gly domain-containing linker protein 1	1200.59674	light	17.0929785519069
f3	20171221_Baeza_DevAtlas_Brain_2-1	Brain	2-1	2	1	3	0.736541729455898	GTPLISPHIK	""	P19096	Fatty acid synthase	1062.63061	light	24.2347085455772
f3	20171221_Baeza_DevAtlas_Brain_2-1	Brain	2-1	2	1	3	0.736541729455898	ILMEVEK	""	Q9CYI4-1	putative RNA-binding protein Luc7-like 1	861.47502	light	23.0463636746687
f3	20171221_Baeza_DevAtlas_Brain_2-1	Brain	2-1	2	1	3	0.736541729455898	AHTQLADIIIVAAGIPR	""	D3YZG8	Probable bifunctional methylenetetrahydrofolate dehydrogenase/cyclohydrolase 2	1759.02248	light	20.2723575501025
f3	20171221_Baeza_DevAtlas_Brain_2-1	Brain	2-1	2	1	3	0.736541729455898	TSFRPVEVAGQHGGR	""	Q8K3W3	Protein CASC3	1597.81936	light
f3	20171221_Baeza_DevAtlas_Brain_2-1	Brain	2-1	2	1	3	0.736541729455898	ASCLPVYR	1xCarbamidomethyl [C3]	Q99LB7	"Sarcosine dehydrogenase	mitochondrial"	965.48731	light
f3	20171221_Baeza_DevAtlas_Brain_2-1	Brain	2-1	2	1	3	0.736541729455898	GSEEVAETFR	""	P24288	"Branched-chain-amino-acid aminotransferase	cytosolic"	1124.52184	light
f3	20171221_Baeza_DevAtlas_Brain_2-1	Brain	2-1	2	1	3	0.736541729455898	HLAGTLSCK	1xCarbamidomethyl [C8]	Q8VEL9-1	GTP-binding protein REM 2	986.50878	light	23.3603415157077
f3	20171221_Baeza_DevAtlas_Brain_2-1	Brain	2-1	2	1	3	0.736541729455898	DNTYLVELCSLLVR	1xCarbamidomethyl [C9]	Q99LM2	CDK5 regulatory subunit-associated protein 3	1694.87818	light	19.0476934114366
f3	20171221_Baeza_DevAtlas_Brain_2-1	Brain	2-1	2	1	3	0.736541729455898	LILAANR	""	P54797	transport and Golgi organization 2 homolog	770.4883	light
f3	20171221_Baeza_DevAtlas_Brain_2-1	Brain	2-1	2	1	3	0.736541729455898	GNLLFSLIGEGHR	""	Q8BZW8	NHL repeat-containing protein 2	1412.76447	light	21.5009205132467
f3	20171221_Baeza_DevAtlas_Brain_2-1	Brain	2-1	2	1	3	0.736541729455898	VYLDNLPSASMYER	""	Q8CEC6	Peptidylprolyl isomerase domain and WD repeat-containing protein 1	1657.78903	light
f3	20171221_Baeza_DevAtlas_Brain_2-1	Brain	2-1	2	1	3	0.736541729455898	CSLASEVAALTR	1xCarbamidomethyl [C1]	Q5U4F6	Wd repeat-containing protein 34	1277.65181	light
f3	20171221_Baeza_DevAtlas_Brain_2-1	Brain	2-1	2	1	3	0.736541729455898	KPNQPYEWISYK	""	P41216	Long-chain-fatty-acid--CoA ligase 1	1552.77945	light
f3	20171221_Baeza_DevAtlas_Brain_2-1	Brain	2-1	2	1	3	0.736541729455898	SAAAEAEAILQDAVSK	""	Q9JKY5	Huntingtin-interacting protein 1-related protein	1573.80679	light	22.2974216303045
f3	20171221_Baeza_DevAtlas_Brain_2-1	Brain	2-1	2	1	3	0.736541729455898	LYGIQGFCK	1xCarbamidomethyl [C8]	Q99LP6	"GrpE protein homolog 1	mitochondrial"	1085.54483	light
f3	20171221_Baeza_DevAtlas_Brain_2-1	Brain	2-1	2	1	3	0.736541729455898	DPWYQWDHSELR	""	Q9D6J5	"NADH dehydrogenase [ubiquinone] 1 beta subcomplex subunit 8	mitochondrial"	1631.72373	light
f3	20171221_Baeza_DevAtlas_Brain_2-1	Brain	2-1	2	1	3	0.736541729455898	TSPGRPLGTTK	""	Q80X32	UPF0461 protein C5orf24 homolog	1114.6215	light	19.3584090793025
f3	20171221_Baeza_DevAtlas_Brain_2-1	Brain	2-1	2	1	3	0.736541729455898	EVILEFTK	""	""	""	978.55062	light	22.1149499545689
f3	20171221_Baeza_DevAtlas_Brain_2-1	Brain	2-1	2	1	3	0.736541729455898	QDVFNWLNEEK	""	Q7TSI3	Serine/threonine-protein phosphatase 6 regulatory subunit 1	1421.66957	light	21.4905098752804
f3	20171221_Baeza_DevAtlas_Brain_2-1	Brain	2-1	2	1	3	0.736541729455898	HLTGEFEK	1xLabel:13C(6)15N(2) [K8]	P62827	GTP-binding nuclear protein RAN	968.49272	light
f3	20171221_Baeza_DevAtlas_Brain_2-1	Brain	2-1	2	1	3	0.736541729455898	QEGGQSESFK	""	Q569Z5-1	probable ATP-dependent RNA helicase DDX46	1096.49054	light	19.3904697032841
f3	20171221_Baeza_DevAtlas_Brain_2-1	Brain	2-1	2	1	3	0.736541729455898	EDIQIQFLPDNINIK	""	Q6PIP5	NudC domain-containing protein 1	1799.95379	light	23.3930461830563
f3	20171221_Baeza_DevAtlas_Brain_2-1	Brain	2-1	2	1	3	0.736541729455898	LFTLAESLGGYESLAELPAIMTHASVPEKDR	""	Q8VCN5	Cystathionine gamma-lyase	3345.70352	light
f3	20171221_Baeza_DevAtlas_Brain_2-1	Brain	2-1	2	1	3	0.736541729455898	ILVVDFLTGR	""	Q9QZD4	DNA repair endonuclease XPF	1132.67247	light	20.8834039098167
f3	20171221_Baeza_DevAtlas_Brain_2-1	Brain	2-1	2	1	3	0.736541729455898	VISSILAFR	""	Q99JW2	Aminoacylase-1	1005.60914	light	23.9371020406069
f3	20171221_Baeza_DevAtlas_Brain_2-1	Brain	2-1	2	1	3	0.736541729455898	ETASEAADGAAPAAGLR	""	F6ZDS4	Nucleoprotein TPR	1557.75034	light
f3	20171221_Baeza_DevAtlas_Brain_2-1	Brain	2-1	2	1	3	0.736541729455898	VILTSIDGVPGSDYINANYIDGYR	""	""	""	2615.29877	light	20.4322281300924
f3	20171221_Baeza_DevAtlas_Brain_2-1	Brain	2-1	2	1	3	0.736541729455898	LWAFQALR	""	Q8CFX1	GDH/6PGL endoplasmic bifunctional protein	1004.56761	light
f3	20171221_Baeza_DevAtlas_Brain_2-1	Brain	2-1	2	1	3	0.736541729455898	ELLELVWGTK	""	Q9CV28-1	Ubiquitin carboxyl-terminal hydrolase MINDY-3	1187.66705	light	20.7117377519701
f3	20171221_Baeza_DevAtlas_Brain_2-1	Brain	2-1	2	1	3	0.736541729455898	SYAWLLSWLTR	""	Q9CZP5	Mitochondrial chaperone BCS1	1395.74195	light	19.3374061712413
f3	20171221_Baeza_DevAtlas_Brain_2-1	Brain	2-1	2	1	3	0.736541729455898	DVWGQGTTVTVSSASTK	""	""	""	1723.84972	light
f3	20171221_Baeza_DevAtlas_Brain_2-1	Brain	2-1	2	1	3	0.736541729455898	LMIEMDGTENK	1xLabel:13C(6)15N(2) [K11]	P17182	alpha-enolase	1288.6003	light
f3	20171221_Baeza_DevAtlas_Brain_2-1	Brain	2-1	2	1	3	0.736541729455898	ESPENWEIVR	""	P46935	E3 ubiquitin-protein ligase NEDD4	1258.60624	light	22.7708256794524
f3	20171221_Baeza_DevAtlas_Brain_2-1	Brain	2-1	2	1	3	0.736541729455898	LVHIERPILR	""	Q9Z2W0	Aspartyl aminopeptidase	1245.779	light	24.5673989815476
f3	20171221_Baeza_DevAtlas_Brain_2-1	Brain	2-1	2	1	3	0.736541729455898	HYTIAALLSPYSYSTTAVVSNPQN	""	P07309	Transthyretin	2597.28821	light
f3	20171221_Baeza_DevAtlas_Brain_2-1	Brain	2-1	2	1	3	0.736541729455898	VLSEPNPR	""	B2RQC6	CAD protein	911.49451	light	22.6487965289642
f3	20171221_Baeza_DevAtlas_Brain_2-1	Brain	2-1	2	1	3	0.736541729455898	EFVQAYEDVLER	""	Q9QXZ0-3	Isoform 3 of Microtubule-actin cross-linking factor 1	1497.722	light
f3	20171221_Baeza_DevAtlas_Brain_2-1	Brain	2-1	2	1	3	0.736541729455898	VPAINVNDSVTK	1xLabel:13C(6)15N(2) [K12]	P50247	Adenosylhomocysteinase	1264.69869	light	26.7356758358701
f3	20171221_Baeza_DevAtlas_Brain_2-1	Brain	2-1	2	1	3	0.736541729455898	QIVWNGPVGVFEWEAFAR	1xGln->pyro-Glu [N-Term]	P09411	phosphoglycerate kinase 1	2088.03377	light	21.5679393692095
f3	20171221_Baeza_DevAtlas_Brain_2-1	Brain	2-1	2	1	3	0.736541729455898	ENQTAVDVFK	""	Q921J2	GTP-binding protein rheb	1150.57388	light
f3	20171221_Baeza_DevAtlas_Brain_2-1	Brain	2-1	2	1	3	0.736541729455898	QLQEIFENYKK	""	F6ZDS4	Nucleoprotein TPR	1439.75291	light
f3	20171221_Baeza_DevAtlas_Brain_2-1	Brain	2-1	2	1	3	0.736541729455898	EFGTNIK	1xGlu->pyro-Glu [N-Term]	P08113	Endoplasmin	790.40938	light	22.7793772119305
f3	20171221_Baeza_DevAtlas_Brain_2-1	Brain	2-1	2	1	3	0.736541729455898	SSSSSGVPYSPAIPNK	""	O35250	Exocyst complex component 7	1577.78058	light
f3	20171221_Baeza_DevAtlas_Brain_2-1	Brain	2-1	2	1	3	0.736541729455898	SLSQNYGVLK	""	Q61171	Peroxiredoxin-2	1108.5997	light	30.4969554180536
f3	20171221_Baeza_DevAtlas_Brain_2-1	Brain	2-1	2	1	3	0.736541729455898	SISAPVIFDR	""	Q9CWK8	Sorting nexin-2	1104.60479	light	24.3384908953006
f3	20171221_Baeza_DevAtlas_Brain_2-1	Brain	2-1	2	1	3	0.736541729455898	QVGGPVQAAAFRPGCPASSLAVQEAACR	2xCarbamidomethyl [C15; C27]	Q9CYS6-1	Uncharacterized protein C2orf72 homolog	2855.40394	light
f3	20171221_Baeza_DevAtlas_Brain_2-1	Brain	2-1	2	1	3	0.736541729455898	IISLETYNLFR	""	Q9QXS1-1	plectin	1368.75218	light
f3	20171221_Baeza_DevAtlas_Brain_2-1	Brain	2-1	2	1	3	0.736541729455898	HVLEVK	""	Q7TT50	Serine/threonine-protein kinase MRCK beta	724.4352	light	20.9924482032908
f3	20171221_Baeza_DevAtlas_Brain_2-1	Brain	2-1	2	1	3	0.736541729455898	AANIPEQNTIGFMFACVGR	1xCarbamidomethyl [C16]	Q78JE5	F-box only protein 22	2096.00519	light	22.1606883861724
f3	20171221_Baeza_DevAtlas_Brain_2-1	Brain	2-1	2	1	3	0.736541729455898	AKEEELRK	""	Q9R226; Q60749	"KH domain-containing	RNA-binding	signal transduction-associated protein 3;KH domain-containing	RNA-binding
f3	20171221_Baeza_DevAtlas_Brain_2-1	Brain	2-1	2	1	3	0.736541729455898	CCTLPEDQRLPCVEDYLSAILNR	3xCarbamidomethyl [C1; C2; C12]	P07724	Serum albumin	2822.327	light	23.0972922624534
f3	20171221_Baeza_DevAtlas_Brain_2-1	Brain	2-1	2	1	3	0.736541729455898	LISVEDLWK	""	P70302	stromal interaction molecule 1	1102.61429	light
f3	20171221_Baeza_DevAtlas_Brain_2-1	Brain	2-1	2	1	3	0.736541729455898	SIIQEVAR	""	Q8BXZ1	Protein disulfide-isomerase TMX3	915.52581	light	22.4256263418567
f3	20171221_Baeza_DevAtlas_Brain_2-1	Brain	2-1	2	1	3	0.736541729455898	AFQINTFNLK	""	P17047	Lysosome-associated membrane glycoprotein 2	1195.64698	light	23.3087934007632
f3	20171221_Baeza_DevAtlas_Brain_2-1	Brain	2-1	2	1	3	0.736541729455898	NENASFPR	""	Q99P72-2	Reticulon-4	934.43772	light	25.3411715830172
f3	20171221_Baeza_DevAtlas_Brain_2-1	Brain	2-1	2	1	3	0.736541729455898	SVTRPAFLYNPLNK	""	Q9CWU4	UPF0690 protein C1orf52 homolog	1619.8904	light	22.0593167318612
f3	20171221_Baeza_DevAtlas_Brain_2-1	Brain	2-1	2	1	3	0.736541729455898	LSIPCSTITDVR	1xCarbamidomethyl [C5]	Q91ZM2-1	SH2B adapter protein 1	1361.70933	light	22.0970856621414
f3	20171221_Baeza_DevAtlas_Brain_2-1	Brain	2-1	2	1	3	0.736541729455898	CDAFVGTWK	1xAcetyl [N-Term]; 1xCarbamidomethyl [C1]	P04117	"Fatty acid-binding protein	adipocyte"	1125.50336	light
f3	20171221_Baeza_DevAtlas_Brain_2-1	Brain	2-1	2	1	3	0.736541729455898	HGELQYLR	""	P07607	thymidylate synthase	1015.53195	light	22.685581533281
f3	20171221_Baeza_DevAtlas_Brain_2-1	Brain	2-1	2	1	3	0.736541729455898	AAGAAAIITEPEHTK	""	Q8BK67	Protein RCC2	1479.78018	light
f3	20171221_Baeza_DevAtlas_Brain_2-1	Brain	2-1	2	1	3	0.736541729455898	HGAAPTVAK	""	Q571I9	Aldehyde dehydrogenase family 16 member A1	851.47338	light	19.811263554557
f3	20171221_Baeza_DevAtlas_Brain_2-1	Brain	2-1	2	1	3	0.736541729455898	QYGIIPWNAFPGK	1xLabel:13C(6)15N(2) [K13]	P35803-8	Isoform 8 of Neuronal membrane glycoprotein M6-b	1498.79326	light
f3	20171221_Baeza_DevAtlas_Brain_2-1	Brain	2-1	2	1	3	0.736541729455898	YSNEVQDMILSNAVADR	""	E9PVA8	eIF-2-alpha kinase activator GCN1	1924.90692	light	21.0281045286428
f3	20171221_Baeza_DevAtlas_Brain_2-1	Brain	2-1	2	1	3	0.736541729455898	GAEVESSQPLR	""	Q07113	Cation-independent mannose-6-phosphate receptor	1172.59059	light
f3	20171221_Baeza_DevAtlas_Brain_2-1	Brain	2-1	2	1	3	0.736541729455898	ENPVTPDQNSR	""	E9PVX6	Proliferation marker protein Ki-67	1256.58657	light
f3	20171221_Baeza_DevAtlas_Brain_2-1	Brain	2-1	2	1	3	0.736541729455898	KATADNLIK	""	P42125	"Enoyl-CoA delta isomerase 1	mitochondrial"	973.56767	light
f3	20171221_Baeza_DevAtlas_Brain_2-1	Brain	2-1	2	1	3	0.736541729455898	INCPVYITK	1xCarbamidomethyl [C3]; 1xLabel:13C(6)15N(2) [K9]	P97427	Dihydropyrimidinase-related protein 1	1115.60089	light
f3	20171221_Baeza_DevAtlas_Brain_2-1	Brain	2-1	2	1	3	0.736541729455898	TVEPYVTWGFPNLK	""	Q9D8M4	60S ribosomal protein L7-like 1	1650.85262	light
f3	20171221_Baeza_DevAtlas_Brain_2-1	Brain	2-1	2	1	3	0.736541729455898	TQQMNNDLEK	""	Q5SNZ0	Girdin	1220.55758	light	19.8478503890058
f3	20171221_Baeza_DevAtlas_Brain_2-1	Brain	2-1	2	1	3	0.736541729455898	AAGFSSSPSWEGR	""	Q6PGC1	ATP-dependent RNA helicase Dhx29	1338.6073	light	22.418706293854
f3	20171221_Baeza_DevAtlas_Brain_2-1	Brain	2-1	2	1	3	0.736541729455898	AGPDYGQGMNPISR	""	Q8CJ67-1	Double-stranded RNA-binding protein Staufen homolog 2	1462.67434	light	23.9252533459731
f3	20171221_Baeza_DevAtlas_Brain_2-1	Brain	2-1	2	1	3	0.736541729455898	FAFQYNPSLQPR	""	Q04690	Neurofibromin	1467.73792	light
f3	20171221_Baeza_DevAtlas_Brain_2-1	Brain	2-1	2	1	3	0.736541729455898	ELGGCSQAGNR	1xCarbamidomethyl [C5]	Q80WC7-1	Arf-GAP domain and FG repeat-containing protein 2	1148.5113	light	18.1900694037021
f3	20171221_Baeza_DevAtlas_Brain_2-1	Brain	2-1	2	1	3	0.736541729455898	SILEDPPSISEGCGGR	1xCarbamidomethyl [C13]	Q8QZV7	integrator complex subunit 13	1673.77993	light
f3	20171221_Baeza_DevAtlas_Brain_2-1	Brain	2-1	2	1	3	0.736541729455898	KIAIFGATGR	""	Q923D2	flavin reductase (NADPH)	1033.61529	light
f3	20171221_Baeza_DevAtlas_Brain_2-1	Brain	2-1	2	1	3	0.736541729455898	GFFEGSIASK	""	Q8CIE6	coatomer subunit alpha	1042.52039	light	25.14573971643
f3	20171221_Baeza_DevAtlas_Brain_2-1	Brain	2-1	2	1	3	0.736541729455898	TKEGVVHGVTTVAEK	""	O55042	Alpha-synuclein	1554.8486	light	19.60280339483
f3	20171221_Baeza_DevAtlas_Brain_2-1	Brain	2-1	2	1	3	0.736541729455898	SQGTYSDTK	""	P20357	microtubule-associated protein 2	986.44253	light	19.2434201099499
f3	20171221_Baeza_DevAtlas_Brain_2-1	Brain	2-1	2	1	3	0.736541729455898	VEGSDITGIEEIVIPK	""	Q14C51	"pentatricopeptide repeat domain-containing protein 3	mitochondrial"	1698.91601	light
f3	20171221_Baeza_DevAtlas_Brain_2-1	Brain	2-1	2	1	3	0.736541729455898	VEHEEMPEAK	1xOxidation [M6]	Q9CYI0	Protein Njmu-R1	1214.53578	light	20.107932196467
f3	20171221_Baeza_DevAtlas_Brain_2-1	Brain	2-1	2	1	3	0.736541729455898	FFLIEEK	""	Q80YV3	Transformation/transcription domain-associated protein	925.50295	light	22.3431363657776
f3	20171221_Baeza_DevAtlas_Brain_2-1	Brain	2-1	2	1	3	0.736541729455898	LKKPPTDEELKETVK	""	Q7TNV0	Protein DEK	1754.98984	light	21.1554014721066
f3	20171221_Baeza_DevAtlas_Brain_2-1	Brain	2-1	2	1	3	0.736541729455898	NQQEFMVTHAR	""	Q9D3P8	Plasminogen receptor (KT)	1360.64264	light
f3	20171221_Baeza_DevAtlas_Brain_2-1	Brain	2-1	2	1	3	0.736541729455898	MIPICPVVSFTYVPSR	1xAcetyl [N-Term]; 1xCarbamidomethyl [C5]	O88532	Zinc finger RNA-binding protein	1907.97579	light	22.1239112582568
f3	20171221_Baeza_DevAtlas_Brain_2-1	Brain	2-1	2	1	3	0.736541729455898	GDQALSFLK	1xAcetyl [N-Term]	P48962	ADP/ATP translocase 1	1020.53604	light	27.7126927108631
f3	20171221_Baeza_DevAtlas_Brain_2-1	Brain	2-1	2	1	3	0.736541729455898	NPQFLDPVLGYLMK	""	Q6P2B1-1	transportin-3	1634.86108	light	20.2314636415656
f3	20171221_Baeza_DevAtlas_Brain_2-1	Brain	2-1	2	1	3	0.736541729455898	MLSQPLKDSDAEVYSIIK	""	P50431	"Serine hydroxymethyltransferase	cytosolic"	2037.05727	light
f3	20171221_Baeza_DevAtlas_Brain_2-1	Brain	2-1	2	1	3	0.736541729455898	GGPGDEDDPLRR	""	P04919	Band 3 anion transport protein	1283.59747	light
f3	20171221_Baeza_DevAtlas_Brain_2-1	Brain	2-1	2	1	3	0.736541729455898	AASVDLELKK	1xAcetyl [N-Term]	Q9CWM4	prefoldin subunit 1	1115.63067	light
f3	20171221_Baeza_DevAtlas_Brain_2-1	Brain	2-1	2	1	3	0.736541729455898	IAASSAVMGLIETTR	""	Q3TLP5	"Enoyl-CoA hydratase domain-containing protein 2	mitochondrial"	1519.81485	light
f3	20171221_Baeza_DevAtlas_Brain_2-1	Brain	2-1	2	1	3	0.736541729455898	CVLELADQILETQR	1xCarbamidomethyl [C1]	P13597-1	Intercellular adhesion molecule 1	1687.86835	light
f3	20171221_Baeza_DevAtlas_Brain_2-1	Brain	2-1	2	1	3	0.736541729455898	ALDIVESEK	""	Q924C1	exportin-5	1003.53062	light	24.0960655716255
f3	20171221_Baeza_DevAtlas_Brain_2-1	Brain	2-1	2	1	3	0.736541729455898	NNVAENQSR	""	P30416	Peptidyl-prolyl cis-trans isomerase FKBP4	1031.48646	light	21.5953518515909
f3	20171221_Baeza_DevAtlas_Brain_2-1	Brain	2-1	2	1	3	0.736541729455898	LSELCNVLK	1xCarbamidomethyl [C5]	Q8VI75	Importin-4	1075.58161	light	23.7985105626314
f3	20171221_Baeza_DevAtlas_Brain_2-1	Brain	2-1	2	1	3	0.736541729455898	VYEAVELLK	""	Q8BX17	gem-associated protein 5	1063.60339	light	23.85907121404
f3	20171221_Baeza_DevAtlas_Brain_2-1	Brain	2-1	2	1	3	0.736541729455898	VDDQVTHIR	""	P29351	tyrosine-protein phosphatase non-receptor type 6	1082.5589	light	18.2506336824236
f3	20171221_Baeza_DevAtlas_Brain_2-1	Brain	2-1	2	1	3	0.736541729455898	GDNVFFLQEVK	""	Q8BIW1	Exopolyphosphatase PRUNE1	1295.66303	light
f3	20171221_Baeza_DevAtlas_Brain_2-1	Brain	2-1	2	1	3	0.736541729455898	DMATFLALAK	""	D3Z6P0-1	Protein disulfide-isomerase A2	1080.57579	light
f3	20171221_Baeza_DevAtlas_Brain_2-1	Brain	2-1	2	1	3	0.736541729455898	VDENGPELLPR	""	E9PVA8	eIF-2-alpha kinase activator GCN1	1238.63754	light
f3	20171221_Baeza_DevAtlas_Brain_2-1	Brain	2-1	2	1	3	0.736541729455898	YICENQDSISSK	1xCarbamidomethyl [C3]	""	""	1443.64203	light
f3	20171221_Baeza_DevAtlas_Brain_2-1	Brain	2-1	2	1	3	0.736541729455898	DAANCWTSLLESEYAADPWVQDQMQR	1xCarbamidomethyl [C5]	Q9CQ48	NudC domain-containing protein 2	3084.34621	light	20.7127415073284
f3	20171221_Baeza_DevAtlas_Brain_2-1	Brain	2-1	2	1	3	0.736541729455898	STTGAPSAAADSK	""	Q69ZR2	E3 ubiquitin-protein ligase hectd1	1163.55387	light	19.6662790565214
f3	20171221_Baeza_DevAtlas_Brain_2-1	Brain	2-1	2	1	3	0.736541729455898	SEHSSEGELAK	""	P18572-1	Basigin	1173.53822	light	17.8569583204243
f3	20171221_Baeza_DevAtlas_Brain_2-1	Brain	2-1	2	1	3	0.736541729455898	DAATYWPLNWR	""	Q8BU04	Putative E3 ubiquitin-protein ligase UBR7	1392.66951	light	21.9944966488089
f3	20171221_Baeza_DevAtlas_Brain_2-1	Brain	2-1	2	1	3	0.736541729455898	LGLFPSNFVK	""	Q9JLQ0	CD2-associated protein	1121.63536	light	20.5203781723342
f3	20171221_Baeza_DevAtlas_Brain_2-1	Brain	2-1	2	1	3	0.736541729455898	DLVPGDTVCLSVGDR	1xCarbamidomethyl [C9]	Q80XR2	Calcium-transporting ATPase type 2C member 1	1602.7792	light	21.0507540699275
f3	20171221_Baeza_DevAtlas_Brain_2-1	Brain	2-1	2	1	3	0.736541729455898	STSETTALAK	""	Q8CAQ8-3	Isoform 3 of MICOS complex subunit Mic60	1008.52078	light	21.4229051204277
f3	20171221_Baeza_DevAtlas_Brain_2-1	Brain	2-1	2	1	3	0.736541729455898	MESSTSSSGSALGAVDPQLQHFIEVETQK	1xAcetyl [N-Term]	Q9WVA2	Mitochondrial import inner membrane translocase subunit Tim8 A	3105.4681	light	21.5460364325787
f3	20171221_Baeza_DevAtlas_Brain_2-1	Brain	2-1	2	1	3	0.736541729455898	MPINEPAPGR	""	P49429	4-hydroxyphenylpyruvate dioxygenase	1081.54589	light
f3	20171221_Baeza_DevAtlas_Brain_2-1	Brain	2-1	2	1	3	0.736541729455898	PANPDEIGNFIDENLK	""	P09803	Cadherin-1	1785.86537	light
f3	20171221_Baeza_DevAtlas_Brain_2-1	Brain	2-1	2	1	3	0.736541729455898	TLEFPFVK	""	Q6P5D8	structural maintenance of chromosomes flexible hinge domain-containing protein 1	980.54515	light	22.8348051963685
f3	20171221_Baeza_DevAtlas_Brain_2-1	Brain	2-1	2	1	3	0.736541729455898	YIEEQLLER	""	Q9D385	ADP-ribosylation factor-like protein 2-binding protein	1192.62083	light
f3	20171221_Baeza_DevAtlas_Brain_2-1	Brain	2-1	2	1	3	0.736541729455898	WTCTEFYEK	1xCarbamidomethyl [C3]	P62500-1	TSC22 domain family protein 1	1263.53505	light	20.6488490707739
f3	20171221_Baeza_DevAtlas_Brain_2-1	Brain	2-1	2	1	3	0.736541729455898	MGMSIIEQLDPVSFSNYLK	""	Q91VH6	Protein MEMO1	2172.07154	light	20.9893214724541
f3	20171221_Baeza_DevAtlas_Brain_2-1	Brain	2-1	2	1	3	0.736541729455898	YYLLAVDK	""	Q9WUH2-1	Isoform 1 of LIM/homeobox protein Lhx9	984.54006	light
f3	20171221_Baeza_DevAtlas_Brain_2-1	Brain	2-1	2	1	3	0.736541729455898	SEQSICQAR	1xAcetyl [N-Term]; 1xCarbamidomethyl [C6]	Q03173-1; P70429-1	Protein enabled homolog;Ena/VASP-like protein	1120.50515	light	24.3495008605091
f3	20171221_Baeza_DevAtlas_Brain_2-1	Brain	2-1	2	1	3	0.736541729455898	DLQTPESQNLFCCLYR	2xCarbamidomethyl [C12; C13]	Q80WQ2	Protein VAC14 homolog	2043.92627	light
f3	20171221_Baeza_DevAtlas_Brain_2-1	Brain	2-1	2	1	3	0.736541729455898	NSQLEQENNLLK	1xLabel:13C(6)15N(2) [K12]	P62500-1	TSC22 domain family protein 1	1437.74235	light
f3	20171221_Baeza_DevAtlas_Brain_2-1	Brain	2-1	2	1	3	0.736541729455898	DLPQPSLSPASLHSQGFER	""	B9EJ86	Oxysterol-binding protein-related protein 8	2066.03014	light
f3	20171221_Baeza_DevAtlas_Brain_2-1	Brain	2-1	2	1	3	0.736541729455898	MEEEIAALVIDNGSGMCK	1xAcetyl [N-Term]; 1xCarbamidomethyl [C17]	P63260	"Actin	cytoplasmic 2"	2008.90243	light
f3	20171221_Baeza_DevAtlas_Brain_2-1	Brain	2-1	2	1	3	0.736541729455898	DMLCITEETFGPLAPVIK	1xCarbamidomethyl [C4]	Q8BWF0	"Succinate-semialdehyde dehydrogenase	mitochondrial"	2034.02861	light
f3	20171221_Baeza_DevAtlas_Brain_2-1	Brain	2-1	2	1	3	0.736541729455898	LAASQTSVPFDHLGK	""	Q9JMK2	Casein kinase I isoform epsilon	1570.82238	light
f3	20171221_Baeza_DevAtlas_Brain_2-1	Brain	2-1	2	1	3	0.736541729455898	EPFELEAFYTNLHEVPYPDPR	""	P48722	Heat shock 70 kDa protein 4L	2563.21398	light	22.5491052088556
f3	20171221_Baeza_DevAtlas_Brain_2-1	Brain	2-1	2	1	3	0.736541729455898	LDTYEALTQK	1xLabel:13C(6)15N(2) [K10]	Q62351	Transferrin receptor protein 1	1189.61904	light
f3	20171221_Baeza_DevAtlas_Brain_2-1	Brain	2-1	2	1	3	0.736541729455898	SSECVLELGSR	1xCarbamidomethyl [C4]	Q8CJH3	Plexin-B1	1236.58888	light	22.1361248464021
f3	20171221_Baeza_DevAtlas_Brain_2-1	Brain	2-1	2	1	3	0.736541729455898	IEAQNKPFDAK	""	Q5SX40; Q5SX39; P13542	Myosin-1;Myosin-4;Myosin-8	1260.65828	light
f3	20171221_Baeza_DevAtlas_Brain_2-1	Brain	2-1	2	1	3	0.736541729455898	NLQQCDGFQPISTSVSPLALIK	1xCarbamidomethyl [C5]	E9Q414	apolipoprotein B-100	2416.25407	light	22.6255622628599
f3	20171221_Baeza_DevAtlas_Brain_2-1	Brain	2-1	2	1	3	0.736541729455898	AEAQANQISLPR	""	Q8K2Q0	COMM domain-containing protein 9	1297.68589	light
f3	20171221_Baeza_DevAtlas_Brain_2-1	Brain	2-1	2	1	3	0.736541729455898	IQSCYR	1xCarbamidomethyl [C4]	P70208-1; P70206	Plexin-A3;Plexin-A1	826.3876	light	20.31794222742
f3	20171221_Baeza_DevAtlas_Brain_2-1	Brain	2-1	2	1	3	0.736541729455898	IIEYLVPDSGPEQSLLDTSLR	""	Q91XD4	formimidoyltransferase-cyclodeaminase	2345.22348	light
f3	20171221_Baeza_DevAtlas_Brain_2-1	Brain	2-1	2	1	3	0.736541729455898	VSLGHSVADLR	""	Q8JZV7	N-acetylglucosamine-6-phosphate deacetylase	1153.6324	light
f3	20171221_Baeza_DevAtlas_Brain_2-1	Brain	2-1	2	1	3	0.736541729455898	DNNGVIGLLEPMKK	""	Q8VE37	Regulator of chromosome condensation	1527.81994	light	20.0928279380773
f3	20171221_Baeza_DevAtlas_Brain_2-1	Brain	2-1	2	1	3	0.736541729455898	SSAPTTPPSVDKVDGFSR	1xAcetyl [N-Term]	Q61151	Serine/threonine-protein phosphatase 2A 56 kDa regulatory subunit epsilon isoform	1889.92395	light	23.5707082164982
f3	20171221_Baeza_DevAtlas_Brain_2-1	Brain	2-1	2	1	3	0.736541729455898	LHDSLATER	""	Q9CYN2	Signal peptidase complex subunit 2	1041.53235	light	18.9384864508311
f3	20171221_Baeza_DevAtlas_Brain_2-1	Brain	2-1	2	1	3	0.736541729455898	YNGTLNLDR	""	P19096	Fatty acid synthase	1065.53235	light
f3	20171221_Baeza_DevAtlas_Brain_2-1	Brain	2-1	2	1	3	0.736541729455898	VGDGMNAYMAYR	""	Q9CWK8	Sorting nexin-2	1347.58202	light	22.0914944651743
f3	20171221_Baeza_DevAtlas_Brain_2-1	Brain	2-1	2	1	3	0.736541729455898	FLDSTGSR	""	Q91VK1	Basic leucine zipper and W2 domain-containing protein 2	882.43157	light	22.1070728911049
f3	20171221_Baeza_DevAtlas_Brain_2-1	Brain	2-1	2	1	3	0.736541729455898	SRPSSASSGAVLYGQPLLVSVPK	""	P35123	Ubiquitin carboxyl-terminal hydrolase 4	2300.26087	light	21.6551425296544
f3	20171221_Baeza_DevAtlas_Brain_2-1	Brain	2-1	2	1	3	0.736541729455898	LEEMTQR	""	Q9QXZ0-3	Isoform 3 of Microtubule-actin cross-linking factor 1	906.43494	light
f3	20171221_Baeza_DevAtlas_Brain_2-1	Brain	2-1	2	1	3	0.736541729455898	MQNDAGEFVDLYVPR	1xAcetyl [N-Term]; 1xOxidation [M1]	Q9CQR2	40S ribosomal protein S21	1811.82688	light	19.977102142543
f3	20171221_Baeza_DevAtlas_Brain_2-1	Brain	2-1	2	1	3	0.736541729455898	GLDPYNMLPPK	""	P19536	"Cytochrome c oxidase subunit 5B	mitochondrial"	1244.63437	light
f3	20171221_Baeza_DevAtlas_Brain_2-1	Brain	2-1	2	1	3	0.736541729455898	GLEQIPGFQCLAK	1xCarbamidomethyl [C10]	O88851	Putative hydrolase RBBP9	1460.75661	light	23.342089049811
f3	20171221_Baeza_DevAtlas_Brain_2-1	Brain	2-1	2	1	3	0.736541729455898	YYGNISR	""	Q9Z148-3	Isoform 3 of Histone-lysine N-methyltransferase EHMT2	872.42609	light
f3	20171221_Baeza_DevAtlas_Brain_2-1	Brain	2-1	2	1	3	0.736541729455898	IHFGATGK	""	Q5SX39; Q02566; Q91Z83	Myosin-4;myosin-6;Myosin-7	830.45191	light
f3	20171221_Baeza_DevAtlas_Brain_2-1	Brain	2-1	2	1	3	0.736541729455898	STPAFHTIIGDLVAGLVGR	""	Q8BJW5-1	nucleolar protein 11	1924.06507	light	20.6246708683834
f3	20171221_Baeza_DevAtlas_Brain_2-1	Brain	2-1	2	1	3	0.736541729455898	SSDVFSTQHALR	""	P33174	Chromosome-associated kinesin KIF4	1347.66515	light	19.7387523157656
f3	20171221_Baeza_DevAtlas_Brain_2-1	Brain	2-1	2	1	3	0.736541729455898	ISVKPTCSPGWQGWSSR	1xCarbamidomethyl [C7]	Q9EPL2-1	Calsyntenin-1	1932.93849	light	21.3999745034347
f3	20171221_Baeza_DevAtlas_Brain_2-1	Brain	2-1	2	1	3	0.736541729455898	FLDLSLFTHR	""	P53986	Monocarboxylate transporter 1	1248.67353	light
f3	20171221_Baeza_DevAtlas_Brain_2-1	Brain	2-1	2	1	3	0.736541729455898	VTQSNFAVGYK	1xLabel:13C(6)15N(2) [K11]	Q60932-2	Isoform Mt-VDAC1 of Voltage-dependent anion-selective channel protein 1	1221.63536	light
f3	20171221_Baeza_DevAtlas_Brain_2-1	Brain	2-1	2	1	3	0.736541729455898	LLAEQEELER	""	Q6A028	Switch-associated protein 70	1229.63721	light
f3	20171221_Baeza_DevAtlas_Brain_2-1	Brain	2-1	2	1	3	0.736541729455898	LVIFWALNEGVCR	1xCarbamidomethyl [C12]	G5E870	E3 ubiquitin-protein ligase TRIP12	1576.83044	light	21.2954301241169
f3	20171221_Baeza_DevAtlas_Brain_2-1	Brain	2-1	2	1	3	0.736541729455898	IPAGEDYSLK	""	Q9CX34	Protein SGT1 homolog	1092.55717	light	22.9759729186657
f3	20171221_Baeza_DevAtlas_Brain_2-1	Brain	2-1	2	1	3	0.736541729455898	YDGKWEVDEMK	""	P35564	Calnexin	1399.61984	light
f3	20171221_Baeza_DevAtlas_Brain_2-1	Brain	2-1	2	1	3	0.736541729455898	GTIQVVTQGTSLK	1xLabel:13C(6)15N(2) [K13]	Q61753	D-3-phosphoglycerate dehydrogenase	1339.7671	light
f3	20171221_Baeza_DevAtlas_Brain_2-1	Brain	2-1	2	1	3	0.736541729455898	RHEFLIFEDR	""	P13439	uridine 5'-monophosphate synthase	1361.69606	light	23.1348026205924
f3	20171221_Baeza_DevAtlas_Brain_2-1	Brain	2-1	2	1	3	0.736541729455898	TATLRPYLSAVR	1xAcetyl [N-Term]	P59999	Actin-related protein 2/3 complex subunit 4	1389.78487	light	27.2484884660913
f3	20171221_Baeza_DevAtlas_Brain_2-1	Brain	2-1	2	1	3	0.736541729455898	SWESSSPVDRPELEAASPTTR	""	Q80YV2	Nuclear-interacting partner of ALK	2302.09459	light	20.9681638598529
f3	20171221_Baeza_DevAtlas_Brain_2-1	Brain	2-1	2	1	3	0.736541729455898	THKDGVQPLEVLGDSK	""	E9PVX6	Proliferation marker protein Ki-67	1722.90209	light
f3	20171221_Baeza_DevAtlas_Brain_2-1	Brain	2-1	2	1	3	0.736541729455898	SSQLNSARPEGDNIMIWAEEVTK	""	Q9JK48-2	Isoform 2 of Endophilin-B1	2575.24569	light
f3	20171221_Baeza_DevAtlas_Brain_2-1	Brain	2-1	2	1	3	0.736541729455898	ALEKVEEVEEDSEVLATEK	""	Q9WTQ5-1	A-kinase anchor protein 12	2147.06016	light
f3	20171221_Baeza_DevAtlas_Brain_2-1	Brain	2-1	2	1	3	0.736541729455898	LTEVKDELEPLLQLVEK	""	Q9JI13-1	Something about silencing protein 10	1996.12125	light
f3	20171221_Baeza_DevAtlas_Brain_2-1	Brain	2-1	2	1	3	0.736541729455898	ISMENDYLGPR	""	Q9QXM1	Junction-mediating and -regulatory protein	1294.60961	light
f3	20171221_Baeza_DevAtlas_Brain_2-1	Brain	2-1	2	1	3	0.736541729455898	ATGPPVSELITK	1xLabel:13C(6)15N(2) [K12]	P43276	Histone H1.5	1220.69763	light
f3	20171221_Baeza_DevAtlas_Brain_2-1	Brain	2-1	2	1	3	0.736541729455898	MEPAAAGPGPLIVNNK	1xAcetyl [N-Term]	Q8C079	striatin-interacting protein 1	1620.8414	light	22.1528423138262
f3	20171221_Baeza_DevAtlas_Brain_2-1	Brain	2-1	2	1	3	0.736541729455898	IDHLALLNEK	""	E9Q7G0	nuclear mitotic apparatus protein 1	1165.65755	light
f3	20171221_Baeza_DevAtlas_Brain_2-1	Brain	2-1	2	1	3	0.736541729455898	EVAQQAVDADVHAVGVSTLAAGHK	""	P16332	"Methylmalonyl-CoA mutase	mitochondrial"	2373.21571	light
f3	20171221_Baeza_DevAtlas_Brain_2-1	Brain	2-1	2	1	3	0.736541729455898	HPYFDDLDNQIKK	""	P11440	Cyclin-dependent kinase 1	1632.80165	light	21.7952615623564
f3	20171221_Baeza_DevAtlas_Brain_2-1	Brain	2-1	2	1	3	0.736541729455898	ALQIPEVYLR	""	Q6PAR5-1	GTPase-activating protein and VPS9 domain-containing protein 1	1201.69393	light
f3	20171221_Baeza_DevAtlas_Brain_2-1	Brain	2-1	2	1	3	0.736541729455898	NNIFMSNTYPR	1xOxidation [M5]	P11247	Myeloperoxidase	1372.63141	light
f3	20171221_Baeza_DevAtlas_Brain_2-1	Brain	2-1	2	1	3	0.736541729455898	ITQSSLTICFPEYTGANKYDEAASYIQSK	1xCarbamidomethyl [C9]	P08752	guanine nucleotide-binding protein G(i) subunit alpha-2	3285.562	light	24.8982313320223
f3	20171221_Baeza_DevAtlas_Brain_2-1	Brain	2-1	2	1	3	0.736541729455898	SQVGPEDPQSQVGPEQAASK	""	Q99PG2-1	opioid growth factor receptor	2038.9676	light	21.5245372913504
f3	20171221_Baeza_DevAtlas_Brain_2-1	Brain	2-1	2	1	3	0.736541729455898	YNIWCSTEHGNK	1xCarbamidomethyl [C5]	Q91YT7	YTH domain-containing family protein 2	1508.65869	light
f3	20171221_Baeza_DevAtlas_Brain_2-1	Brain	2-1	2	1	3	0.736541729455898	APLPLGHIK	""	P24527	leukotriene A-4 hydrolase	945.58801	light	23.1592411124411
f3	20171221_Baeza_DevAtlas_Brain_2-1	Brain	2-1	2	1	3	0.736541729455898	HGGDIIDYLLNQLK	""	Q3TXS7	26S proteasome non-ATPase regulatory subunit 1	1598.85368	light	18.9351592032358
f3	20171221_Baeza_DevAtlas_Brain_2-1	Brain	2-1	2	1	3	0.736541729455898	YLLPIVVR	""	Q8K2V1-1	Serine/threonine-protein phosphatase 4 regulatory subunit 1	972.62406	light	22.8772908745691
f3	20171221_Baeza_DevAtlas_Brain_2-1	Brain	2-1	2	1	3	0.736541729455898	YNPVGASELR	""	O08739	AMP deaminase 3	1105.56365	light	22.9009351503965
f3	20171221_Baeza_DevAtlas_Brain_2-1	Brain	2-1	2	1	3	0.736541729455898	STGEALVQGLMGAAVTLK	""	Q8K1Z0	"Ubiquinone biosynthesis protein COQ9	mitochondrial"	1745.9466	light
f3	20171221_Baeza_DevAtlas_Brain_2-1	Brain	2-1	2	1	3	0.736541729455898	AGLLFIFNFHPSK	""	Q9D6Y9	"1	4-alpha-glucan-branching enzyme"	1490.81545	light
f3	20171221_Baeza_DevAtlas_Brain_2-1	Brain	2-1	2	1	3	0.736541729455898	LRPVAAEVYGTK	""	P08071	Lactotransferrin	1303.73686	light
f3	20171221_Baeza_DevAtlas_Brain_2-1	Brain	2-1	2	1	3	0.736541729455898	LVFSCLAGVR	1xCarbamidomethyl [C5]	Q9D0B5	thiosulfate sulfurtransferase/rhodanese-like domain-containing protein 3	1121.61358	light	20.8351936346592
f3	20171221_Baeza_DevAtlas_Brain_2-1	Brain	2-1	2	1	3	0.736541729455898	LSQLAYHPLK	""	Q8R1F1	Niban-like protein 1	1169.66772	light
f3	20171221_Baeza_DevAtlas_Brain_2-1	Brain	2-1	2	1	3	0.736541729455898	LCHNVGYK	1xCarbamidomethyl [C2]	Q8C4U3	Secreted frizzled-related protein 1	990.48256	light
f3	20171221_Baeza_DevAtlas_Brain_2-1	Brain	2-1	2	1	3	0.736541729455898	GYIGVVNR	""	P39053; P39054-1	Dynamin-1;Dynamin-2	877.48903	light	23.8299365673803
f3	20171221_Baeza_DevAtlas_Brain_2-1	Brain	2-1	2	1	3	0.736541729455898	YDDMAACMK	1xCarbamidomethyl [C7]; 1xLabel:13C(6)15N(2) [K9]	P63101	14-3-3 protein zeta/delta	1112.43006	light
f3	20171221_Baeza_DevAtlas_Brain_2-1	Brain	2-1	2	1	3	0.736541729455898	DIDPVQR	""	Q7TSH2	phosphorylase b kinase regulatory subunit beta	842.43666	light	21.1999852959166
f3	20171221_Baeza_DevAtlas_Brain_2-1	Brain	2-1	2	1	3	0.736541729455898	SSCSTPLSQTSR	1xCarbamidomethyl [C3]	Q9EST3	Eukaryotic translation initiation factor 4E transporter	1310.6005	light	18.0961259092497
f3	20171221_Baeza_DevAtlas_Brain_2-1	Brain	2-1	2	1	3	0.736541729455898	DLLVEALAEILHQK	""	Q3UHQ6-1	Protein dopey-2	1591.90538	light	20.5384234108207
f3	20171221_Baeza_DevAtlas_Brain_2-1	Brain	2-1	2	1	3	0.736541729455898	SLQDIIAILGMDELSEEDKLTVSR	1xOxidation [M11]	P56480	"ATP synthase subunit beta	mitochondrial"	2691.3757	light
f3	20171221_Baeza_DevAtlas_Brain_2-1	Brain	2-1	2	1	3	0.736541729455898	GGEDKLK	""	P62259	14-3-3 protein epsilon	746.40429	light	17.2163733147543
f3	20171221_Baeza_DevAtlas_Brain_2-1	Brain	2-1	2	1	3	0.736541729455898	KREEAAPPTPAPDDLAQLK	""	Q80WJ7	protein LYRIC	2047.08184	light
f3	20171221_Baeza_DevAtlas_Brain_2-1	Brain	2-1	2	1	3	0.736541729455898	LVFLGLDNAGK	1xLabel:13C(6)15N(2) [K11]	P36536; Q9CQC9	GTP-binding protein SAR1a;GTP-binding protein SAR1b	1154.66593	light
f3	20171221_Baeza_DevAtlas_Brain_2-1	Brain	2-1	2	1	3	0.736541729455898	YGAFGLPTTVAHVDGK	""	Q9DCM2	Glutathione S-transferase kappa 1	1632.83803	light
f3	20171221_Baeza_DevAtlas_Brain_2-1	Brain	2-1	2	1	3	0.736541729455898	EPAFPFQPGSITEVCITFDQADLTIK	1xCarbamidomethyl [C15]	P16045	Galectin-1	2924.43864	light
f3	20171221_Baeza_DevAtlas_Brain_2-1	Brain	2-1	2	1	3	0.736541729455898	EVAVASLPQQDQTLSQGTQCLAMGWGR	1xCarbamidomethyl [C20]	Q61096	Myeloblastin	2931.40875	light
f3	20171221_Baeza_DevAtlas_Brain_2-1	Brain	2-1	2	1	3	0.736541729455898	DLHAVPR	""	Q62188	Dihydropyrimidinase-related protein 3	807.44716	light
f3	20171221_Baeza_DevAtlas_Brain_2-1	Brain	2-1	2	1	3	0.736541729455898	YLYLSTMER	""	Q9EPU4	Cleavage and polyadenylation specificity factor subunit 1	1175.57652	light	26.5693751645046
f3	20171221_Baeza_DevAtlas_Brain_2-1	Brain	2-1	2	1	3	0.736541729455898	FQWQEEER	""	""	""	1151.51161	light
f3	20171221_Baeza_DevAtlas_Brain_2-1	Brain	2-1	2	1	3	0.736541729455898	QEQVPGEPDPQGVSEVEK	""	Q99PG2-1	opioid growth factor receptor	1951.92434	light	22.4781058755521
f3	20171221_Baeza_DevAtlas_Brain_2-1	Brain	2-1	2	1	3	0.736541729455898	PLIKPQGR	""	P48758	Carbonyl reductase [NADPH] 1	908.56761	light	22.8924279374348
f3	20171221_Baeza_DevAtlas_Brain_2-1	Brain	2-1	2	1	3	0.736541729455898	CITDPQTGLCLLPLK	1xCarbamidomethyl [C10]; 1xCarbamidomethyl [N-Term]	Q9QXS1-1	plectin	1728.90229	light
f3	20171221_Baeza_DevAtlas_Brain_2-1	Brain	2-1	2	1	3	0.736541729455898	LGLALNFSVFHYEIANSPEEAISLAK	""	O70456	14-3-3 protein sigma	2833.47707	light	21.6339301193382
f3	20171221_Baeza_DevAtlas_Brain_2-1	Brain	2-1	2	1	3	0.736541729455898	CQVQGDPQPTVR	1xCarbamidomethyl [N-Term]; 1xCarbamidomethyl [C1]	Q7TPD3-1	roundabout homolog 2	1384.66377	light
f3	20171221_Baeza_DevAtlas_Brain_2-1	Brain	2-1	2	1	3	0.736541729455898	GLDVNKCEIAR	1xCarbamidomethyl [C7]	Q9WUM4	coronin-1C	1274.65215	light	20.0964150121302
f3	20171221_Baeza_DevAtlas_Brain_2-1	Brain	2-1	2	1	3	0.736541729455898	VAPSKWEAVDESELEAQAVTTSK	""	Q6NV83-1	U2 snRNP-associated SURP motif-containing protein	2475.22494	light
f3	20171221_Baeza_DevAtlas_Brain_2-1	Brain	2-1	2	1	3	0.736541729455898	CNIPPAPR	1xCarbamidomethyl [N-Term]	Q9JLV5	Cullin-3	924.472	light	21.8982515230839
f3	20171221_Baeza_DevAtlas_Brain_2-1	Brain	2-1	2	1	3	0.736541729455898	GICECGACK	3xCarbamidomethyl [C3; C5; C8]	P09055	Integrin beta-1	1054.41145	light	20.8393949780787
f3	20171221_Baeza_DevAtlas_Brain_2-1	Brain	2-1	2	1	3	0.736541729455898	QAEALRPFGDAPR	""	Q9QZF2	Glypican-1	1427.73899	light	23.4379732406825
f3	20171221_Baeza_DevAtlas_Brain_2-1	Brain	2-1	2	1	3	0.736541729455898	LQFAPFNSALDVGFWHELTQK	""	Q9D906	Ubiquitin-like modifier-activating enzyme ATG7	2448.23466	light	21.606465533993
f3	20171221_Baeza_DevAtlas_Brain_2-1	Brain	2-1	2	1	3	0.736541729455898	IQTTAPPVK	""	P37040	NADPH--cytochrome P450 reductase	954.56186	light	24.1621445074381
f3	20171221_Baeza_DevAtlas_Brain_2-1	Brain	2-1	2	1	3	0.736541729455898	AFMVTDDDIR	""	Q9Z2D8-1	methyl-CpG-binding domain protein 3	1182.54595	light
f3	20171221_Baeza_DevAtlas_Brain_2-1	Brain	2-1	2	1	3	0.736541729455898	TLKPEEQR	""	Q9QXS1-1	plectin	1000.54218	light
f3	20171221_Baeza_DevAtlas_Brain_2-1	Brain	2-1	2	1	3	0.736541729455898	QATENAKEEVK	""	Q9D8N0	elongation factor 1-gamma	1246.62737	light	19.6742441087215
f3	20171221_Baeza_DevAtlas_Brain_2-1	Brain	2-1	2	1	3	0.736541729455898	GIGHVIK	""	Q9EPU0-1	Regulator of nonsense transcripts 1	723.45119	light
f3	20171221_Baeza_DevAtlas_Brain_2-1	Brain	2-1	2	1	3	0.736541729455898	QAEFFLSQQAALLK	""	Q8BTZ4-1	Anaphase-promoting complex subunit 5	1593.86352	light	22.5524199187076
f3	20171221_Baeza_DevAtlas_Brain_2-1	Brain	2-1	2	1	3	0.736541729455898	QAGPASVPLRTEEEFK	1xGln->pyro-Glu [N-Term]	P27773	Protein disulfide-isomerase A3	1741.87554	light
f3	20171221_Baeza_DevAtlas_Brain_2-1	Brain	2-1	2	1	3	0.736541729455898	LYMKPASFETK	""	Q91WG4	elongator complex protein 2	1314.67624	light	22.9376821822097
f3	20171221_Baeza_DevAtlas_Brain_2-1	Brain	2-1	2	1	3	0.736541729455898	VTEQEIEAIGK	""	Q99LN9	Deoxyhypusine hydroxylase	1216.64196	light
f3	20171221_Baeza_DevAtlas_Brain_2-1	Brain	2-1	2	1	3	0.736541729455898	LSENAGIQNLLLSK	""	Q9EP71	Ankycorbin	1499.84278	light	21.797925963784
f3	20171221_Baeza_DevAtlas_Brain_2-1	Brain	2-1	2	1	3	0.736541729455898	DKVVEDDEDDFPTTR	""	Q9EQG9-1	Collagen type IV alpha-3-binding protein	1780.78718	light
f3	20171221_Baeza_DevAtlas_Brain_2-1	Brain	2-1	2	1	3	0.736541729455898	ETCTDTALPGK	1xCarbamidomethyl [C3]	Q61033-1	"Lamina-associated polypeptide 2	isoforms alpha/zeta"	1192.55143	light
f3	20171221_Baeza_DevAtlas_Brain_2-1	Brain	2-1	2	1	3	0.736541729455898	AQNELIWNIK	""	P11103	Poly [ADP-ribose] polymerase 1	1228.66845	light	22.4391182793593
f3	20171221_Baeza_DevAtlas_Brain_2-1	Brain	2-1	2	1	3	0.736541729455898	SMQVTVLTCR	1xCarbamidomethyl [C9]	Q9JK23	Proteasome assembly chaperone 1	1194.59694	light
f3	20171221_Baeza_DevAtlas_Brain_2-1	Brain	2-1	2	1	3	0.736541729455898	SVNFSLTPNEIK	1xLabel:13C(6)15N(2) [K12]	P14873	microtubule-associated protein 1B	1356.72491	light	28.3572698248036
f3	20171221_Baeza_DevAtlas_Brain_2-1	Brain	2-1	2	1	3	0.736541729455898	MMQINLTGFLNGK	""	Q52KI8-1	Serine/arginine repetitive matrix protein 1	1466.74942	light
f3	20171221_Baeza_DevAtlas_Brain_2-1	Brain	2-1	2	1	3	0.736541729455898	MWDDLPEVVR	""	Q80XN0	"D-beta-hydroxybutyrate dehydrogenase	mitochondrial"	1259.60888	light
f3	20171221_Baeza_DevAtlas_Brain_2-1	Brain	2-1	2	1	3	0.736541729455898	LLEQAWPLSEAQVQASVVK	""	O08784	Treacle protein	2096.13863	light	23.1457824521272
f3	20171221_Baeza_DevAtlas_Brain_2-1	Brain	2-1	2	1	3	0.736541729455898	STLIDALCR	1xCarbamidomethyl [C8]	Q64514-2	Isoform Short of Tripeptidyl-peptidase 2	1048.54556	light	25.0080501919094
f3	20171221_Baeza_DevAtlas_Brain_2-1	Brain	2-1	2	1	3	0.736541729455898	IMLPGLLR	""	Q9ESX5	H/ACA ribonucleoprotein complex subunit 4	912.56992	light	23.3769243559799
f3	20171221_Baeza_DevAtlas_Brain_2-1	Brain	2-1	2	1	3	0.736541729455898	QTPLTCSGHTRPVVDLAFSGITPYGYFLISACK	2xCarbamidomethyl [C6; C32]; 1xGln->pyro-Glu [N-Term]	Q9Z1Z2	Serine-threonine kinase receptor-associated protein	3639.79744	light	20.1387325509745
f3	20171221_Baeza_DevAtlas_Brain_2-1	Brain	2-1	2	1	3	0.736541729455898	IKIIAPPER	""	P60710; P68033; P63260	"Actin	cytoplasmic 1;Actin	alpha cardiac muscle 1;Actin	cytoplasmic 2"
f3	20171221_Baeza_DevAtlas_Brain_2-1	Brain	2-1	2	1	3	0.736541729455898	HISPVQALSEFK	""	Q61301	Catenin alpha-2	1355.73178	light	22.7836353433846
f3	20171221_Baeza_DevAtlas_Brain_2-1	Brain	2-1	2	1	3	0.736541729455898	ALPLQAAGCTGRPLGYYADPSGWGAR	1xCarbamidomethyl [C9]	Q64336	T-box brain protein 1	2705.32528	light
f3	20171221_Baeza_DevAtlas_Brain_2-1	Brain	2-1	2	1	3	0.736541729455898	SIASESQENK	""	P33174	Chromosome-associated kinesin KIF4	1092.51676	light	19.7776557974935
f3	20171221_Baeza_DevAtlas_Brain_2-1	Brain	2-1	2	1	3	0.736541729455898	VNVCTLVPR	1xCarbamidomethyl [C4]	Q3UP87	Neutrophil elastase	1057.58228	light
f3	20171221_Baeza_DevAtlas_Brain_2-1	Brain	2-1	2	1	3	0.736541729455898	LHVDPENFRLLGNMIVIVLGHHLGKDFTPAAQAAFQK	""	P02088	Hemoglobin subunit beta-1	4097.19057	light
f3	20171221_Baeza_DevAtlas_Brain_2-1	Brain	2-1	2	1	3	0.736541729455898	QGAIVAVTGDGVDDSPALK	""	""	""	1812.93378	light
f3	20171221_Baeza_DevAtlas_Brain_2-1	Brain	2-1	2	1	3	0.736541729455898	ELHINLIPSK	""	P07901	Heat shock protein HSP 90-alpha	1163.67828	light	27.0833067776779
f3	20171221_Baeza_DevAtlas_Brain_2-1	Brain	2-1	2	1	3	0.736541729455898	HGVSGVQDR	""	Q9EQF6	Dihydropyrimidinase-related protein 5	954.47517	light
f3	20171221_Baeza_DevAtlas_Brain_2-1	Brain	2-1	2	1	3	0.736541729455898	YVVVSTPEK	""	P18572-1	Basigin	1021.55644	light	23.4702082891508
f3	20171221_Baeza_DevAtlas_Brain_2-1	Brain	2-1	2	1	3	0.736541729455898	EAAVSVQEESDLEK	""	O88487	cytoplasmic dynein 1 intermediate chain 2	1533.72787	light	22.5374953387062
f3	20171221_Baeza_DevAtlas_Brain_2-1	Brain	2-1	2	1	3	0.736541729455898	RVQVDVK	""	Q62318	Transcription intermediary factor 1-beta	843.50468	light	22.809307813996
f3	20171221_Baeza_DevAtlas_Brain_2-1	Brain	2-1	2	1	3	0.736541729455898	NQLLGPDENSK	""	P29351	tyrosine-protein phosphatase non-receptor type 6	1214.60116	light
f3	20171221_Baeza_DevAtlas_Brain_2-1	Brain	2-1	2	1	3	0.736541729455898	EAEAASIK	""	Q64727	Vinculin	818.42542	light
f3	20171221_Baeza_DevAtlas_Brain_2-1	Brain	2-1	2	1	3	0.736541729455898	LRELFEADPER	""	P06745	glucose-6-phosphate isomerase	1374.7012	light	25.5074207808556
f3	20171221_Baeza_DevAtlas_Brain_2-1	Brain	2-1	2	1	3	0.736541729455898	NPNGYLLSLPVQELADR	""	E9Q414	apolipoprotein B-100	1898.99705	light	22.1928962797288
f3	20171221_Baeza_DevAtlas_Brain_2-1	Brain	2-1	2	1	3	0.736541729455898	VFDWASTSR	""	Q925I1-1	ATPase family AAA domain-containing protein 3	1068.51088	light	20.7084378252172
f3	20171221_Baeza_DevAtlas_Brain_2-1	Brain	2-1	2	1	3	0.736541729455898	IMTAVGDAVK	1xOxidation [M2]	P06467	Hemoglobin subunit zeta	1020.53941	light	22.52723390931
f3	20171221_Baeza_DevAtlas_Brain_2-1	Brain	2-1	2	1	3	0.736541729455898	RGDLPFVVTR	""	Q8VDD5	Myosin-9	1159.65822	light	25.4265648852017
f3	20171221_Baeza_DevAtlas_Brain_2-1	Brain	2-1	2	1	3	0.736541729455898	TSTLSQVLR	""	Q8VE88	Protein FAM114A2	1004.57348	light
f3	20171221_Baeza_DevAtlas_Brain_2-1	Brain	2-1	2	1	3	0.736541729455898	QAEETAAFEEVMK	""	Q68ED7	CREB-regulated transcription coactivator 1	1482.67809	light
f3	20171221_Baeza_DevAtlas_Brain_2-1	Brain	2-1	2	1	3	0.736541729455898	DIDCIAFTK	1xCarbamidomethyl [C4]	Q8BWU5	Probable tRNA N6-adenosine threonylcarbamoyltransferase	1082.51867	light	22.6679208156023
f3	20171221_Baeza_DevAtlas_Brain_2-1	Brain	2-1	2	1	3	0.736541729455898	RLEGDATLQGVTHIIVDEVHER	""	Q6P5D3-1	putative ATP-dependent RNA helicase DHX57	2487.29502	light
f3	20171221_Baeza_DevAtlas_Brain_2-1	Brain	2-1	2	1	3	0.736541729455898	LEGDNIQDK	""	Q78PY7	staphylococcal nuclease domain-containing protein 1	1031.50038	light	24.1450822763577
f3	20171221_Baeza_DevAtlas_Brain_2-1	Brain	2-1	2	1	3	0.736541729455898	LEAAATALATK	1xLabel:13C(6)15N(2) [K11]	Q9D8E6	60S ribosomal protein L4	1067.61865	light
f3	20171221_Baeza_DevAtlas_Brain_2-1	Brain	2-1	2	1	3	0.736541729455898	DNWEELHNR	""	Q11011	puromycin-sensitive aminopeptidase	1212.53922	light
f3	20171221_Baeza_DevAtlas_Brain_2-1	Brain	2-1	2	1	3	0.736541729455898	NDIMLLQLR	""	P28293	Cathepsin G	1115.62414	light
f3	20171221_Baeza_DevAtlas_Brain_2-1	Brain	2-1	2	1	3	0.736541729455898	AVVPGVKPQDWISAAR	""	Q9EP72	ER membrane protein complex subunit 7	1693.93841	light	21.0660224904503
f3	20171221_Baeza_DevAtlas_Brain_2-1	Brain	2-1	2	1	3	0.736541729455898	AHRFPALTPEQK	1xAcetyl [N-Term]	Q91Y97	fructose-bisphosphate aldolase B	1436.76447	light
f3	20171221_Baeza_DevAtlas_Brain_2-1	Brain	2-1	2	1	3	0.736541729455898	TSFPQILGQVVR	""	Q3UUQ7-1	GPI inositol-deacylase	1344.76341	light	24.1264210619022
f3	20171221_Baeza_DevAtlas_Brain_2-1	Brain	2-1	2	1	3	0.736541729455898	FYPTEWQAFIDSLQSK	""	Q9CPT5	nucleolar protein 16	1959.9487	light	21.5019198025277
f3	20171221_Baeza_DevAtlas_Brain_2-1	Brain	2-1	2	1	3	0.736541729455898	FGQVPDQLGGLR	""	Q9WUQ2	Prolactin regulatory element-binding protein	1286.68516	light	23.5104594734885
f3	20171221_Baeza_DevAtlas_Brain_2-1	Brain	2-1	2	1	3	0.736541729455898	RMDEISDHAK	""	P59325	Eukaryotic translation initiation factor 5	1201.563	light
f3	20171221_Baeza_DevAtlas_Brain_2-1	Brain	2-1	2	1	3	0.736541729455898	LTQLAMLLAEIANVTHR	""	Q8K1C0-1	protein angel homolog 2	1894.05788	light	20.5988764607216
f3	20171221_Baeza_DevAtlas_Brain_2-1	Brain	2-1	2	1	3	0.736541729455898	SLGSADELFK	""	Q8BL66	Early endosome antigen 1	1066.54152	light	21.8325188218216
f3	20171221_Baeza_DevAtlas_Brain_2-1	Brain	2-1	2	1	3	0.736541729455898	EGITDTAQTIYETAAR	""	Q80XK6	autophagy-related protein 2 homolog B	1739.84463	light
f3	20171221_Baeza_DevAtlas_Brain_2-1	Brain	2-1	2	1	3	0.736541729455898	GCHVNECLSR	2xCarbamidomethyl [C2; C7]	Q91ZX7	prolow-density lipoprotein receptor-related protein 1	1231.53065	light	20.5575079914149
f3	20171221_Baeza_DevAtlas_Brain_2-1	Brain	2-1	2	1	3	0.736541729455898	SFVDAEVDVTR	""	Q8JZM7	Parafibromin	1237.60591	light
f3	20171221_Baeza_DevAtlas_Brain_2-1	Brain	2-1	2	1	3	0.736541729455898	GPGMGAPLASVAVVAR	1xOxidation [M4]	Q8BWU5	Probable tRNA N6-adenosine threonylcarbamoyltransferase	1468.79406	light	22.0697876890436
f3	20171221_Baeza_DevAtlas_Brain_2-1	Brain	2-1	2	1	3	0.736541729455898	ASHHIYPYPSSQEDEEWLRPVMR	""	P97496	SWI/SNF complex subunit SMARCC1	2827.32567	light
f3	20171221_Baeza_DevAtlas_Brain_2-1	Brain	2-1	2	1	3	0.736541729455898	FADIGNTVK	""	P13439	uridine 5'-monophosphate synthase	964.50982	light
f3	20171221_Baeza_DevAtlas_Brain_2-1	Brain	2-1	2	1	3	0.736541729455898	TTNYSAVPQK	""	Q8BJ05	Zinc finger CCCH domain-containing protein 14	1108.56331	light	21.5714959764551
f3	20171221_Baeza_DevAtlas_Brain_2-1	Brain	2-1	2	1	3	0.736541729455898	AIEEANKK	""	Q3UIJ9	Myocardial zonula adherens protein	902.49417	light	22.879372444096
f3	20171221_Baeza_DevAtlas_Brain_2-1	Brain	2-1	2	1	3	0.736541729455898	IDPDAFITR	""	E9PVA8	eIF-2-alpha kinase activator GCN1	1047.54694	light	22.7029299931324
f3	20171221_Baeza_DevAtlas_Brain_2-1	Brain	2-1	2	1	3	0.736541729455898	AQLTFEYLHTNSTTHEFLFGALAELVDNAR	""	Q69ZX6	MORC family CW-type zinc finger protein 2A	3408.68589	light
f3	20171221_Baeza_DevAtlas_Brain_2-1	Brain	2-1	2	1	3	0.736541729455898	FGSTADALVSDDEATR	""	Q8BI84-1	Transport and Golgi organization protein 1 homolog	1654.75548	light	21.8583954967912
f3	20171221_Baeza_DevAtlas_Brain_2-1	Brain	2-1	2	1	3	0.736541729455898	LGCQVCLTK	2xCarbamidomethyl [C3; C6]	P46656	"Adrenodoxin	mitochondrial"	1078.53836	light
f3	20171221_Baeza_DevAtlas_Brain_2-1	Brain	2-1	2	1	3	0.736541729455898	ALEVIRPAHILQEK	""	P23116	Eukaryotic translation initiation factor 3 subunit A	1616.94825	light	22.8017989270513
f3	20171221_Baeza_DevAtlas_Brain_2-1	Brain	2-1	2	1	3	0.736541729455898	LTLDIQNKK	""	""	""	1072.63609	light	23.8229266056034
f3	20171221_Baeza_DevAtlas_Brain_2-1	Brain	2-1	2	1	3	0.736541729455898	AGSSAEQAADYR	1xAcetyl [N-Term]	Q9ER72	"Cysteine--tRNA ligase	cytoplasmic"	1267.55493	light
f3	20171221_Baeza_DevAtlas_Brain_2-1	Brain	2-1	2	1	3	0.736541729455898	TTLPERPLTEVK	""	Q80W00	Serine/threonine-protein phosphatase 1 regulatory subunit 10	1383.78421	light	22.0559660661791
f3	20171221_Baeza_DevAtlas_Brain_2-1	Brain	2-1	2	1	3	0.736541729455898	FFSPLLANK	""	Q9QUT0	Ammonium transporter Rh type A	1036.58259	light
f3	20171221_Baeza_DevAtlas_Brain_2-1	Brain	2-1	2	1	3	0.736541729455898	IITGPEIK	""	Q62009	Periostin	870.52949	light	22.9949953194437
f3	20171221_Baeza_DevAtlas_Brain_2-1	Brain	2-1	2	1	3	0.736541729455898	LGLTPPPEPK	""	Q922U1	U4/U6 small nuclear ribonucleoprotein Prp3	1048.60372	light	23.8773712731566
f3	20171221_Baeza_DevAtlas_Brain_2-1	Brain	2-1	2	1	3	0.736541729455898	VTPVAAVQDGFTNR	""	P47867-1	Secretogranin-3	1474.76487	light
f3	20171221_Baeza_DevAtlas_Brain_2-1	Brain	2-1	2	1	3	0.736541729455898	SSGLLPVGQQVCAR	1xCarbamidomethyl [C12]	Q8BM55	Transmembrane protein 214	1471.76857	light
f3	20171221_Baeza_DevAtlas_Brain_2-1	Brain	2-1	2	1	3	0.736541729455898	ALESYAFNMK	""	Q61696; P16627	heat shock 70 kDa protein 1A;Heat shock 70 kDa protein 1-like	1173.56087	light
f3	20171221_Baeza_DevAtlas_Brain_2-1	Brain	2-1	2	1	3	0.736541729455898	QIEETLSHFR	""	P17710-1	Hexokinase-1	1259.63788	light	22.9803005961795
f3	20171221_Baeza_DevAtlas_Brain_2-1	Brain	2-1	2	1	3	0.736541729455898	VTQSNAILR	""	P19639; O35660	glutathione S-transferase Mu 3;Glutathione S-transferase Mu 6	1001.57382	light	24.9197744290869
f3	20171221_Baeza_DevAtlas_Brain_2-1	Brain	2-1	2	1	3	0.736541729455898	IKTDGAAPNVAPSDVGGGGGTNR	""	P12960	Contactin-1	2111.04758	light	24.2073977783021
f3	20171221_Baeza_DevAtlas_Brain_2-1	Brain	2-1	2	1	3	0.736541729455898	SVVDYNAYAGVWSQDK	""	Q8BYK6	YTH domain-containing family protein 3	1801.83915	light
f3	20171221_Baeza_DevAtlas_Brain_2-1	Brain	2-1	2	1	3	0.736541729455898	TYCFVVDSK	1xCarbamidomethyl [C3]	P13541	Myosin-3	1118.51867	light
f3	20171221_Baeza_DevAtlas_Brain_2-1	Brain	2-1	2	1	3	0.736541729455898	DIMTPLVALLR	""	Q8BQM4	HEAT repeat-containing protein 3	1241.72861	light	20.9627687697878
f3	20171221_Baeza_DevAtlas_Brain_2-1	Brain	2-1	2	1	3	0.736541729455898	GLTPVFGPYTRPTESELWDMWAVIR	""	Q07646-1	mesoderm-specific transcript protein	2921.46546	light	22.8412773602774
f3	20171221_Baeza_DevAtlas_Brain_2-1	Brain	2-1	2	1	3	0.736541729455898	NVELVDGEEGR	""	O08528	Hexokinase-2	1216.58042	light	21.6473208474988
f3	20171221_Baeza_DevAtlas_Brain_2-1	Brain	2-1	2	1	3	0.736541729455898	VTSPEKAEEAK	""	P56212-1	cAMP-regulated phosphoprotein 19	1188.61066	light	20.2971233105284
f3	20171221_Baeza_DevAtlas_Brain_2-1	Brain	2-1	2	1	3	0.736541729455898	SLAEGFLEEELR	""	Q6P5C5	single-strand selective monofunctional uracil DNA glycosylase	1392.70054	light
f3	20171221_Baeza_DevAtlas_Brain_2-1	Brain	2-1	2	1	3	0.736541729455898	EREEEEQKER	""	Q9JIX8	Apoptotic chromatin condensation inducer in the nucleus	1361.62916	light	18.9058185849904
f3	20171221_Baeza_DevAtlas_Brain_2-1	Brain	2-1	2	1	3	0.736541729455898	GIQGVVR	""	Q8BG67-1	protein EFR3 homolog A	728.44135	light	22.8327702851338
f3	20171221_Baeza_DevAtlas_Brain_2-1	Brain	2-1	2	1	3	0.736541729455898	TIIGDFQK	""	""	""	921.50401	light	22.8149875310245
f3	20171221_Baeza_DevAtlas_Brain_2-1	Brain	2-1	2	1	3	0.736541729455898	NSPPYILDLLPDTYQHLR	""	P22682	E3 ubiquitin-protein ligase CBL	2155.11823	light	22.1952977059684
f3	20171221_Baeza_DevAtlas_Brain_2-1	Brain	2-1	2	1	3	0.736541729455898	LANQIPFAK	""	Q9D0L7	Armadillo repeat-containing protein 10	1001.57784	light	25.0680539781407
f3	20171221_Baeza_DevAtlas_Brain_2-1	Brain	2-1	2	1	3	0.736541729455898	LAADTVVSLGR	""	P48759	Pentraxin-related protein PTX3	1101.62625	light
f3	20171221_Baeza_DevAtlas_Brain_2-1	Brain	2-1	2	1	3	0.736541729455898	GFAVLEYETAEMAEAAQER	""	Q9CW46	Ribonucleoprotein PTB-binding 1	2114.96991	light
f3	20171221_Baeza_DevAtlas_Brain_2-1	Brain	2-1	2	1	3	0.736541729455898	APDIFMGVLAK	""	Q9D2C2-1	protein saal1	1161.63364	light
f3	20171221_Baeza_DevAtlas_Brain_2-1	Brain	2-1	2	1	3	0.736541729455898	NSWGSEWGMEGYIK	""	P06797	Cathepsin L1	1643.71587	light	20.3909234607759
f3	20171221_Baeza_DevAtlas_Brain_2-1	Brain	2-1	2	1	3	0.736541729455898	CIYCIHALSLYLFK	1xCarbamidomethyl [C4]; 1xCarbamidomethyl [N-Term]	Q9JKF1	Ras GTPase-activating-like protein IQGAP1	1800.91755	light
f3	20171221_Baeza_DevAtlas_Brain_2-1	Brain	2-1	2	1	3	0.736541729455898	TLLASNEAFK	""	Q61335	B-cell receptor-associated protein 31	1093.5888	light	21.3351600435552
f3	20171221_Baeza_DevAtlas_Brain_2-1	Brain	2-1	2	1	3	0.736541729455898	VLNSYWVGEDSTYK	1xLabel:13C(6)15N(2) [K14]	Q9CZM2	60S ribosomal protein L15	1668.79953	light
f3	20171221_Baeza_DevAtlas_Brain_2-1	Brain	2-1	2	1	3	0.736541729455898	SCAMMLGCVIER	2xCarbamidomethyl [C2; C8]	Q9JKF7	"39S ribosomal protein L39	mitochondrial"	1426.63096	light
f3	20171221_Baeza_DevAtlas_Brain_2-1	Brain	2-1	2	1	3	0.736541729455898	GAPEGVIDR	""	O55143-1; Q8R429	Sarcoplasmic/endoplasmic reticulum calcium ATPase 2;Sarcoplasmic/endoplasmic reticulum calcium ATPase 1	913.47377	light
f3	20171221_Baeza_DevAtlas_Brain_2-1	Brain	2-1	2	1	3	0.736541729455898	ACSTNDLK	1xCarbamidomethyl [C2]	P11103	Poly [ADP-ribose] polymerase 1	908.41421	light	20.8193420012599
f3	20171221_Baeza_DevAtlas_Brain_2-1	Brain	2-1	2	1	3	0.736541729455898	TFYSTTHGALLSGWR	""	Q8C0L6-1	Peroxisomal N(1)-acetyl-spermine/spermidine oxidase	1696.84418	light	20.952667851246
f3	20171221_Baeza_DevAtlas_Brain_2-1	Brain	2-1	2	1	3	0.736541729455898	IYVGNLPSDVR	""	Q9D0B0	serine/arginine-rich splicing factor 9	1232.66336	light
f3	20171221_Baeza_DevAtlas_Brain_2-1	Brain	2-1	2	1	3	0.736541729455898	DSFTQSLESLTSGLCK	1xCarbamidomethyl [C15]	Q6ZPY7	Lysine-specific demethylase 3B	1772.83711	light	20.5333355551021
f3	20171221_Baeza_DevAtlas_Brain_2-1	Brain	2-1	2	1	3	0.736541729455898	YTEGAELVDSVLDVVR	""	Q7TMM9; Q9ERD7; P99024; P68372; Q9CWF2; Q922F4	Tubulin beta-2A chain;tubulin beta-3 chain;tubulin beta-5 chain;Tubulin beta-4B chain;Tubulin beta-2B chain;Tubulin beta-6 chain	1764.90142	light
f3	20171221_Baeza_DevAtlas_Brain_2-1	Brain	2-1	2	1	3	0.736541729455898	VAILAELDKEK	""	Q3TXT3	SOSS complex subunit C	1228.71473	light
f3	20171221_Baeza_DevAtlas_Brain_2-1	Brain	2-1	2	1	3	0.736541729455898	LDFAGNSSGSK	""	E9PVX6	Proliferation marker protein Ki-67	1082.51128	light
f3	20171221_Baeza_DevAtlas_Brain_2-1	Brain	2-1	2	1	3	0.736541729455898	GFADSER	""	Q8K012	Formin-binding protein 1-like	781.34751	light	21.4595772024229
f3	20171221_Baeza_DevAtlas_Brain_2-1	Brain	2-1	2	1	3	0.736541729455898	VSLAALKK	""	P43274; P43275; P15864; P43277	Histone H1.4;Histone H1.1;Histone H1.2;Histone H1.3	829.55056	light	23.2306920204036
f3	20171221_Baeza_DevAtlas_Brain_2-1	Brain	2-1	2	1	3	0.736541729455898	ENLLLSDSPPCR	1xCarbamidomethyl [C11]	P70336-1	Rho-associated protein kinase 2	1400.68384	light	21.8358246118618
f3	20171221_Baeza_DevAtlas_Brain_2-1	Brain	2-1	2	1	3	0.736541729455898	LVGQEVLYR	""	Q8R3U1-1	HRAS-like suppressor 3	1076.60987	light
f3	20171221_Baeza_DevAtlas_Brain_2-1	Brain	2-1	2	1	3	0.736541729455898	NNSQETASDIAR	""	Q8VE42	ankyrin repeat domain-containing protein 49	1305.60295	light
f3	20171221_Baeza_DevAtlas_Brain_2-1	Brain	2-1	2	1	3	0.736541729455898	EVSQPDWTPPPEVTLSLTK	""	P08003	Protein disulfide-isomerase A4	2124.08593	light	25.5910877800567
f3	20171221_Baeza_DevAtlas_Brain_2-1	Brain	2-1	2	1	3	0.736541729455898	KYDEAIK	""	Q80UM3	"N-alpha-acetyltransferase 15	NatA auxiliary subunit"	866.46181	light
f3	20171221_Baeza_DevAtlas_Brain_2-1	Brain	2-1	2	1	3	0.736541729455898	TKFDPSLTQK	""	Q61247	Alpha-2-antiplasmin	1164.62591	light	22.2204654206559
f3	20171221_Baeza_DevAtlas_Brain_2-1	Brain	2-1	2	1	3	0.736541729455898	LIAEGTAPR	""	Q8R0Y6	Cytosolic 10-formyltetrahydrofolate dehydrogenase	927.52581	light	23.3614054062828
f3	20171221_Baeza_DevAtlas_Brain_2-1	Brain	2-1	2	1	3	0.736541729455898	SQPQHLHQGQHR	""	Q91W18-1	Tudor domain-containing protein 3	1452.72032	light
f3	20171221_Baeza_DevAtlas_Brain_2-1	Brain	2-1	2	1	3	0.736541729455898	KVVEQGMFVK	""	Q8R5H1-1	ubiquitin carboxyl-terminal hydrolase 15	1164.64454	light	21.081956834448
f3	20171221_Baeza_DevAtlas_Brain_2-1	Brain	2-1	2	1	3	0.736541729455898	SHAEIAEQAK	""	""	""	1083.54291	light
f3	20171221_Baeza_DevAtlas_Brain_2-1	Brain	2-1	2	1	3	0.736541729455898	QLETVLDDLDPENALLPAGFR	""	Q9JHJ0	tropomodulin-3	2326.19252	light	22.2238413107328
f3	20171221_Baeza_DevAtlas_Brain_2-1	Brain	2-1	2	1	3	0.736541729455898	VAVDPVVTEQPSTSSATK	""	Q8VDD9	PH-interacting protein	1815.93345	light	20.8404388187297
f3	20171221_Baeza_DevAtlas_Brain_2-1	Brain	2-1	2	1	3	0.736541729455898	FNGGGHINHTIFWTNLSPK	""	P09671	"Superoxide dismutase [Mn]	mitochondrial"	2140.07228	light
f3	20171221_Baeza_DevAtlas_Brain_2-1	Brain	2-1	2	1	3	0.736541729455898	ISLGLPVGAVINCADNTGAK	1xCarbamidomethyl [C13]; 1xLabel:13C(6)15N(2) [K20]	P62830	60S ribosomal protein L23	1978.05174	light
f3	20171221_Baeza_DevAtlas_Brain_2-1	Brain	2-1	2	1	3	0.736541729455898	IGTLVGEDKYGNK	""	Q7TMF3	NADH dehydrogenase [ubiquinone] 1 alpha subcomplex subunit 12	1393.73217	light
f3	20171221_Baeza_DevAtlas_Brain_2-1	Brain	2-1	2	1	3	0.736541729455898	DTSVEGSEMVPGKVELQEK	""	Q8VE37	Regulator of chromosome condensation	2062.00088	light
f3	20171221_Baeza_DevAtlas_Brain_2-1	Brain	2-1	2	1	3	0.736541729455898	MLDYEMLQR	""	Q9Z0H8	CAP-Gly domain-containing linker protein 2	1198.55949	light	22.4999265209386
f3	20171221_Baeza_DevAtlas_Brain_2-1	Brain	2-1	2	1	3	0.736541729455898	AAATLSFGPER	1xAcetyl [N-Term]	Q80TM9-1	Nischarin	1161.58986	light
f3	20171221_Baeza_DevAtlas_Brain_2-1	Brain	2-1	2	1	3	0.736541729455898	SYLSEDVFR	""	Q8C129	Leucyl-cystinyl aminopeptidase	1115.53677	light	20.7475890337471
f3	20171221_Baeza_DevAtlas_Brain_2-1	Brain	2-1	2	1	3	0.736541729455898	HPDSHQLFIGNLPHEVDK	""	P97855	Ras GTPase-activating protein-binding protein 1	2083.03556	light	20.5981396436909
f3	20171221_Baeza_DevAtlas_Brain_2-1	Brain	2-1	2	1	3	0.736541729455898	AVLASTPR	""	Q9D071	MMS19 nucleotide excision repair protein homolog	814.47813	light	22.8406234347677
f3	20171221_Baeza_DevAtlas_Brain_2-1	Brain	2-1	2	1	3	0.736541729455898	QGISSMQESGPK	""	Q9D902	General transcription factor IIE subunit 2	1248.58888	light	20.8655989640303
f3	20171221_Baeza_DevAtlas_Brain_2-1	Brain	2-1	2	1	3	0.736541729455898	KLDLICDAMR	1xCarbamidomethyl [C6]	Q7TT37	Elongator complex protein 1	1234.62824	light	25.1179339472098
f3	20171221_Baeza_DevAtlas_Brain_2-1	Brain	2-1	2	1	3	0.736541729455898	YCNTWPMAISMLASK	1xCarbamidomethyl [C2]	Q64442	Sorbitol dehydrogenase	1772.81684	light
f3	20171221_Baeza_DevAtlas_Brain_2-1	Brain	2-1	2	1	3	0.736541729455898	LQEALDAEMLEDEAGVGGAGPGGACK	1xCarbamidomethyl [C25]	Q00PI9	heterogeneous nuclear ribonucleoprotein U-like protein 2	2545.15449	light	21.8596366764886
f3	20171221_Baeza_DevAtlas_Brain_2-1	Brain	2-1	2	1	3	0.736541729455898	IQESEVFR	""	Q8CHC4	Synaptojanin-1	1007.51564	light
f3	20171221_Baeza_DevAtlas_Brain_2-1	Brain	2-1	2	1	3	0.736541729455898	QVPDTSVQETDR	1xGln->pyro-Glu [N-Term]	Q9CZX9	ER membrane protein complex subunit 4	1357.62301	light
f3	20171221_Baeza_DevAtlas_Brain_2-1	Brain	2-1	2	1	3	0.736541729455898	SGSLSNVAGGR	""	Q6P9K8	Caskin-1	1004.51195	light	20.332034089101
f3	20171221_Baeza_DevAtlas_Brain_2-1	Brain	2-1	2	1	3	0.736541729455898	GQYNTYPIK	""	P61620	Protein transport protein Sec61 subunit alpha isoform 1	1083.54694	light	22.5954034167443
f3	20171221_Baeza_DevAtlas_Brain_2-1	Brain	2-1	2	1	3	0.736541729455898	EASPPTSADK	""	P20357	microtubule-associated protein 2	1002.47383	light	20.0399029960147
f3	20171221_Baeza_DevAtlas_Brain_2-1	Brain	2-1	2	1	3	0.736541729455898	HVAQFLIGTAQR	""	""	""	1340.74334	light
f3	20171221_Baeza_DevAtlas_Brain_2-1	Brain	2-1	2	1	3	0.736541729455898	EVVKPVPITSPAVSK	""	Q8CI51	PDZ and LIM domain protein 5	1550.91522	light
f3	20171221_Baeza_DevAtlas_Brain_2-1	Brain	2-1	2	1	3	0.736541729455898	LVSLIGSK	1xLabel:13C(6)15N(2) [K8]	Q9R1P4	Proteasome subunit alpha type-1	824.53313	light	26.6439475440664
f3	20171221_Baeza_DevAtlas_Brain_2-1	Brain	2-1	2	1	3	0.736541729455898	SGSLEFSIPGQPNDFFPVQVSFISK	""	Q5XJY5	Coatomer subunit delta	2727.36646	light	23.421536081891
f3	20171221_Baeza_DevAtlas_Brain_2-1	Brain	2-1	2	1	3	0.736541729455898	AIGLPEDLIQKGKDIK	""	P12710	"Fatty acid-binding protein	liver"	1738.01091	light
f3	20171221_Baeza_DevAtlas_Brain_2-1	Brain	2-1	2	1	3	0.736541729455898	NTVELQAESGK	""	Q61074	Protein phosphatase 1G	1175.59026	light	22.0240891099957
f3	20171221_Baeza_DevAtlas_Brain_2-1	Brain	2-1	2	1	3	0.736541729455898	ILPGNMK	""	Q8BGQ7	"Alanine--tRNA ligase	cytoplasmic"	772.43857	light
f3	20171221_Baeza_DevAtlas_Brain_2-1	Brain	2-1	2	1	3	0.736541729455898	LNTVTVSPDGSLCASGGK	1xCarbamidomethyl [C13]	P68040	Receptor of activated protein C kinase 1	1762.86399	light
f3	20171221_Baeza_DevAtlas_Brain_2-1	Brain	2-1	2	1	3	0.736541729455898	PENVASR	""	P80315	T-complex protein 1 subunit delta	772.39479	light	21.8667810576155
f3	20171221_Baeza_DevAtlas_Brain_2-1	Brain	2-1	2	1	3	0.736541729455898	IGSAELAFEHAAWMAK	""	B2RXC1	trafficking protein particle complex subunit 11	1731.8523	light
f3	20171221_Baeza_DevAtlas_Brain_2-1	Brain	2-1	2	1	3	0.736541729455898	QAAAHTDHLR	""	Q8CAQ8-1; Q8CAQ8-3	MICOS complex subunit Mic60;Isoform 3 of MICOS complex subunit Mic60	1119.56538	light	17.6438933925821
f3	20171221_Baeza_DevAtlas_Brain_2-1	Brain	2-1	2	1	3	0.736541729455898	VDMVWIVGGSSVYQEAMNQPGHLR	""	P00375	dihydrofolate reductase	2673.2912	light	21.5573872721723
f3	20171221_Baeza_DevAtlas_Brain_2-1	Brain	2-1	2	1	3	0.736541729455898	NLIGCIIGR	1xCarbamidomethyl [C5]	P60335	Poly(RC)-binding protein 1	1015.57171	light	19.7897260599314
f3	20171221_Baeza_DevAtlas_Brain_2-1	Brain	2-1	2	1	3	0.736541729455898	NKEDFEK	""	Q6NV83-1	U2 snRNP-associated SURP motif-containing protein	909.43124	light	19.7862000195459
f3	20171221_Baeza_DevAtlas_Brain_2-1	Brain	2-1	2	1	3	0.736541729455898	SNTPIKVDGK	""	P06745	glucose-6-phosphate isomerase	1058.58405	light	24.2333045198422
f3	20171221_Baeza_DevAtlas_Brain_2-1	Brain	2-1	2	1	3	0.736541729455898	YLDVCPVSAR	1xCarbamidomethyl [C5]	""	""	1179.58267	light	22.1962422074579
f3	20171221_Baeza_DevAtlas_Brain_2-1	Brain	2-1	2	1	3	0.736541729455898	SSDTGSSNALPK	""	Q8BP27	Swi5-dependent recombination DNA repair protein 1 homolog	1163.55387	light	18.6076060805348
f3	20171221_Baeza_DevAtlas_Brain_2-1	Brain	2-1	2	1	3	0.736541729455898	IRADIVENQVMDTR	""	P10649	Glutathione S-transferase Mu 1	1659.84828	light
f3	20171221_Baeza_DevAtlas_Brain_2-1	Brain	2-1	2	1	3	0.736541729455898	DGAGFLINLIDSPGHVDFSSEVTAALR	""	""	""	2801.41045	light
f3	20171221_Baeza_DevAtlas_Brain_2-1	Brain	2-1	2	1	3	0.736541729455898	LQEAFSK	""	Q8BJ34-1; Q8R1A4	Meiosis regulator and mRNA stability factor 1;Dedicator of cytokinesis protein 7	822.43559	light	23.0657514694145
f3	20171221_Baeza_DevAtlas_Brain_2-1	Brain	2-1	2	1	3	0.736541729455898	TLTSGSLVLLTLDAR	""	Q9JME5	AP-3 complex subunit beta-2	1559.9003	light	21.9309884893138
f3	20171221_Baeza_DevAtlas_Brain_2-1	Brain	2-1	2	1	3	0.736541729455898	TDPSTLTEEEVRK	""	Q3V3R1	"Monofunctional C1-tetrahydrofolate synthase	mitochondrial"	1504.74894	light
f3	20171221_Baeza_DevAtlas_Brain_2-1	Brain	2-1	2	1	3	0.736541729455898	VDAECMPVVR	1xCarbamidomethyl [C5]	Q07797	Galectin-3-binding protein	1175.55474	light	19.9307164062766
f3	20171221_Baeza_DevAtlas_Brain_2-1	Brain	2-1	2	1	3	0.736541729455898	QSAILPQPK	""	Q9EQU5	Protein SET	981.57276	light	25.2166379681436
f3	20171221_Baeza_DevAtlas_Brain_2-1	Brain	2-1	2	1	3	0.736541729455898	LLYDMFVNFPDQPVVWR	""	Q8K2A7	Integrator complex subunit 10	2139.07319	light	19.7391081445295
f3	20171221_Baeza_DevAtlas_Brain_2-1	Brain	2-1	2	1	3	0.736541729455898	VADPQEGESASPMVSDPK	""	Q91Z38	tetratricopeptide repeat protein 1	1843.83783	light	21.1785612172758
f3	20171221_Baeza_DevAtlas_Brain_2-1	Brain	2-1	2	1	3	0.736541729455898	TIMVNYNPETVSTDYDMCDR	1xCarbamidomethyl [C18]	B2RQC6	CAD protein	2424.01522	light
f3	20171221_Baeza_DevAtlas_Brain_2-1	Brain	2-1	2	1	3	0.736541729455898	SQGGSYGYR	""	P60824	Cold-inducible RNA-binding protein	974.43263	light	23.7189188037313
f3	20171221_Baeza_DevAtlas_Brain_2-1	Brain	2-1	2	1	3	0.736541729455898	ELVMFILLR	""	Q924C1	exportin-5	1133.67511	light	21.5231401630344
f3	20171221_Baeza_DevAtlas_Brain_2-1	Brain	2-1	2	1	3	0.736541729455898	SMEQNGPGLEYK	""	P70232-1	Neural cell adhesion molecule L1-like protein	1352.61509	light	21.8002901967216
f3	20171221_Baeza_DevAtlas_Brain_2-1	Brain	2-1	2	1	3	0.736541729455898	EQLLAEMER	""	P60469	Liprin-alpha-3	1118.55103	light
f3	20171221_Baeza_DevAtlas_Brain_2-1	Brain	2-1	2	1	3	0.736541729455898	TAETGYIQR	""	P08775	DNA-directed RNA polymerase II subunit RPB1	1038.52145	light
f3	20171221_Baeza_DevAtlas_Brain_2-1	Brain	2-1	2	1	3	0.736541729455898	STLTDSLVCK	1xCarbamidomethyl [C9]; 1xLabel:13C(6)15N(2) [K10]	P58252	Elongation factor 2	1131.58055	light
f3	20171221_Baeza_DevAtlas_Brain_2-1	Brain	2-1	2	1	3	0.736541729455898	NFEASLDWLQEHACSR	1xCarbamidomethyl [C14]	Q8BMJ2	"Leucine--tRNA ligase	cytoplasmic"	1962.87629	light
f3	20171221_Baeza_DevAtlas_Brain_2-1	Brain	2-1	2	1	3	0.736541729455898	IVSPDVDVILR	""	Q6PE15-1	"Mycophenolic acid acyl-glucuronide esterase	mitochondrial"	1225.71506	light
f3	20171221_Baeza_DevAtlas_Brain_2-1	Brain	2-1	2	1	3	0.736541729455898	GALQYLVPILTQTLTK	1xLabel:13C(6)15N(2) [K16]	P70168	Importin subunit beta-1	1767.0506	light
f3	20171221_Baeza_DevAtlas_Brain_2-1	Brain	2-1	2	1	3	0.736541729455898	FVLTILELSVRPSELK	""	Q6NS46	Protein RRP5 homolog	1844.08916	light
f3	20171221_Baeza_DevAtlas_Brain_2-1	Brain	2-1	2	1	3	0.736541729455898	GAILLSVAR	""	O08811	Tfiih basal transcription factor complex helicase xpd subunit	899.56728	light	20.5468126416499
f3	20171221_Baeza_DevAtlas_Brain_2-1	Brain	2-1	2	1	3	0.736541729455898	KLNEEIER	""	""	""	1030.55275	light
f3	20171221_Baeza_DevAtlas_Brain_2-1	Brain	2-1	2	1	3	0.736541729455898	NTATNEVGWFPCNR	1xCarbamidomethyl [C12]	P27870	Proto-oncogene vav	1665.74381	light	20.6791665033002
f3	20171221_Baeza_DevAtlas_Brain_2-1	Brain	2-1	2	1	3	0.736541729455898	SFQQSSLGR	""	Q8K310	Matrin-3	1009.50613	light	27.1587324825134
f3	20171221_Baeza_DevAtlas_Brain_2-1	Brain	2-1	2	1	3	0.736541729455898	SVAQYTGGIIK	""	Q9DC61	Mitochondrial-processing peptidase subunit alpha	1136.631	light	22.4119729124888
f3	20171221_Baeza_DevAtlas_Brain_2-1	Brain	2-1	2	1	3	0.736541729455898	NLGEVPQCVWR	1xCarbamidomethyl [C8]	Q9CRC8	Leucine-rich repeat-containing protein 40	1357.66813	light	23.6402151428299
f3	20171221_Baeza_DevAtlas_Brain_2-1	Brain	2-1	2	1	3	0.736541729455898	GLIQQFTAITGASESVGK	""	Q6P5G6	UBX domain-containing protein 7	1806.9596	light	21.2622639184973
f3	20171221_Baeza_DevAtlas_Brain_2-1	Brain	2-1	2	1	3	0.736541729455898	NVEEEYRK	""	Q80YQ2	Mediator of RNA polymerase II transcription subunit 23	1066.51636	light	19.564348966982
f3	20171221_Baeza_DevAtlas_Brain_2-1	Brain	2-1	2	1	3	0.736541729455898	TSQQISALR	""	Q9QXL1	Kinesin-like protein KIF21B	1003.55308	light	23.7599969530898
f3	20171221_Baeza_DevAtlas_Brain_2-1	Brain	2-1	2	1	3	0.736541729455898	VGTVLQLMHTLK	""	Q9EPN1-1	Neurobeachin	1339.77662	light
f3	20171221_Baeza_DevAtlas_Brain_2-1	Brain	2-1	2	1	3	0.736541729455898	SPQAAAAGATAPPTPR	""	Q3ZK22-1	vezatin	1463.76012	light	20.1632424307989
f3	20171221_Baeza_DevAtlas_Brain_2-1	Brain	2-1	2	1	3	0.736541729455898	KNWVVTGADDMQIR	""	O55029	Coatomer subunit beta'	1632.81625	light	21.0922008027137
f3	20171221_Baeza_DevAtlas_Brain_2-1	Brain	2-1	2	1	3	0.736541729455898	AGTLSITEFADMLSGNAGGFR	""	Q9QXS1-1	plectin	2115.01753	light	19.8119953069297
f3	20171221_Baeza_DevAtlas_Brain_2-1	Brain	2-1	2	1	3	0.736541729455898	FFSEQQQNK	""	Q3TLH4	Protein Prrc2c	1155.54291	light	21.9734926926041
f3	20171221_Baeza_DevAtlas_Brain_2-1	Brain	2-1	2	1	3	0.736541729455898	REEGEAVEAGDTPEELR	""	Q6PB44-1	Tyrosine-protein phosphatase non-receptor type 23	1886.87264	light	20.3936811082538
f3	20171221_Baeza_DevAtlas_Brain_2-1	Brain	2-1	2	1	3	0.736541729455898	MFEHDFR	""	Q62059-1	Versican core protein	981.42471	light	21.7351305077605
f3	20171221_Baeza_DevAtlas_Brain_2-1	Brain	2-1	2	1	3	0.736541729455898	GVFQYSFGLMPFR	""	Q80W94	2-acylglycerol O-acyltransferase 2	1548.76678	light
f3	20171221_Baeza_DevAtlas_Brain_2-1	Brain	2-1	2	1	3	0.736541729455898	WDNLIYYALSGHK	""	Q8BU03	Periodic tryptophan protein 2 homolog	1579.79035	light	19.8834010196979
f3	20171221_Baeza_DevAtlas_Brain_2-1	Brain	2-1	2	1	3	0.736541729455898	SLNWLEMEK	""	Q9EST4-1	Proteasome assembly chaperone 2	1149.56087	light
f3	20171221_Baeza_DevAtlas_Brain_2-1	Brain	2-1	2	1	3	0.736541729455898	EVVSAIIESGK	""	Q9JJK2	lanC-like protein 2	1131.62558	light
f3	20171221_Baeza_DevAtlas_Brain_2-1	Brain	2-1	2	1	3	0.736541729455898	LLNDEDPVVVTK	""	Q02257	Junction plakoglobin	1341.72602	light	22.0525670558307
f3	20171221_Baeza_DevAtlas_Brain_2-1	Brain	2-1	2	1	3	0.736541729455898	YLAEVATGEK	1xLabel:13C(6)15N(2) [K10]	P61982	14-3-3 protein gamma	1088.57137	light
f3	20171221_Baeza_DevAtlas_Brain_2-1	Brain	2-1	2	1	3	0.736541729455898	LFDDDETGK	""	Q9R1K9	centrin-2	1039.45785	light	22.2640187279694
f3	20171221_Baeza_DevAtlas_Brain_2-1	Brain	2-1	2	1	3	0.736541729455898	AINSQEAPVK	""	Q9JKY5	Huntingtin-interacting protein 1-related protein	1056.5684	light
f3	20171221_Baeza_DevAtlas_Brain_2-1	Brain	2-1	2	1	3	0.736541729455898	TYQTEVDK	""	Q9Z0H8	CAP-Gly domain-containing linker protein 2	983.46802	light	21.2512737793104
f3	20171221_Baeza_DevAtlas_Brain_2-1	Brain	2-1	2	1	3	0.736541729455898	EKDKHVEEVR	""	P54227	Stathmin	1268.65934	light	22.3493612322164
f3	20171221_Baeza_DevAtlas_Brain_2-1	Brain	2-1	2	1	3	0.736541729455898	QAFNAYK	""	Q9R1C7-1	pre-mRNA-processing factor 40 homolog A	841.42028	light	20.7821371907788
f3	20171221_Baeza_DevAtlas_Brain_2-1	Brain	2-1	2	1	3	0.736541729455898	GCALQCAILSPAFK	2xCarbamidomethyl [C2; C6]; 1xLabel:13C(6)15N(2) [K14]	Q61699; Q61316; P48722	Heat shock protein 105 kDa;Heat shock 70 kDa protein 4;Heat shock 70 kDa protein 4L	1543.78508	light
f3	20171221_Baeza_DevAtlas_Brain_2-1	Brain	2-1	2	1	3	0.736541729455898	ILDPAYPDVTLPLNSEVPK	""	Q9ES00	Ubiquitin conjugation factor E4 B	2081.1165	light	22.9927453624392
f3	20171221_Baeza_DevAtlas_Brain_2-1	Brain	2-1	2	1	3	0.736541729455898	EWGYASHNGPDHWHELYPIAK	""	P16015	carbonic anhydrase 3	2507.15272	light
f3	20171221_Baeza_DevAtlas_Brain_2-1	Brain	2-1	2	1	3	0.736541729455898	GFVVQGSTGEFPFLTSLER	""	Q9DCU9	"4-hydroxy-2-oxoglutarate aldolase	mitochondrial"	2071.04948	light
f3	20171221_Baeza_DevAtlas_Brain_2-1	Brain	2-1	2	1	3	0.736541729455898	SAAPESPGYQWLSDGSGVFEIAEASGVRPGTK	""	Q9CQN1	"heat shock protein 75 kDa	mitochondrial"	3250.56511	light
f3	20171221_Baeza_DevAtlas_Brain_2-1	Brain	2-1	2	1	3	0.736541729455898	LLIYTEFGK	""	O09173	"Homogentisate 1	2-dioxygenase"	1083.60847	light
f3	20171221_Baeza_DevAtlas_Brain_2-1	Brain	2-1	2	1	3	0.736541729455898	CFEDSLEQK	1xCarbamidomethyl [C1]	Q99P72-2	Reticulon-4	1155.49867	light	24.9672091931079
f3	20171221_Baeza_DevAtlas_Brain_2-1	Brain	2-1	2	1	3	0.736541729455898	SAASETYMSK	""	Q812A2	SLIT-ROBO Rho GTPase-activating protein 3	1074.4772	light	22.1322523696403
f3	20171221_Baeza_DevAtlas_Brain_2-1	Brain	2-1	2	1	3	0.736541729455898	QEMNKDLEEVK	""	Q00623	Apolipoprotein A-I	1362.65696	light	24.5166209651793
f3	20171221_Baeza_DevAtlas_Brain_2-1	Brain	2-1	2	1	3	0.736541729455898	LRPEMLQDLR	""	P84075	Neuron-specific calcium-binding protein hippocalcin	1270.69362	light
f3	20171221_Baeza_DevAtlas_Brain_2-1	Brain	2-1	2	1	3	0.736541729455898	WYMQFDDDEK	""	P62743	AP-2 complex subunit sigma	1376.54634	light	21.2414062769939
f3	20171221_Baeza_DevAtlas_Brain_2-1	Brain	2-1	2	1	3	0.736541729455898	RYDGNQQALDLK	""	Q99JX7	nuclear RNA export factor 1	1420.71792	light	21.4355564523612
f3	20171221_Baeza_DevAtlas_Brain_2-1	Brain	2-1	2	1	3	0.736541729455898	LPVQTSPEGLDAAFIGVPLDTGTSNRPGAR	""	""	""	3036.57489	light
f3	20171221_Baeza_DevAtlas_Brain_2-1	Brain	2-1	2	1	3	0.736541729455898	SDLVSWFK	""	Q8BHG1	Nardilysin	981.50401	light	24.5222668690047
f3	20171221_Baeza_DevAtlas_Brain_2-1	Brain	2-1	2	1	3	0.736541729455898	ISPIQKPQGLDPVEILQER	""	Q6DIC0	Probable global transcription activator SNF2L2	2160.20229	light
f3	20171221_Baeza_DevAtlas_Brain_2-1	Brain	2-1	2	1	3	0.736541729455898	LSISGNYNLETLMSPLGITR	""	Q00898	Alpha-1-antitrypsin 1-5	2179.14273	light	21.2458153970292
f3	20171221_Baeza_DevAtlas_Brain_2-1	Brain	2-1	2	1	3	0.736541729455898	GESSQGMQR	""	O54901	OX-2 membrane glycoprotein	979.42617	light	18.7443252757547
f3	20171221_Baeza_DevAtlas_Brain_2-1	Brain	2-1	2	1	3	0.736541729455898	EKLDPTGMFLNSYLEK	""	P58710	L-gulonolactone oxidase	1884.94118	light
f3	20171221_Baeza_DevAtlas_Brain_2-1	Brain	2-1	2	1	3	0.736541729455898	TPVTER	""	Q9Z2D6-2; Q7TMX5	Isoform B of Methyl-CpG-binding protein 2;Protein SHQ1 homolog	702.37808	light	17.3550812595576
f3	20171221_Baeza_DevAtlas_Brain_2-1	Brain	2-1	2	1	3	0.736541729455898	SAPKPQTSPSPK	""	P40124	adenylyl cyclase-associated protein 1	1224.65828	light	18.7554656556713
f3	20171221_Baeza_DevAtlas_Brain_2-1	Brain	2-1	2	1	3	0.736541729455898	LRPLSYPDTDVILMCFSVDSPDSLENIPEK	1xCarbamidomethyl [C15]; 1xOxidation [M14]	P62746	Rho-related GTP-binding protein RhoB	3466.67565	light
f3	20171221_Baeza_DevAtlas_Brain_2-1	Brain	2-1	2	1	3	0.736541729455898	EFSNLISLGTDR	""	P60469	Liprin-alpha-3	1351.68522	light
f3	20171221_Baeza_DevAtlas_Brain_2-1	Brain	2-1	2	1	3	0.736541729455898	GNPSAAAGPK	""	O88809	Neuronal migration protein doublecortin	869.44756	light
f3	20171221_Baeza_DevAtlas_Brain_2-1	Brain	2-1	2	1	3	0.736541729455898	VPPLIASFVR	""	O09131	Glutathione S-transferase omega-1	1098.66699	light	25.0895891642905
f3	20171221_Baeza_DevAtlas_Brain_2-1	Brain	2-1	2	1	3	0.736541729455898	AVFVLSSPLK	""	Q8BTY8-1	Sec1 family domain-containing protein 2	1060.64011	light	21.5355363142115
f3	20171221_Baeza_DevAtlas_Brain_2-1	Brain	2-1	2	1	3	0.736541729455898	GPFIIR	""	Q80WQ2	Protein VAC14 homolog	702.42972	light	20.7433156789619
f3	20171221_Baeza_DevAtlas_Brain_2-1	Brain	2-1	2	1	3	0.736541729455898	LQNGLQALLISDLSNVEGK	""	Q8BHG1	Nardilysin	2012.10225	light	22.4639188212353
f3	20171221_Baeza_DevAtlas_Brain_2-1	Brain	2-1	2	1	3	0.736541729455898	SFPQLK	""	O35639; Q07076	annexin A3;Annexin A7	719.40865	light	24.9874399109653
f3	20171221_Baeza_DevAtlas_Brain_2-1	Brain	2-1	2	1	3	0.736541729455898	GLGPSLTEDQPGPYLAPGLLGSNIHQQGR	""	Q61337	Bcl2-associated agonist of cell death	2972.52246	light	20.2214371100251
f3	20171221_Baeza_DevAtlas_Brain_2-1	Brain	2-1	2	1	3	0.736541729455898	EKPLALYVFSR	""	P47740	Fatty aldehyde dehydrogenase	1322.7467	light	20.7331882139121
f3	20171221_Baeza_DevAtlas_Brain_2-1	Brain	2-1	2	1	3	0.736541729455898	ALAAGGYDVEKNNSR	""	P43276	Histone H1.5	1564.77141	light
f3	20171221_Baeza_DevAtlas_Brain_2-1	Brain	2-1	2	1	3	0.736541729455898	LSALLPEPLK	""	Q3UEG6	"Alanine--glyoxylate aminotransferase 2	mitochondrial"	1080.66632	light
f3	20171221_Baeza_DevAtlas_Brain_2-1	Brain	2-1	2	1	3	0.736541729455898	GPIDAITGEAR	""	P70208-1; P70206; P70207; Q80UG2	Plexin-A3;Plexin-A1;Plexin-A2;Plexin-A4	1099.57421	light
f3	20171221_Baeza_DevAtlas_Brain_2-1	Brain	2-1	2	1	3	0.736541729455898	IQSAVATLR	""	P50431	"Serine hydroxymethyltransferase	cytosolic"	958.56801	light
f3	20171221_Baeza_DevAtlas_Brain_2-1	Brain	2-1	2	1	3	0.736541729455898	GGTGFAGIDSSSPEVK	""	P60335	Poly(RC)-binding protein 1	1508.72273	light
f3	20171221_Baeza_DevAtlas_Brain_2-1	Brain	2-1	2	1	3	0.736541729455898	SGAPTAGPGSR	""	P80315	T-complex protein 1 subunit delta	957.47483	light	24.951544443064
f3	20171221_Baeza_DevAtlas_Brain_2-1	Brain	2-1	2	1	3	0.736541729455898	SGGGVPTDEEQATGLER	""	P19536	"Cytochrome c oxidase subunit 5B	mitochondrial"	1702.78785	light
f3	20171221_Baeza_DevAtlas_Brain_2-1	Brain	2-1	2	1	3	0.736541729455898	ALAEEVEVQDGPNDDGEMFMRPGK	""	Q9D0M3	"Cytochrome c1	heme protein	mitochondrial"	2634.18104
f3	20171221_Baeza_DevAtlas_Brain_2-1	Brain	2-1	2	1	3	0.736541729455898	GEIEQKPTPASR	1xAcetyl [N-Term]	F8VPU2	"FERM	RhoGEF and pleckstrin domain-containing protein 1"	1354.69612	light
f3	20171221_Baeza_DevAtlas_Brain_2-1	Brain	2-1	2	1	3	0.736541729455898	ALAQGEFYTLDGQK	""	Q5FWI3	Cell surface hyaluronidase	1540.7642	light
f3	20171221_Baeza_DevAtlas_Brain_2-1	Brain	2-1	2	1	3	0.736541729455898	LREPVDEVFDLDLAVPETTR	""	Q8K070	Sterile alpha motif domain-containing protein 14	2314.19252	light	22.8913756259034
f3	20171221_Baeza_DevAtlas_Brain_2-1	Brain	2-1	2	1	3	0.736541729455898	GLGAVILVHAENGDLIAQEQK	1xLabel:13C(6)15N(2) [K21]	P97427	Dihydropyrimidinase-related protein 1	2183.19101	light
f3	20171221_Baeza_DevAtlas_Brain_2-1	Brain	2-1	2	1	3	0.736541729455898	LSQLETYAIQFDQYIK	""	E9Q414	apolipoprotein B-100	1960.00622	light	20.6869856036745
f3	20171221_Baeza_DevAtlas_Brain_2-1	Brain	2-1	2	1	3	0.736541729455898	RTEEEEEEPPDAQTAAK	""	Q9CQE5	Regulator of G-protein signaling 10	1929.86722	light	17.7840624736053
f3	20171221_Baeza_DevAtlas_Brain_2-1	Brain	2-1	2	1	3	0.736541729455898	EHCEQLEK	1xCarbamidomethyl [C3]	P99028	"Cytochrome b-c1 complex subunit 6	mitochondrial"	1072.47278	light
f3	20171221_Baeza_DevAtlas_Brain_2-1	Brain	2-1	2	1	3	0.736541729455898	LQILNLAAK	""	Q9Z1T1	AP-3 complex subunit beta-1	983.62479	light
f3	20171221_Baeza_DevAtlas_Brain_2-1	Brain	2-1	2	1	3	0.736541729455898	GPQLVCTGSDDGTVK	1xCarbamidomethyl [C6]	Q6PE01	U5 small nuclear ribonucleoprotein 40 kDa protein	1533.72135	light
f3	20171221_Baeza_DevAtlas_Brain_2-1	Brain	2-1	2	1	3	0.736541729455898	LQLFETLK	""	Q8BLY2	"Probable threonine--tRNA ligase 2	cytoplasmic"	991.58226	light
f3	20171221_Baeza_DevAtlas_Brain_2-1	Brain	2-1	2	1	3	0.736541729455898	GPQPSCPTVLFEK	1xCarbamidomethyl [C6]	Q8C052	Microtubule-associated protein 1S	1459.72498	light	22.8214572406764
f3	20171221_Baeza_DevAtlas_Brain_2-1	Brain	2-1	2	1	3	0.736541729455898	VVGIELCQEAVEDAR	1xCarbamidomethyl [C7]	Q8BNV1	tRNA (uracil-5-)-methyltransferase homolog A	1687.83196	light	21.9386233831584
f3	20171221_Baeza_DevAtlas_Brain_2-1	Brain	2-1	2	1	3	0.736541729455898	GFEDEVKK	""	Q9CQC6	Basic leucine zipper and W2 domain-containing protein 1	951.47819	light	25.2563604550229
f3	20171221_Baeza_DevAtlas_Brain_2-1	Brain	2-1	2	1	3	0.736541729455898	LQDAFCSR	1xCarbamidomethyl [C6]	Q8VBT9-1	tether containing UBX domain for GLUT4	996.45674	light	22.7072406319908
f3	20171221_Baeza_DevAtlas_Brain_2-1	Brain	2-1	2	1	3	0.736541729455898	EFLLTGHEDFHLVQIQSLETLGVLAR	""	Q8VI75	Importin-4	2965.57818	light	22.5246443526857
f3	20171221_Baeza_DevAtlas_Brain_2-1	Brain	2-1	2	1	3	0.736541729455898	VNLAMDVGK	""	P52480; P52480-2	Pyruvate kinase PKM;Isoform M1 of Pyruvate kinase PKM	946.50263	light	28.6088415863289
f3	20171221_Baeza_DevAtlas_Brain_2-1	Brain	2-1	2	1	3	0.736541729455898	YAHQFADCAYK	1xCarbamidomethyl [C8]	Q5RKR3	Immunoglobulin superfamily containing leucine-rich repeat protein 2	1373.5943	light	21.552200136597
f3	20171221_Baeza_DevAtlas_Brain_2-1	Brain	2-1	2	1	3	0.736541729455898	QLLAGGVAGAVSR	""	Q8BMD8	Calcium-binding mitochondrial carrier protein SCaMC-1	1198.69025	light
f3	20171221_Baeza_DevAtlas_Brain_2-1	Brain	2-1	2	1	3	0.736541729455898	LPAELQELPGLTHQYWSAPSDKEGYSGVGLLSR	""	P28352	DNA-(apurinic or apyrimidinic site) lyase	3598.81764	light	23.4239359428527
f3	20171221_Baeza_DevAtlas_Brain_2-1	Brain	2-1	2	1	3	0.736541729455898	DMEDSVPLDCSR	1xCarbamidomethyl [C10]	Q91ZD4	Vang-like protein 2	1423.58281	light
f3	20171221_Baeza_DevAtlas_Brain_2-1	Brain	2-1	2	1	3	0.736541729455898	KVVDYSQFQESDDADEDYGR	""	Q80XU3	Nuclear ubiquitous casein and cyclin-dependent kinase substrate 1	2366.0055	light
f3	20171221_Baeza_DevAtlas_Brain_2-1	Brain	2-1	2	1	3	0.736541729455898	VDLPEDFQMNYDLWLER	""	Q8C079	striatin-interacting protein 1	2183.01138	light
f3	20171221_Baeza_DevAtlas_Brain_2-1	Brain	2-1	2	1	3	0.736541729455898	NWQNVR	""	P53026	60S ribosomal protein L10A	816.41111	light	25.1809699917379
f3	20171221_Baeza_DevAtlas_Brain_2-1	Brain	2-1	2	1	3	0.736541729455898	VDSEGPSTAPTAPR	""	Q99LX5	Multiple myeloma tumor-associated protein 2 homolog	1384.6703	light	20.5251630482934
f3	20171221_Baeza_DevAtlas_Brain_2-1	Brain	2-1	2	1	3	0.736541729455898	NVLAESAR	""	Q9D172	"ES1 protein homolog	mitochondrial"	859.46321	light
f3	20171221_Baeza_DevAtlas_Brain_2-1	Brain	2-1	2	1	3	0.736541729455898	VLEEELEDLELGL	""	Q8CHP5-2	Isoform 2 of Partner of Y14 and mago	1500.76795	light
f3	20171221_Baeza_DevAtlas_Brain_2-1	Brain	2-1	2	1	3	0.736541729455898	LIAMYNDGAEVWDTK	""	Q8K1X1	WD repeat-containing protein 11	1725.81525	light	21.2157609326649
f3	20171221_Baeza_DevAtlas_Brain_2-1	Brain	2-1	2	1	3	0.736541729455898	LALSDFEKENATTVVFR	""	Q8C3Y4	Kinetochore-associated protein 1	1940.01237	light
f3	20171221_Baeza_DevAtlas_Brain_2-1	Brain	2-1	2	1	3	0.736541729455898	VLEALHSIK	""	P00920	Carbonic anhydrase 2	1009.60406	light	24.201811186817
f3	20171221_Baeza_DevAtlas_Brain_2-1	Brain	2-1	2	1	3	0.736541729455898	VDYILSVMNVPNFDFPPEFYEHAK	""	P63094	Guanine nucleotide-binding protein G(s) subunit alpha isoforms short	2871.36983	light	23.7202099127293
f3	20171221_Baeza_DevAtlas_Brain_2-1	Brain	2-1	2	1	3	0.736541729455898	LAQAWFNSHR	""	Q9D024	Coiled-coil domain-containing protein 47	1229.61742	light	22.0441244253555
f3	20171221_Baeza_DevAtlas_Brain_2-1	Brain	2-1	2	1	3	0.736541729455898	VEDLTFTSPFCLQVK	1xCarbamidomethyl [C11]; 1xLabel:13C(6)15N(2) [K15]	Q9JIF0-2	Isoform 2 of Protein arginine N-methyltransferase 1	1791.9077	light
f3	20171221_Baeza_DevAtlas_Brain_2-1	Brain	2-1	2	1	3	0.736541729455898	VLDPEGK	""	P97457	"Myosin regulatory light chain 2	skeletal muscle isoform"	757.40905	light
f3	20171221_Baeza_DevAtlas_Brain_2-1	Brain	2-1	2	1	3	0.736541729455898	LLAAIDEIDRPK	""	Q8CI71	Syndetin	1353.77364	light	20.7917202313955
f3	20171221_Baeza_DevAtlas_Brain_2-1	Brain	2-1	2	1	3	0.736541729455898	LKTEEGEIVYSAEESENR	""	Q921F4-1	Heterogeneous nuclear ribonucleoprotein L-like	2082.98258	light	22.1901639231902
f3	20171221_Baeza_DevAtlas_Brain_2-1	Brain	2-1	2	1	3	0.736541729455898	NSELVSPVKPER	""	Q3UNH4	G protein-regulated inducer of neurite outgrowth 1	1354.7325	light	21.3420244662114
f3	20171221_Baeza_DevAtlas_Brain_2-1	Brain	2-1	2	1	3	0.736541729455898	VEGGGTSVIK	""	P18828	syndecan-1	946.52039	light	21.4043013181984
f3	20171221_Baeza_DevAtlas_Brain_2-1	Brain	2-1	2	1	3	0.736541729455898	MLDENHHLIQCILDYQSK	1xCarbamidomethyl [C11]	Q8BW22	Calcium-responsive transactivator	2257.074	light
f3	20171221_Baeza_DevAtlas_Brain_2-1	Brain	2-1	2	1	3	0.736541729455898	MDAFGDYVWPR	1xAcetyl [N-Term]	Q99ME2	WD repeat-containing protein 6	1398.6147	light	20.7875662373015
f3	20171221_Baeza_DevAtlas_Brain_2-1	Brain	2-1	2	1	3	0.736541729455898	ACDEGHIIPK	1xCarbamidomethyl [C2]	Q9JHI5	"Isovaleryl-CoA dehydrogenase	mitochondrial"	1139.55137	light
f3	20171221_Baeza_DevAtlas_Brain_2-1	Brain	2-1	2	1	3	0.736541729455898	AATASPGAGR	1xAcetyl [N-Term]	Q9CR62	Mitochondrial 2-oxoglutarate/malate carrier protein	900.45337	light	22.6452033542374
f3	20171221_Baeza_DevAtlas_Brain_2-1	Brain	2-1	2	1	3	0.736541729455898	DMHLLSCLESLR	1xCarbamidomethyl [C7]	O08808	Protein diaphanous homolog 1	1473.71885	light
f3	20171221_Baeza_DevAtlas_Brain_2-1	Brain	2-1	2	1	3	0.736541729455898	KLVAEVSLK	""	P21981	Protein-glutamine gamma-glutamyltransferase 2	986.62446	light
f3	20171221_Baeza_DevAtlas_Brain_2-1	Brain	2-1	2	1	3	0.736541729455898	ASVLEELQKDLEEVK	1xAcetyl [N-Term]	Q9CXW3	Calcyclin-binding protein	1771.93239	light
f3	20171221_Baeza_DevAtlas_Brain_2-1	Brain	2-1	2	1	3	0.736541729455898	VAQVLSCEGEDEDEAPGTPK	1xCarbamidomethyl [C7]	P37913	DNA ligase 1	2130.94957	light
f3	20171221_Baeza_DevAtlas_Brain_2-1	Brain	2-1	2	1	3	0.736541729455898	AASCLEGDR	1xCarbamidomethyl [C4]	Q9CQ60	6-phosphogluconolactonase	978.43092	light	24.2629334198196
f3	20171221_Baeza_DevAtlas_Brain_2-1	Brain	2-1	2	1	3	0.736541729455898	VASTENGIIFGNIVYDVSGAASDR	""	Q9JIF7	Coatomer subunit beta	2455.20996	light
f3	20171221_Baeza_DevAtlas_Brain_2-1	Brain	2-1	2	1	3	0.736541729455898	YKAEDEVQR	""	Q61696	heat shock 70 kDa protein 1A	1137.55348	light
f3	20171221_Baeza_DevAtlas_Brain_2-1	Brain	2-1	2	1	3	0.736541729455898	VATVPGTLK	""	P14148	60S ribosomal protein L7	885.54039	light	26.6262640407709
f3	20171221_Baeza_DevAtlas_Brain_2-1	Brain	2-1	2	1	3	0.736541729455898	QAVAQLEGR	""	Q9JLI6-1	selenocysteine lyase	971.52687	light
f3	20171221_Baeza_DevAtlas_Brain_2-1	Brain	2-1	2	1	3	0.736541729455898	VSDVIWNSLSR	""	O88559-1	Menin	1275.66918	light	23.0005798089725
f3	20171221_Baeza_DevAtlas_Brain_2-1	Brain	2-1	2	1	3	0.736541729455898	KQLQQVPGLLHR	""	Q3UDE2	Tubulin--tyrosine ligase-like protein 12	1416.84339	light	23.3986468932879
f3	20171221_Baeza_DevAtlas_Brain_2-1	Brain	2-1	2	1	3	0.736541729455898	VCALMSCAK	2xCarbamidomethyl [C2; C7]	P45376	aldose reductase	1039.47332	light	24.8869489858889
f3	20171221_Baeza_DevAtlas_Brain_2-1	Brain	2-1	2	1	3	0.736541729455898	LIGGKPDR	""	P61979-3; P61979	Isoform 3 of Heterogeneous nuclear ribonucleoprotein K;Heterogeneous nuclear ribonucleoprotein K	855.50468	light	27.2015443975073
f3	20171221_Baeza_DevAtlas_Brain_2-1	Brain	2-1	2	1	3	0.736541729455898	LLFGDLLR	""	Q45VK7	Cytoplasmic dynein 2 heavy chain 1	946.57203	light	20.4340838883447
f3	20171221_Baeza_DevAtlas_Brain_2-1	Brain	2-1	2	1	3	0.736541729455898	QAESASEAAKK	1xGln->pyro-Glu [N-Term]	Q61335	B-cell receptor-associated protein 31	1102.53749	light
f3	20171221_Baeza_DevAtlas_Brain_2-1	Brain	2-1	2	1	3	0.736541729455898	KTAHSFEQVLTDITDAIK	""	Q9JLM8; Q9JLM8-2	serine/threonine-protein kinase DCLK1;Isoform 2 of Serine/threonine-protein kinase DCLK1	2017.06005	light
f3	20171221_Baeza_DevAtlas_Brain_2-1	Brain	2-1	2	1	3	0.736541729455898	QAAAIILNMYCSR	1xCarbamidomethyl [C11]	E9PVA8	eIF-2-alpha kinase activator GCN1	1510.75048	light	20.8857003758392
f3	20171221_Baeza_DevAtlas_Brain_2-1	Brain	2-1	2	1	3	0.736541729455898	ILEYQTQQQK	""	Q9QXD1	Peroxisomal acyl-coenzyme A oxidase 2	1278.66884	light
f3	20171221_Baeza_DevAtlas_Brain_2-1	Brain	2-1	2	1	3	0.736541729455898	LLESGGGVVQPGR	""	""	""	1268.69573	light
f3	20171221_Baeza_DevAtlas_Brain_2-1	Brain	2-1	2	1	3	0.736541729455898	KVFIEDVSK	""	P16460	Argininosuccinate synthase	1064.59864	light
f3	20171221_Baeza_DevAtlas_Brain_2-1	Brain	2-1	2	1	3	0.736541729455898	KVPGEGLPLPK	""	Q9QYJ3	dnaJ homolog subfamily B member 1	1134.68812	light
f3	20171221_Baeza_DevAtlas_Brain_2-1	Brain	2-1	2	1	3	0.736541729455898	LLILEYSR	""	Q8BHG1	Nardilysin	1006.59316	light	24.3480833981007
f3	20171221_Baeza_DevAtlas_Brain_2-1	Brain	2-1	2	1	3	0.736541729455898	DLLGIYEK	""	""	""	950.51932	light	27.510488328057
f3	20171221_Baeza_DevAtlas_Brain_2-1	Brain	2-1	2	1	3	0.736541729455898	DCMGDMDGR	1xCarbamidomethyl [C2]	P54923	[Protein ADP-ribosylarginine] hydrolase	1056.35433	light	22.4871078132284
f3	20171221_Baeza_DevAtlas_Brain_2-1	Brain	2-1	2	1	3	0.736541729455898	ADEELEALR	1xAcetyl [N-Term]	P56812	Programmed cell death protein 5	1087.52659	light	23.438662936157
f3	20171221_Baeza_DevAtlas_Brain_2-1	Brain	2-1	2	1	3	0.736541729455898	NAAQRPLGELWK	""	P97930	thymidylate kinase	1382.75391	light	22.6611067659288
f3	20171221_Baeza_DevAtlas_Brain_2-1	Brain	2-1	2	1	3	0.736541729455898	ADTAWNAVLLR	""	Q8R059	UDP-glucose 4-epimerase	1229.6637	light
f3	20171221_Baeza_DevAtlas_Brain_2-1	Brain	2-1	2	1	3	0.736541729455898	VGAFTVVCK	1xCarbamidomethyl [C8]; 1xLabel:13C(6)15N(2) [K9]	P05202	"Aspartate aminotransferase	mitochondrial"	988.53756	light
f3	20171221_Baeza_DevAtlas_Brain_2-1	Brain	2-1	2	1	3	0.736541729455898	NAGDLVPATDETADAESGAR	""	Q8BI72	CDKN2A-interacting protein	1959.88902	light	21.9711788333735
f3	20171221_Baeza_DevAtlas_Brain_2-1	Brain	2-1	2	1	3	0.736541729455898	LGGVNNILLPQGRPPVFQQPVIFLGADVTHPPAGDGK	""	Q8CJG0	Protein argonaute-2	3819.07044	light
f3	20171221_Baeza_DevAtlas_Brain_2-1	Brain	2-1	2	1	3	0.736541729455898	NALLEATGGAAGR	""	Q922M3	BTB/POZ domain-containing adapter for CUL3-mediated RhoA degradation protein 3	1200.63312	light
f3	20171221_Baeza_DevAtlas_Brain_2-1	Brain	2-1	2	1	3	0.736541729455898	DHATLQSK	""	E9PVX6	Proliferation marker protein Ki-67	899.45812	light	17.574933466649
f3	20171221_Baeza_DevAtlas_Brain_2-1	Brain	2-1	2	1	3	0.736541729455898	NAPSPAATSSLAISR	""	Q91YP0	"L-2-hydroxyglutarate dehydrogenase	mitochondrial"	1442.75978	light
f3	20171221_Baeza_DevAtlas_Brain_2-1	Brain	2-1	2	1	3	0.736541729455898	LGFAGLR	""	P60487	Pyridoxal phosphate phosphatase	733.43554	light	23.8672636552424
f3	20171221_Baeza_DevAtlas_Brain_2-1	Brain	2-1	2	1	3	0.736541729455898	NFVIHR	""	Q60875	Rho guanine nucleotide exchange factor 2	785.44168	light	23.1335616481973
f3	20171221_Baeza_DevAtlas_Brain_2-1	Brain	2-1	2	1	3	0.736541729455898	NFNDWFSNVK	""	Q6ZWQ0-1	Nesprin-2	1270.58511	light	21.1560359996034
f3	20171221_Baeza_DevAtlas_Brain_2-1	Brain	2-1	2	1	3	0.736541729455898	LFIGGLNTETNEK	1xLabel:13C(6)15N(2) [K13]	Q9WV02-1; Q91VM5	"RNA-binding motif protein	X chromosome;RNA binding motif protein	X-linked-like-1"	1443.75693
f3	20171221_Baeza_DevAtlas_Brain_2-1	Brain	2-1	2	1	3	0.736541729455898	LGELTMQLHPVSDSSPAGAK	""	Q9DCT6	Chromatin complexes subunit BAP18	2038.02737	light	23.2451704064575
f3	20171221_Baeza_DevAtlas_Brain_2-1	Brain	2-1	2	1	3	0.736541729455898	VSNLPTVK	""	P30115	Glutathione S-transferase A3	857.50909	light	21.7041338814856
f3	20171221_Baeza_DevAtlas_Brain_2-1	Brain	2-1	2	1	3	0.736541729455898	NEPTTPSWLAEIPPWVPK	""	Q9QYR6	Microtubule-associated protein 1A	2062.0644	light	21.2192561296888
f3	20171221_Baeza_DevAtlas_Brain_2-1	Brain	2-1	2	1	3	0.736541729455898	IFSQHLQNK	""	Q8K411-1	"Presequence protease	mitochondrial"	1114.60037	light
f3	20171221_Baeza_DevAtlas_Brain_2-1	Brain	2-1	2	1	3	0.736541729455898	VGQTAFDVADEDILGYLEELQKK	""	Q9DBR7-1	Protein phosphatase 1 regulatory subunit 12A	2581.30319	light	21.7509421554779
f3	20171221_Baeza_DevAtlas_Brain_2-1	Brain	2-1	2	1	3	0.736541729455898	LFVLLPEQSPGSYSK	""	Q8BY87-1	ubiquitin carboxyl-terminal hydrolase 47	1664.8894	light	23.9447295736749
f3	20171221_Baeza_DevAtlas_Brain_2-1	Brain	2-1	2	1	3	0.736541729455898	NLGSVDFPR	""	Q91XE4	N-acyl-aromatic-L-amino acid amidohydrolase (carboxylate-forming)	1004.51597	light
f3	20171221_Baeza_DevAtlas_Brain_2-1	Brain	2-1	2	1	3	0.736541729455898	NPVGYPLAWK	""	Q9EQH2	endoplasmic reticulum aminopeptidase 1	1144.61496	light
f3	20171221_Baeza_DevAtlas_Brain_2-1	Brain	2-1	2	1	3	0.736541729455898	VHFEDVLCK	1xCarbamidomethyl [C8]	Q8R1F1	Niban-like protein 1	1146.56121	light	22.3885983320947
f3	20171221_Baeza_DevAtlas_Brain_2-1	Brain	2-1	2	1	3	0.736541729455898	IEGDLVLGGLFPINEK	""	Q9QYS2	Metabotropic glutamate receptor 3	1713.94216	light
f3	20171221_Baeza_DevAtlas_Brain_2-1	Brain	2-1	2	1	3	0.736541729455898	VIANQQSR	""	P70290	55 kDa erythrocyte membrane protein	915.50065	light	15.8975860669868
f3	20171221_Baeza_DevAtlas_Brain_2-1	Brain	2-1	2	1	3	0.736541729455898	LDEAEQLALK	1xLabel:13C(6)15N(2) [K10]	Q5SX40; P13541; Q5SX39; Q02566; Q91Z83; P13542	Myosin-1;Myosin-3;Myosin-4;myosin-6;Myosin-7;Myosin-8	1137.62413	light	24.1558353662433
f3	20171221_Baeza_DevAtlas_Brain_2-1	Brain	2-1	2	1	3	0.736541729455898	IHQESELHSYLTR	""	Q9WUD1	STIP1 homology and U box-containing protein 1	1612.80779	light
f3	20171221_Baeza_DevAtlas_Brain_2-1	Brain	2-1	2	1	3	0.736541729455898	DIFQEIYDKK	""	O88844	Isocitrate dehydrogenase [NADP] cytoplasmic	1298.66269	light	25.101990453557
f3	20171221_Baeza_DevAtlas_Brain_2-1	Brain	2-1	2	1	3	0.736541729455898	LDHKFDLMYAK	2xLabel:13C(6)15N(2) [K4; K11]	Q3UX10; P68369; P05213; P68373; P68368	Tubulin alpha chain-like 3;tubulin alpha-1A chain;Tubulin alpha-1B chain;Tubulin alpha-1C chain;Tubulin alpha-4A chain	1396.72643	light
f3	20171221_Baeza_DevAtlas_Brain_2-1	Brain	2-1	2	1	3	0.736541729455898	DLFDVVIVQAEKPNFFNDK	""	Q3UHB1	5'-nucleotidase domain-containing protein 3	2238.14411	light
f3	20171221_Baeza_DevAtlas_Brain_2-1	Brain	2-1	2	1	3	0.736541729455898	MQEENIIPR	""	Q6PB66	"Leucine-rich PPR motif-containing protein	mitochondrial"	1129.56702	light
f3	20171221_Baeza_DevAtlas_Brain_2-1	Brain	2-1	2	1	3	0.736541729455898	DLEWVER	""	Q9D903	Probable rRNA-processing protein EBP2	946.46287	light
f3	20171221_Baeza_DevAtlas_Brain_2-1	Brain	2-1	2	1	3	0.736541729455898	MQSTLINAAR	""	P43247	DNA mismatch repair protein MSH2	1104.583	light	23.9574741460333
f3	20171221_Baeza_DevAtlas_Brain_2-1	Brain	2-1	2	1	3	0.736541729455898	VKGNTEGLQK	""	P06728	Apolipoprotein A-IV	1073.59495	light	21.1538403805002
f3	20171221_Baeza_DevAtlas_Brain_2-1	Brain	2-1	2	1	3	0.736541729455898	ASQEPFSPAEDVMETDLLEGLAANQDRPSK	""	P70399	TP53-binding protein 1	3245.52668	light
f3	20171221_Baeza_DevAtlas_Brain_2-1	Brain	2-1	2	1	3	0.736541729455898	NLSQILSDREEIAHHMQSTLDDATDDWGIK	""	P54116	erythrocyte band 7 integral membrane protein	3438.62304	light
f3	20171221_Baeza_DevAtlas_Brain_2-1	Brain	2-1	2	1	3	0.736541729455898	VKDLGQFYAGLSGEAYPIIK	""	Q8VEH5	EPM2A-interacting protein 1	2169.15903	light	21.5365251703177
f3	20171221_Baeza_DevAtlas_Brain_2-1	Brain	2-1	2	1	3	0.736541729455898	DEITEWESR	""	Q9WV80	Sorting nexin-1	1164.51676	light	22.9045641574801
f3	20171221_Baeza_DevAtlas_Brain_2-1	Brain	2-1	2	1	3	0.736541729455898	IDSDDALNHDFFWSDPMPSDLK	""	Q99J95-1	Cyclin-dependent kinase 9	2565.12384	light	20.6796992541936
f3	20171221_Baeza_DevAtlas_Brain_2-1	Brain	2-1	2	1	3	0.736541729455898	MTANSVLEPGNSEVSLICEK	1xCarbamidomethyl [C18]	O08848	60 kDa SS-A/Ro ribonucleoprotein	2178.0417	light	21.6486099297452
f3	20171221_Baeza_DevAtlas_Brain_2-1	Brain	2-1	2	1	3	0.736541729455898	LEATLALQK	""	P15508	"Spectrin beta chain	erythrocytic"	986.58807	light
f3	20171221_Baeza_DevAtlas_Brain_2-1	Brain	2-1	2	1	3	0.736541729455898	YNCSGLNFGK	1xCarbamidomethyl [C3]	Q9D710	Thioredoxin-related transmembrane protein 2	1159.52007	light	23.732746682006
f3	20171221_Baeza_DevAtlas_Brain_2-1	Brain	2-1	2	1	3	0.736541729455898	YIPLIVDICCK	2xCarbamidomethyl [C9; C10]	Q6DFV3	rho GTPase-activating protein 21	1393.72181	light
f3	20171221_Baeza_DevAtlas_Brain_2-1	Brain	2-1	2	1	3	0.736541729455898	LGPYNEELR	""	Q9D1E6	tubulin-folding cofactor B	1090.55275	light
f3	20171221_Baeza_DevAtlas_Brain_2-1	Brain	2-1	2	1	3	0.736541729455898	QEVDRLDASAILDTAK	""	Q6PB66	"Leucine-rich PPR motif-containing protein	mitochondrial"	1744.90757	light
f3	20171221_Baeza_DevAtlas_Brain_2-1	Brain	2-1	2	1	3	0.736541729455898	LLLPTPTIK	""	Q8CH18-1	Cell division cycle and apoptosis regulator protein 1	995.64994	light	24.6472656145862
f3	20171221_Baeza_DevAtlas_Brain_2-1	Brain	2-1	2	1	3	0.736541729455898	DQYCFECDCIR	3xCarbamidomethyl [C4; C7; C9]	Q9CWR2	Histone-lysine N-methyltransferase SMYD3	1565.58176	light	21.2928036786041
f3	20171221_Baeza_DevAtlas_Brain_2-1	Brain	2-1	2	1	3	0.736541729455898	HDVVFLITK	1xLabel:13C(6)15N(2) [K9]	Q68FD5	Clathrin heavy chain 1	1079.63391	light
f3	20171221_Baeza_DevAtlas_Brain_2-1	Brain	2-1	2	1	3	0.736541729455898	LTSNQSQGSALDK	""	Q9QXL1	Kinesin-like protein KIF21B	1348.6703	light	19.7624196530139
f3	20171221_Baeza_DevAtlas_Brain_2-1	Brain	2-1	2	1	3	0.736541729455898	LMEADIAIQGDK	""	P15508	"Spectrin beta chain	erythrocytic"	1303.65623	light
f3	20171221_Baeza_DevAtlas_Brain_2-1	Brain	2-1	2	1	3	0.736541729455898	LTTPTYGDLNHLVSAT	""	Q7TMM9; Q9D6F9; P99024; P68372; Q9CWF2; Q922F4	Tubulin beta-2A chain;Tubulin beta-4A chain;tubulin beta-5 chain;Tubulin beta-4B chain;Tubulin beta-2B chain;Tubulin beta-6 chain	1702.86464	light
f3	20171221_Baeza_DevAtlas_Brain_2-1	Brain	2-1	2	1	3	0.736541729455898	HKPVTNQVECHPYLTQEK	1xCarbamidomethyl [C10]	P45377	Aldose reductase-related protein 2	2208.08661	light	20.1976015641384
f3	20171221_Baeza_DevAtlas_Brain_2-1	Brain	2-1	2	1	3	0.736541729455898	LIVSVNDLR	""	P25206	DNA replication licensing factor mcm3	1028.60987	light
f3	20171221_Baeza_DevAtlas_Brain_2-1	Brain	2-1	2	1	3	0.736541729455898	LIVQFGSSK	""	P32921	"Tryptophan--tRNA ligase	cytoplasmic"	978.56186	light
f3	20171221_Baeza_DevAtlas_Brain_2-1	Brain	2-1	2	1	3	0.736541729455898	ILVLTELLEQK	""	Q91ZU1	Ankyrin repeat and SOCS box protein 6	1298.79298	light
f3	20171221_Baeza_DevAtlas_Brain_2-1	Brain	2-1	2	1	3	0.736541729455898	EAEILEVLR	1xGlu->pyro-Glu [N-Term]	P36552	"Oxygen-dependent coproporphyrinogen-III oxidase	mitochondrial"	1053.59389	light
f3	20171221_Baeza_DevAtlas_Brain_2-1	Brain	2-1	2	1	3	0.736541729455898	YFIHYSGWNK	""	P60762-2	Isoform 2 of Mortality factor 4-like protein 1	1314.62658	light	20.1579775250774
f3	20171221_Baeza_DevAtlas_Brain_2-1	Brain	2-1	2	1	3	0.736541729455898	LVEGCLVGGR	1xCarbamidomethyl [C5]	Q91YT0	"NADH dehydrogenase [ubiquinone] flavoprotein 1	mitochondrial"	1059.56154	light
f3	20171221_Baeza_DevAtlas_Brain_2-1	Brain	2-1	2	1	3	0.736541729455898	QREMEEQMR	""	Q8VIJ6	"splicing factor	proline- and glutamine-rich"	1236.54597	light
f3	20171221_Baeza_DevAtlas_Brain_2-1	Brain	2-1	2	1	3	0.736541729455898	QQTSAPVLTQPGR	""	Q6DFV3	rho GTPase-activating protein 21	1382.73865	light
f3	20171221_Baeza_DevAtlas_Brain_2-1	Brain	2-1	2	1	3	0.736541729455898	TVLCEGGVPQRPVIFVTR	1xCarbamidomethyl [C4]	O88879-1	apoptotic protease-activating factor 1	2028.10589	light	21.3038658749008
f3	20171221_Baeza_DevAtlas_Brain_2-1	Brain	2-1	2	1	3	0.736541729455898	AGGASPAASSTTQPPAQHR	""	Q8R3Y8	Interferon regulatory factor 2-binding protein 1	1791.87325	light	19.9428272281861
f3	20171221_Baeza_DevAtlas_Brain_2-1	Brain	2-1	2	1	3	0.736541729455898	LVEIAAK	""	Q9R0H0-2	Isoform 2 of Peroxisomal acyl-coenzyme A oxidase 1	743.46617	light	21.8481868011219
f3	20171221_Baeza_DevAtlas_Brain_2-1	Brain	2-1	2	1	3	0.736541729455898	QQQELDGSLKK	1xGln->pyro-Glu [N-Term]	O54988-1	STE20-like serine/threonine-protein kinase	1256.64811	light
f3	20171221_Baeza_DevAtlas_Brain_2-1	Brain	2-1	2	1	3	0.736541729455898	HISFFDFFK	""	Q9JHP7-1	KDEL motif-containing protein 1	1187.58841	light	21.0209529881931
f3	20171221_Baeza_DevAtlas_Brain_2-1	Brain	2-1	2	1	3	0.736541729455898	IVENGQER	""	O54946-1	DnaJ homolog subfamily B member 6	944.47958	light	18.3103478986453
f3	20171221_Baeza_DevAtlas_Brain_2-1	Brain	2-1	2	1	3	0.736541729455898	IMQDVKHPVDGK	""	Q62351	Transferrin receptor protein 1	1366.71475	light
f3	20171221_Baeza_DevAtlas_Brain_2-1	Brain	2-1	2	1	3	0.736541729455898	AALELLSLDLK	""	Q60952	Centrosome-associated protein CEP250	1185.70892	light
f3	20171221_Baeza_DevAtlas_Brain_2-1	Brain	2-1	2	1	3	0.736541729455898	EAQDSSSYR	""	Q61792	LIM and SH3 domain protein 1	1042.44359	light	21.1921710373829
f3	20171221_Baeza_DevAtlas_Brain_2-1	Brain	2-1	2	1	3	0.736541729455898	QVSVALSSGTIR	""	Q8R1N4	NudC domain-containing protein 3	1217.68483	light	22.3729786108855
f3	20171221_Baeza_DevAtlas_Brain_2-1	Brain	2-1	2	1	3	0.736541729455898	TSEDTSSGSPPK	""	O35841	Apoptosis inhibitor 5	1192.5328	light	18.5175586242392
f3	20171221_Baeza_DevAtlas_Brain_2-1	Brain	2-1	2	1	3	0.736541729455898	LTENLSALR	""	Q921C5-1	Protein bicaudal D homolog 2	1016.57348	light	23.1329000601097
f3	20171221_Baeza_DevAtlas_Brain_2-1	Brain	2-1	2	1	3	0.736541729455898	AQLELAQK	""	Q5DTM8	E3 ubiquitin-protein ligase BRE1A	900.51491	light	22.2274492239265
f3	20171221_Baeza_DevAtlas_Brain_2-1	Brain	2-1	2	1	3	0.736541729455898	TSSLEEMTQR	""	Q9QXZ0-3	Isoform 3 of Microtubule-actin cross-linking factor 1	1181.54668	light	23.6075791326663
f3	20171221_Baeza_DevAtlas_Brain_2-1	Brain	2-1	2	1	3	0.736541729455898	LTFDEIVYK	""	Q7TPV2	E3 ubiquitin-protein ligase DZIP3	1127.5983	light	21.8730629280726
f3	20171221_Baeza_DevAtlas_Brain_2-1	Brain	2-1	2	1	3	0.736541729455898	GTTITLVLKEEASDYLELDTIK	""	P08113	Endoplasmin	2452.30688	light	24.0999834812641
f3	20171221_Baeza_DevAtlas_Brain_2-1	Brain	2-1	2	1	3	0.736541729455898	EDIHAGGGGAR	""	Q9CX86	Heterogeneous nuclear ribonucleoprotein A0	1039.49155	light	24.148964643048
f3	20171221_Baeza_DevAtlas_Brain_2-1	Brain	2-1	2	1	3	0.736541729455898	GVNPANYEK	""	P54923	[Protein ADP-ribosylarginine] hydrolase	991.48434	light	25.1534377256077
f3	20171221_Baeza_DevAtlas_Brain_2-1	Brain	2-1	2	1	3	0.736541729455898	LNPTWNQPNQDTEAGFR	""	Q9JK81	"UPF0160 protein MYG1	mitochondrial"	1987.92568	light
f3	20171221_Baeza_DevAtlas_Brain_2-1	Brain	2-1	2	1	3	0.736541729455898	ECTVSEGVSTK	1xCarbamidomethyl [C2]; 1xLabel:13C(6)15N(2) [K11]	Q9ERZ0	Hemogen	1204.56054	light
f3	20171221_Baeza_DevAtlas_Brain_2-1	Brain	2-1	2	1	3	0.736541729455898	GWVIHPLGLYR	""	P04919	Band 3 anion transport protein	1310.7368	light
f3	20171221_Baeza_DevAtlas_Brain_2-1	Brain	2-1	2	1	3	0.736541729455898	LTLAEVLEHPWIK	""	P97477-1	Aurora kinase A	1548.87844	light
f3	20171221_Baeza_DevAtlas_Brain_2-1	Brain	2-1	2	1	3	0.736541729455898	AQLSSVSSK	""	Q3UPF5-1	zinc finger CCCH-type antiviral protein 1	906.48909	light	19.9308840284868
f3	20171221_Baeza_DevAtlas_Brain_2-1	Brain	2-1	2	1	3	0.736541729455898	YEMHPLGVK	""	Q80XN0	"D-beta-hydroxybutyrate dehydrogenase	mitochondrial"	1073.54483	light
f3	20171221_Baeza_DevAtlas_Brain_2-1	Brain	2-1	2	1	3	0.736541729455898	INELTGIK	""	P46471	26S proteasome regulatory subunit 7	887.51966	light	25.5476773258371
f3	20171221_Baeza_DevAtlas_Brain_2-1	Brain	2-1	2	1	3	0.736541729455898	QWFVNITDIK	""	Q8BIJ6	"Isoleucine--tRNA ligase	mitochondrial"	1263.6732	light
f3	20171221_Baeza_DevAtlas_Brain_2-1	Brain	2-1	2	1	3	0.736541729455898	EASPNPEEGIIR	""	B2RXS4	Plexin-B2	1311.65392	light	23.4215418602068
f3	20171221_Baeza_DevAtlas_Brain_2-1	Brain	2-1	2	1	3	0.736541729455898	HAQIIAGR	""	Q9Z2V5	histone deacetylase 6	865.50026	light	22.9032247180678
f3	20171221_Baeza_DevAtlas_Brain_2-1	Brain	2-1	2	1	3	0.736541729455898	INAGMYILSPAVLQR	""	Q8BTZ7	Mannose-1-phosphate guanyltransferase beta	1645.90942	light	21.6601075624594
f3	20171221_Baeza_DevAtlas_Brain_2-1	Brain	2-1	2	1	3	0.736541729455898	TTSFQHLVQYLATIAGTSGTK	""	Q9JMH9-1	Isoform 1 of Unconventional myosin-XVIIIa	2224.16082	light	22.1625720378888
f3	20171221_Baeza_DevAtlas_Brain_2-1	Brain	2-1	2	1	3	0.736541729455898	HMQNSEIIR	""	O35638	Cohesin subunit SA-2	1127.5626	light
f3	20171221_Baeza_DevAtlas_Brain_2-1	Brain	2-1	2	1	3	0.736541729455898	TVLWPNGLSLDIPAGR	""	Q91ZX7	prolow-density lipoprotein receptor-related protein 1	1708.93808	light	22.2677978193985
f3	20171221_Baeza_DevAtlas_Brain_2-1	Brain	2-1	2	1	3	0.736541729455898	HNSYTCEATHK	1xCarbamidomethyl [C6]	P01837	Ig kappa chain C region	1347.57462	light	22.8041999541843
f3	20171221_Baeza_DevAtlas_Brain_2-1	Brain	2-1	2	1	3	0.736541729455898	DTSLFPFEK	""	Q9Z2Q5	"39S ribosomal protein L40	mitochondrial"	1083.5357	light
f3	20171221_Baeza_DevAtlas_Brain_2-1	Brain	2-1	2	1	3	0.736541729455898	QIEELKGQEVSPK	1xLabel:13C(6)15N(2) [K]	Q9R0P9	Ubiquitin carboxyl-terminal hydrolase isozyme L1	1492.8097	light
f3	20171221_Baeza_DevAtlas_Brain_2-1	Brain	2-1	2	1	3	0.736541729455898	KFFGSLPDSWASGYAVPVVTVVR	""	Q9Z2G9-1	Oxidoreductase htatip2	2482.31291	light
f3	20171221_Baeza_DevAtlas_Brain_2-1	Brain	2-1	2	1	3	0.736541729455898	YGPSSVEDTTGSGAADAK	""	O70251	Elongation factor 1-beta	1712.76096	light	21.3425026690588
f3	20171221_Baeza_DevAtlas_Brain_2-1	Brain	2-1	2	1	3	0.736541729455898	KGEHLSDAFAR	""	Q64471	Glutathione S-transferase theta-1	1230.62256	light
f3	20171221_Baeza_DevAtlas_Brain_2-1	Brain	2-1	2	1	3	0.736541729455898	VAEGEAGDQPGSR	""	Q9D2E2	Target of EGR1 protein 1	1272.58148	light	18.9799271835248
f3	20171221_Baeza_DevAtlas_Brain_2-1	Brain	2-1	2	1	3	0.736541729455898	QHAEHIFLSFR	""	Q9ESJ0	Exportin-4	1384.71204	light
f3	20171221_Baeza_DevAtlas_Brain_2-1	Brain	2-1	2	1	3	0.736541729455898	KKPAGATPK	""	P43276	Histone H1.5	897.55163	light	15.5741749594177
f3	20171221_Baeza_DevAtlas_Brain_2-1	Brain	2-1	2	1	3	0.736541729455898	DSQGPLPFYNK	""	Q9QZD8	Mitochondrial dicarboxylate carrier	1265.61608	light	20.7381472156903
f3	20171221_Baeza_DevAtlas_Brain_2-1	Brain	2-1	2	1	3	0.736541729455898	QGSTAVHPQEATQSSWQEEVTQGPHSFQR	""	Q02357	ankyrin-1	3237.49441	light
f3	20171221_Baeza_DevAtlas_Brain_2-1	Brain	2-1	2	1	3	0.736541729455898	KIAFQLAK	""	Q8K4L3-1	Supervillin	918.57711	light	21.9738191758502
f3	20171221_Baeza_DevAtlas_Brain_2-1	Brain	2-1	2	1	3	0.736541729455898	QGQDGLLSVK	""	P57759	Endoplasmic reticulum resident protein 29	1044.5684	light	22.8819370365202
f3	20171221_Baeza_DevAtlas_Brain_2-1	Brain	2-1	2	1	3	0.736541729455898	LLLYDTVQSELEEK	""	Q3U1T3-1	Breast cancer metastasis-suppressor 1-like protein	1679.87381	light	22.8438827242871
f3	20171221_Baeza_DevAtlas_Brain_2-1	Brain	2-1	2	1	3	0.736541729455898	YSEEANRIEECEQAER	1xCarbamidomethyl [C11]	Q8R180	ERO1-like protein alpha	2012.86142	light
f3	20171221_Baeza_DevAtlas_Brain_2-1	Brain	2-1	2	1	3	0.736541729455898	ARPELALR	""	P60487	Pyridoxal phosphate phosphatase	925.55778	light	22.9712796275721
f3	20171221_Baeza_DevAtlas_Brain_2-1	Brain	2-1	2	1	3	0.736541729455898	QFSSSYLSR	""	""	""	1074.52145	light
f3	20171221_Baeza_DevAtlas_Brain_2-1	Brain	2-1	2	1	3	0.736541729455898	YSDPQIK	""	Q8R1A4	Dedicator of cytokinesis protein 7	850.43051	light	22.2964078054967
f3	20171221_Baeza_DevAtlas_Brain_2-1	Brain	2-1	2	1	3	0.736541729455898	YHGNVTLLR	""	P19096	Fatty acid synthase	1072.5898	light	25.8591266088169
f3	20171221_Baeza_DevAtlas_Brain_2-1	Brain	2-1	2	1	3	0.736541729455898	KLLEGGK	""	Q8BMG7	Rab3 GTPase-activating protein non-catalytic subunit	744.46142	light	24.8969300939452
f3	20171221_Baeza_DevAtlas_Brain_2-1	Brain	2-1	2	1	3	0.736541729455898	DTTMYAVSADSK	""	Q9DC61	Mitochondrial-processing peptidase subunit alpha	1288.57256	light	22.2696226710071
f3	20171221_Baeza_DevAtlas_Brain_2-1	Brain	2-1	2	1	3	0.736541729455898	VLNFLIR	""	Q8C7V3	U3 small nucleolar RNA-associated protein 15 homolog	874.5509	light	21.1632541030765
f3	20171221_Baeza_DevAtlas_Brain_2-1	Brain	2-1	2	1	3	0.736541729455898	LLPHVLCK	1xCarbamidomethyl [C7]	Q00PI9	heterogeneous nuclear ribonucleoprotein U-like protein 2	979.57573	light	22.9684530547632
f3	20171221_Baeza_DevAtlas_Brain_2-1	Brain	2-1	2	1	3	0.736541729455898	CIHQQLLEYK	1xCarbamidomethyl [N-Term]	""	""	1331.67763	light
f3	20171221_Baeza_DevAtlas_Brain_2-1	Brain	2-1	2	1	3	0.736541729455898	VLSPNYVVQLYSDR	""	Q3TZX8-1	Polynucleotide 5'-hydroxyl-kinase NOL9	1652.86425	light	22.9907022163141
f3	20171221_Baeza_DevAtlas_Brain_2-1	Brain	2-1	2	1	3	0.736541729455898	HNWSGLDK	""	Q8VE19	GATOR complex protein MIOS	956.45846	light
f3	20171221_Baeza_DevAtlas_Brain_2-1	Brain	2-1	2	1	3	0.736541729455898	HPASLEFQAQITTLLVDLGTPQAEIAR	""	Q80X82	Symplekin	2919.55745	light	21.1808435379393
f3	20171221_Baeza_DevAtlas_Brain_2-1	Brain	2-1	2	1	3	0.736541729455898	HPDISYILGTEGR	""	Q8BH74	Nuclear pore complex protein Nup107	1457.73832	light	20.5209441300854
f3	20171221_Baeza_DevAtlas_Brain_2-1	Brain	2-1	2	1	3	0.736541729455898	AGDVEEDASQLIFPK	""	Q9D7M8	DNA-directed RNA polymerase II subunit RPB4	1618.79589	light
f3	20171221_Baeza_DevAtlas_Brain_2-1	Brain	2-1	2	1	3	0.736541729455898	AALFNTR	""	Q9D0M0	Exosome complex exonuclease RRP42	792.43626	light	20.3454684609205
f3	20171221_Baeza_DevAtlas_Brain_2-1	Brain	2-1	2	1	3	0.736541729455898	QNSATESADSIEIYVPEAQTR	""	B1AZP2-1	Disks large-associated protein 4	2309.08917	light
f3	20171221_Baeza_DevAtlas_Brain_2-1	Brain	2-1	2	1	3	0.736541729455898	VISGVLQLGNIAFK	1xLabel:13C(6)15N(2) [K14]	Q8VDD5	Myosin-9	1466.88207	light
f3	20171221_Baeza_DevAtlas_Brain_2-1	Brain	2-1	2	1	3	0.736541729455898	VLSCPR	1xCarbamidomethyl [C4]	Q922Q1	Mitochondrial amidoxime reducing component 2	731.38687	light	22.0288478113663
f3	20171221_Baeza_DevAtlas_Brain_2-1	Brain	2-1	2	1	3	0.736541729455898	GQPDEELKPK	""	Q91WQ3	"Tyrosine--tRNA ligase	cytoplasmic"	1140.58953	light
f3	20171221_Baeza_DevAtlas_Brain_2-1	Brain	2-1	2	1	3	0.736541729455898	DVRPYIVGAIVR	""	Q505F5	Leucine-rich repeat-containing protein 47	1357.79505	light	24.0698361911792
f3	20171221_Baeza_DevAtlas_Brain_2-1	Brain	2-1	2	1	3	0.736541729455898	VLQGNITHCAEPYIK	1xCarbamidomethyl [C9]	A2AF47	dedicator of cytokinesis protein 11	1742.88942	light	21.0051004061256
f3	20171221_Baeza_DevAtlas_Brain_2-1	Brain	2-1	2	1	3	0.736541729455898	HWDQNER	""	P10852-2	Isoform 2 of 4F2 cell-surface antigen heavy chain	984.42822	light	20.6868587943553
f3	20171221_Baeza_DevAtlas_Brain_2-1	Brain	2-1	2	1	3	0.736541729455898	YSSASEAISK	""	P13634	carbonic anhydrase 1	1042.50513	light
f3	20171221_Baeza_DevAtlas_Brain_2-1	Brain	2-1	2	1	3	0.736541729455898	DVLENK	""	P39053; P39054-1; Q8BZ98	Dynamin-1;Dynamin-2;Dynamin-3	717.37775	light	16.2212926891888
f3	20171221_Baeza_DevAtlas_Brain_2-1	Brain	2-1	2	1	3	0.736541729455898	KADVIPVHYYLIPPPTK	""	Q64514-2	Isoform Short of Tripeptidyl-peptidase 2	1951.10515	light	21.9915357722107
f3	20171221_Baeza_DevAtlas_Brain_2-1	Brain	2-1	2	1	3	0.736541729455898	DVKPENLLYTSK	""	P49138	MAP kinase-activated protein kinase 2	1406.75257	light	21.4102756187601
f3	20171221_Baeza_DevAtlas_Brain_2-1	Brain	2-1	2	1	3	0.736541729455898	KAETIGEK	""	P52927	high mobility group protein HMGI-C	875.48327	light	20.5288770948664
f3	20171221_Baeza_DevAtlas_Brain_2-1	Brain	2-1	2	1	3	0.736541729455898	KALDQASEEIWNDFR	""	O08663	methionine aminopeptidase 2	1821.8766	light
f3	20171221_Baeza_DevAtlas_Brain_2-1	Brain	2-1	2	1	3	0.736541729455898	KAQGIAPEDK	""	""	""	1056.5684	light
f3	20171221_Baeza_DevAtlas_Brain_2-1	Brain	2-1	2	1	3	0.736541729455898	LLSAQDEILLLR	""	Q3URD3-1	Sarcolemmal membrane-associated protein	1383.82059	light	18.8996771129621
f3	20171221_Baeza_DevAtlas_Brain_2-1	Brain	2-1	2	1	3	0.736541729455898	IFVWDWQR	""	Q63836; P17563	Selenium-binding protein 2;Selenium-binding protein 1	1149.58399	light	21.8919468276867
f3	20171221_Baeza_DevAtlas_Brain_2-1	Brain	2-1	2	1	3	0.736541729455898	DSQLSEVASK	""	E9Q5C9	nucleolar and coiled-body phosphoprotein 1	1063.52659	light	23.9331086354991
f3	20171221_Baeza_DevAtlas_Brain_2-1	Brain	2-1	2	1	3	0.736541729455898	FSELVAPGHVQWMAVFK	""	Q7TT50	Serine/threonine-protein kinase MRCK beta	1945.9993	light	20.356014785221
f3	20171221_Baeza_DevAtlas_Brain_2-1	Brain	2-1	2	1	3	0.736541729455898	FSAEAVFEK	""	Q8BIW1	Exopolyphosphatase PRUNE1	1027.50949	light	24.1883822371598
f3	20171221_Baeza_DevAtlas_Brain_2-1	Brain	2-1	2	1	3	0.736541729455898	SKLEFSIYPAPQVSTAV	""	P68369; P05213; P68373; P68368	tubulin alpha-1A chain;Tubulin alpha-1B chain;Tubulin alpha-1C chain;Tubulin alpha-4A chain	1836.97419	light
f3	20171221_Baeza_DevAtlas_Brain_2-1	Brain	2-1	2	1	3	0.736541729455898	ERPEISLPSDFEHTIHVGFDAVTGEFTGMPEQWAR	""	O88643	Serine/threonine-protein kinase PAK 1	3985.88138	light	22.745622731089
f3	20171221_Baeza_DevAtlas_Brain_2-1	Brain	2-1	2	1	3	0.736541729455898	STEQILATLK	""	Q99KP6-1	Pre-mRNA-processing factor 19	1103.63067	light	26.6835771081328
f3	20171221_Baeza_DevAtlas_Brain_2-1	Brain	2-1	2	1	3	0.736541729455898	EQHLLMTLVGEQGVVPTQDVLSMLSGIR	""	Q8CAE9-1	Podocalyxin-like protein 2	3050.6013	light	21.4310504368605
f3	20171221_Baeza_DevAtlas_Brain_2-1	Brain	2-1	2	1	3	0.736541729455898	EVSAWATR	""	Q99P88	nuclear pore complex protein nup155	919.46321	light
f3	20171221_Baeza_DevAtlas_Brain_2-1	Brain	2-1	2	1	3	0.736541729455898	FAPGTTPVLTR	""	O35955	Proteasome subunit beta type-10	1159.64698	light
f3	20171221_Baeza_DevAtlas_Brain_2-1	Brain	2-1	2	1	3	0.736541729455898	SNAPAAHLEIKPDELAK	""	Q91WJ7-1	SPATS2-like protein	1803.95994	light
f3	20171221_Baeza_DevAtlas_Brain_2-1	Brain	2-1	2	1	3	0.736541729455898	SIGSIALR	""	Q3UUQ7-1	GPI inositol-deacylase	816.49378	light	23.5631294072682
f3	20171221_Baeza_DevAtlas_Brain_2-1	Brain	2-1	2	1	3	0.736541729455898	SSCTIIPLMK	1xCarbamidomethyl [C3]	P19096	Fatty acid synthase	1149.60063	light
f3	20171221_Baeza_DevAtlas_Brain_2-1	Brain	2-1	2	1	3	0.736541729455898	ALFGVFIPSQR	""	Q9WVF7	DNA polymerase epsilon catalytic subunit A	1234.69427	light
f3	20171221_Baeza_DevAtlas_Brain_2-1	Brain	2-1	2	1	3	0.736541729455898	ALLEDGTFR	""	Q8K2T1-1	NmrA-like family domain-containing protein 1	1021.53129	light	25.9825095384034
f3	20171221_Baeza_DevAtlas_Brain_2-1	Brain	2-1	2	1	3	0.736541729455898	SVSLYYTGEK	""	P09405	Nucleolin	1146.56773	light	27.3721098197183
f3	20171221_Baeza_DevAtlas_Brain_2-1	Brain	2-1	2	1	3	0.736541729455898	SLLEIQQEEAR	""	Q6Y7W8-1	GRB10-interacting GYF protein 2	1315.68522	light
f3	20171221_Baeza_DevAtlas_Brain_2-1	Brain	2-1	2	1	3	0.736541729455898	STSDTDLVTSDSR	""	Q8K4P8-1	E3 ubiquitin-protein ligase HECW1	1383.62341	light
f3	20171221_Baeza_DevAtlas_Brain_2-1	Brain	2-1	2	1	3	0.736541729455898	WKEDVELYR	""	Q00623	Apolipoprotein A-I	1237.62116	light	25.092667893653
f3	20171221_Baeza_DevAtlas_Brain_2-1	Brain	2-1	2	1	3	0.736541729455898	SWLQQCTTADGK	1xCarbamidomethyl [C6]	Q3V3E1	Ubiquitin-associated and SH3 domain-containing protein A	1394.63689	light
f3	20171221_Baeza_DevAtlas_Brain_2-1	Brain	2-1	2	1	3	0.736541729455898	EYHLLHLR	""	Q61249	Immunoglobulin-binding protein 1	1080.59489	light	20.9270019824252
f3	20171221_Baeza_DevAtlas_Brain_2-1	Brain	2-1	2	1	3	0.736541729455898	FGAEFR	""	Q9JK84	partitioning defective 6 homolog gamma	726.35695	light	23.1405344166258
f3	20171221_Baeza_DevAtlas_Brain_2-1	Brain	2-1	2	1	3	0.736541729455898	VVYDAMIEK	""	B9EKR1	Receptor-type tyrosine-protein phosphatase zeta	1067.54416	light	24.1192063222973
f3	20171221_Baeza_DevAtlas_Brain_2-1	Brain	2-1	2	1	3	0.736541729455898	FDQLFDDESDPFEVLK	1xLabel:13C(6)15N(2) [K16]	Q9CY58	Plasminogen activator inhibitor 1 RNA-binding protein	1951.90511	light
f3	20171221_Baeza_DevAtlas_Brain_2-1	Brain	2-1	2	1	3	0.736541729455898	ENVLIGEGAGFK	""	P45952	"medium-chain specific acyl-CoA dehydrogenase	mitochondrial"	1233.64738	light
f3	20171221_Baeza_DevAtlas_Brain_2-1	Brain	2-1	2	1	3	0.736541729455898	SKDVFEQLAR	""	P25206	DNA replication licensing factor mcm3	1192.63206	light
f3	20171221_Baeza_DevAtlas_Brain_2-1	Brain	2-1	2	1	3	0.736541729455898	SNLIFLAGNR	""	Q3THG9	Alanyl-tRNA editing protein Aarsd1	1104.61602	light	24.2389465264404
f3	20171221_Baeza_DevAtlas_Brain_2-1	Brain	2-1	2	1	3	0.736541729455898	FHQQGAPR	""	P14733	Lamin-B1	940.47477	light
f3	20171221_Baeza_DevAtlas_Brain_2-1	Brain	2-1	2	1	3	0.736541729455898	ELANTPDCPR	1xCarbamidomethyl [C8]	P53811	Phosphatidylinositol transfer protein beta isoform	1172.53645	light	23.2981085878485
f3	20171221_Baeza_DevAtlas_Brain_2-1	Brain	2-1	2	1	3	0.736541729455898	SNLPATAGSEIPGGSTK	""	Q9Z0U1	Tight junction protein ZO-2	1586.80204	light
f3	20171221_Baeza_DevAtlas_Brain_2-1	Brain	2-1	2	1	3	0.736541729455898	FSTLTDEPSPR	""	Q6PAR5-1	GTPase-activating protein and VPS9 domain-containing protein 1	1249.60591	light	25.4324071990799
f3	20171221_Baeza_DevAtlas_Brain_2-1	Brain	2-1	2	1	3	0.736541729455898	TEEFCEIFR	1xCarbamidomethyl [C5]	Q3UHL1	caM kinase-like vesicle-associated protein	1230.54595	light	21.8187961072747
f3	20171221_Baeza_DevAtlas_Brain_2-1	Brain	2-1	2	1	3	0.736541729455898	SLSPLSGTTDTK	""	Q9JIX8	Apoptotic chromatin condensation inducer in the nucleus	1206.62122	light	22.6195485707779
f3	20171221_Baeza_DevAtlas_Brain_2-1	Brain	2-1	2	1	3	0.736541729455898	TETQNALKEEEER	""	Q61687	transcriptional regulator ATRX	1576.74492	light	19.8230997454009
f3	20171221_Baeza_DevAtlas_Brain_2-1	Brain	2-1	2	1	3	0.736541729455898	EVEEEPGLR	""	Q9JKR6	Hypoxia up-regulated protein 1	1057.51603	light	24.7130418053666
f3	20171221_Baeza_DevAtlas_Brain_2-1	Brain	2-1	2	1	3	0.736541729455898	TGASVVAIR	""	Q3TEA8-1	Heterochromatin protein 1-binding protein 3	873.51524	light	25.6603597949838
f3	20171221_Baeza_DevAtlas_Brain_2-1	Brain	2-1	2	1	3	0.736541729455898	VYREDVGPCLDFTVQELSALVR	1xCarbamidomethyl [C9]	Q8VDV3	Guanine nucleotide exchange factor for Rab-3A	2566.297	light
f3	20171221_Baeza_DevAtlas_Brain_2-1	Brain	2-1	2	1	3	0.736541729455898	VVPDFICQGGDITK	1xCarbamidomethyl [C7]	Q9ERU9	E3 SUMO-protein ligase RanBP2	1548.77266	light	23.0262139078208
f3	20171221_Baeza_DevAtlas_Brain_2-1	Brain	2-1	2	1	3	0.736541729455898	ALLSAVTR	""	P26231; Q61301	Catenin alpha-1;Catenin alpha-2	830.50943	light	24.7788849444243
f3	20171221_Baeza_DevAtlas_Brain_2-1	Brain	2-1	2	1	3	0.736541729455898	FQLLEGPPESMGR	1xOxidation [M11]	""	""	1476.71514	light	20.8498738884462
f3	20171221_Baeza_DevAtlas_Brain_2-1	Brain	2-1	2	1	3	0.736541729455898	TIFDTPDEDPNYNPLPEERPGGFAWGEGQR	""	Q8BNI4	Derlin-2	3404.54544	light
f3	20171221_Baeza_DevAtlas_Brain_2-1	Brain	2-1	2	1	3	0.736541729455898	TEWQPSPTDIPLQK	""	Q8C8R3-1; Q8C8R3-2	Ankyrin-2;Isoform 2 of Ankyrin-2	1639.83261	light	22.8105767336922
f3	20171221_Baeza_DevAtlas_Brain_2-1	Brain	2-1	2	1	3	0.736541729455898	VVTVSGEPEQNR	""	Q9JKN6	RNA-binding protein Nova-1	1314.66482	light	20.6965077628343
f3	20171221_Baeza_DevAtlas_Brain_2-1	Brain	2-1	2	1	3	0.736541729455898	FEEVDFTCEYK	1xCarbamidomethyl [C8]	P37913	DNA ligase 1	1466.61442	light
f3	20171221_Baeza_DevAtlas_Brain_2-1	Brain	2-1	2	1	3	0.736541729455898	ALLNLVPVQK	1xLabel:13C(6)15N(2) [K10]	P04919	Band 3 anion transport protein	1102.70741	light
f3	20171221_Baeza_DevAtlas_Brain_2-1	Brain	2-1	2	1	3	0.736541729455898	SVMLYVAEMIPK	""	Q9D7A6	Signal recognition particle 19 kDa protein	1380.72656	light	21.7392365737567
f3	20171221_Baeza_DevAtlas_Brain_2-1	Brain	2-1	2	1	3	0.736541729455898	TLVFFDLK	""	Q60953-1	Protein PML	982.5608	light
f3	20171221_Baeza_DevAtlas_Brain_2-1	Brain	2-1	2	1	3	0.736541729455898	SSALLQDLR	""	Q80U28	MAP kinase-activating death domain protein	1002.55783	light	22.3436524201957
f3	20171221_Baeza_DevAtlas_Brain_2-1	Brain	2-1	2	1	3	0.736541729455898	ELKGELYCLPCHDK	2xCarbamidomethyl [C8; C11]	Q99JW4	LIM and senescent cell antigen-like-containing domain protein 1	1761.82985	light
f3	20171221_Baeza_DevAtlas_Brain_2-1	Brain	2-1	2	1	3	0.736541729455898	FGLGQSGR	""	Q80TV8-2	Isoform 2 of CLIP-associating protein 1	821.42643	light	23.0995515187988
f3	20171221_Baeza_DevAtlas_Brain_2-1	Brain	2-1	2	1	3	0.736541729455898	FEDENFILK	1xLabel:13C(6)15N(2) [K9]	P17742	peptidyl-prolyl cis-trans isomerase A	1162.58702	light
f3	20171221_Baeza_DevAtlas_Brain_2-1	Brain	2-1	2	1	3	0.736541729455898	TEQEIIQSDR	""	Q9ERA6	Tuftelin-interacting protein 11	1218.59607	light	21.5547537114135
f3	20171221_Baeza_DevAtlas_Brain_2-1	Brain	2-1	2	1	3	0.736541729455898	FQEKPDRR	""	Q9CZC8	Secernin-1	1075.56432	light	24.5360913245075
f3	20171221_Baeza_DevAtlas_Brain_2-1	Brain	2-1	2	1	3	0.736541729455898	AIQQLFGK	""	Q8CCB4	Vacuolar protein sorting-associated protein 53 homolog	904.52508	light	22.1135900483778
f3	20171221_Baeza_DevAtlas_Brain_2-1	Brain	2-1	2	1	3	0.736541729455898	SHSFSDPSPK	""	P97820	Mitogen-activated protein kinase kinase kinase kinase 4	1088.50071	light	22.698938984554
f3	20171221_Baeza_DevAtlas_Brain_2-1	Brain	2-1	2	1	3	0.736541729455898	TLKLTTPTYGDLNHLVSATMSGVTTCLRFPGQLNADLR	1xCarbamidomethyl [C26]	Q7TMM9; Q9D6F9; P99024; P68372; Q9CWF2	Tubulin beta-2A chain;Tubulin beta-4A chain;tubulin beta-5 chain;Tubulin beta-4B chain;Tubulin beta-2B chain	4162.14236	light	20.3279016701599
f3	20171221_Baeza_DevAtlas_Brain_2-1	Brain	2-1	2	1	3	0.736541729455898	FFPLEAWQIGKK	""	O35215	D-dopachrome decarboxylase	1463.80455	light	20.859050544156
f3	20171221_Baeza_DevAtlas_Brain_2-1	Brain	2-1	2	1	3	0.736541729455898	SYVVAGSTGSPSVSYYK	""	Q8VD65	Phosphoinositide 3-kinase regulatory subunit 4	1751.84866	light	20.9249233835665
f3	20171221_Baeza_DevAtlas_Brain_2-1	Brain	2-1	2	1	3	0.736541729455898	ELMEGSDLNYYFNWIK	""	Q8BVE3	V-type proton ATPase subunit H	2021.93134	light	21.9713665558162
f3	20171221_Baeza_DevAtlas_Brain_2-1	Brain	2-1	2	1	3	0.736541729455898	EMYSASKPLK	""	P50247	Adenosylhomocysteinase	1153.59217	light	24.4466927205109
f3	20171221_Baeza_DevAtlas_Brain_2-1	Brain	2-1	2	1	3	0.736541729455898	SLHVFVLGEWQPLEYGK	""	Q9Z0R9	fatty acid desaturase 2	2002.04327	light	23.4131812577577
f3	20171221_Baeza_DevAtlas_Brain_2-1	Brain	2-1	2	1	3	0.736541729455898	ALWEVMLSYYR	""	Q8CI71	Syndetin	1430.71368	light
f3	20171221_Baeza_DevAtlas_Brain_2-1	Brain	2-1	2	1	3	0.736541729455898	FSNLYPDNTLAGHI	""	Q8BLN5	lanosterol synthase	1561.76453	light
f3	20171221_Baeza_DevAtlas_Brain_2-1	Brain	2-1	2	1	3	0.736541729455898	TLVNYFLK	""	O09159	Lysosomal alpha-mannosidase	997.57169	light	21.5249838955734
f3	20171221_Baeza_DevAtlas_Brain_2-1	Brain	2-1	2	1	3	0.736541729455898	SGSSSVAAMK	1xAcetyl [N-Term]	Q80SZ7	guanine nucleotide-binding protein g(i)/g(s)/g(o) subunit gamma-5	966.45607	light	24.0190344656902
f3	20171221_Baeza_DevAtlas_Brain_2-1	Brain	2-1	2	1	3	0.736541729455898	FLDEGSLCGLSIAASK	1xCarbamidomethyl [C8]	Q5SSI6	U3 small nucleolar RNA-associated protein 18 homolog	1667.8309	light
f3	20171221_Baeza_DevAtlas_Brain_2-1	Brain	2-1	2	1	3	0.736541729455898	TDVLILPEAVQWIK	""	Q9EQH2	endoplasmic reticulum aminopeptidase 1	1624.93087	light
f3	20171221_Baeza_DevAtlas_Brain_2-1	Brain	2-1	2	1	3	0.736541729455898	THLSLSHEPDKK	""	Q3V3R1	"Monofunctional C1-tetrahydrofolate synthase	mitochondrial"	1391.72775	light
f3	20171221_Baeza_DevAtlas_Brain_2-1	Brain	2-1	2	1	3	0.736541729455898	SPAVATEVQR	""	Q80XI3-4	Isoform 4 of Eukaryotic translation initiation factor 4 gamma 3	1057.56365	light	22.2234196273317
f3	20171221_Baeza_DevAtlas_Brain_2-1	Brain	2-1	2	1	3	0.736541729455898	STQIWTCNLFR	1xCarbamidomethyl [C7]	Q6DYE8	Ectonucleotide pyrophosphatase/phosphodiesterase family member 3	1425.69435	light
f3	20171221_Baeza_DevAtlas_Brain_2-1	Brain	2-1	2	1	3	0.736541729455898	ELPEEQQQR	""	Q7TSI3	Serine/threonine-protein phosphatase 6 regulatory subunit 1	1156.55929	light	21.017551295113
f3	20171221_Baeza_DevAtlas_Brain_2-1	Brain	2-1	2	1	3	0.736541729455898	TCGFDFTGAVEDISKIPEQSVLLLHACAHNPTGVDPRPEQWK	2xCarbamidomethyl [C2; C27]	""	""	4720.29227	light
f3	20171221_Baeza_DevAtlas_Brain_2-1	Brain	2-1	2	1	3	0.736541729455898	SLAEDFAEQPIKDAVITVPAFFNQAER	""	Q9JKR6	Hypoxia up-regulated protein 1	3006.52073	light	23.7318718076538
f3	20171221_Baeza_DevAtlas_Brain_2-1	Brain	2-1	2	1	3	0.736541729455898	SPTTPSVFSPSGNR	""	Q8BG30	Negative elongation factor A	1433.70193	light
f3	20171221_Baeza_DevAtlas_Brain_2-1	Brain	2-1	2	1	3	0.736541729455898	ALPPLALFTSK	""	Q9DBE0	Cysteine sulfinic acid decarboxylase	1157.69287	light	19.8317415578914
f3	20171221_Baeza_DevAtlas_Brain_2-1	Brain	2-1	2	1	3	0.736541729455898	EIFDSR	1xGlu->pyro-Glu [N-Term]	P17182	alpha-enolase	748.36243	light	24.0896610867944
f3	20171221_Baeza_DevAtlas_Brain_2-1	Brain	2-1	2	1	3	0.736541729455898	SQVIEGISR	""	Q8K212	Phosphofurin acidic cluster sorting protein 1	988.54218	light
f3	20171221_Baeza_DevAtlas_Brain_2-1	Brain	2-1	2	1	3	0.736541729455898	FLPRPVFSK	""	""	""	1090.64078	light
f3	20171221_Baeza_DevAtlas_Brain_2-1	Brain	2-1	2	1	3	0.736541729455898	IIFSGNLFQYQEDNKK	""	Q8R1F1	Niban-like protein 1	1943.98615	light	22.2424275014687
f3	20171221_Baeza_DevAtlas_Brain_2-1	Brain	2-1	2	1	3	0.736541729455898	HVTFVDNAK	""	Q9D906	Ubiquitin-like modifier-activating enzyme ATG7	1030.53162	light
f3	20171221_Baeza_DevAtlas_Brain_2-1	Brain	2-1	2	1	3	0.736541729455898	IIVNDR	""	Q99LF4	tRNA-splicing ligase RtcB homolog	729.42536	light	22.4523669381914
f3	20171221_Baeza_DevAtlas_Brain_2-1	Brain	2-1	2	1	3	0.736541729455898	EDGVWGRPHLSYLTFWSLLELQK	""	P04919	Band 3 anion transport protein	2774.43006	light	20.5300434734273
f3	20171221_Baeza_DevAtlas_Brain_2-1	Brain	2-1	2	1	3	0.736541729455898	VILMLLDNLDPNFQSDQQSK	""	Q9Z148-3	Isoform 3 of Histone-lysine N-methyltransferase EHMT2	2318.16967	light
f3	20171221_Baeza_DevAtlas_Brain_2-1	Brain	2-1	2	1	3	0.736541729455898	YLHENLPVPQR	""	Q9Z110-1	delta-1-pyrroline-5-carboxylate synthase	1365.72736	light	22.2750167580909
f3	20171221_Baeza_DevAtlas_Brain_2-1	Brain	2-1	2	1	3	0.736541729455898	LLLSGAQTLQGIPQMVVQAIR	""	E9Q414	apolipoprotein B-100	2236.28458	light	22.9291284424614
f3	20171221_Baeza_DevAtlas_Brain_2-1	Brain	2-1	2	1	3	0.736541729455898	QHVQDWAIPR	""	P58710	L-gulonolactone oxidase	1249.64363	light
f3	20171221_Baeza_DevAtlas_Brain_2-1	Brain	2-1	2	1	3	0.736541729455898	SESVNVTDFK	""	Q6ZWQ0-1	Nesprin-2	1125.54224	light
f3	20171221_Baeza_DevAtlas_Brain_2-1	Brain	2-1	2	1	3	0.736541729455898	QDVTSTPCWIEIHLHGPLQWLDK	1xCarbamidomethyl [C8]	P70340; P97454; Q9JIW5	mothers against decapentaplegic homolog 1;mothers against decapentaplegic homolog 5;mothers against decapentaplegic homolog 9	2773.37665	light	20.1391069490949
f3	20171221_Baeza_DevAtlas_Brain_2-1	Brain	2-1	2	1	3	0.736541729455898	YAEVLR	""	Q9WUZ9	Ectonucleoside triphosphate diphosphohydrolase 5	750.41447	light
f3	20171221_Baeza_DevAtlas_Brain_2-1	Brain	2-1	2	1	3	0.736541729455898	LKDALLDHDLALPLCLLMAQQR	1xCarbamidomethyl [C15]	B1AZI6	THO complex subunit 2	2547.37856	light	20.769700358127
f3	20171221_Baeza_DevAtlas_Brain_2-1	Brain	2-1	2	1	3	0.736541729455898	TAAYVNAIEK	1xLabel:13C(6)15N(2) [K10]	P26443	"Glutamate dehydrogenase 1	mitochondrial"	1087.58735	light
f3	20171221_Baeza_DevAtlas_Brain_2-1	Brain	2-1	2	1	3	0.736541729455898	LLWVFR	""	Q9D1T0	Leucine-rich repeat and immunoglobulin-like domain-containing nogo receptor-interacting protein 1	833.50322	light
f3	20171221_Baeza_DevAtlas_Brain_2-1	Brain	2-1	2	1	3	0.736541729455898	TGASFNYAVESIR	""	Q8R2Q4	"Ribosome-releasing factor 2	mitochondrial"	1414.69612	light
f3	20171221_Baeza_DevAtlas_Brain_2-1	Brain	2-1	2	1	3	0.736541729455898	QPIEEEASSK	""	Q8K4Z5	splicing factor 3A subunit 1	1117.53716	light	23.4293172149695
f3	20171221_Baeza_DevAtlas_Brain_2-1	Brain	2-1	2	1	3	0.736541729455898	VGFQYQGIMQR	""	Q9R0I7	YLP motif-containing protein 1	1326.66232	light	23.0006805467934
f3	20171221_Baeza_DevAtlas_Brain_2-1	Brain	2-1	2	1	3	0.736541729455898	LHSFESHKDEIFQVQWSPHNETILASSGTDRR	""	Q60972	Histone-binding protein RBBP4	3751.82116	light
f3	20171221_Baeza_DevAtlas_Brain_2-1	Brain	2-1	2	1	3	0.736541729455898	VPGDQTSTTIR	""	Q80YX1	Tenascin	1174.60624	light	22.6290169230408
f3	20171221_Baeza_DevAtlas_Brain_2-1	Brain	2-1	2	1	3	0.736541729455898	MNDTVTIR	1xAcetyl [N-Term]	P62849-1	40S ribosomal protein S24	991.48771	light	24.8791872276662
f3	20171221_Baeza_DevAtlas_Brain_2-1	Brain	2-1	2	1	3	0.736541729455898	VVITNLNGHTAR	""	Q91WG4	elongator complex protein 2	1294.72261	light	20.6369625311977
f3	20171221_Baeza_DevAtlas_Brain_2-1	Brain	2-1	2	1	3	0.736541729455898	VLVDINNPEPLIQTAK	1xLabel:13C(6)15N(2) [K16]	P80316	T-complex protein 1 subunit epsilon	1772.00437	light
f3	20171221_Baeza_DevAtlas_Brain_2-1	Brain	2-1	2	1	3	0.736541729455898	TSPVASGSTSK	""	Q6A065	Centrosomal protein of 170 kDa	1021.51603	light	20.044848498923
f3	20171221_Baeza_DevAtlas_Brain_2-1	Brain	2-1	2	1	3	0.736541729455898	QLLYLEK	""	O70274; Q63739	Protein tyrosine phosphatase type IVA 2;Protein tyrosine phosphatase type IVA 1	906.52949	light	23.5323615141916
f3	20171221_Baeza_DevAtlas_Brain_2-1	Brain	2-1	2	1	3	0.736541729455898	TDISLDDPNFWQK	""	Q09XV5	Chromodomain-helicase-dna-binding protein 8	1578.74346	light
f3	20171221_Baeza_DevAtlas_Brain_2-1	Brain	2-1	2	1	3	0.736541729455898	EWYQETHEK	1xGlu->pyro-Glu [N-Term]	P14873	microtubule-associated protein 1B	1231.53783	light
f3	20171221_Baeza_DevAtlas_Brain_2-1	Brain	2-1	2	1	3	0.736541729455898	LSHLDYDITLQEAGLCPQETVFVQER	1xCarbamidomethyl [C16]	Q6P5G6	UBX domain-containing protein 7	3061.49353	light
f3	20171221_Baeza_DevAtlas_Brain_2-1	Brain	2-1	2	1	3	0.736541729455898	QDPSVSLTGR	""	E9PVX6	Proliferation marker protein Ki-67	1059.54291	light	21.5347811389967
f3	20171221_Baeza_DevAtlas_Brain_2-1	Brain	2-1	2	1	3	0.736541729455898	HNADFCYK	1xCarbamidomethyl [C6]	Q64442	Sorbitol dehydrogenase	1054.44109	light	21.0888193083353
f3	20171221_Baeza_DevAtlas_Brain_2-1	Brain	2-1	2	1	3	0.736541729455898	LHFHNLVK	""	Q9D6Z1	Nucleolar protein 56	1007.57851	light	20.9466601987467
f3	20171221_Baeza_DevAtlas_Brain_2-1	Brain	2-1	2	1	3	0.736541729455898	EGMQLTYLPPSPVLAESTTPITDIR	""	Q8BHG1	Nardilysin	2729.40661	light	22.4705302917254
f3	20171221_Baeza_DevAtlas_Brain_2-1	Brain	2-1	2	1	3	0.736541729455898	EFVSISSPAHVAT	""	P22682	E3 ubiquitin-protein ligase CBL	1344.67941	light
f3	20171221_Baeza_DevAtlas_Brain_2-1	Brain	2-1	2	1	3	0.736541729455898	KDLTTFLYHLR	""	Q91V14	Solute carrier family 12 member 5	1406.77906	light
f3	20171221_Baeza_DevAtlas_Brain_2-1	Brain	2-1	2	1	3	0.736541729455898	SPEFTHENPLETR	""	Q6PIE5	Sodium/potassium-transporting ATPase subunit alpha-2	1556.73396	light
f3	20171221_Baeza_DevAtlas_Brain_2-1	Brain	2-1	2	1	3	0.736541729455898	VSCNICGK	2xCarbamidomethyl [C3; C6]	""	""	937.423	light	18.4866473629835
f3	20171221_Baeza_DevAtlas_Brain_2-1	Brain	2-1	2	1	3	0.736541729455898	SAEESPSGTLEATEKEPVNK	""	Q61464	Zinc finger protein 638	2103.0088	light	19.8814749134847
f3	20171221_Baeza_DevAtlas_Brain_2-1	Brain	2-1	2	1	3	0.736541729455898	RQAQQERDELADEIANSSGK	""	Q8VDD5	Myosin-9	2245.08034	light
f3	20171221_Baeza_DevAtlas_Brain_2-1	Brain	2-1	2	1	3	0.736541729455898	HKEFLEELEESR	""	P15508	"Spectrin beta chain	erythrocytic"	1545.75436	light
f3	20171221_Baeza_DevAtlas_Brain_2-1	Brain	2-1	2	1	3	0.736541729455898	LNNVFNTQAR	""	Q9JJY3	Sphingomyelin phosphodiesterase 3	1176.612	light	22.2878081803362
f3	20171221_Baeza_DevAtlas_Brain_2-1	Brain	2-1	2	1	3	0.736541729455898	RQEELQR	""	Q7TMK6	Protein Hook homolog 2	958.50647	light	21.4503987634009
f3	20171221_Baeza_DevAtlas_Brain_2-1	Brain	2-1	2	1	3	0.736541729455898	ADKEAGGGDAGPR	1xAcetyl [N-Term]	Q8K0U4	Heat shock 70 kDa protein 12A	1242.57092	light	21.8351359877319
f3	20171221_Baeza_DevAtlas_Brain_2-1	Brain	2-1	2	1	3	0.736541729455898	NVMPTLVIPAHYVR	""	A2A699	Protein FAM171A2	1609.88829	light
f3	20171221_Baeza_DevAtlas_Brain_2-1	Brain	2-1	2	1	3	0.736541729455898	VIFPGTGYLCLVWK	1xCarbamidomethyl [C10]; 1xLabel:13C(6)15N(2) [K14]	P19096	Fatty acid synthase	1660.9011	light
f3	20171221_Baeza_DevAtlas_Brain_2-1	Brain	2-1	2	1	3	0.736541729455898	IANLAFVTK	""	P23249	Putative helicase MOV-10	976.58259	light	19.666102400335
f3	20171221_Baeza_DevAtlas_Brain_2-1	Brain	2-1	2	1	3	0.736541729455898	RYCVRPNSGIIDPGSIVTVSVMLQPFDYDPNEK	1xCarbamidomethyl [C3]	Q9WV55	vesicle-associated membrane protein-associated protein A	3766.85674	light
f3	20171221_Baeza_DevAtlas_Brain_2-1	Brain	2-1	2	1	3	0.736541729455898	KEEIVGVATFYNR	""	P27664	"Rod cGMP-specific 3'	5'-cyclic phosphodiesterase subunit alpha"	1525.80092	light
f3	20171221_Baeza_DevAtlas_Brain_2-1	Brain	2-1	2	1	3	0.736541729455898	LAAAEQYHQILCPGPSHDPR	1xCarbamidomethyl [C12]	Q3TYX3	SET and MYND domain-containing protein 5	2260.09276	light	21.1039455302506
f3	20171221_Baeza_DevAtlas_Brain_2-1	Brain	2-1	2	1	3	0.736541729455898	LAAGHFDGK	""	Q8K2T1-1	NmrA-like family domain-containing protein 1	915.46829	light
f3	20171221_Baeza_DevAtlas_Brain_2-1	Brain	2-1	2	1	3	0.736541729455898	LGPVSPAPSQPNSQIR	""	Q8C9B9	Death-inducer obliterator 1	1647.88129	light	21.8628753042886
f3	20171221_Baeza_DevAtlas_Brain_2-1	Brain	2-1	2	1	3	0.736541729455898	LNYEGLAIGK	""	Q8K1C0-1	protein angel homolog 2	1077.59389	light	22.4688305879132
f3	20171221_Baeza_DevAtlas_Brain_2-1	Brain	2-1	2	1	3	0.736541729455898	AEPDYIEDDNPELIRPQK	1xAcetyl [N-Term]	Q3TGF2	Protein FAM107B	2184.04552	light	22.5600121846515
f3	20171221_Baeza_DevAtlas_Brain_2-1	Brain	2-1	2	1	3	0.736541729455898	FCDVLLR	1xCarbamidomethyl [C2]	""	""	922.4815	light
f3	20171221_Baeza_DevAtlas_Brain_2-1	Brain	2-1	2	1	3	0.736541729455898	ALQSLALGLR	""	Q9JKF1	Ras GTPase-activating-like protein IQGAP1	1041.6415	light	23.6382715056085
f3	20171221_Baeza_DevAtlas_Brain_2-1	Brain	2-1	2	1	3	0.736541729455898	EFDYVINDLTAVPISTSPEEDSTWDFLR	""	P97355	Spermine synthase	3259.53174	light	22.8319763461719
f3	20171221_Baeza_DevAtlas_Brain_2-1	Brain	2-1	2	1	3	0.736541729455898	SVTLQTVLYSLQEEQAR	1xAcetyl [N-Term]	Q9D8C4	Interferon-induced 35 kDa protein homolog	2007.03931	light
f3	20171221_Baeza_DevAtlas_Brain_2-1	Brain	2-1	2	1	3	0.736541729455898	IAALQAFADQLIAVDHYAK	1xLabel:13C(6)15N(2) [K19]	P16546; P16546-2	"Spectrin alpha chain	non-erythrocytic 1;Isoform 2 of Spectrin alpha chain	non-erythrocytic 1"	2066.11605
f3	20171221_Baeza_DevAtlas_Brain_2-1	Brain	2-1	2	1	3	0.736541729455898	HLDQVATAR	""	P27870	Proto-oncogene vav	1010.53777	light	18.6559643280763
f3	20171221_Baeza_DevAtlas_Brain_2-1	Brain	2-1	2	1	3	0.736541729455898	GAAWEEPSSGNGTAR	""	Q8BK67	Protein RCC2	1489.66661	light
f3	20171221_Baeza_DevAtlas_Brain_2-1	Brain	2-1	2	1	3	0.736541729455898	DGLNAEGLLR	""	Q64374	Regucalcin	1057.56365	light
f3	20171221_Baeza_DevAtlas_Brain_2-1	Brain	2-1	2	1	3	0.736541729455898	KVGGTSDVEVNEK	""	P63038-1	"60 kDa heat shock protein	mitochondrial"	1361.6907	light
f3	20171221_Baeza_DevAtlas_Brain_2-1	Brain	2-1	2	1	3	0.736541729455898	AIIMSMWEK	""	P06467	Hemoglobin subunit zeta	1108.55295	light	28.3868784278609
f3	20171221_Baeza_DevAtlas_Brain_2-1	Brain	2-1	2	1	3	0.736541729455898	DYTEMNDLQK	""	P11352	Glutathione peroxidase 1	1256.54634	light	23.0424058395395
f3	20171221_Baeza_DevAtlas_Brain_2-1	Brain	2-1	2	1	3	0.736541729455898	VLLPEYGGTK	1xLabel:13C(6)15N(2) [K10]	Q64433	"10 kDa heat shock protein	mitochondrial"	1084.61284	light
f3	20171221_Baeza_DevAtlas_Brain_2-1	Brain	2-1	2	1	3	0.736541729455898	WLEVSEEEHQR	""	P97452	Ribosome biogenesis protein BOP1	1441.67063	light
f3	20171221_Baeza_DevAtlas_Brain_2-1	Brain	2-1	2	1	3	0.736541729455898	YVDLTK	""	""	""	738.40323	light
f3	20171221_Baeza_DevAtlas_Brain_2-1	Brain	2-1	2	1	3	0.736541729455898	NQVAAEVAK	""	Q68FL6	"Methionine--tRNA ligase	cytoplasmic"	929.50507	light
f3	20171221_Baeza_DevAtlas_Brain_2-1	Brain	2-1	2	1	3	0.736541729455898	AAGHLVR	""	Q01237; Q99LB7	"3-hydroxy-3-methylglutaryl-coenzyme a reductase;Sarcosine dehydrogenase	mitochondrial"	723.42603	light
f3	20171221_Baeza_DevAtlas_Brain_2-1	Brain	2-1	2	1	3	0.736541729455898	ALQICELPGLADQVTR	1xCarbamidomethyl [C5]	Q8VCF0	Mitochondrial antiviral-signaling protein	1783.93709	light
f3	20171221_Baeza_DevAtlas_Brain_2-1	Brain	2-1	2	1	3	0.736541729455898	KGLAYCETHYNQLFGDVCFHCNR	3xCarbamidomethyl [C6; C18; C21]	Q99JW4	LIM and senescent cell antigen-like-containing domain protein 1	2889.2654	light
f3	20171221_Baeza_DevAtlas_Brain_2-1	Brain	2-1	2	1	3	0.736541729455898	HVTEDCVFIYCQVGDKPYWK	2xCarbamidomethyl [C6; C11]	Q9CQM5	Thioredoxin domain-containing protein 17	2544.16863	light
f3	20171221_Baeza_DevAtlas_Brain_2-1	Brain	2-1	2	1	3	0.736541729455898	ITPVLSAYQALK	""	Q7TNM2	Tripartite motif-containing protein 46	1303.76201	light	21.9528326758894
f3	20171221_Baeza_DevAtlas_Brain_2-1	Brain	2-1	2	1	3	0.736541729455898	ELRPNEEVTWK	""	P0DN34	NADH dehydrogenase [ubiquinone] 1 beta subcomplex subunit 1	1400.71685	light	24.4666101715223
f3	20171221_Baeza_DevAtlas_Brain_2-1	Brain	2-1	2	1	3	0.736541729455898	CNPLVLEFTDAGK	1xCarbamidomethyl [C1]	P10404	MLV-related proviral Env polyprotein	1463.71989	light
f3	20171221_Baeza_DevAtlas_Brain_2-1	Brain	2-1	2	1	3	0.736541729455898	ISTLTIEEGNLDIQRPK	""	Q8R3G1	Nuclear inhibitor of protein phosphatase 1	1927.04948	light
f3	20171221_Baeza_DevAtlas_Brain_2-1	Brain	2-1	2	1	3	0.736541729455898	CNLVPTDEITVYYNAK	1xCarbamidomethyl [C1]	Q8BU30	"isoleucine--tRNA ligase	cytoplasmic"	1899.91569	light
f3	20171221_Baeza_DevAtlas_Brain_2-1	Brain	2-1	2	1	3	0.736541729455898	EGFPITAIR	""	Q69ZA1; Q14AX6-1	Cyclin-dependent kinase 13;Cyclin-dependent kinase 12	1003.55711	light
f3	20171221_Baeza_DevAtlas_Brain_2-1	Brain	2-1	2	1	3	0.736541729455898	MELEAMSR	1xAcetyl [N-Term]	P61166	transmembrane protein 258	1008.44888	light	23.2771724485002
f3	20171221_Baeza_DevAtlas_Brain_2-1	Brain	2-1	2	1	3	0.736541729455898	AVIQLTTK	""	Q8R1F6-1	protein HID1	873.54039	light	23.3938308622087
f3	20171221_Baeza_DevAtlas_Brain_2-1	Brain	2-1	2	1	3	0.736541729455898	NSPSLLIACNK	1xCarbamidomethyl [C9]	P47758	signal recognition particle receptor subunit beta	1216.63543	light	22.9627290615284
f3	20171221_Baeza_DevAtlas_Brain_2-1	Brain	2-1	2	1	3	0.736541729455898	AINTICSLEK	1xCarbamidomethyl [C6]	Q9WVM3	Anaphase-promoting complex subunit 7	1148.59799	light	25.1258375232239
f3	20171221_Baeza_DevAtlas_Brain_2-1	Brain	2-1	2	1	3	0.736541729455898	GASVEHVCHR	1xCarbamidomethyl [C8]	Q9QXB9	Developmentally-regulated GTP-binding protein 2	1151.53745	light	18.5989289220084
f3	20171221_Baeza_DevAtlas_Brain_2-1	Brain	2-1	2	1	3	0.736541729455898	LLIYWASTR	""	""	""	1122.63061	light	24.3298419044849
f3	20171221_Baeza_DevAtlas_Brain_2-1	Brain	2-1	2	1	3	0.736541729455898	RPDVVESQPDAASQLNVGASGNLAK	""	Q99LB6-1	Methionine adenosyltransferase 2 subunit beta	2523.27977	light	21.8713831088485
f3	20171221_Baeza_DevAtlas_Brain_2-1	Brain	2-1	2	1	3	0.736541729455898	SQEDDLNR	""	Q60902-4	Isoform 4 of Epidermal growth factor receptor substrate 15-like 1	976.43303	light
f3	20171221_Baeza_DevAtlas_Brain_2-1	Brain	2-1	2	1	3	0.736541729455898	KVDPPTTVEPVSLGK	""	Q3UNH4	G protein-regulated inducer of neurite outgrowth 1	1566.87375	light	21.978993446955
f3	20171221_Baeza_DevAtlas_Brain_2-1	Brain	2-1	2	1	3	0.736541729455898	VADEGESLR	""	Q80XI3-4	Isoform 4 of Eukaryotic translation initiation factor 4 gamma 3	975.47416	light	22.217500123154
f3	20171221_Baeza_DevAtlas_Brain_2-1	Brain	2-1	2	1	3	0.736541729455898	KVEDFTGPR	""	C0HK79	Adipocyte-related X-chromosome expressed sequence 1	1048.54218	light	23.2582216793176
f3	20171221_Baeza_DevAtlas_Brain_2-1	Brain	2-1	2	1	3	0.736541729455898	IGYNPDTVAFVPISGWNGDNMLEPSANMPWFK	1xOxidation [M]	P10126	Elongation factor 1-alpha 1	3583.66609	light	23.2785905734692
f3	20171221_Baeza_DevAtlas_Brain_2-1	Brain	2-1	2	1	3	0.736541729455898	VSYIPDEQITQGPENGR	""	O88477	Insulin-like growth factor 2 mRNA-binding protein 1	1902.9192	light	22.5968844734186
f3	20171221_Baeza_DevAtlas_Brain_2-1	Brain	2-1	2	1	3	0.736541729455898	QLENVLDDLDPESATLPAGFR	""	Q9JKK7	Tropomodulin-2	2300.14048	light	23.8384068422438
f3	20171221_Baeza_DevAtlas_Brain_2-1	Brain	2-1	2	1	3	0.736541729455898	YGDVPCLDQTR	1xCarbamidomethyl [C6]	O35239	Tyrosine-protein phosphatase non-receptor type 9	1323.59978	light
f3	20171221_Baeza_DevAtlas_Brain_2-1	Brain	2-1	2	1	3	0.736541729455898	NIEIESRK	""	""	""	988.54218	light
f3	20171221_Baeza_DevAtlas_Brain_2-1	Brain	2-1	2	1	3	0.736541729455898	NLYTNEYVAIK	""	Q8BTH8	Casein kinase I isoform gamma-1	1327.68924	light	23.1812001896043
f3	20171221_Baeza_DevAtlas_Brain_2-1	Brain	2-1	2	1	3	0.736541729455898	LLAQLTQECQEQR	1xCarbamidomethyl [C9]	P51432	"1-phosphatidylinositol 4	5-bisphosphate phosphodiesterase beta-3"	1616.80608	light
f3	20171221_Baeza_DevAtlas_Brain_2-1	Brain	2-1	2	1	3	0.736541729455898	VLEELGQR	""	Q61699	Heat shock protein 105 kDa	943.52072	light	25.3437782202924
f3	20171221_Baeza_DevAtlas_Brain_2-1	Brain	2-1	2	1	3	0.736541729455898	NLVSWESQTQPQVQVQDEEITEDDLR	""	O70439	Syntaxin-7	3086.45489	light	21.8331523211874
f3	20171221_Baeza_DevAtlas_Brain_2-1	Brain	2-1	2	1	3	0.736541729455898	TMENYVSQFSEIK	""	D3Z6Q9	Bridging integrator 2	1575.73593	light
f3	20171221_Baeza_DevAtlas_Brain_2-1	Brain	2-1	2	1	3	0.736541729455898	VLSGEDKSNIK	1xLabel:13C(6)15N(2) [K]	P01942	Hemoglobin subunit alpha	1197.65649	light
f3	20171221_Baeza_DevAtlas_Brain_2-1	Brain	2-1	2	1	3	0.736541729455898	ESWEMSSAEK	""	P30416	Peptidyl-prolyl cis-trans isomerase FKBP4	1183.49358	light	23.951295388275
f3	20171221_Baeza_DevAtlas_Brain_2-1	Brain	2-1	2	1	3	0.736541729455898	ENCLILAVTPANTDLANSDALK	1xCarbamidomethyl [C3]	Q8BZ98	Dynamin-3	2343.18605	light	21.1913999453361
f3	20171221_Baeza_DevAtlas_Brain_2-1	Brain	2-1	2	1	3	0.736541729455898	FALNHPELVEGLVLINIDPCAK	1xCarbamidomethyl [C20]	Q9QYF9	protein NDRG3	2462.31119	light
f3	20171221_Baeza_DevAtlas_Brain_2-1	Brain	2-1	2	1	3	0.736541729455898	LIQSVFEIK	""	Q3TPX4	Exocyst complex component 5	1076.63502	light	23.0216416836164
f3	20171221_Baeza_DevAtlas_Brain_2-1	Brain	2-1	2	1	3	0.736541729455898	TLYQDEITER	""	Q99J83	Autophagy protein 5	1267.61647	light	24.5928585902758
f3	20171221_Baeza_DevAtlas_Brain_2-1	Brain	2-1	2	1	3	0.736541729455898	TIGAALIGYLGVR	""	Q6VNB8	WD repeat and FYVE domain-containing protein 3	1303.77325	light
f3	20171221_Baeza_DevAtlas_Brain_2-1	Brain	2-1	2	1	3	0.736541729455898	GGGALVENTTTGLSR	""	Q60866	Phosphotriesterase-related protein	1432.73905	light
f3	20171221_Baeza_DevAtlas_Brain_2-1	Brain	2-1	2	1	3	0.736541729455898	GGPSDHETTSWILINPLR	""	Q80W15	Insulin-like growth factor-binding protein-like 1	1993.01376	light	20.3907880962013
f3	20171221_Baeza_DevAtlas_Brain_2-1	Brain	2-1	2	1	3	0.736541729455898	NLSYQVHR	""	P30999-1; P30999-3	Catenin delta-1;Isoform 3 of Catenin delta-1	1016.5272	light
f3	20171221_Baeza_DevAtlas_Brain_2-1	Brain	2-1	2	1	3	0.736541729455898	SNDYIGGCQLGISAK	1xCarbamidomethyl [C8]	P47708	Rabphilin-3A	1582.75298	light	19.9156642384923
f3	20171221_Baeza_DevAtlas_Brain_2-1	Brain	2-1	2	1	3	0.736541729455898	AAAAVASAASSCRPLGSGTAPNPTAAAPASSPAPGPGPVGK	1xCarbamidomethyl [C12]	P58404-1	Striatin-4	3597.80782	light
f3	20171221_Baeza_DevAtlas_Brain_2-1	Brain	2-1	2	1	3	0.736541729455898	ECVTFAADVPVYIAGQQAFFNYSTSK	1xCarbamidomethyl [C2]	Q921F4-1	Heterogeneous nuclear ribonucleoprotein L-like	2913.37637	light	23.6718113074435
f3	20171221_Baeza_DevAtlas_Brain_2-1	Brain	2-1	2	1	3	0.736541729455898	SLSQNYGVLK	1xLabel:13C(6)15N(2) [K10]	Q61171	Peroxiredoxin-2	1116.6139	light
f3	20171221_Baeza_DevAtlas_Brain_2-1	Brain	2-1	2	1	3	0.736541729455898	LYPCPLFSVR	1xCarbamidomethyl [C4]	""	""	1251.65544	light	21.8205194539688
f3	20171221_Baeza_DevAtlas_Brain_2-1	Brain	2-1	2	1	3	0.736541729455898	KHTLSYVDIK	""	Q8K2B3	"Succinate dehydrogenase [ubiquinone] flavoprotein subunit	mitochondrial"	1203.6732	light
f3	20171221_Baeza_DevAtlas_Brain_2-1	Brain	2-1	2	1	3	0.736541729455898	NIYGNIEDLVVHMK	""	Q8C0I1	"Alkyldihydroxyacetonephosphate synthase	peroxisomal"	1644.8414	light
f3	20171221_Baeza_DevAtlas_Brain_2-1	Brain	2-1	2	1	3	0.736541729455898	IYSTAFTPMYHAVTTR	""	P47791	"Glutathione reductase	mitochondrial"	1858.91563	light
f3	20171221_Baeza_DevAtlas_Brain_2-1	Brain	2-1	2	1	3	0.736541729455898	VGEFCHSR	1xCarbamidomethyl [C5]	Q02053	Ubiquitin-like modifier-activating enzyme 1	991.44143	light	25.6224995124919
f3	20171221_Baeza_DevAtlas_Brain_2-1	Brain	2-1	2	1	3	0.736541729455898	FVKPIFTDESYLELYR	""	P56960	exosome component 10	2020.04261	light
f3	20171221_Baeza_DevAtlas_Brain_2-1	Brain	2-1	2	1	3	0.736541729455898	FDSCLSDLAAVSNK	1xCarbamidomethyl [C4]	Q8R1U1	Conserved oligomeric Golgi complex subunit 4	1526.71553	light
f3	20171221_Baeza_DevAtlas_Brain_2-1	Brain	2-1	2	1	3	0.736541729455898	VAGPQPAQTGAPQGSLGEYLFERLTLKHD	""	P29391	Ferritin light chain 1	3080.57997	light
f3	20171221_Baeza_DevAtlas_Brain_2-1	Brain	2-1	2	1	3	0.736541729455898	VVTVVTTK	""	Q569Z5-1	probable ATP-dependent RNA helicase DDX46	846.52949	light	22.8215226381241
f3	20171221_Baeza_DevAtlas_Brain_2-1	Brain	2-1	2	1	3	0.736541729455898	IYDITNVLEGIGLIEK	""	Q8R0K9	Transcription factor E2F4	1789.99459	light	19.2747382917592
f3	20171221_Baeza_DevAtlas_Brain_2-1	Brain	2-1	2	1	3	0.736541729455898	YTLDLAGGTFPLR	""	Q8CJF7	protein elys	1423.75799	light
f3	20171221_Baeza_DevAtlas_Brain_2-1	Brain	2-1	2	1	3	0.736541729455898	KLEEDQIIMEDQNCK	1xCarbamidomethyl [C14]	Q8VDD5	Myosin-9	1892.87284	light	21.9422743919853
f3	20171221_Baeza_DevAtlas_Brain_2-1	Brain	2-1	2	1	3	0.736541729455898	ATPTTAPGTSPR	""	Q8VHH5-1	"Arf-GAP with GTPase	ANK repeat and PH domain-containing protein 3"	1156.59568	light
f3	20171221_Baeza_DevAtlas_Brain_2-1	Brain	2-1	2	1	3	0.736541729455898	LDHKFDLMYAK	1xLabel:13C(6)15N(2) [K]	Q3UX10; P68369; P05213; P68373; P68368	Tubulin alpha chain-like 3;tubulin alpha-1A chain;Tubulin alpha-1B chain;Tubulin alpha-1C chain;Tubulin alpha-4A chain	1388.71223	light
f3	20171221_Baeza_DevAtlas_Brain_2-1	Brain	2-1	2	1	3	0.736541729455898	MENSQLCK	1xAcetyl [N-Term]; 1xCarbamidomethyl [C7]	Q9CX86	Heterogeneous nuclear ribonucleoprotein A0	1051.45469	light	26.7114878067687
f3	20171221_Baeza_DevAtlas_Brain_2-1	Brain	2-1	2	1	3	0.736541729455898	ILEHDDVSYLKK	""	Q8VE33	Ganglioside-induced differentiation-associated protein 1-like 1	1459.77912	light
f3	20171221_Baeza_DevAtlas_Brain_2-1	Brain	2-1	2	1	3	0.736541729455898	TISETIER	""	""	""	948.49965	light	23.7456411795496
f3	20171221_Baeza_DevAtlas_Brain_2-1	Brain	2-1	2	1	3	0.736541729455898	SYDYHQSWSR	1xAcetyl [N-Term]	Q8VHK9	ATP-dependent RNA helicase DHX36	1370.576	light	22.4629782284042
f3	20171221_Baeza_DevAtlas_Brain_2-1	Brain	2-1	2	1	3	0.736541729455898	DQASSLCPWPHYLLPDTNVLLHQIDVLEHPAIR	1xCarbamidomethyl [C7]	Q9CSH3	exosome complex exonuclease RRP44	3847.95884	light	22.0091477590759
f3	20171221_Baeza_DevAtlas_Brain_2-1	Brain	2-1	2	1	3	0.736541729455898	IAILLCGR	1xCarbamidomethyl [C6]	Q7TT50	Serine/threonine-protein kinase MRCK beta	915.54443	light	23.2076925278283
f3	20171221_Baeza_DevAtlas_Brain_2-1	Brain	2-1	2	1	3	0.736541729455898	MVSIIHR	""	P41778-1	pre-B-cell leukemia transcription factor 1	855.48692	light	21.532695738777
f3	20171221_Baeza_DevAtlas_Brain_2-1	Brain	2-1	2	1	3	0.736541729455898	IHPQTIISGWR	""	P80314	T-complex protein 1 subunit beta	1307.72188	light	26.3323684759173
f3	20171221_Baeza_DevAtlas_Brain_2-1	Brain	2-1	2	1	3	0.736541729455898	EQISPLETALEK	""	P70388	DNA repair protein Rad50	1357.72094	light	24.1040383230624
f3	20171221_Baeza_DevAtlas_Brain_2-1	Brain	2-1	2	1	3	0.736541729455898	EFVEACLNK	1xCarbamidomethyl [C6]	Q99KH8; Q9Z2W1	Serine/threonine-protein kinase 24;serine/threonine-protein kinase 25	1109.52957	light
f3	20171221_Baeza_DevAtlas_Brain_2-1	Brain	2-1	2	1	3	0.736541729455898	YGDYNK	""	P26043	radixin	759.3308	light	20.9069044458782
f3	20171221_Baeza_DevAtlas_Brain_2-1	Brain	2-1	2	1	3	0.736541729455898	MFASFPTTK	1xOxidation [M1]; 1xLabel:13C(6)15N(2) [K9]	P01942	Hemoglobin subunit alpha	1053.51649	light
f3	20171221_Baeza_DevAtlas_Brain_2-1	Brain	2-1	2	1	3	0.736541729455898	FSADTDILLGGLGLFGGR	""	Q7TPH6	E3 ubiquitin-protein ligase MYCBP2	1808.95412	light	20.9139827599747
f3	20171221_Baeza_DevAtlas_Brain_2-1	Brain	2-1	2	1	3	0.736541729455898	LGDGVIAHK	""	P13864	DNA (cytosine-5)-methyltransferase 1	909.51524	light	22.2255972690835
f3	20171221_Baeza_DevAtlas_Brain_2-1	Brain	2-1	2	1	3	0.736541729455898	VYISLLPLDDGLSLAFK	""	Q8BIG7	Catechol O-methyltransferase domain-containing protein 1	1864.04663	light	20.7924391230983
f3	20171221_Baeza_DevAtlas_Brain_2-1	Brain	2-1	2	1	3	0.736541729455898	VELWTGIK	""	Q3UQA7	Selenoprotein H	945.54039	light	24.415699609514
f3	20171221_Baeza_DevAtlas_Brain_2-1	Brain	2-1	2	1	3	0.736541729455898	DVNAAIATIK	1xLabel:13C(6)15N(2) [K10]	P68369; P05213; P68373	tubulin alpha-1A chain;Tubulin alpha-1B chain;Tubulin alpha-1C chain	1023.59243	light	33.1122530330673
f3	20171221_Baeza_DevAtlas_Brain_2-1	Brain	2-1	2	1	3	0.736541729455898	LQAEIEALK	""	P11679	"Keratin	type II cytoskeletal 8"	1014.58299	light
f3	20171221_Baeza_DevAtlas_Brain_2-1	Brain	2-1	2	1	3	0.736541729455898	LSEAQLAQLTLALGSAR	""	Q6ZPR5-1	Sphingomyelin phosphodiesterase 4	1741.98067	light	20.8049006579113
f3	20171221_Baeza_DevAtlas_Brain_2-1	Brain	2-1	2	1	3	0.736541729455898	NAPPSFAVAVTHEAISQLLQTDLSEFKR	""	Q8CGA0	Protein phosphatase 1F	3069.60037	light	22.0563939513417
f3	20171221_Baeza_DevAtlas_Brain_2-1	Brain	2-1	2	1	3	0.736541729455898	VVLPSLACLR	1xCarbamidomethyl [C8]	Q9Z1B3-1	"1-phosphatidylinositol 4	5-bisphosphate phosphodiesterase beta-1"	1127.66053	light
f3	20171221_Baeza_DevAtlas_Brain_2-1	Brain	2-1	2	1	3	0.736541729455898	GLGLVLER	""	Q9WU56	tRNA pseudouridine synthase A	856.52508	light
f3	20171221_Baeza_DevAtlas_Brain_2-1	Brain	2-1	2	1	3	0.736541729455898	FATEAAITILRIDDLIK	""	P11983	T-complex protein 1 subunit alpha	1903.08989	light	21.3547316200487
f3	20171221_Baeza_DevAtlas_Brain_2-1	Brain	2-1	2	1	3	0.736541729455898	SAFLQAFLGNSLGEAR	""	Q8JZN7	Mitochondrial Rho GTPase 2	1680.87039	light	20.148546714241
f3	20171221_Baeza_DevAtlas_Brain_2-1	Brain	2-1	2	1	3	0.736541729455898	KGQGGAGAGDDEEED	""	Q6ZWN5	40S ribosomal protein S9	1434.56154	light	22.777836713017
f3	20171221_Baeza_DevAtlas_Brain_2-1	Brain	2-1	2	1	3	0.736541729455898	IAMLEPLTVDLNPQYYLLVSR	""	Q6ZPU9-1	KIF1-binding protein	2448.32069	light	20.7109173914894
f3	20171221_Baeza_DevAtlas_Brain_2-1	Brain	2-1	2	1	3	0.736541729455898	YVCVGTNMVGER	1xCarbamidomethyl [C3]	O89026	Roundabout homolog 1	1384.63478	light	21.5715823087013
f3	20171221_Baeza_DevAtlas_Brain_2-1	Brain	2-1	2	1	3	0.736541729455898	TYSLWSNLWK	""	Q9Z2C9	Myotubularin-related protein 7	1297.65755	light	20.0501829539953
f3	20171221_Baeza_DevAtlas_Brain_2-1	Brain	2-1	2	1	3	0.736541729455898	ARPALEDLR	""	Q00623	Apolipoprotein A-I	1040.58472	light	26.4197472872883
f3	20171221_Baeza_DevAtlas_Brain_2-1	Brain	2-1	2	1	3	0.736541729455898	IEYEPFRK	""	Q569Z5-1	probable ATP-dependent RNA helicase DDX46	1081.56767	light	21.1383236790956
f3	20171221_Baeza_DevAtlas_Brain_2-1	Brain	2-1	2	1	3	0.736541729455898	LNHQMEGLAFQMK	""	P06728	Apolipoprotein A-IV	1546.75048	light	23.5326506806396
f3	20171221_Baeza_DevAtlas_Brain_2-1	Brain	2-1	2	1	3	0.736541729455898	EGATGLEGLLLTGWTFDR	""	Q9QZC2	Plexin-C1	1935.98107	light	20.2970686503714
f3	20171221_Baeza_DevAtlas_Brain_2-1	Brain	2-1	2	1	3	0.736541729455898	LASIDEK	""	Q5FWK3	rho GTPase-activating protein 1	775.41961	light
f3	20171221_Baeza_DevAtlas_Brain_2-1	Brain	2-1	2	1	3	0.736541729455898	AVGPAAVIQK	""	Q9DBA8	Probable imidazolonepropionase	953.57784	light
f3	20171221_Baeza_DevAtlas_Brain_2-1	Brain	2-1	2	1	3	0.736541729455898	LFQLQTLSLK	""	Q8K3P5-1	CCR4-NOT transcription complex subunit 6	1190.71434	light	21.7873562951167
f3	20171221_Baeza_DevAtlas_Brain_2-1	Brain	2-1	2	1	3	0.736541729455898	SESDIHLAEHHK	""	Q9EPN1-1	Neurobeachin	1402.67097	light
f3	20171221_Baeza_DevAtlas_Brain_2-1	Brain	2-1	2	1	3	0.736541729455898	KIQTTATTQAVQGR	""	Q9EPN1-1	Neurobeachin	1502.82853	light
f3	20171221_Baeza_DevAtlas_Brain_2-1	Brain	2-1	2	1	3	0.736541729455898	NSLILGFR	""	Q6PB66	"Leucine-rich PPR motif-containing protein	mitochondrial"	919.53598	light
f3	20171221_Baeza_DevAtlas_Brain_2-1	Brain	2-1	2	1	3	0.736541729455898	QEQATEENAGVPVGPHLSLAYEDK	""	Q60520-1	Isoform 2 of Paired amphipathic helix protein Sin3a	2582.2369	light	21.2983150309125
f3	20171221_Baeza_DevAtlas_Brain_2-1	Brain	2-1	2	1	3	0.736541729455898	VFGLHSVSR	""	P97427	Dihydropyrimidinase-related protein 1	1001.55269	light	26.8749225492687
f3	20171221_Baeza_DevAtlas_Brain_2-1	Brain	2-1	2	1	3	0.736541729455898	TDASSSTLR	""	P70399	TP53-binding protein 1	937.45851	light	21.4211262158662
f3	20171221_Baeza_DevAtlas_Brain_2-1	Brain	2-1	2	1	3	0.736541729455898	EATWNVLDEQPR	""	Q62036	centrosomal protein of 131 kDa	1457.70193	light
f3	20171221_Baeza_DevAtlas_Brain_2-1	Brain	2-1	2	1	3	0.736541729455898	FMILLLTR	""	Q99JY3	GTPase IMAP family member 4	1006.61178	light
f3	20171221_Baeza_DevAtlas_Brain_2-1	Brain	2-1	2	1	3	0.736541729455898	KYEKFEAVEYK	""	P35175	Stefin-1	1433.73111	light
f3	20171221_Baeza_DevAtlas_Brain_2-1	Brain	2-1	2	1	3	0.736541729455898	EQVFSSHIR	""	""	""	1102.56398	light
f3	20171221_Baeza_DevAtlas_Brain_2-1	Brain	2-1	2	1	3	0.736541729455898	IDNSQVESGSLEDDWDFLPPK	""	P14211	Calreticulin	2391.09868	light	23.034709015962
f3	20171221_Baeza_DevAtlas_Brain_2-1	Brain	2-1	2	1	3	0.736541729455898	RLQIEESSKPVR	""	Q8R0A0	General transcription factor IIF subunit 2	1441.81215	light
f3	20171221_Baeza_DevAtlas_Brain_2-1	Brain	2-1	2	1	3	0.736541729455898	TIVNDVFQGSMR	""	Q3TIX9	U4/U6.U5 tri-snRNP-associated protein 2	1366.67836	light
f3	20171221_Baeza_DevAtlas_Brain_2-1	Brain	2-1	2	1	3	0.736541729455898	SVDPENNPTLVEVLEGVVHLPETVHTAVR	""	Q6P2B1-1	transportin-3	3150.64297	light	23.5336969977914
f3	20171221_Baeza_DevAtlas_Brain_2-1	Brain	2-1	2	1	3	0.736541729455898	RLEEPEESK	""	Q3UGC7	eukaryotic translation initiation factor 3 subunit J-A	1116.55314	light
f3	20171221_Baeza_DevAtlas_Brain_2-1	Brain	2-1	2	1	3	0.736541729455898	YDLASHLGIR	""	Q6NZL0	Protein SOGA3	1144.61093	light	21.2413723789115
f3	20171221_Baeza_DevAtlas_Brain_2-1	Brain	2-1	2	1	3	0.736541729455898	NSWGEPWGEK	""	Q9WUU7	Cathepsin Z	1189.52726	light	23.5474915336574
f3	20171221_Baeza_DevAtlas_Brain_2-1	Brain	2-1	2	1	3	0.736541729455898	SLEVTNIAK	""	A2ASS6	Titin	974.55169	light	23.6650386463188
f3	20171221_Baeza_DevAtlas_Brain_2-1	Brain	2-1	2	1	3	0.736541729455898	QRDEQLLTNVLETLR	""	O35218	Cleavage and polyadenylation specificity factor subunit 2	1827.9923	light
f3	20171221_Baeza_DevAtlas_Brain_2-1	Brain	2-1	2	1	3	0.736541729455898	VTYSEENR	""	Q8VHL0	urea transporter 1	997.45851	light
f3	20171221_Baeza_DevAtlas_Brain_2-1	Brain	2-1	2	1	3	0.736541729455898	AQHPNIVTVR	""	P24788-1	Cyclin-dependent kinase 11B	1134.63782	light
f3	20171221_Baeza_DevAtlas_Brain_2-1	Brain	2-1	2	1	3	0.736541729455898	GSSYLGIPFNPSK	""	Q8BUY9	Geranylgeranyl transferase type-1 subunit beta	1366.70014	light
f3	20171221_Baeza_DevAtlas_Brain_2-1	Brain	2-1	2	1	3	0.736541729455898	DLISDWESK	""	Q9QXZ0-3	Isoform 3 of Microtubule-actin cross-linking factor 1	1092.52078	light	22.5240812202929
f3	20171221_Baeza_DevAtlas_Brain_2-1	Brain	2-1	2	1	3	0.736541729455898	FIYVDVLPEEAVGPVRPSR	""	Q8K352	SAM and SH3 domain-containing protein 3	2143.15462	light
f3	20171221_Baeza_DevAtlas_Brain_2-1	Brain	2-1	2	1	3	0.736541729455898	VSEEHDILK	""	P49710	Hematopoietic lineage cell-specific protein	1069.55242	light	19.185189099704
f3	20171221_Baeza_DevAtlas_Brain_2-1	Brain	2-1	2	1	3	0.736541729455898	AGDEVDEPSER	""	Q69Z99	Zinc finger protein 512	1203.5124	light	22.3098325549172
f3	20171221_Baeza_DevAtlas_Brain_2-1	Brain	2-1	2	1	3	0.736541729455898	DIGLAAWGR	""	P50247	Adenosylhomocysteinase	958.51049	light
f3	20171221_Baeza_DevAtlas_Brain_2-1	Brain	2-1	2	1	3	0.736541729455898	LEIDLFK	""	P29533-1	Vascular cell adhesion protein 1	877.50295	light	20.4513824317594
f3	20171221_Baeza_DevAtlas_Brain_2-1	Brain	2-1	2	1	3	0.736541729455898	MYENFVEEVDAVDNGISQWAEGEPR	""	Q9JK81	"UPF0160 protein MYG1	mitochondrial"	2884.27303	light
f3	20171221_Baeza_DevAtlas_Brain_2-1	Brain	2-1	2	1	3	0.736541729455898	GALAETGAGAR	""	Q99N87	"28S ribosomal protein S5	mitochondrial"	973.50613	light
f3	20171221_Baeza_DevAtlas_Brain_2-1	Brain	2-1	2	1	3	0.736541729455898	KMEDGVGCLETAEEAK	1xCarbamidomethyl [C8]	Q8VDD5	Myosin-9	1766.79353	light	21.2007920671312
f3	20171221_Baeza_DevAtlas_Brain_2-1	Brain	2-1	2	1	3	0.736541729455898	LLLLFADPTASASASAPTAAAVVSGDPGPALR	""	Q6ZPY7	Lysine-specific demethylase 3B	3007.60988	light
f3	20171221_Baeza_DevAtlas_Brain_2-1	Brain	2-1	2	1	3	0.736541729455898	HGGFVYYQEGCCLVR	2xCarbamidomethyl [C11; C12]	Q8C167	prolyl endopeptidase-like	1844.82068	light	19.8040619740756
f3	20171221_Baeza_DevAtlas_Brain_2-1	Brain	2-1	2	1	3	0.736541729455898	LNTVAHYQVPDGSVVALVSK	""	Q80UG2	Plexin-A4	2097.13388	light
f3	20171221_Baeza_DevAtlas_Brain_2-1	Brain	2-1	2	1	3	0.736541729455898	ELSSGTEVPGCQEGLTR	1xCarbamidomethyl [C11]	Q3U319	E3 ubiquitin-protein ligase BRE1B	1819.84907	light	22.0231616146911
f3	20171221_Baeza_DevAtlas_Brain_2-1	Brain	2-1	2	1	3	0.736541729455898	KASGPPVSELITK	1xLabel:13C(6)15N(2) [K13]	P15864; P43277	Histone H1.2;Histone H1.3	1334.77694	light
f3	20171221_Baeza_DevAtlas_Brain_2-1	Brain	2-1	2	1	3	0.736541729455898	IQQVETVLQHVK	""	Q6ZWQ0-1	Nesprin-2	1421.81109	light	22.2697613355808
f3	20171221_Baeza_DevAtlas_Brain_2-1	Brain	2-1	2	1	3	0.736541729455898	AEGYDAALSVAEWLR	1xAcetyl [N-Term]	Q4LDD4-1	"Arf-GAP with Rho-GAP domain	ANK repeat and PH domain-containing protein 1"	1692.82278	light
f3	20171221_Baeza_DevAtlas_Brain_2-1	Brain	2-1	2	1	3	0.736541729455898	AGFNVLLAAER	""	Q80WG7	E3 ubiquitin-protein ligase Trim36	1160.64223	light	21.1827930470416
f3	20171221_Baeza_DevAtlas_Brain_2-1	Brain	2-1	2	1	3	0.736541729455898	KIENISHLTELQEFWMNDNLLESWSDLDELK	""	Q3UM45	Protein phosphatase 1 regulatory subunit 7	3789.83163	light	20.9400211259271
f3	20171221_Baeza_DevAtlas_Brain_2-1	Brain	2-1	2	1	3	0.736541729455898	LSFEGAAK	""	Q9CXS4	Centromere protein V	822.43559	light	23.3678502283895
f3	20171221_Baeza_DevAtlas_Brain_2-1	Brain	2-1	2	1	3	0.736541729455898	KVPEQPPELPQLDSQHL	""	Q02819	Nucleobindin-1	1955.02327	light	22.745227979116
f3	20171221_Baeza_DevAtlas_Brain_2-1	Brain	2-1	2	1	3	0.736541729455898	IPCFLAGDMR	1xCarbamidomethyl [C3]; 1xOxidation [M9]	P11247	Myeloperoxidase	1195.55983	light	24.8770946223449
f3	20171221_Baeza_DevAtlas_Brain_2-1	Brain	2-1	2	1	3	0.736541729455898	EVQIVSTVDSSFPYAIYTQR	""	Q6ZQA6	Immunoglobulin superfamily member 3	2303.1554	light	22.1988481651521
f3	20171221_Baeza_DevAtlas_Brain_2-1	Brain	2-1	2	1	3	0.736541729455898	FLYNEHTVR	""	Q8BU30	"isoleucine--tRNA ligase	cytoplasmic"	1178.59528	light
f3	20171221_Baeza_DevAtlas_Brain_2-1	Brain	2-1	2	1	3	0.736541729455898	DGSNIVYTAK	""	Q9D832	DnaJ homolog subfamily B member 4	1067.53677	light	20.3807685976698
f3	20171221_Baeza_DevAtlas_Brain_2-1	Brain	2-1	2	1	3	0.736541729455898	ANSQDSLASR	""	Q8C052	Microtubule-associated protein 1S	1048.50178	light	20.2390717046943
f3	20171221_Baeza_DevAtlas_Brain_2-1	Brain	2-1	2	1	3	0.736541729455898	NVGPVDAQVR	""	Q91ZF0	dnaJ homolog subfamily C member 24	1054.56398	light	22.384912171811
f3	20171221_Baeza_DevAtlas_Brain_2-1	Brain	2-1	2	1	3	0.736541729455898	IITLDETATK	""	P08032	"spectrin alpha chain	erythrocytic 1"	1104.61468	light
f3	20171221_Baeza_DevAtlas_Brain_2-1	Brain	2-1	2	1	3	0.736541729455898	HYYNCDFK	1xCarbamidomethyl [C5]	Q8R349	cell division cycle protein 16 homolog	1146.46731	light	21.6226852749298
f3	20171221_Baeza_DevAtlas_Brain_2-1	Brain	2-1	2	1	3	0.736541729455898	TLKEACDQHGPDLYPK	1xCarbamidomethyl [C6]	""	""	1871.89562	light	21.0835281828922
f3	20171221_Baeza_DevAtlas_Brain_2-1	Brain	2-1	2	1	3	0.736541729455898	VFCIGPVFR	1xCarbamidomethyl [C3]	Q922B2	"Aspartate--tRNA ligase	cytoplasmic"	1094.58155	light
f3	20171221_Baeza_DevAtlas_Brain_2-1	Brain	2-1	2	1	3	0.736541729455898	IAWDDEETR	""	Q91ZA3	"Propionyl-CoA carboxylase alpha chain	mitochondrial"	1134.50619	light
f3	20171221_Baeza_DevAtlas_Brain_2-1	Brain	2-1	2	1	3	0.736541729455898	ESQAALEER	""	Q9EQQ9-1	protein O-GlcNAcase	1032.49563	light	23.2041685717291
f3	20171221_Baeza_DevAtlas_Brain_2-1	Brain	2-1	2	1	3	0.736541729455898	LLLPLFR	""	Q8R2U4	N-terminal Xaa-Pro-Lys N-methyltransferase 1	871.57639	light	22.9560581133777
f3	20171221_Baeza_DevAtlas_Brain_2-1	Brain	2-1	2	1	3	0.736541729455898	SSEESDSDGEAPAAVTSAQVIKPPLIFVDPNR	""	""	""	3326.63867	light	22.3001603764873
f3	20171221_Baeza_DevAtlas_Brain_2-1	Brain	2-1	2	1	3	0.736541729455898	GSIFNLGSHVLSLEQGNMK	""	Q61838	Pregnancy zone protein	2031.03279	light
f3	20171221_Baeza_DevAtlas_Brain_2-1	Brain	2-1	2	1	3	0.736541729455898	ICFELLELLK	1xCarbamidomethyl [C2]; 1xLabel:13C(6)15N(2) [K10]	Q99NB9	splicing factor 3B subunit 1	1285.73157	light
f3	20171221_Baeza_DevAtlas_Brain_2-1	Brain	2-1	2	1	3	0.736541729455898	IDTPRPLVGR	""	Q9JLN9	Serine/threonine-protein kinase mTOR	1123.65822	light	22.3087793079815
f3	20171221_Baeza_DevAtlas_Brain_2-1	Brain	2-1	2	1	3	0.736541729455898	LSAPPHFHFGQTNR	""	Q9D8N0	elongation factor 1-gamma	1608.80298	light	22.7006325176536
f3	20171221_Baeza_DevAtlas_Brain_2-1	Brain	2-1	2	1	3	0.736541729455898	SAQAFTLLK	""	Q99JX7	nuclear RNA export factor 1	978.56186	light	23.4695273037836
f3	20171221_Baeza_DevAtlas_Brain_2-1	Brain	2-1	2	1	3	0.736541729455898	DQYNLLK	""	Q9Z1Z0-1	General vesicular transport factor p115	893.47271	light	23.282100327524
f3	20171221_Baeza_DevAtlas_Brain_2-1	Brain	2-1	2	1	3	0.736541729455898	IVFNLCSLK	1xCarbamidomethyl [C6]	Q8BX17	gem-associated protein 5	1093.60743	light	23.8224885595495
f3	20171221_Baeza_DevAtlas_Brain_2-1	Brain	2-1	2	1	3	0.736541729455898	LTLTEER	""	""	""	861.46762	light	21.9268260380758
f3	20171221_Baeza_DevAtlas_Brain_2-1	Brain	2-1	2	1	3	0.736541729455898	QQQQLIQQQHK	1xGln->pyro-Glu [N-Term]	Q04891	Transcription factor SOX-13	1389.72334	light
f3	20171221_Baeza_DevAtlas_Brain_2-1	Brain	2-1	2	1	3	0.736541729455898	SGVVTDGVK	""	Q9DCW4	electron transfer flavoprotein subunit beta	861.46762	light	22.823826200499
f3	20171221_Baeza_DevAtlas_Brain_2-1	Brain	2-1	2	1	3	0.736541729455898	AAADDGEEPKSEPETKK	""	P28352	DNA-(apurinic or apyrimidinic site) lyase	1801.84503	light
f3	20171221_Baeza_DevAtlas_Brain_2-1	Brain	2-1	2	1	3	0.736541729455898	NIILEEGKEILVGDVGQTVDD	""	P18760	Cofilin-1	2256.16055	light
f3	20171221_Baeza_DevAtlas_Brain_2-1	Brain	2-1	2	1	3	0.736541729455898	GAGLFLLAGPAEAVETLGPR	""	Q3THG9	Alanyl-tRNA editing protein Aarsd1	1939.06474	light	22.3756205907722
f3	20171221_Baeza_DevAtlas_Brain_2-1	Brain	2-1	2	1	3	0.736541729455898	KEEEMR	""	Q9R1T4; Q8CHH9-1; Q8C1B7	Septin-6;Septin-8;Septin-11	821.38218	light	16.0977224106565
f3	20171221_Baeza_DevAtlas_Brain_2-1	Brain	2-1	2	1	3	0.736541729455898	ADGTCQDAAIVGYK	1xCarbamidomethyl [C5]	P62962	profilin-1	1468.67367	light
f3	20171221_Baeza_DevAtlas_Brain_2-1	Brain	2-1	2	1	3	0.736541729455898	MEALILEPSLYTVK	1xAcetyl [N-Term]; 1xLabel:13C(6)15N(2) [K14]	P61924	Coatomer subunit zeta-1	1656.90082	light
f3	20171221_Baeza_DevAtlas_Brain_2-1	Brain	2-1	2	1	3	0.736541729455898	AINSALAQR	""	Q80ZM7	transcription initiation factor IIA subunit 2	943.53195	light	20.2093447800636
f3	20171221_Baeza_DevAtlas_Brain_2-1	Brain	2-1	2	1	3	0.736541729455898	YPVGVHFLPK	""	P50247	Adenosylhomocysteinase	1156.65134	light	22.1362991739127
f3	20171221_Baeza_DevAtlas_Brain_2-1	Brain	2-1	2	1	3	0.736541729455898	IIMIGDGATDMEACPPADAFIGFGGNVIR	1xCarbamidomethyl [C14]	Q99LS3	phosphoserine phosphatase	3008.43146	light
f3	20171221_Baeza_DevAtlas_Brain_2-1	Brain	2-1	2	1	3	0.736541729455898	AITSGGITYQDQPWHAECFVCVTCSK	3xCarbamidomethyl [C18; C21; C24]	P97447-1	Four and a half LIM domains protein 1	3015.34337	light
f3	20171221_Baeza_DevAtlas_Brain_2-1	Brain	2-1	2	1	3	0.736541729455898	EYFPMQVVTR	""	Q8C1A5	thimet oligopeptidase	1269.62962	light	23.5813273711241
f3	20171221_Baeza_DevAtlas_Brain_2-1	Brain	2-1	2	1	3	0.736541729455898	ASASGAMAK	1xAcetyl [N-Term]	Q9WV55	vesicle-associated membrane protein-associated protein A	835.39783	light	21.7972445394588
f3	20171221_Baeza_DevAtlas_Brain_2-1	Brain	2-1	2	1	3	0.736541729455898	ALDLAAGITR	""	Q9JM62-1	Receptor expression-enhancing protein 6	1000.57857	light
f3	20171221_Baeza_DevAtlas_Brain_2-1	Brain	2-1	2	1	3	0.736541729455898	KFEPGTQR	""	Q8VE04	MOB kinase activator 3B	962.50541	light
f3	20171221_Baeza_DevAtlas_Brain_2-1	Brain	2-1	2	1	3	0.736541729455898	LAELEQLK	""	P20152	Vimentin	943.54587	light
f3	20171221_Baeza_DevAtlas_Brain_2-1	Brain	2-1	2	1	3	0.736541729455898	EMSLYASLASEK	1xLabel:13C(6)15N(2) [K12]	P14873	microtubule-associated protein 1B	1336.65444	light
f3	20171221_Baeza_DevAtlas_Brain_2-1	Brain	2-1	2	1	3	0.736541729455898	LLNLGLITESQAHTLEDEVAEALQK	""	P47867-1	Secretogranin-3	2735.44616	light	23.2432675571635
f3	20171221_Baeza_DevAtlas_Brain_2-1	Brain	2-1	2	1	3	0.736541729455898	VSEVKPR	""	Q61881	DNA replication licensing factor MCM7	814.47813	light	21.0902315794707
f3	20171221_Baeza_DevAtlas_Brain_2-1	Brain	2-1	2	1	3	0.736541729455898	FAWVEADGVNCIMGVLSNK	1xCarbamidomethyl [C11]	Q8BVE3	V-type proton ATPase subunit H	2110.00961	light	20.2602832723055
f3	20171221_Baeza_DevAtlas_Brain_2-1	Brain	2-1	2	1	3	0.736541729455898	AQMCADVLPSPR	1xCarbamidomethyl [C4]	Q01320	DNA topoisomerase 2-alpha	1344.63987	light
f3	20171221_Baeza_DevAtlas_Brain_2-1	Brain	2-1	2	1	3	0.736541729455898	CLVEEYVEK	1xCarbamidomethyl [C1]	Q3UGS4	Mapk-regulated corepressor-interacting protein 1	1168.55545	light	23.9144322157814
f3	20171221_Baeza_DevAtlas_Brain_2-1	Brain	2-1	2	1	3	0.736541729455898	ADFDTYDDR	1xAcetyl [N-Term]	Q9WUK2-1	Eukaryotic translation initiation factor 4H	1159.45382	light	25.6027611534668
f3	20171221_Baeza_DevAtlas_Brain_2-1	Brain	2-1	2	1	3	0.736541729455898	TQPTDEEMLFIYSHFK	1xLabel:13C(6)15N(2) [K16]	P31786	acyl-CoA-binding protein	1993.94554	light
f3	20171221_Baeza_DevAtlas_Brain_2-1	Brain	2-1	2	1	3	0.736541729455898	QIVVNLLGSK	""	Q8CHC4	Synaptojanin-1	1070.65682	light	22.8073220975668
f3	20171221_Baeza_DevAtlas_Brain_2-1	Brain	2-1	2	1	3	0.736541729455898	VFSVTHIK	""	Q9JIS5	Synaptic vesicle glycoprotein 2A	930.54073	light	22.9718236542925
f3	20171221_Baeza_DevAtlas_Brain_2-1	Brain	2-1	2	1	3	0.736541729455898	QSLPASIRPR	""	A2AJI0	MAP7 domain-containing protein 1	1124.65347	light
f3	20171221_Baeza_DevAtlas_Brain_2-1	Brain	2-1	2	1	3	0.736541729455898	HLEALYLFK	""	Q6PFD9	nuclear pore complex protein Nup98-Nup96	1133.63536	light	22.5581351481892
f3	20171221_Baeza_DevAtlas_Brain_2-1	Brain	2-1	2	1	3	0.736541729455898	ILEAVGLQDIAPSPAYFPNFEDSTLFGR	""	Q8CH09	SURP and G-patch domain-containing protein 2	3067.54113	light	21.992537841511
f3	20171221_Baeza_DevAtlas_Brain_2-1	Brain	2-1	2	1	3	0.736541729455898	GLMAFEHQR	""	Q8BHN3-2	Isoform 2 of Neutral alpha-glucosidase AB	1088.53057	light	24.5109313588435
f3	20171221_Baeza_DevAtlas_Brain_2-1	Brain	2-1	2	1	3	0.736541729455898	YAVTALTEGLRQELLEAQTHIR	""	Q3U0B3	Dehydrogenase/reductase SDR family member 11	2512.35181	light
f3	20171221_Baeza_DevAtlas_Brain_2-1	Brain	2-1	2	1	3	0.736541729455898	EATESFASDPILYRPVAVALDTKGPEIR	""	P52480; P52480-2	Pyruvate kinase PKM;Isoform M1 of Pyruvate kinase PKM	3045.58914	light	21.6319272723152
f3	20171221_Baeza_DevAtlas_Brain_2-1	Brain	2-1	2	1	3	0.736541729455898	LEEQKPER	""	P63028	Translationally-controlled tumor protein	1028.5371	light
f3	20171221_Baeza_DevAtlas_Brain_2-1	Brain	2-1	2	1	3	0.736541729455898	EKPQPIPYVYGSR	""	Q00612	Glucose-6-phosphate 1-dehydrogenase X	1533.806	light	24.4470673307857
f3	20171221_Baeza_DevAtlas_Brain_2-1	Brain	2-1	2	1	3	0.736541729455898	EPALLELEGK	""	P40124	adenylyl cyclase-associated protein 1	1098.60412	light	23.7753518437225
f3	20171221_Baeza_DevAtlas_Brain_2-1	Brain	2-1	2	1	3	0.736541729455898	QTALAELVK	""	P07724	Serum albumin	972.57242	light
f3	20171221_Baeza_DevAtlas_Brain_2-1	Brain	2-1	2	1	3	0.736541729455898	FICDCTGTGYWGR	2xCarbamidomethyl [C3; C5]	Q6P9K9-1	Neurexin-3	1592.66206	light
f3	20171221_Baeza_DevAtlas_Brain_2-1	Brain	2-1	2	1	3	0.736541729455898	ELLAVPNNYK	""	Q99K85	phosphoserine aminotransferase	1160.631	light
f3	20171221_Baeza_DevAtlas_Brain_2-1	Brain	2-1	2	1	3	0.736541729455898	GLVVDMNGFEEERR	""	Q8BGQ7	"Alanine--tRNA ligase	cytoplasmic"	1650.79043	light
f3	20171221_Baeza_DevAtlas_Brain_2-1	Brain	2-1	2	1	3	0.736541729455898	GAAELMQQK	""	O35490	Betaine--homocysteine S-methyltransferase 1	975.49279	light
f3	20171221_Baeza_DevAtlas_Brain_2-1	Brain	2-1	2	1	3	0.736541729455898	EISEELQISK	""	Q8VEH5	EPM2A-interacting protein 1	1175.61541	light
f3	20171221_Baeza_DevAtlas_Brain_2-1	Brain	2-1	2	1	3	0.736541729455898	SGTAHEYSSCPDDAIFQSLAR	1xCarbamidomethyl [C10]	Q00493	Carboxypeptidase E	2312.0248	light	22.3686167593141
f3	20171221_Baeza_DevAtlas_Brain_2-1	Brain	2-1	2	1	3	0.736541729455898	DVSSVELLLK	""	P15508	"Spectrin beta chain	erythrocytic"	1102.63542	light
f3	20171221_Baeza_DevAtlas_Brain_2-1	Brain	2-1	2	1	3	0.736541729455898	TIGLETVGVK	""	Q9JMH6-1	"Thioredoxin reductase 1	cytoplasmic"	1016.59864	light
f3	20171221_Baeza_DevAtlas_Brain_2-1	Brain	2-1	2	1	3	0.736541729455898	EQAADCILVLEAALR	1xCarbamidomethyl [C6]	Q80V86	Integrator complex subunit 8	1671.87343	light	21.6046390760226
f3	20171221_Baeza_DevAtlas_Brain_2-1	Brain	2-1	2	1	3	0.736541729455898	KLGVENCYFPIFVSQAALEK	1xCarbamidomethyl [C7]	Q8CGC7	Bifunctional glutamate/proline--tRNA ligase	2313.19477	light	21.8322968719326
f3	20171221_Baeza_DevAtlas_Brain_2-1	Brain	2-1	2	1	3	0.736541729455898	ELLTVGQEHWK	""	Q91VH2	Sorting nexin-9	1339.70048	light	21.7943569634138
f3	20171221_Baeza_DevAtlas_Brain_2-1	Brain	2-1	2	1	3	0.736541729455898	TASQLIDMSK	""	Q91XD4	formimidoyltransferase-cyclodeaminase	1093.55579	light
f3	20171221_Baeza_DevAtlas_Brain_2-1	Brain	2-1	2	1	3	0.736541729455898	EQDQTLLLK	""	Q80TV8-2	Isoform 2 of CLIP-associating protein 1	1087.59937	light
f3	20171221_Baeza_DevAtlas_Brain_2-1	Brain	2-1	2	1	3	0.736541729455898	DKHVEEVRK	""	P54227	Stathmin	1139.61675	light	25.0664621238509
f3	20171221_Baeza_DevAtlas_Brain_2-1	Brain	2-1	2	1	3	0.736541729455898	HIPGSPFTAK	""	Q80X90; Q8VHX6-1	Filamin-B;Filamin-C	1054.56801	light	22.4385086273416
f3	20171221_Baeza_DevAtlas_Brain_2-1	Brain	2-1	2	1	3	0.736541729455898	VDVGVVHLTPLIEPK	""	Q8JZM0	"Dimethyladenosine transferase 1	mitochondrial"	1615.94177	light
f3	20171221_Baeza_DevAtlas_Brain_2-1	Brain	2-1	2	1	3	0.736541729455898	IGWSLDSCSTQLGEEPFSYGYGGTGK	1xCarbamidomethyl [C8]	Q8VDM6	Heterogeneous nuclear ribonucleoprotein U-like protein 1	2796.24575	light	21.4495897353362
f3	20171221_Baeza_DevAtlas_Brain_2-1	Brain	2-1	2	1	3	0.736541729455898	IHALTITWALPPQQQHYR	""	Q8BHG1	Nardilysin	2173.16652	light
f3	20171221_Baeza_DevAtlas_Brain_2-1	Brain	2-1	2	1	3	0.736541729455898	RFEEVDFTCEYK	1xCarbamidomethyl [C9]	P37913	DNA ligase 1	1622.71553	light
f3	20171221_Baeza_DevAtlas_Brain_2-1	Brain	2-1	2	1	3	0.736541729455898	TEVPFEFPLLVK	""	O35075	Down syndrome critical region protein 3 homolog	1418.79298	light	22.2357619788313
f3	20171221_Baeza_DevAtlas_Brain_2-1	Brain	2-1	2	1	3	0.736541729455898	IVQCLAAMLDTVVFK	1xCarbamidomethyl [C4]	O35593	26S proteasome non-ATPase regulatory subunit 14	1707.91721	light	20.3813583800773
f3	20171221_Baeza_DevAtlas_Brain_2-1	Brain	2-1	2	1	3	0.736541729455898	ICDELIAK	1xCarbamidomethyl [C2]	Q9JJG0-3	Isoform 3 of Transforming acidic coiled-coil-containing protein 2	961.50229	light	22.7120494926666
f3	20171221_Baeza_DevAtlas_Brain_2-1	Brain	2-1	2	1	3	0.736541729455898	LYTGIQCYSCGMR	2xCarbamidomethyl [C7; C10]	""	""	1608.69673	light
f3	20171221_Baeza_DevAtlas_Brain_2-1	Brain	2-1	2	1	3	0.736541729455898	HDIAFVEFDNEVQAGAAR	""	Q62189	U1 SMALL NUCLEAR RIBONUCLEOPROTEIN A	1988.94608	light
f3	20171221_Baeza_DevAtlas_Brain_2-1	Brain	2-1	2	1	3	0.736541729455898	TSWGFLQSLVSIK	""	Q99LI5	Zinc finger protein 281	1465.80494	light
f3	20171221_Baeza_DevAtlas_Brain_2-1	Brain	2-1	2	1	3	0.736541729455898	SHEFYK	""	Q64514-2	Isoform Short of Tripeptidyl-peptidase 2	810.37808	light	21.4753777888494
f3	20171221_Baeza_DevAtlas_Brain_2-1	Brain	2-1	2	1	3	0.736541729455898	SGVSLAALKK	2xLabel:13C(6)15N(2) [K9; K10]	P43274; P43275; P15864; P43277	Histone H1.4;Histone H1.1;Histone H1.2;Histone H1.3	989.63245	light
f3	20171221_Baeza_DevAtlas_Brain_2-1	Brain	2-1	2	1	3	0.736541729455898	AFMGPLKK	""	P27659	60S ribosomal protein L3	891.51207	light	24.3584938600171
f3	20171221_Baeza_DevAtlas_Brain_2-1	Brain	2-1	2	1	3	0.736541729455898	IEVEAVR	""	A2AQ25-1	Sickle tail protein	815.46214	light	19.63961561317
f3	20171221_Baeza_DevAtlas_Brain_2-1	Brain	2-1	2	1	3	0.736541729455898	QATTIIADNIIFLSDQTK	1xGln->pyro-Glu [N-Term]	""	""	1975.03825	light
f3	20171221_Baeza_DevAtlas_Brain_2-1	Brain	2-1	2	1	3	0.736541729455898	YTPTSPSYSPSSPEYTPASPK	""	P08775	DNA-directed RNA polymerase II subunit RPB1	2244.03428	light
f3	20171221_Baeza_DevAtlas_Brain_2-1	Brain	2-1	2	1	3	0.736541729455898	LKDVLLQVEDERR	""	Q8VDD5	Myosin-9	1612.9017	light	22.3140858735843
f3	20171221_Baeza_DevAtlas_Brain_2-1	Brain	2-1	2	1	3	0.736541729455898	ATPEASGSGEKVEGSEPSVTYYR	1xAcetyl [N-Term]	Q9CQX2	Cytochrome b5 type B	2443.12595	light	21.1709456821895
f3	20171221_Baeza_DevAtlas_Brain_2-1	Brain	2-1	2	1	3	0.736541729455898	VEWSSDTVDNEHMGR	""	Q8K1L5	Protein phosphatase 1 regulatory subunit 11	1761.74969	light	21.9693014940452
f3	20171221_Baeza_DevAtlas_Brain_2-1	Brain	2-1	2	1	3	0.736541729455898	NITGSSPVADFSAIK	""	P42567-1	epidermal growth factor receptor substrate 15	1506.77985	light
f3	20171221_Baeza_DevAtlas_Brain_2-1	Brain	2-1	2	1	3	0.736541729455898	LLLNGAR	""	Q7TMY8	E3 ubiquitin-protein ligase HUWE1	756.47265	light	23.9525582835303
f3	20171221_Baeza_DevAtlas_Brain_2-1	Brain	2-1	2	1	3	0.736541729455898	TSTSQAIFR	""	Q922B2	"Aspartate--tRNA ligase	cytoplasmic"	1010.52653	light
f3	20171221_Baeza_DevAtlas_Brain_2-1	Brain	2-1	2	1	3	0.736541729455898	FVVDVDK	""	P62196	26S proteasome regulatory subunit 8	821.44035	light	23.5751024827414
f3	20171221_Baeza_DevAtlas_Brain_2-1	Brain	2-1	2	1	3	0.736541729455898	MELERPGK	""	E9PV24	Fibrinogen alpha chain	959.49788	light
f3	20171221_Baeza_DevAtlas_Brain_2-1	Brain	2-1	2	1	3	0.736541729455898	HGASPELQK	""	Q9Z210	Peroxisomal membrane protein 11B	966.50032	light
f3	20171221_Baeza_DevAtlas_Brain_2-1	Brain	2-1	2	1	3	0.736541729455898	AVEAFETAK	""	Q64442	Sorbitol dehydrogenase	965.49384	light	19.9806047126552
f3	20171221_Baeza_DevAtlas_Brain_2-1	Brain	2-1	2	1	3	0.736541729455898	KLEEAAQR	""	""	""	944.51597	light
f3	20171221_Baeza_DevAtlas_Brain_2-1	Brain	2-1	2	1	3	0.736541729455898	VSGSQIVDIDKR	""	P60521	Gamma-aminobutyric acid receptor-associated protein-like 2	1316.71685	light	23.0910253188891
f3	20171221_Baeza_DevAtlas_Brain_2-1	Brain	2-1	2	1	3	0.736541729455898	SLGIAPLPLQR	""	Q8C052	Microtubule-associated protein 1S	1164.70992	light	24.1855690262278
f3	20171221_Baeza_DevAtlas_Brain_2-1	Brain	2-1	2	1	3	0.736541729455898	FLANLVPR	""	Q8VEL9-1	GTP-binding protein REM 2	929.55671	light
f3	20171221_Baeza_DevAtlas_Brain_2-1	Brain	2-1	2	1	3	0.736541729455898	LFAPAQSQDDPYLSIYDPPVPDFTVMK	""	Q924M7	mannose-6-phosphate isomerase	3054.4805	light	22.0509139551638
f3	20171221_Baeza_DevAtlas_Brain_2-1	Brain	2-1	2	1	3	0.736541729455898	IITLTGPTNAIFK	1xLabel:13C(6)15N(2) [K13]	P60335	Poly(RC)-binding protein 1	1396.82898	light
f3	20171221_Baeza_DevAtlas_Brain_2-1	Brain	2-1	2	1	3	0.736541729455898	PGFAPLTAR	""	Q9ERD7; Q922F4	tubulin beta-3 chain;Tubulin beta-6 chain	929.52033	light
f3	20171221_Baeza_DevAtlas_Brain_2-1	Brain	2-1	2	1	3	0.736541729455898	VETLECER	1xCarbamidomethyl [C6]	E9Q7G0	nuclear mitotic apparatus protein 1	1035.47754	light	23.1489835809732
f3	20171221_Baeza_DevAtlas_Brain_2-1	Brain	2-1	2	1	3	0.736541729455898	DQLLAAK	""	P16546; P16546-2	"Spectrin alpha chain	non-erythrocytic 1;Isoform 2 of Spectrin alpha chain	non-erythrocytic 1"	758.44068
f3	20171221_Baeza_DevAtlas_Brain_2-1	Brain	2-1	2	1	3	0.736541729455898	THINTVVAK	1xLabel:13C(6)15N(2) [K9]	Q8K0T0	Reticulon-1	990.5822	light
f3	20171221_Baeza_DevAtlas_Brain_2-1	Brain	2-1	2	1	3	0.736541729455898	IEIQNIFK	""	Q8CI32	BAG family molecular chaperone regulator 5	1004.57751	light	23.0755984555663
f3	20171221_Baeza_DevAtlas_Brain_2-1	Brain	2-1	2	1	3	0.736541729455898	VWCATNEGEPMR	1xCarbamidomethyl [C3]	A2AN08	e3 ubiquitin-protein ligase UBR4	1449.62495	light	21.1413263504797
f3	20171221_Baeza_DevAtlas_Brain_2-1	Brain	2-1	2	1	3	0.736541729455898	ETVIMNQILPYIK	""	Q7TNP2	Serine/threonine-protein phosphatase 2A 65 kDa regulatory subunit A beta isoform	1561.86583	light
f3	20171221_Baeza_DevAtlas_Brain_2-1	Brain	2-1	2	1	3	0.736541729455898	HCSSSISTIR	1xCarbamidomethyl [C2]	Q8R1A4	Dedicator of cytokinesis protein 7	1147.55243	light	21.8438686388581
f3	20171221_Baeza_DevAtlas_Brain_2-1	Brain	2-1	2	1	3	0.736541729455898	FLGSDEEDKDSLQELTAEQK	""	Q8CEC0	Nuclear pore complex protein Nup88	2282.06704	light
f3	20171221_Baeza_DevAtlas_Brain_2-1	Brain	2-1	2	1	3	0.736541729455898	TPRFPKDAATVSGAPVR	1xLabel:13C(6)15N(2) [K6]; 1xLabel:13C(6)15N(4) [R17]	Q8CGM2	Retinitis pigmentosa 1-like 1 protein	1787.98816	light
f3	20171221_Baeza_DevAtlas_Brain_2-1	Brain	2-1	2	1	3	0.736541729455898	AAATAAAAPQQLSDEELFSQLR	1xAcetyl [N-Term]	Q9WU40-1	inner nuclear membrane protein Man1	2330.16228	light	21.6006984294043
f3	20171221_Baeza_DevAtlas_Brain_2-1	Brain	2-1	2	1	3	0.736541729455898	AGDLVFAK	""	Q9JMG7-1	Hepatoma-derived growth factor-related protein 3	820.45633	light	25.6164025639138
f3	20171221_Baeza_DevAtlas_Brain_2-1	Brain	2-1	2	1	3	0.736541729455898	FLTEALLPVVK	""	Q80YQ2	Mediator of RNA polymerase II transcription subunit 23	1229.75039	light
f3	20171221_Baeza_DevAtlas_Brain_2-1	Brain	2-1	2	1	3	0.736541729455898	YDILLTAVK	""	O08663	methionine aminopeptidase 2	1035.60847	light	24.8886265804392
f3	20171221_Baeza_DevAtlas_Brain_2-1	Brain	2-1	2	1	3	0.736541729455898	MMASGLTER	""	Q99LE6	ATP-binding cassette sub-family F member 2	995.46486	light	22.3332122778446
f3	20171221_Baeza_DevAtlas_Brain_2-1	Brain	2-1	2	1	3	0.736541729455898	FHLLELEK	""	P97367-1	Homeobox protein Meis2	1028.57751	light
f3	20171221_Baeza_DevAtlas_Brain_2-1	Brain	2-1	2	1	3	0.736541729455898	VNILFDFVK	1xLabel:13C(6)15N(2) [K9]	P59325	Eukaryotic translation initiation factor 5	1102.63866	light
f3	20171221_Baeza_DevAtlas_Brain_2-1	Brain	2-1	2	1	3	0.736541729455898	HEASDFPCK	1xCarbamidomethyl [C8]	P35821	Tyrosine-protein phosphatase non-receptor type 1	1090.46222	light	21.9618236814481
f3	20171221_Baeza_DevAtlas_Brain_2-1	Brain	2-1	2	1	3	0.736541729455898	RQVEVNVR	""	Q99LI8	Hepatocyte growth factor-regulated tyrosine kinase substrate	999.5694	light
f3	20171221_Baeza_DevAtlas_Brain_2-1	Brain	2-1	2	1	3	0.736541729455898	CGYLPGNEK	1xCarbamidomethyl [C1]	P97372	proteasome activator complex subunit 2	1037.47206	light	23.2367356837485
f3	20171221_Baeza_DevAtlas_Brain_2-1	Brain	2-1	2	1	3	0.736541729455898	AMDNVTVR	""	Q99PJ0	Neurotrimin	905.45093	light	22.6926821134539
f3	20171221_Baeza_DevAtlas_Brain_2-1	Brain	2-1	2	1	3	0.736541729455898	SWHDVQVSTAYVK	""	Q9CYZ2	Tumor protein D54	1519.75397	light	21.9667621574788
f3	20171221_Baeza_DevAtlas_Brain_2-1	Brain	2-1	2	1	3	0.736541729455898	NIVEPTSGDLFK	""	E9PVX6	Proliferation marker protein Ki-67	1319.68416	light
f3	20171221_Baeza_DevAtlas_Brain_2-1	Brain	2-1	2	1	3	0.736541729455898	FCFSNEFSTFSHK	1xCarbamidomethyl [C2]	Q78IS1	Transmembrane emp24 domain-containing protein 3	1637.7053	light
f3	20171221_Baeza_DevAtlas_Brain_2-1	Brain	2-1	2	1	3	0.736541729455898	TGVSVEIPPSDSISETVILR	""	Q8VDJ3	Vigilin	2099.12304	light
f3	20171221_Baeza_DevAtlas_Brain_2-1	Brain	2-1	2	1	3	0.736541729455898	ITLEDVISHR	""	Q3UQ44	Ras GTPase-activating-like protein IQGAP2	1182.64771	light
f3	20171221_Baeza_DevAtlas_Brain_2-1	Brain	2-1	2	1	3	0.736541729455898	SVHFSEAEQR	""	Q61881	DNA replication licensing factor MCM7	1189.55963	light	23.1814857052792
f3	20171221_Baeza_DevAtlas_Brain_2-1	Brain	2-1	2	1	3	0.736541729455898	AVGGQYVPGNGFSLIGAHTDSPCLR	1xCarbamidomethyl [C23]	Q9Z2W0	Aspartyl aminopeptidase	2573.25653	light
f3	20171221_Baeza_DevAtlas_Brain_2-1	Brain	2-1	2	1	3	0.736541729455898	NLVPMDPNGLSDPYVK	""	P68404	Protein kinase C beta type	1758.8731	light
f3	20171221_Baeza_DevAtlas_Brain_2-1	Brain	2-1	2	1	3	0.736541729455898	VAEDLESEGLMAEEVQAVQQQEVYGAMPR	""	P16546; P16546-2	"Spectrin alpha chain	non-erythrocytic 1;Isoform 2 of Spectrin alpha chain	non-erythrocytic 1"	3206.49802
f3	20171221_Baeza_DevAtlas_Brain_2-1	Brain	2-1	2	1	3	0.736541729455898	KPAAAAVTK	1xLabel:13C(6)15N(2) [K]	P15864	Histone H1.2	864.53928	light
f3	20171221_Baeza_DevAtlas_Brain_2-1	Brain	2-1	2	1	3	0.736541729455898	LEAGDKKPETK	""	Q9DCT2	"NADH dehydrogenase [ubiquinone] iron-sulfur protein 3	mitochondrial"	1215.65794	light
f3	20171221_Baeza_DevAtlas_Brain_2-1	Brain	2-1	2	1	3	0.736541729455898	VLAGDVETHAEMVHGAFQAQR	""	Q9CYT6	Adenylyl cyclase-associated protein 2	2266.10332	light	22.2645932167273
f3	20171221_Baeza_DevAtlas_Brain_2-1	Brain	2-1	2	1	3	0.736541729455898	ILLQIGDIK	""	Q8K2L8	Trafficking protein particle complex subunit 12	1012.64011	light	21.9866927118858
f3	20171221_Baeza_DevAtlas_Brain_2-1	Brain	2-1	2	1	3	0.736541729455898	ALLHSGSSSSK	""	Q6A065	Centrosomal protein of 170 kDa	1073.55856	light	20.5551677681625
f3	20171221_Baeza_DevAtlas_Brain_2-1	Brain	2-1	2	1	3	0.736541729455898	AAAELLQSQGSQAGGSQTLKR	""	Q9R1T4	Septin-6	2101.09962	light
f3	20171221_Baeza_DevAtlas_Brain_2-1	Brain	2-1	2	1	3	0.736541729455898	IPAVLYLCYTDVMK	1xCarbamidomethyl [C8]	Q9JK23	Proteasome assembly chaperone 1	1685.86411	light	22.141514394779
f3	20171221_Baeza_DevAtlas_Brain_2-1	Brain	2-1	2	1	3	0.736541729455898	FVSCLLEQPEVSVTGAGR	1xCarbamidomethyl [C4]	Q80UJ7	Rab3 GTPase-activating protein catalytic subunit	1948.97969	light	20.6697752128956
f3	20171221_Baeza_DevAtlas_Brain_2-1	Brain	2-1	2	1	3	0.736541729455898	AEGIPELQASEK	""	Q3UNH4	G protein-regulated inducer of neurite outgrowth 1	1271.64777	light
f3	20171221_Baeza_DevAtlas_Brain_2-1	Brain	2-1	2	1	3	0.736541729455898	QEAPSTKGPDPEPTQPGTVK	""	P13595	Neural cell adhesion molecule 1	2064.02439	light	19.985286144855
f3	20171221_Baeza_DevAtlas_Brain_2-1	Brain	2-1	2	1	3	0.736541729455898	LELMDIIAENVLSEDR	""	Q9D2N9	Vacuolar protein sorting-associated protein 33A	1859.9419	light	19.2979626891963
f3	20171221_Baeza_DevAtlas_Brain_2-1	Brain	2-1	2	1	3	0.736541729455898	ATMPIWVVLLSR	""	Q8CD26	Solute carrier family 35 member E1	1385.79735	light
f3	20171221_Baeza_DevAtlas_Brain_2-1	Brain	2-1	2	1	3	0.736541729455898	VLHSYHDSR	""	Q9R1T4	Septin-6	1113.54358	light	17.5537101406609
f3	20171221_Baeza_DevAtlas_Brain_2-1	Brain	2-1	2	1	3	0.736541729455898	AHPPELKK	""	P62309	Small nuclear ribonucleoprotein G	919.53598	light	22.1539273187959
f3	20171221_Baeza_DevAtlas_Brain_2-1	Brain	2-1	2	1	3	0.736541729455898	RVPGSSGR	""	Q6P9R2	Serine/threonine-protein kinase OSR1	815.44822	light	18.4422786277472
f3	20171221_Baeza_DevAtlas_Brain_2-1	Brain	2-1	2	1	3	0.736541729455898	TLLGLPPLPEDSIK	""	Q8C079	striatin-interacting protein 1	1492.86212	light	23.1301027579809
f3	20171221_Baeza_DevAtlas_Brain_2-1	Brain	2-1	2	1	3	0.736541729455898	LGMAVSSDSCR	1xCarbamidomethyl [C10]	Q3V4B5	COMM domain-containing protein 6	1182.52417	light	21.8977445675271
f3	20171221_Baeza_DevAtlas_Brain_2-1	Brain	2-1	2	1	3	0.736541729455898	LLPGVGVFGTGSSAR	""	Q9CYH5	Glucose-fructose oxidoreductase domain-containing protein 2	1417.77979	light
f3	20171221_Baeza_DevAtlas_Brain_2-1	Brain	2-1	2	1	3	0.736541729455898	LATDNIGYIDWDPYVPK	""	Q5SSW2-1	Proteasome activator complex subunit 4	1979.97492	light	21.5549185523127
f3	20171221_Baeza_DevAtlas_Brain_2-1	Brain	2-1	2	1	3	0.736541729455898	AGHYAASVIIR	""	P55264	Adenosine kinase	1157.64257	light	23.9096318238321
f3	20171221_Baeza_DevAtlas_Brain_2-1	Brain	2-1	2	1	3	0.736541729455898	WLQESR	""	""	""	818.41553	light	22.7251660005237
f3	20171221_Baeza_DevAtlas_Brain_2-1	Brain	2-1	2	1	3	0.736541729455898	IGSDVELLLR	""	""	""	1114.64665	light
f3	20171221_Baeza_DevAtlas_Brain_2-1	Brain	2-1	2	1	3	0.736541729455898	IGLPGVAEK	""	Q9CRA8	Exosome complex component RRP46	883.52474	light
f3	20171221_Baeza_DevAtlas_Brain_2-1	Brain	2-1	2	1	3	0.736541729455898	QNSLDEDLIR	""	Q02053	Ubiquitin-like modifier-activating enzyme 1	1202.60116	light	27.5572437515466
f3	20171221_Baeza_DevAtlas_Brain_2-1	Brain	2-1	2	1	3	0.736541729455898	NDIAWNFEK	1xLabel:13C(6)15N(2) [K9]	P11352	Glutathione peroxidase 1	1144.5513	light
f3	20171221_Baeza_DevAtlas_Brain_2-1	Brain	2-1	2	1	3	0.736541729455898	GHYLCSVYGAR	1xCarbamidomethyl [C5]	Q99L04	Dehydrogenase/reductase SDR family member 1	1282.59972	light	21.1113792741323
f3	20171221_Baeza_DevAtlas_Brain_2-1	Brain	2-1	2	1	3	0.736541729455898	LNVLEK	""	""	""	715.43487	light
f3	20171221_Baeza_DevAtlas_Brain_2-1	Brain	2-1	2	1	3	0.736541729455898	AADLLLTVTADHNLLLYEAHSLQLQK	""	Q8C4J7	Transducin beta-like protein 3	2890.56728	light
f3	20171221_Baeza_DevAtlas_Brain_2-1	Brain	2-1	2	1	3	0.736541729455898	LVTDYLDEK	""	Q8BYA0	Tubulin-specific chaperone D	1095.55683	light	24.0018706458771
f3	20171221_Baeza_DevAtlas_Brain_2-1	Brain	2-1	2	1	3	0.736541729455898	QGGTVVYGGK	""	Q9DBF1-2	Isoform 2 of Alpha-aminoadipic semialdehyde dehydrogenase	965.50507	light
f3	20171221_Baeza_DevAtlas_Brain_2-1	Brain	2-1	2	1	3	0.736541729455898	NNIFMSNTYPR	""	P11247	Myeloperoxidase	1356.6365	light
f3	20171221_Baeza_DevAtlas_Brain_2-1	Brain	2-1	2	1	3	0.736541729455898	VALDSEPKPR	""	E9PVX6	Proliferation marker protein Ki-67	1111.6106	light	17.8296936088687
f3	20171221_Baeza_DevAtlas_Brain_2-1	Brain	2-1	2	1	3	0.736541729455898	LVACGSIWQGICQFLR	2xCarbamidomethyl [C4; C12]	P70208-1	Plexin-A3	1907.96187	light
f3	20171221_Baeza_DevAtlas_Brain_2-1	Brain	2-1	2	1	3	0.736541729455898	LVDIIAAVPPHYR	""	Q9CZX0	elongator complex protein 3	1463.83691	light	23.1873782780446
f3	20171221_Baeza_DevAtlas_Brain_2-1	Brain	2-1	2	1	3	0.736541729455898	ELATEGMHR	""	Q8BMJ2	"Leucine--tRNA ligase	cytoplasmic"	1043.49385	light
f3	20171221_Baeza_DevAtlas_Brain_2-1	Brain	2-1	2	1	3	0.736541729455898	AGQEDPVQR	1xAcetyl [N-Term]	Q91VR8	Protein BRICK1	1041.49596	light	23.4660084808706
f3	20171221_Baeza_DevAtlas_Brain_2-1	Brain	2-1	2	1	3	0.736541729455898	HDHAVSLLTAASPTISLLLER	""	Q80U72-1	protein scribble homolog	2244.23466	light	20.5973098055536
f3	20171221_Baeza_DevAtlas_Brain_2-1	Brain	2-1	2	1	3	0.736541729455898	CTVPFDKETGFHR	1xCarbamidomethyl [C1]	Q9D8T7	"SRA stem-loop-interacting RNA-binding protein	mitochondrial"	1593.74784	light
f3	20171221_Baeza_DevAtlas_Brain_2-1	Brain	2-1	2	1	3	0.736541729455898	RFDHMQQHSGQHLITAVADLLFGLK	""	Q3THG9	Alanyl-tRNA editing protein Aarsd1	2862.48318	light	20.850119292161
f3	20171221_Baeza_DevAtlas_Brain_2-1	Brain	2-1	2	1	3	0.736541729455898	EQEIAAVQAR	""	Q99PL5-1	Ribosome-binding protein 1	1114.58511	light	23.1995579285485
f3	20171221_Baeza_DevAtlas_Brain_2-1	Brain	2-1	2	1	3	0.736541729455898	ESYSVYVYK	1xLabel:13C(6)15N(2) [K9]	Q64475; Q64525	Histone H2B type 1-B;Histone H2B type 2-B	1145.56047	light
f3	20171221_Baeza_DevAtlas_Brain_2-1	Brain	2-1	2	1	3	0.736541729455898	LVPSVNGIR	""	Q922D8	"C-1-tetrahydrofolate synthase	cytoplasmic"	954.57309	light
f3	20171221_Baeza_DevAtlas_Brain_2-1	Brain	2-1	2	1	3	0.736541729455898	KGTDELYAVK	""	P68404	Protein kinase C beta type	1123.59937	light	21.3826166391604
f3	20171221_Baeza_DevAtlas_Brain_2-1	Brain	2-1	2	1	3	0.736541729455898	SAAAPSASSTPTAIASPK	""	P26049	Gamma-aminobutyric acid receptor subunit alpha-3	1614.83334	light	19.696686677339
f3	20171221_Baeza_DevAtlas_Brain_2-1	Brain	2-1	2	1	3	0.736541729455898	QWYQQQLTLAQEAR	""	P55937	Golgin subfamily A member 3	1762.88711	light
f3	20171221_Baeza_DevAtlas_Brain_2-1	Brain	2-1	2	1	3	0.736541729455898	SSTGNSILGEK	""	Q99JY3	GTPase IMAP family member 4	1092.55314	light
f3	20171221_Baeza_DevAtlas_Brain_2-1	Brain	2-1	2	1	3	0.736541729455898	ELTEEKETAFEFLSSA	""	P14152	"Malate dehydrogenase	cytoplasmic"	1830.86437	light
f3	20171221_Baeza_DevAtlas_Brain_2-1	Brain	2-1	2	1	3	0.736541729455898	VTPAIVAYSER	""	Q99M31-1	Heat shock 70 kDa protein 14	1205.65246	light
f3	20171221_Baeza_DevAtlas_Brain_2-1	Brain	2-1	2	1	3	0.736541729455898	TNAACAALDKK	1xCarbamidomethyl [C5]	Q5SX40; P13542	Myosin-1;Myosin-8	1162.58848	light
f3	20171221_Baeza_DevAtlas_Brain_2-1	Brain	2-1	2	1	3	0.736541729455898	ETVPGIFCVR	1xCarbamidomethyl [C8]	O88908	Sterol O-acyltransferase 2	1177.60341	light
f3	20171221_Baeza_DevAtlas_Brain_2-1	Brain	2-1	2	1	3	0.736541729455898	QQWALVEFEKPVTCPR	1xCarbamidomethyl [C14]; 1xGln->pyro-Glu [N-Term]	Q9JHW4	selenocysteine-specific elongation factor	1970.97929	light
f3	20171221_Baeza_DevAtlas_Brain_2-1	Brain	2-1	2	1	3	0.736541729455898	VIDGATMSR	""	P53395	"Lipoamide acyltransferase component of branched-chain alpha-keto acid dehydrogenase complex	mitochondrial"	949.47714	light
f3	20171221_Baeza_DevAtlas_Brain_2-1	Brain	2-1	2	1	3	0.736541729455898	TGVTGPYVLGTGLSLYFLSK	""	Q9CQQ7	"ATP synthase F(0) complex subunit B1	mitochondrial"	2073.12667	light
f3	20171221_Baeza_DevAtlas_Brain_2-1	Brain	2-1	2	1	3	0.736541729455898	GQYQGLSQDPNSLSNLDQDLPNNMIHQVPIK	""	Q6P5E4	UDP-glucose:glycoprotein glucosyltransferase 1	3463.69106	light	22.6741471890414
f3	20171221_Baeza_DevAtlas_Brain_2-1	Brain	2-1	2	1	3	0.736541729455898	QGQDVAPPPNPGDQIFNK	""	Q6PER3	Microtubule-associated protein RP/EB family member 3	1921.94027	light
f3	20171221_Baeza_DevAtlas_Brain_2-1	Brain	2-1	2	1	3	0.736541729455898	ETSEDQPIR	""	Q99MD9-1	Nuclear autoantigenic sperm protein	1074.50619	light	24.0880509424995
f3	20171221_Baeza_DevAtlas_Brain_2-1	Brain	2-1	2	1	3	0.736541729455898	SKPNVPAESR	""	Q8VE97	Serine/arginine-rich splicing factor 4	1084.57455	light	21.7837318483136
f3	20171221_Baeza_DevAtlas_Brain_2-1	Brain	2-1	2	1	3	0.736541729455898	LIDHVK	""	Q810A7-1	ATP-dependent RNA helicase DDX42	724.4352	light
f3	20171221_Baeza_DevAtlas_Brain_2-1	Brain	2-1	2	1	3	0.736541729455898	KLLVSSEDYGR	""	P16546; P16546-2	"Spectrin alpha chain	non-erythrocytic 1;Isoform 2 of Spectrin alpha chain	non-erythrocytic 1"	1266.66884
f3	20171221_Baeza_DevAtlas_Brain_2-1	Brain	2-1	2	1	3	0.736541729455898	SNYSVSLVGPAPWGFR	1xAcetyl [N-Term]	Q8CI51	PDZ and LIM domain protein 5	1778.88605	light	21.0247269456185
f3	20171221_Baeza_DevAtlas_Brain_2-1	Brain	2-1	2	1	3	0.736541729455898	VEPVDASGTEK	""	Q9JLJ2	4-trimethylaminobutyraldehyde dehydrogenase	1131.55281	light	22.0040707562774
f3	20171221_Baeza_DevAtlas_Brain_2-1	Brain	2-1	2	1	3	0.736541729455898	VGIVAVDK	""	Q8R422	CD109 antigen	800.48763	light
f3	20171221_Baeza_DevAtlas_Brain_2-1	Brain	2-1	2	1	3	0.736541729455898	VLSGEDKSNIK	2xLabel:13C(6)15N(2) [K7; K11]	P01942	Hemoglobin subunit alpha	1205.67069	light	25.4868652516017
f3	20171221_Baeza_DevAtlas_Brain_2-1	Brain	2-1	2	1	3	0.736541729455898	YLVLAVETSQNER	""	Q6ZQJ5	DNA replication ATP-dependent helicase/nuclease DNA2	1521.79075	light
f3	20171221_Baeza_DevAtlas_Brain_2-1	Brain	2-1	2	1	3	0.736541729455898	SLPQESEEQR	""	Q80WW9	DDRGK domain-containing protein 1	1202.56477	light	19.6828387112767
f3	20171221_Baeza_DevAtlas_Brain_2-1	Brain	2-1	2	1	3	0.736541729455898	LVITEETAK	""	Q9WUA2	Phenylalanine--tRNA ligase beta subunit	1003.567	light	24.5911961119887
f3	20171221_Baeza_DevAtlas_Brain_2-1	Brain	2-1	2	1	3	0.736541729455898	KFVEGEVVR	""	Q3U9G9	Lamin-B receptor	1062.59422	light
f3	20171221_Baeza_DevAtlas_Brain_2-1	Brain	2-1	2	1	3	0.736541729455898	SLIVAGLGDGSIR	""	Q8K4Q0	Regulatory-associated protein of mTOR	1257.71613	light	22.2800739471609
f3	20171221_Baeza_DevAtlas_Brain_2-1	Brain	2-1	2	1	3	0.736541729455898	FWFNYR	""	Q9CXY9	GPI-anchor transamidase	932.44135	light	22.2311269689157
f3	20171221_Baeza_DevAtlas_Brain_2-1	Brain	2-1	2	1	3	0.736541729455898	AATVNLELDPIFLK	1xAcetyl [N-Term]	Q9D168	integrator complex subunit 12	1585.88359	light	21.4991040387795
f3	20171221_Baeza_DevAtlas_Brain_2-1	Brain	2-1	2	1	3	0.736541729455898	STEEPIVK	""	Q9JLV5	Cullin-3	902.48294	light	22.2909650587504
f3	20171221_Baeza_DevAtlas_Brain_2-1	Brain	2-1	2	1	3	0.736541729455898	AYWQVHMDQLEVGNELTLCK	1xCarbamidomethyl [C19]	P18242	Cathepsin D	2434.15298	light	22.2998591997326
f3	20171221_Baeza_DevAtlas_Brain_2-1	Brain	2-1	2	1	3	0.736541729455898	EQSFTIKPVGFK	""	O54890	Integrin beta-3	1380.75218	light
f3	20171221_Baeza_DevAtlas_Brain_2-1	Brain	2-1	2	1	3	0.736541729455898	LKEAYSVK	""	Q99PV0	Pre-mRNA-processing-splicing factor 8	937.53531	light
f3	20171221_Baeza_DevAtlas_Brain_2-1	Brain	2-1	2	1	3	0.736541729455898	GSPLVTHDLLR	""	Q69ZR2	E3 ubiquitin-protein ligase hectd1	1207.67935	light
f3	20171221_Baeza_DevAtlas_Brain_2-1	Brain	2-1	2	1	3	0.736541729455898	FEQAFYTYDTSSPSILTLTAIR	""	Q6GQT9	Nodal modulator 1	2524.2606	light	21.1484399631978
f3	20171221_Baeza_DevAtlas_Brain_2-1	Brain	2-1	2	1	3	0.736541729455898	LMSSAEESCR	1xCarbamidomethyl [C9]	Q6P4S8	integrator complex subunit 1	1169.49253	light	19.4569127206561
f3	20171221_Baeza_DevAtlas_Brain_2-1	Brain	2-1	2	1	3	0.736541729455898	LLAQDQGQGIPLPETAS	""	Q61205	Platelet-activating factor acetylhydrolase IB subunit gamma	1737.90175	light
f3	20171221_Baeza_DevAtlas_Brain_2-1	Brain	2-1	2	1	3	0.736541729455898	ATGHSGGGCISQGQSYDTDKGR	1xCarbamidomethyl [C9]	Q8K274	Ketosamine-3-kinase	2238.97925	light
f3	20171221_Baeza_DevAtlas_Brain_2-1	Brain	2-1	2	1	3	0.736541729455898	QWLDLHLHHEIPTSLLILSR	""	Q9Z2I0	mitochondrial proton/calcium exchanger protein	2421.34012	light	20.9400575199982
f3	20171221_Baeza_DevAtlas_Brain_2-1	Brain	2-1	2	1	3	0.736541729455898	IKQHLENDPGSNEDADIPK	""	Q8CDN6	Thioredoxin-like protein 1	2120.02545	light
f3	20171221_Baeza_DevAtlas_Brain_2-1	Brain	2-1	2	1	3	0.736541729455898	QWKPQLGFNR	1xGln->pyro-Glu [N-Term]	Q9DBR1	5'-3' exoribonuclease 2	1256.65347	light	21.9731647337657
f3	20171221_Baeza_DevAtlas_Brain_2-1	Brain	2-1	2	1	3	0.736541729455898	KLQEGTYVMLAGPNFETVAESR	""	P23492	purine nucleoside phosphorylase	2440.21769	light	21.1912802016383
f3	20171221_Baeza_DevAtlas_Brain_2-1	Brain	2-1	2	1	3	0.736541729455898	KQTGVFGVK	""	Q6PAJ1; Q5SSL4	Breakpoint cluster region protein;active breakpoint cluster region-related protein	963.56219	light	21.0020609431812
f3	20171221_Baeza_DevAtlas_Brain_2-1	Brain	2-1	2	1	3	0.736541729455898	YTIGLGQAR	""	Q8JZK9	"hydroxymethylglutaryl-CoA synthase	cytoplasmic"	978.53671	light
f3	20171221_Baeza_DevAtlas_Brain_2-1	Brain	2-1	2	1	3	0.736541729455898	DNDPPIAVAK	""	P08003	Protein disulfide-isomerase A4	1039.54185	light	24.796639625721
f3	20171221_Baeza_DevAtlas_Brain_2-1	Brain	2-1	2	1	3	0.736541729455898	DEGSFAYLTIK	""	A6H630-1	protein-glutamate O-methyltransferase	1243.62049	light
f3	20171221_Baeza_DevAtlas_Brain_2-1	Brain	2-1	2	1	3	0.736541729455898	EQYEVLQER	""	Q9QXZ0-3	Isoform 3 of Microtubule-actin cross-linking factor 1	1193.57969	light	23.4585052416098
f3	20171221_Baeza_DevAtlas_Brain_2-1	Brain	2-1	2	1	3	0.736541729455898	GSAGSAAAGPVEAAIR	""	Q9D8S9	BolA-like protein 1	1384.71792	light	23.0689230615368
f3	20171221_Baeza_DevAtlas_Brain_2-1	Brain	2-1	2	1	3	0.736541729455898	KTDPEFSGK	""	Q3UNH4	G protein-regulated inducer of neurite outgrowth 1	1008.49965	light	21.1190126553235
f3	20171221_Baeza_DevAtlas_Brain_2-1	Brain	2-1	2	1	3	0.736541729455898	KTPNNPSCNTDLINR	1xCarbamidomethyl [C8]	O08532	Voltage-dependent calcium channel subunit alpha-2/delta-1	1743.84426	light	20.2564430991325
f3	20171221_Baeza_DevAtlas_Brain_2-1	Brain	2-1	2	1	3	0.736541729455898	FMSVQR	""	Q9Z2X1-1	Heterogeneous nuclear ribonucleoprotein F	767.38687	light	22.5613357307375
f3	20171221_Baeza_DevAtlas_Brain_2-1	Brain	2-1	2	1	3	0.736541729455898	LLEACTFHK	1xCarbamidomethyl [C5]	Q921I1	Serotransferrin	1118.56629	light	26.6234367375444
f3	20171221_Baeza_DevAtlas_Brain_2-1	Brain	2-1	2	1	3	0.736541729455898	VLDGIPPPYDKK	""	P19253	60S ribosomal protein L13a	1341.74128	light	25.0411022877135
f3	20171221_Baeza_DevAtlas_Brain_2-1	Brain	2-1	2	1	3	0.736541729455898	MLPTIIADNAGYDSADLVAQLR	1xOxidation [M1]	P80314	T-complex protein 1 subunit beta	2363.19114	light
f3	20171221_Baeza_DevAtlas_Brain_2-1	Brain	2-1	2	1	3	0.736541729455898	VYISYLDSIHFFRPR	""	P45481	CREB-binding protein	1913.00683	light
f3	20171221_Baeza_DevAtlas_Brain_2-1	Brain	2-1	2	1	3	0.736541729455898	AFQNVIAPR	""	Q8BFR4	N-acetylglucosamine-6-sulfatase	1015.56834	light	23.7180805624511
f3	20171221_Baeza_DevAtlas_Brain_2-1	Brain	2-1	2	1	3	0.736541729455898	MKDEELR	""	Q9Z2Q6	Septin-5	920.45059	light	22.0675185563894
f3	20171221_Baeza_DevAtlas_Brain_2-1	Brain	2-1	2	1	3	0.736541729455898	EPVQQLTQAQVEQMQLK	""	Q64674	spermidine synthase	1998.03245	light	21.3724471694312
f3	20171221_Baeza_DevAtlas_Brain_2-1	Brain	2-1	2	1	3	0.736541729455898	ESLAWLSLVK	""	Q91YP3	deoxyribose-phosphate aldolase	1145.65649	light
f3	20171221_Baeza_DevAtlas_Brain_2-1	Brain	2-1	2	1	3	0.736541729455898	TTLAHIIANNSK	""	Q91XU0-1	ATPase WRNIP1	1282.71138	light
f3	20171221_Baeza_DevAtlas_Brain_2-1	Brain	2-1	2	1	3	0.736541729455898	QIDTVAAEWPAQTNYLYLTYWGNTHDLDFR	""	B2RQC6	CAD protein	3601.70227	light	23.5926601941779
f3	20171221_Baeza_DevAtlas_Brain_2-1	Brain	2-1	2	1	3	0.736541729455898	QAPAAALGQDR	""	O08579	Emerin	1097.5698	light	20.6348525850065
f3	20171221_Baeza_DevAtlas_Brain_2-1	Brain	2-1	2	1	3	0.736541729455898	LNQLLLPLLQGPDITLSK	""	Q8BTZ4-1	Anaphase-promoting complex subunit 5	1976.17904	light	21.1753227899375
f3	20171221_Baeza_DevAtlas_Brain_2-1	Brain	2-1	2	1	3	0.736541729455898	EIGDKDRDFAAAAAK	""	Q9WV92; Q9WV92-8	Band 4.1-like protein 3;Isoform 8 of Band 4.1-like protein 3	1577.79181	light	19.3892382375979
f3	20171221_Baeza_DevAtlas_Brain_2-1	Brain	2-1	2	1	3	0.736541729455898	GQDLSSPAFR	""	P35441	thrombospondin-1	1077.53235	light
f3	20171221_Baeza_DevAtlas_Brain_2-1	Brain	2-1	2	1	3	0.736541729455898	HEGPSAFLK	""	Q9D6M3	Mitochondrial glutamate carrier 1	985.51016	light
f3	20171221_Baeza_DevAtlas_Brain_2-1	Brain	2-1	2	1	3	0.736541729455898	RPYEVDGR	""	D3YXK2	Scaffold attachment factor B1	991.49557	light	21.2081819560335
f3	20171221_Baeza_DevAtlas_Brain_2-1	Brain	2-1	2	1	3	0.736541729455898	LLWAPLVDAVYFK	""	Q99J27	Acetyl-coenzyme A transporter 1	1534.86681	light	20.1958018674084
f3	20171221_Baeza_DevAtlas_Brain_2-1	Brain	2-1	2	1	3	0.736541729455898	MNGLPSPTHSAHCSFYR	1xCarbamidomethyl [C13]	O88809	Neuronal migration protein doublecortin	1961.87451	light
f3	20171221_Baeza_DevAtlas_Brain_2-1	Brain	2-1	2	1	3	0.736541729455898	LGTQAPTPR	""	Q61096	Myeloblastin	940.52106	light
f3	20171221_Baeza_DevAtlas_Brain_2-1	Brain	2-1	2	1	3	0.736541729455898	QELLINLVK	1xLabel:13C(6)15N(2) [K9]	P02772	Alpha-fetoprotein	1077.67577	light
f3	20171221_Baeza_DevAtlas_Brain_2-1	Brain	2-1	2	1	3	0.736541729455898	FNSSISYDR	""	Q91YI0	argininosuccinate lyase	1088.50071	light	22.4038700781334
f3	20171221_Baeza_DevAtlas_Brain_2-1	Brain	2-1	2	1	3	0.736541729455898	MFKPQALLDK	""	Q8CIB5	Fermitin family homolog 2	1190.66019	light	21.6785730614939
f3	20171221_Baeza_DevAtlas_Brain_2-1	Brain	2-1	2	1	3	0.736541729455898	VLEFGWPDLHTPALEK	""	""	""	1851.96396	light
f3	20171221_Baeza_DevAtlas_Brain_2-1	Brain	2-1	2	1	3	0.736541729455898	DDGVSIPGEYTSFLAPISSSK	""	Q8CIG8	Protein arginine N-methyltransferase 5	2170.05502	light	21.8991222438647
f3	20171221_Baeza_DevAtlas_Brain_2-1	Brain	2-1	2	1	3	0.736541729455898	FFGEGTKK	""	""	""	913.47779	light	23.0739775957794
f3	20171221_Baeza_DevAtlas_Brain_2-1	Brain	2-1	2	1	3	0.736541729455898	LITPIIYIK	""	Q2NL51	Glycogen synthase kinase-3 alpha	1073.69689	light	22.6294342221236
f3	20171221_Baeza_DevAtlas_Brain_2-1	Brain	2-1	2	1	3	0.736541729455898	LVNNSPLPQSVVFDVQIPK	""	Q61703	Inter-alpha-trypsin inhibitor heavy chain H2	2094.15937	light	23.3186098320879
f3	20171221_Baeza_DevAtlas_Brain_2-1	Brain	2-1	2	1	3	0.736541729455898	AAPGSAAPAAGSAPAAAEEK	""	P99027	60S acidic ribosomal protein P2	1694.8344	light
f3	20171221_Baeza_DevAtlas_Brain_2-1	Brain	2-1	2	1	3	0.736541729455898	WEAVDESELEAQAVTTSK	""	Q6NV83-1	U2 snRNP-associated SURP motif-containing protein	1992.93966	light
f3	20171221_Baeza_DevAtlas_Brain_2-1	Brain	2-1	2	1	3	0.736541729455898	KVEAPFIPK	""	P05132-1; P68181-1	cAMP-dependent protein kinase catalytic subunit alpha;cAMP-dependent protein kinase catalytic subunit beta	1028.61389	light
f3	20171221_Baeza_DevAtlas_Brain_2-1	Brain	2-1	2	1	3	0.736541729455898	TTASPSQVR	1xAcetyl [N-Term]	P09528	Ferritin heavy chain	988.5058	light	26.2111988024652
f3	20171221_Baeza_DevAtlas_Brain_2-1	Brain	2-1	2	1	3	0.736541729455898	KPYNPILGEIFQCHWTLPNDTEENAELVSEGPVPWVSK	1xCarbamidomethyl [C13]	A2A8Z1-1	Oxysterol-binding protein-related protein 9	4394.1438	light
f3	20171221_Baeza_DevAtlas_Brain_2-1	Brain	2-1	2	1	3	0.736541729455898	TSVASQLLVEWFVWKPNHPER	""	Q6ZQA6	Immunoglobulin superfamily member 3	2523.3143	light
f3	20171221_Baeza_DevAtlas_Brain_2-1	Brain	2-1	2	1	3	0.736541729455898	QYGSETFLAK	""	P42932	T-complex protein 1 subunit theta	1143.56807	light	22.1102921327163
f3	20171221_Baeza_DevAtlas_Brain_2-1	Brain	2-1	2	1	3	0.736541729455898	GQSNLAQAR	""	O88477	Insulin-like growth factor 2 mRNA-binding protein 1	944.49082	light	23.1596035818501
f3	20171221_Baeza_DevAtlas_Brain_2-1	Brain	2-1	2	1	3	0.736541729455898	KHEDFEK	""	P16546; P16546-2	"Spectrin alpha chain	non-erythrocytic 1;Isoform 2 of Spectrin alpha chain	non-erythrocytic 1"	932.44722
f3	20171221_Baeza_DevAtlas_Brain_2-1	Brain	2-1	2	1	3	0.736541729455898	LIDAETTAK	""	Q8VC30	Triokinase/FMN cyclase	961.52005	light
f3	20171221_Baeza_DevAtlas_Brain_2-1	Brain	2-1	2	1	3	0.736541729455898	VMQLQYENR	""	Q6NZL0	Protein SOGA3	1180.57792	light	22.5646098156858
f3	20171221_Baeza_DevAtlas_Brain_2-1	Brain	2-1	2	1	3	0.736541729455898	EYPDFNFVGR	""	Q9QYS9	protein quaking	1243.57421	light
f3	20171221_Baeza_DevAtlas_Brain_2-1	Brain	2-1	2	1	3	0.736541729455898	FPFCDGAHIK	1xCarbamidomethyl [C4]	Q91WS0	CDGSH iron-sulfur domain-containing protein 1	1191.56154	light	23.3144282146863
f3	20171221_Baeza_DevAtlas_Brain_2-1	Brain	2-1	2	1	3	0.736541729455898	VLESLSCPK	1xCarbamidomethyl [C7]	Q8CFX1	GDH/6PGL endoplasmic bifunctional protein	1032.53941	light	23.70258076787
f3	20171221_Baeza_DevAtlas_Brain_2-1	Brain	2-1	2	1	3	0.736541729455898	AEVEETLKR	1xAcetyl [N-Term]	P62627	Dynein light chain roadblock-type 1	1116.58953	light	27.4570428982254
f3	20171221_Baeza_DevAtlas_Brain_2-1	Brain	2-1	2	1	3	0.736541729455898	IVHLQETCDLEK	1xCarbamidomethyl [C8]	Q91YP2	"Neurolysin	mitochondrial"	1484.74135	light
f3	20171221_Baeza_DevAtlas_Brain_2-1	Brain	2-1	2	1	3	0.736541729455898	IPIGFIPLGETSSLSHTLFAESGNK	""	""	""	2615.37154	light
f3	20171221_Baeza_DevAtlas_Brain_2-1	Brain	2-1	2	1	3	0.736541729455898	VNLVSGHVK	""	P61963	DDB1- and CUL4-associated factor 7	952.55744	light	23.2856054086696
f3	20171221_Baeza_DevAtlas_Brain_2-1	Brain	2-1	2	1	3	0.736541729455898	EVEDELGPKPQLEMVTEAATDTSK	""	Q8CGK3	"Lon protease homolog	mitochondrial"	2617.25492	light
f3	20171221_Baeza_DevAtlas_Brain_2-1	Brain	2-1	2	1	3	0.736541729455898	VVLASASPR	""	""	""	899.53089	light
f3	20171221_Baeza_DevAtlas_Brain_2-1	Brain	2-1	2	1	3	0.736541729455898	WSQEDMLTLLECMK	1xCarbamidomethyl [C12]	P25976-1	Nucleolar transcription factor 1	1783.80634	light	21.1917856181634
f3	20171221_Baeza_DevAtlas_Brain_2-1	Brain	2-1	2	1	3	0.736541729455898	NDEGIAYR	""	Q61171	Peroxiredoxin-2	937.43739	light
f3	20171221_Baeza_DevAtlas_Brain_2-1	Brain	2-1	2	1	3	0.736541729455898	DGAPCIFGGTVYR	1xCarbamidomethyl [C5]	""	""	1412.66271	light
f3	20171221_Baeza_DevAtlas_Brain_2-1	Brain	2-1	2	1	3	0.736541729455898	LPLLQPETPVSLR	""	Q80U72-1	protein scribble homolog	1462.86279	light	22.4101548709706
f3	20171221_Baeza_DevAtlas_Brain_2-1	Brain	2-1	2	1	3	0.736541729455898	QQDLNPDLVLQYDIR	""	P33609	DNA polymerase alpha catalytic subunit	1829.9392	light
f3	20171221_Baeza_DevAtlas_Brain_2-1	Brain	2-1	2	1	3	0.736541729455898	SSSFGSVSTSSTSSK	""	Q8C080	Sorting nexin-16	1435.65471	light	19.7581085148183
f3	20171221_Baeza_DevAtlas_Brain_2-1	Brain	2-1	2	1	3	0.736541729455898	VGDDIAK	""	P35979	60S ribosomal protein L12	717.37775	light	22.4292589091771
f3	20171221_Baeza_DevAtlas_Brain_2-1	Brain	2-1	2	1	3	0.736541729455898	SQCPAQGPAGSNEETIAK	1xCarbamidomethyl [C3]	Q5SWP3	NAC-alpha domain-containing protein 1	1844.84432	light	21.811219449425
f3	20171221_Baeza_DevAtlas_Brain_2-1	Brain	2-1	2	1	3	0.736541729455898	GGAPAGVEAR	""	Q791T5-1	Mitochondrial carrier homolog 1	884.45846	light	20.1773942922598
f3	20171221_Baeza_DevAtlas_Brain_2-1	Brain	2-1	2	1	3	0.736541729455898	FSCIPESMQPFDLLGITIK	1xCarbamidomethyl [C3]	Q6KAU4	Multivesicular body subunit 12B	2196.10792	light
f3	20171221_Baeza_DevAtlas_Brain_2-1	Brain	2-1	2	1	3	0.736541729455898	VDTDGNGYISCNELNDLFK	1xCarbamidomethyl [C11]	Q61233	Plastin-2	2173.97064	light	20.3915948492077
f3	20171221_Baeza_DevAtlas_Brain_2-1	Brain	2-1	2	1	3	0.736541729455898	ASPAGTAGGPVAGVATAGTGPVAAR	""	Q8K0H5	transcription initiation factor TFIID subunit 10	2064.08324	light	21.0608959381549
f3	20171221_Baeza_DevAtlas_Brain_2-1	Brain	2-1	2	1	3	0.736541729455898	ILHESTQTDK	""	Q3V3R1	"Monofunctional C1-tetrahydrofolate synthase	mitochondrial"	1171.59534	light
f3	20171221_Baeza_DevAtlas_Brain_2-1	Brain	2-1	2	1	3	0.736541729455898	LEGLQEK	""	""	""	816.44616	light	24.0641171171276
f3	20171221_Baeza_DevAtlas_Brain_2-1	Brain	2-1	2	1	3	0.736541729455898	VEDNFEDIITKPPVRK	""	Q8R1Q8	Cytoplasmic dynein 1 light intermediate chain 1	1900.01745	light	20.6646240350093
f3	20171221_Baeza_DevAtlas_Brain_2-1	Brain	2-1	2	1	3	0.736541729455898	DKVATLAEGK	""	Q9EPJ9	ADP-ribosylation factor GTPase-activating protein 1	1031.57315	light
f3	20171221_Baeza_DevAtlas_Brain_2-1	Brain	2-1	2	1	3	0.736541729455898	KALELEQER	""	P26043	radixin	1115.60551	light	22.3390686758746
f3	20171221_Baeza_DevAtlas_Brain_2-1	Brain	2-1	2	1	3	0.736541729455898	NSSINEGSTYHR	""	Q9DBR7-1	Protein phosphatase 1 regulatory subunit 12A	1364.61893	light	18.4659473454645
f3	20171221_Baeza_DevAtlas_Brain_2-1	Brain	2-1	2	1	3	0.736541729455898	LELWCTDVK	1xCarbamidomethyl [C5]	Q9WVJ2	26S proteasome non-ATPase regulatory subunit 13	1163.57652	light	25.5671748533319
f3	20171221_Baeza_DevAtlas_Brain_2-1	Brain	2-1	2	1	3	0.736541729455898	DGHMVVR	""	P13595-2; P13595	Isoform 2 of Neural cell adhesion molecule 1;Neural cell adhesion molecule 1	813.40358	light	23.0287736351932
f3	20171221_Baeza_DevAtlas_Brain_2-1	Brain	2-1	2	1	3	0.736541729455898	CVICDSYVRPCTLVR	2xCarbamidomethyl [C4; C11]; 1xPyro-carbamidomethyl [N-Term]	P83870	PHD finger-like domain-containing protein 5A	1880.88157	light	23.6663328077312
f3	20171221_Baeza_DevAtlas_Brain_2-1	Brain	2-1	2	1	3	0.736541729455898	VGNNFHNLQEIR	""	Q8K2H6	Anaphase-promoting complex subunit 10	1440.73424	light	20.4371197399274
f3	20171221_Baeza_DevAtlas_Brain_2-1	Brain	2-1	2	1	3	0.736541729455898	LDQAVLDLK	""	Q99KD5	Protein unc-45 homolog A	1014.58299	light
f3	20171221_Baeza_DevAtlas_Brain_2-1	Brain	2-1	2	1	3	0.736541729455898	LCAIPNLR	1xCarbamidomethyl [C2]	P07724	Serum albumin	956.5346	light	29.5230982761453
f3	20171221_Baeza_DevAtlas_Brain_2-1	Brain	2-1	2	1	3	0.736541729455898	GFYDPPR	""	""	""	851.40463	light
f3	20171221_Baeza_DevAtlas_Brain_2-1	Brain	2-1	2	1	3	0.736541729455898	DYCVTANSK	1xCarbamidomethyl [C3]	P06151	L-lactate dehydrogenase A chain	1057.46189	light	25.9440392721052
f3	20171221_Baeza_DevAtlas_Brain_2-1	Brain	2-1	2	1	3	0.736541729455898	AVLNSEVLEQR	""	Q8K2Q9-1	Shootin-1	1257.67974	light
f3	20171221_Baeza_DevAtlas_Brain_2-1	Brain	2-1	2	1	3	0.736541729455898	LSAAEAQHR	""	O89103	Complement component C1q receptor	982.50647	light
f3	20171221_Baeza_DevAtlas_Brain_2-1	Brain	2-1	2	1	3	0.736541729455898	EGLGEEQEK	""	O88908	Sterol O-acyltransferase 2	1018.46875	light	18.7643749553737
f3	20171221_Baeza_DevAtlas_Brain_2-1	Brain	2-1	2	1	3	0.736541729455898	NSNSLLTLDELIDQDDCIPHSGPK	1xCarbamidomethyl [C17]	Q61464	Zinc finger protein 638	2681.2723	light	21.5214735628943
f3	20171221_Baeza_DevAtlas_Brain_2-1	Brain	2-1	2	1	3	0.736541729455898	AVLDANDPK	""	Q9R1J0	"sterol-4-alpha-carboxylate 3-dehydrogenase	decarboxylating"	942.48909	light
f3	20171221_Baeza_DevAtlas_Brain_2-1	Brain	2-1	2	1	3	0.736541729455898	FDAEISQWK	""	Q9ERU9	E3 SUMO-protein ligase RanBP2	1123.54185	light	22.6435324408271
f3	20171221_Baeza_DevAtlas_Brain_2-1	Brain	2-1	2	1	3	0.736541729455898	NLASLLLHCVQLTDGVSQIHSIK	1xCarbamidomethyl [C9]	A8C756-1	Thyroid adenoma-associated protein homolog	2546.37592	light	20.9577190041365
f3	20171221_Baeza_DevAtlas_Brain_2-1	Brain	2-1	2	1	3	0.736541729455898	VQLVSIMK	""	Q9Z0E0-2	Isoform 2 of Neurochondrin	917.54885	light	22.2414125327761
f3	20171221_Baeza_DevAtlas_Brain_2-1	Brain	2-1	2	1	3	0.736541729455898	LATFWHYAK	""	Q9CPQ8	"ATP synthase subunit g	mitochondrial"	1136.58874	light
f3	20171221_Baeza_DevAtlas_Brain_2-1	Brain	2-1	2	1	3	0.736541729455898	GASSVHCQSLNK	1xCarbamidomethyl [C7]	Q64735-1	Complement component receptor 1-like protein	1287.61101	light
f3	20171221_Baeza_DevAtlas_Brain_2-1	Brain	2-1	2	1	3	0.736541729455898	IFDANTKPNLNLQVLSNPEFLAEGTAIK	""	O70475	UDP-glucose 6-dehydrogenase	3057.62553	light
f3	20171221_Baeza_DevAtlas_Brain_2-1	Brain	2-1	2	1	3	0.736541729455898	EKEELER	""	Q80TJ1-2; Q80TJ1	Isoform 2 of Calcium-dependent secretion activator 1;Calcium-dependent secretion activator 1	932.46835	light	18.4923266817421
f3	20171221_Baeza_DevAtlas_Brain_2-1	Brain	2-1	2	1	3	0.736541729455898	GDFIIIGSK	""	Q9ESW4	"Acylglycerol kinase	mitochondrial"	949.53531	light
f3	20171221_Baeza_DevAtlas_Brain_2-1	Brain	2-1	2	1	3	0.736541729455898	DYPGFSPSVDAEAIR	""	O35639	annexin A3	1623.76493	light
f3	20171221_Baeza_DevAtlas_Brain_2-1	Brain	2-1	2	1	3	0.736541729455898	LECAASGPQSLK	1xCarbamidomethyl [C3]	Q6NWW9	Fibronectin type III domain-containing protein 3B	1260.62526	light
f3	20171221_Baeza_DevAtlas_Brain_2-1	Brain	2-1	2	1	3	0.736541729455898	ASFLLNLR	""	Q9WTI7-1	Unconventional myosin-Ic	933.55163	light
f3	20171221_Baeza_DevAtlas_Brain_2-1	Brain	2-1	2	1	3	0.736541729455898	AEEELIK	""	Q8CIM1; O08539-1	leucine-rich repeat-containing protein 45;Myc box-dependent-interacting protein 1	831.44582	light
f3	20171221_Baeza_DevAtlas_Brain_2-1	Brain	2-1	2	1	3	0.736541729455898	FLDDIKK	""	Q6ZPJ3	(E3-independent) E2 ubiquitin-conjugating enzyme UBE2O	878.49819	light	24.7023492604818
f3	20171221_Baeza_DevAtlas_Brain_2-1	Brain	2-1	2	1	3	0.736541729455898	LFCSYPQTK	1xCarbamidomethyl [C3]	P06467	Hemoglobin subunit zeta	1143.55031	light	29.4404394706727
f3	20171221_Baeza_DevAtlas_Brain_2-1	Brain	2-1	2	1	3	0.736541729455898	GKVEADEEPSAVRK	""	E9PVX6	Proliferation marker protein Ki-67	1514.78091	light
f3	20171221_Baeza_DevAtlas_Brain_2-1	Brain	2-1	2	1	3	0.736541729455898	IPDIVVWPTCHDDVVK	1xCarbamidomethyl [C10]	Q8C0I1	"Alkyldihydroxyacetonephosphate synthase	peroxisomal"	1892.9575	light
f3	20171221_Baeza_DevAtlas_Brain_2-1	Brain	2-1	2	1	3	0.736541729455898	FSLLSVNPVEFCR	1xCarbamidomethyl [C12]	Q8K1C0-1	protein angel homolog 2	1567.79372	light	21.3493665476194
f3	20171221_Baeza_DevAtlas_Brain_2-1	Brain	2-1	2	1	3	0.736541729455898	LQELALQTLR	""	Q6ZQJ5	DNA replication ATP-dependent helicase/nuclease DNA2	1184.69975	light
f3	20171221_Baeza_DevAtlas_Brain_2-1	Brain	2-1	2	1	3	0.736541729455898	AVVKLEGDNK	""	P12710	"Fatty acid-binding protein	liver"	1072.5997	light
f3	20171221_Baeza_DevAtlas_Brain_2-1	Brain	2-1	2	1	3	0.736541729455898	ASPATQPPPLLPPSTPGPDATVVGSAPTPLLPPSATAAVK	""	Q60749	"KH domain-containing	RNA-binding	signal transduction-associated protein 1"	3769.04222
f3	20171221_Baeza_DevAtlas_Brain_2-1	Brain	2-1	2	1	3	0.736541729455898	NPALYASNVR	""	Q3TFD2-1	Lysophosphatidylcholine acyltransferase 1	1104.57963	light	22.3829523325677
f3	20171221_Baeza_DevAtlas_Brain_2-1	Brain	2-1	2	1	3	0.736541729455898	NLLLDELQK	""	""	""	1085.6201	light	24.8796612071326
f3	20171221_Baeza_DevAtlas_Brain_2-1	Brain	2-1	2	1	3	0.736541729455898	LLSQLER	""	""	""	858.50434	light
f3	20171221_Baeza_DevAtlas_Brain_2-1	Brain	2-1	2	1	3	0.736541729455898	ADYSLILQR	""	Q80TY0	Formin-binding protein 1	1078.58914	light	20.5169807601325
f3	20171221_Baeza_DevAtlas_Brain_2-1	Brain	2-1	2	1	3	0.736541729455898	LLAYNSLYK	""	P23249	Putative helicase MOV-10	1084.60372	light
f3	20171221_Baeza_DevAtlas_Brain_2-1	Brain	2-1	2	1	3	0.736541729455898	CVEEFQSLTSCLDFK	2xCarbamidomethyl [C1; C11]	Q9Z1R3	apolipoprotein M	1862.82991	light	21.0858952887012
f3	20171221_Baeza_DevAtlas_Brain_2-1	Brain	2-1	2	1	3	0.736541729455898	QMSQLEEELGTAHR	1xGln->pyro-Glu [N-Term]	P60469	Liprin-alpha-3	1611.74315	light
f3	20171221_Baeza_DevAtlas_Brain_2-1	Brain	2-1	2	1	3	0.736541729455898	SVQRPGPYDRPGTAR	""	Q9Z2X1-1	Heterogeneous nuclear ribonucleoprotein F	1656.85648	light
f3	20171221_Baeza_DevAtlas_Brain_2-1	Brain	2-1	2	1	3	0.736541729455898	AFGSILNLVPLAESVVK	""	P04184	"Thymidine kinase	cytosolic"	1757.02075	light
f3	20171221_Baeza_DevAtlas_Brain_2-1	Brain	2-1	2	1	3	0.736541729455898	IASFLSSSAVDAR	""	Q66JX5-1	FGFR1 oncogene partner	1323.69031	light
f3	20171221_Baeza_DevAtlas_Brain_2-1	Brain	2-1	2	1	3	0.736541729455898	INEAFDLLR	""	P00329	Alcohol dehydrogenase 1	1090.58914	light
f3	20171221_Baeza_DevAtlas_Brain_2-1	Brain	2-1	2	1	3	0.736541729455898	NPWGEVEWK	""	O35350	Calpain-1 catalytic subunit	1144.54218	light
f3	20171221_Baeza_DevAtlas_Brain_2-1	Brain	2-1	2	1	3	0.736541729455898	EVAEMDSVKR	""	""	""	1163.5725	light
f3	20171221_Baeza_DevAtlas_Brain_2-1	Brain	2-1	2	1	3	0.736541729455898	KIMDEFK	""	Q8VDJ3	Vigilin	910.47027	light	21.5726366265109
f3	20171221_Baeza_DevAtlas_Brain_2-1	Brain	2-1	2	1	3	0.736541729455898	AVIIQELENQHLCPEQMLETK	1xCarbamidomethyl [C13]	Q69ZU6	Thrombospondin type-1 domain-containing protein 7A	2523.25817	light	20.9662825025338
f3	20171221_Baeza_DevAtlas_Brain_2-1	Brain	2-1	2	1	3	0.736541729455898	LVQFDTSMK	""	Q922Q1	Mitochondrial amidoxime reducing component 2	1068.53941	light	21.9293334567387
f3	20171221_Baeza_DevAtlas_Brain_2-1	Brain	2-1	2	1	3	0.736541729455898	NLFQFCFPAAYYASR	1xCarbamidomethyl [C6]	Q6NSQ9	Glucose-6-phosphatase 3	1854.8632	light
f3	20171221_Baeza_DevAtlas_Brain_2-1	Brain	2-1	2	1	3	0.736541729455898	DLYQMSDSQLYEAFTFLK	1xLabel:13C(6)15N(2) [K18]	P97427	Dihydropyrimidinase-related protein 1	2207.04565	light	26.9275674823423
f3	20171221_Baeza_DevAtlas_Brain_2-1	Brain	2-1	2	1	3	0.736541729455898	DISTLEPLKR	""	Q9EST5-1	Acidic leucine-rich nuclear phosphoprotein 32 family member B	1171.66811	light	26.9276967529086
f3	20171221_Baeza_DevAtlas_Brain_2-1	Brain	2-1	2	1	3	0.736541729455898	FSSCNGDCGAVR	2xCarbamidomethyl [C4; C8]	Q69ZU6	Thrombospondin type-1 domain-containing protein 7A	1329.53105	light	19.1772207539353
f3	20171221_Baeza_DevAtlas_Brain_2-1	Brain	2-1	2	1	3	0.736541729455898	TETIRPASIFTK	""	P52825	"Carnitine O-palmitoyltransferase 2	mitochondrial"	1363.75799	light
f3	20171221_Baeza_DevAtlas_Brain_2-1	Brain	2-1	2	1	3	0.736541729455898	ALSVGLVR	""	Q9WVJ2	26S proteasome non-ATPase regulatory subunit 13	814.51451	light	25.2671155662894
f3	20171221_Baeza_DevAtlas_Brain_2-1	Brain	2-1	2	1	3	0.736541729455898	ATEKDKVEIYK	""	Q9DAA6-1	Exosome complex component csl4	1323.71546	light
f3	20171221_Baeza_DevAtlas_Brain_2-1	Brain	2-1	2	1	3	0.736541729455898	HVVSEIR	""	Q9R0N0	galactokinase	839.47338	light	23.3284132203542
f3	20171221_Baeza_DevAtlas_Brain_2-1	Brain	2-1	2	1	3	0.736541729455898	VEYTEEER	""	P16331	phenylalanine-4-hydroxylase	1054.46875	light
f3	20171221_Baeza_DevAtlas_Brain_2-1	Brain	2-1	2	1	3	0.736541729455898	SKESLQEAGK	""	P53986	Monocarboxylate transporter 1	1076.55823	light
f3	20171221_Baeza_DevAtlas_Brain_2-1	Brain	2-1	2	1	3	0.736541729455898	ELNQWEALTEFGQSK	""	Q80YV3	Transformation/transcription domain-associated protein	1779.8548	light	20.4227529978969
f3	20171221_Baeza_DevAtlas_Brain_2-1	Brain	2-1	2	1	3	0.736541729455898	IENLELMSQHGCNAWK	1xCarbamidomethyl [C12]	Q9D287	Pre-mRNA-splicing factor spf27	1929.89458	light	23.2055538926023
f3	20171221_Baeza_DevAtlas_Brain_2-1	Brain	2-1	2	1	3	0.736541729455898	DGVILCTLMNK	1xCarbamidomethyl [C6]	Q08093	Calponin-2	1263.64356	light
f3	20171221_Baeza_DevAtlas_Brain_2-1	Brain	2-1	2	1	3	0.736541729455898	DLLNKVDSDNLCTEEIFPTEGAGTDLR	1xCarbamidomethyl [C12]	Q91VD9	"NADH-ubiquinone oxidoreductase 75 kDa subunit	mitochondrial"	3022.43099	light
f3	20171221_Baeza_DevAtlas_Brain_2-1	Brain	2-1	2	1	3	0.736541729455898	DLGQVAAQEAEREGATEETVR	""	Q9CQT1	methylthioribose-1-phosphate isomerase	2259.08476	light
f3	20171221_Baeza_DevAtlas_Brain_2-1	Brain	2-1	2	1	3	0.736541729455898	KIYCTDLR	1xCarbamidomethyl [C4]	Q8BH57	WD repeat-containing protein 48	1068.55064	light
f3	20171221_Baeza_DevAtlas_Brain_2-1	Brain	2-1	2	1	3	0.736541729455898	LSPEESQAR	""	Q8BH97	Reticulocalbin-3	1016.50071	light	21.4862293697859
f3	20171221_Baeza_DevAtlas_Brain_2-1	Brain	2-1	2	1	3	0.736541729455898	VWAIACFAPQK	1xCarbamidomethyl [C6]	Q8CJG1	protein argonaute-1	1290.66634	light	23.1199810468362
f3	20171221_Baeza_DevAtlas_Brain_2-1	Brain	2-1	2	1	3	0.736541729455898	QPAPFSDEIEVDFSKPYVR	1xGln->pyro-Glu [N-Term]	P49586	choline-phosphate cytidylyltransferase A	2207.06553	light
f3	20171221_Baeza_DevAtlas_Brain_2-1	Brain	2-1	2	1	3	0.736541729455898	ELYPALEGQLK	""	Q6P5E4	UDP-glucose:glycoprotein glucosyltransferase 1	1260.68343	light	23.2602779593755
f3	20171221_Baeza_DevAtlas_Brain_2-1	Brain	2-1	2	1	3	0.736541729455898	GHTGFSSNSEHGTEAGQISEPGTATGEAGPSCSSASDK	1xCarbamidomethyl [C32]	Q61074	Protein phosphatase 1G	3692.56374	light	21.3170970714262
f3	20171221_Baeza_DevAtlas_Brain_2-1	Brain	2-1	2	1	3	0.736541729455898	IIVLDLR	""	""	""	841.55056	light
f3	20171221_Baeza_DevAtlas_Brain_2-1	Brain	2-1	2	1	3	0.736541729455898	TINAVVEFFQSNK	""	Q8BX70-1	Vacuolar protein sorting-associated protein 13C	1496.77437	light
f3	20171221_Baeza_DevAtlas_Brain_2-1	Brain	2-1	2	1	3	0.736541729455898	QTVVPPPMCTYR	1xCarbamidomethyl [C9]	Q7TT37	Elongator complex protein 1	1448.70247	light
f3	20171221_Baeza_DevAtlas_Brain_2-1	Brain	2-1	2	1	3	0.736541729455898	GWLEGLGFALYK	""	Q7TQA1	Immunoglobulin superfamily member 1	1353.72015	light	19.7483498044173
f3	20171221_Baeza_DevAtlas_Brain_2-1	Brain	2-1	2	1	3	0.736541729455898	KMGNHLTNLR	""	P29391	Ferritin light chain 1	1183.63644	light
f3	20171221_Baeza_DevAtlas_Brain_2-1	Brain	2-1	2	1	3	0.736541729455898	LSPVAEEFRDR	""	Q00623	Apolipoprotein A-I	1318.67499	light	25.8592509726541
f3	20171221_Baeza_DevAtlas_Brain_2-1	Brain	2-1	2	1	3	0.736541729455898	VETAEVCSRPQELPQSPR	1xCarbamidomethyl [C7]	Q76LS9-1	Ubiquitin carboxyl-terminal hydrolase MINDY-1	2083.02368	light
f3	20171221_Baeza_DevAtlas_Brain_2-1	Brain	2-1	2	1	3	0.736541729455898	CSVSPTGDLTITNIQR	1xCarbamidomethyl [C1]	Q7TPD3-1	roundabout homolog 2	1761.87997	light	20.7992096734593
f3	20171221_Baeza_DevAtlas_Brain_2-1	Brain	2-1	2	1	3	0.736541729455898	SELTAFWR	""	Q6DFW0	Guanine nucleotide exchange C9orf72 homolog	1009.51016	light	20.5171349519653
f3	20171221_Baeza_DevAtlas_Brain_2-1	Brain	2-1	2	1	3	0.736541729455898	LLLMDWPELK	""	Q6P5D8	structural maintenance of chromosomes flexible hinge domain-containing protein 1	1257.69116	light
f3	20171221_Baeza_DevAtlas_Brain_2-1	Brain	2-1	2	1	3	0.736541729455898	DSYVGDEAQSKR	1xLabel:13C(6)15N(2) [K11]	P60710; P68033; P63260	"Actin	cytoplasmic 1;Actin	alpha cardiac muscle 1;Actin	cytoplasmic 2"
f3	20171221_Baeza_DevAtlas_Brain_2-1	Brain	2-1	2	1	3	0.736541729455898	EGSPETLTNLK	""	Q8K2C9	Very-long-chain (3R)-3-hydroxyacyl-CoA dehydratase 3	1188.61066	light	21.52441354222
f3	20171221_Baeza_DevAtlas_Brain_2-1	Brain	2-1	2	1	3	0.736541729455898	NGSFGGTFNDCRDPAPER	1xCarbamidomethyl [C11]	Q9DBR0	A-kinase anchor protein 8	1996.85661	light
f3	20171221_Baeza_DevAtlas_Brain_2-1	Brain	2-1	2	1	3	0.736541729455898	WDTCAPEVILHAVGGK	1xCarbamidomethyl [C4]	Q9Z0S1	"3'(2')	5'-bisphosphate nucleotidase 1"	1752.87377	light
f3	20171221_Baeza_DevAtlas_Brain_2-1	Brain	2-1	2	1	3	0.736541729455898	HVTVVGELSR	""	P97390	Vacuolar protein sorting-associated protein 45	1096.61093	light	21.7775435853663
f3	20171221_Baeza_DevAtlas_Brain_2-1	Brain	2-1	2	1	3	0.736541729455898	SQGPTFGIK	""	Q922D8	"C-1-tetrahydrofolate synthase	cytoplasmic"	934.49926	light
f3	20171221_Baeza_DevAtlas_Brain_2-1	Brain	2-1	2	1	3	0.736541729455898	CIAVHPTQPFILTSSDDMLIK	1xPyro-carbamidomethyl [N-Term]	O55029	Coatomer subunit beta'	2369.18797	light
f3	20171221_Baeza_DevAtlas_Brain_2-1	Brain	2-1	2	1	3	0.736541729455898	VAVEELSK	""	Q9JI75	Ribosyldihydronicotinamide dehydrogenase [quinone]	874.48802	light
f3	20171221_Baeza_DevAtlas_Brain_2-1	Brain	2-1	2	1	3	0.736541729455898	TEPTDISESCK	1xCarbamidomethyl [C10]	Q99PP7-2	Isoform Beta of E3 ubiquitin-protein ligase TRIM33	1266.55182	light	20.3085326272967
f3	20171221_Baeza_DevAtlas_Brain_2-1	Brain	2-1	2	1	3	0.736541729455898	ICKGDHWTTR	1xCarbamidomethyl [C2]	Q9Z1D1	Eukaryotic translation initiation factor 3 subunit G	1273.61062	light
f3	20171221_Baeza_DevAtlas_Brain_2-1	Brain	2-1	2	1	3	0.736541729455898	MPCFPIESKEEEDKAEQAK	1xCarbamidomethyl [C3]	P20357	microtubule-associated protein 2	2266.03661	light
f3	20171221_Baeza_DevAtlas_Brain_2-1	Brain	2-1	2	1	3	0.736541729455898	AHHAAGQAVR	""	Q8BRT1	CLIP-associating protein 2	1017.53369	light	16.8559837605692
f3	20171221_Baeza_DevAtlas_Brain_2-1	Brain	2-1	2	1	3	0.736541729455898	AEDGENYAIKK	""	P48428	Tubulin-specific chaperone A	1237.60591	light	20.4040173485021
f3	20171221_Baeza_DevAtlas_Brain_2-1	Brain	2-1	2	1	3	0.736541729455898	AAQSPQQHSSGDPTEEESPV	""	P53986	Monocarboxylate transporter 1	2080.9054	light
f3	20171221_Baeza_DevAtlas_Brain_2-1	Brain	2-1	2	1	3	0.736541729455898	SRPKDDPEVDDLVLQTK	""	Q9Z277	Tyrosine-protein kinase BAZ1B	1955.00801	light	22.7072362077989
f3	20171221_Baeza_DevAtlas_Brain_2-1	Brain	2-1	2	1	3	0.736541729455898	NQHDEKELQAK	""	P20357	microtubule-associated protein 2	1339.66007	light
f3	20171221_Baeza_DevAtlas_Brain_2-1	Brain	2-1	2	1	3	0.736541729455898	VPQATAEAK	""	Q9JKC6	Cell cycle exit and neuronal differentiation protein 1	914.49417	light
f3	20171221_Baeza_DevAtlas_Brain_2-1	Brain	2-1	2	1	3	0.736541729455898	AEDTTMPIR	""	Q3TEA8-1	Heterochromatin protein 1-binding protein 3	1033.49827	light
f3	20171221_Baeza_DevAtlas_Brain_2-1	Brain	2-1	2	1	3	0.736541729455898	HNSWSSSSR	""	Q8K2D3	Enhancer of mRNA-decapping protein 3	1047.46025	light	17.9994136780079
f3	20171221_Baeza_DevAtlas_Brain_2-1	Brain	2-1	2	1	3	0.736541729455898	MMNTDLSR	""	Q9D8E6	60S ribosomal protein L4	967.43356	light	25.803810973297
f3	20171221_Baeza_DevAtlas_Brain_2-1	Brain	2-1	2	1	3	0.736541729455898	ASSAHLVTIK	1xAcetyl [N-Term]; 1xLabel:13C(6)15N(2) [K10]	E9PVX6	Proliferation marker protein Ki-67	1076.61898	light
f3	20171221_Baeza_DevAtlas_Brain_2-1	Brain	2-1	2	1	3	0.736541729455898	YHQSGHEGVSSAVDK	""	O35566	CD151 antigen	1600.73502	light
f3	20171221_Baeza_DevAtlas_Brain_2-1	Brain	2-1	2	1	3	0.736541729455898	GSYSALNTHSESPVEK	""	Q6NS46	Protein RRP5 homolog	1705.80277	light
f3	20171221_Baeza_DevAtlas_Brain_2-1	Brain	2-1	2	1	3	0.736541729455898	YQPCSPSTQEELINK	1xCarbamidomethyl [C4]	Q8K0D5	"Elongation factor G	mitochondrial"	1793.83744	light
f3	20171221_Baeza_DevAtlas_Brain_2-1	Brain	2-1	2	1	3	0.736541729455898	FYDVELENLER	""	O55098	Serine/threonine-protein kinase 10	1426.68489	light
f3	20171221_Baeza_DevAtlas_Brain_2-1	Brain	2-1	2	1	3	0.736541729455898	DYFFALAHTVRDHLVGR	""	Q8CI94	"Glycogen phosphorylase	brain form"	2017.04025	light
f3	20171221_Baeza_DevAtlas_Brain_2-1	Brain	2-1	2	1	3	0.736541729455898	LFASAEETFSHCK	1xCarbamidomethyl [C12]	Q922H1-1	protein arginine N-methyltransferase 3	1526.6944	light	19.8637382411674
f3	20171221_Baeza_DevAtlas_Brain_2-1	Brain	2-1	2	1	3	0.736541729455898	VITAFNDGLNHLDSLKGTFASLSELHCDKLHVDPENFR	1xCarbamidomethyl [C27]	P02088	Hemoglobin subunit beta-1	4310.12988	light	19.8216632520601
f3	20171221_Baeza_DevAtlas_Brain_2-1	Brain	2-1	2	1	3	0.736541729455898	NIVVVEGVR	""	Q99JY0	"Trifunctional enzyme subunit beta	mitochondrial"	984.58366	light
f3	20171221_Baeza_DevAtlas_Brain_2-1	Brain	2-1	2	1	3	0.736541729455898	ETVEKPEEKPR	""	Q3TLH4	Protein Prrc2c	1341.70087	light
f3	20171221_Baeza_DevAtlas_Brain_2-1	Brain	2-1	2	1	3	0.736541729455898	KGWIPR	""	Q9CSN1	SNW domain-containing protein 1	756.45152	light	22.8751151589691
f3	20171221_Baeza_DevAtlas_Brain_2-1	Brain	2-1	2	1	3	0.736541729455898	LQEIFNTAK	""	E9Q414	apolipoprotein B-100	1063.57824	light	24.0388726173161
f3	20171221_Baeza_DevAtlas_Brain_2-1	Brain	2-1	2	1	3	0.736541729455898	LYWVDSK	""	Q924X6; P35951	Low-density lipoprotein receptor-related protein 8;Low-density lipoprotein receptor	910.46689	light
f3	20171221_Baeza_DevAtlas_Brain_2-1	Brain	2-1	2	1	3	0.736541729455898	QDVVILDSVNYIK	""	Q9D1R2	Protein KTI12 homolog	1505.82099	light
f3	20171221_Baeza_DevAtlas_Brain_2-1	Brain	2-1	2	1	3	0.736541729455898	AFCAGGDIK	1xCarbamidomethyl [C3]	Q8QZS1	"3-hydroxyisobutyryl-CoA hydrolase	mitochondrial"	938.44003	light
f3	20171221_Baeza_DevAtlas_Brain_2-1	Brain	2-1	2	1	3	0.736541729455898	IIVGDATEKGEAQDASK	""	Q8JZX4	Splicing factor 45	1731.87593	light	20.5187817212202
f3	20171221_Baeza_DevAtlas_Brain_2-1	Brain	2-1	2	1	3	0.736541729455898	TLINAEDPPMIVVR	""	Q9JKF1	Ras GTPase-activating-like protein IQGAP1	1567.85124	light	22.202697488267
f3	20171221_Baeza_DevAtlas_Brain_2-1	Brain	2-1	2	1	3	0.736541729455898	YFVFNSR	""	Q8R1S9	Sodium-coupled neutral amino acid transporter 4	932.46248	light	22.4211745701182
f3	20171221_Baeza_DevAtlas_Brain_2-1	Brain	2-1	2	1	3	0.736541729455898	ADSHGELDLAR	""	Q8BWN8; O55137	Acyl-coenzyme A thioesterase 4;acyl-coenzyme A thioesterase 1	1183.57019	light	21.9020734688737
f3	20171221_Baeza_DevAtlas_Brain_2-1	Brain	2-1	2	1	3	0.736541729455898	QNMLQGTEIGVLAK	""	Q9WTP7	"GTP:AMP phosphotransferase AK3	mitochondrial"	1501.80429	light
f3	20171221_Baeza_DevAtlas_Brain_2-1	Brain	2-1	2	1	3	0.736541729455898	AAATLMTER	""	P04919	Band 3 anion transport protein	963.49279	light	18.9968978838651
f3	20171221_Baeza_DevAtlas_Brain_2-1	Brain	2-1	2	1	3	0.736541729455898	EDTQVADVTTSR	""	P19096	Fatty acid synthase	1321.62301	light	19.559394012882
f3	20171221_Baeza_DevAtlas_Brain_2-1	Brain	2-1	2	1	3	0.736541729455898	KQQMLENQMEVR	""	Q62261-1	"Spectrin beta chain	non-erythrocytic 1"	1533.75121	light
f3	20171221_Baeza_DevAtlas_Brain_2-1	Brain	2-1	2	1	3	0.736541729455898	LDFNLVR	""	Q9CWJ9	bifunctional purine biosynthesis protein purH	876.49378	light	25.6873569936311
f3	20171221_Baeza_DevAtlas_Brain_2-1	Brain	2-1	2	1	3	0.736541729455898	IDFSSIAVPGTSNPQQR	""	A2ADY9	Protein DDI1 homolog 2	1816.9188	light	22.6004090881224
f3	20171221_Baeza_DevAtlas_Brain_2-1	Brain	2-1	2	1	3	0.736541729455898	FSAQSQAR	""	Q9Z210	Peroxisomal membrane protein 11B	894.44281	light	19.6872902423462
f3	20171221_Baeza_DevAtlas_Brain_2-1	Brain	2-1	2	1	3	0.736541729455898	LVDFGSAAK	""	P49025	Citron Rho-interacting kinase	907.48836	light	17.3923467741859
f3	20171221_Baeza_DevAtlas_Brain_2-1	Brain	2-1	2	1	3	0.736541729455898	LNVKPLAR	""	Q8QZT1	"Acetyl-CoA acetyltransferase	mitochondrial"	910.58326	light
f3	20171221_Baeza_DevAtlas_Brain_2-1	Brain	2-1	2	1	3	0.736541729455898	LIEPNTAVTR	""	Q9DCU9	"4-hydroxy-2-oxoglutarate aldolase	mitochondrial"	1113.62625	light
f3	20171221_Baeza_DevAtlas_Brain_2-1	Brain	2-1	2	1	3	0.736541729455898	TFEGHDASVLK	""	Q8C4J7	Transducin beta-like protein 3	1203.60043	light
f3	20171221_Baeza_DevAtlas_Brain_2-1	Brain	2-1	2	1	3	0.736541729455898	YLQQPDCLLVGTNMDNR	1xCarbamidomethyl [C7]	Q8CHP8	glycerol-3-phosphate phosphatase	2036.95282	light	21.4548880067799
f3	20171221_Baeza_DevAtlas_Brain_2-1	Brain	2-1	2	1	3	0.736541729455898	AMTTFLSTLGAQCVIASR	1xCarbamidomethyl [C13]	Q9CQ62	"2	4-dienoyl-CoA reductase	mitochondrial"	1926.97758
f3	20171221_Baeza_DevAtlas_Brain_2-1	Brain	2-1	2	1	3	0.736541729455898	ENSHLGNVLVDMK	""	Q6KAU4	Multivesicular body subunit 12B	1455.72604	light	21.6345558339006
f3	20171221_Baeza_DevAtlas_Brain_2-1	Brain	2-1	2	1	3	0.736541729455898	VVQLEGSKK	""	Q9DCD0	"6-phosphogluconate dehydrogenase	decarboxylating"	987.58332	light
f3	20171221_Baeza_DevAtlas_Brain_2-1	Brain	2-1	2	1	3	0.736541729455898	SIHLSDER	""	Q91ZX7	prolow-density lipoprotein receptor-related protein 1	956.47958	light
f3	20171221_Baeza_DevAtlas_Brain_2-1	Brain	2-1	2	1	3	0.736541729455898	VHVQFFDDSPTR	""	P54276	DNA mismatch repair protein MSH6	1447.69645	light
f3	20171221_Baeza_DevAtlas_Brain_2-1	Brain	2-1	2	1	3	0.736541729455898	NASPEEIQR	""	Q99JX7	nuclear RNA export factor 1	1043.51161	light
f3	20171221_Baeza_DevAtlas_Brain_2-1	Brain	2-1	2	1	3	0.736541729455898	SVSLYYTGEK	1xLabel:13C(6)15N(2) [K10]	P09405	Nucleolin	1154.58193	light
f3	20171221_Baeza_DevAtlas_Brain_2-1	Brain	2-1	2	1	3	0.736541729455898	AAVASVTPEK	""	Q60875	Rho guanine nucleotide exchange factor 2	972.53604	light
f3	20171221_Baeza_DevAtlas_Brain_2-1	Brain	2-1	2	1	3	0.736541729455898	LGVIEDHSNRTRLAK	""	P08113	Endoplasmin	1708.94529	light
f3	20171221_Baeza_DevAtlas_Brain_2-1	Brain	2-1	2	1	3	0.736541729455898	RPPGFDR	""	P46978	Dolichyl-diphosphooligosaccharide--protein glycosyltransferase subunit STT3A	844.44241	light	21.6593462172313
f3	20171221_Baeza_DevAtlas_Brain_2-1	Brain	2-1	2	1	3	0.736541729455898	LGVTADDVK	""	P14152	"Malate dehydrogenase	cytoplasmic"	917.49384	light
f3	20171221_Baeza_DevAtlas_Brain_2-1	Brain	2-1	2	1	3	0.736541729455898	EMLQQSK	1xGlu->pyro-Glu [N-Term]	P07901; P11499	Heat shock protein HSP 90-alpha;Heat shock protein HSP 90-beta	845.41856	light
f3	20171221_Baeza_DevAtlas_Brain_2-1	Brain	2-1	2	1	3	0.736541729455898	GQNNPQVCPYNLYAEQLSGSAFTCPR	2xCarbamidomethyl [C8; C24]	O09173	"Homogentisate 1	2-dioxygenase"	2971.34615	light
f3	20171221_Baeza_DevAtlas_Brain_2-1	Brain	2-1	2	1	3	0.736541729455898	DTPQELEQTR	""	Q9D4H8	Cullin-2	1216.58042	light	22.8331273186362
f3	20171221_Baeza_DevAtlas_Brain_2-1	Brain	2-1	2	1	3	0.736541729455898	CLTTDEYDGHSTYPSHQYQ	1xCarbamidomethyl [N-Term]	""	""	2301.93532	light
f3	20171221_Baeza_DevAtlas_Brain_2-1	Brain	2-1	2	1	3	0.736541729455898	WEYCDIPR	1xCarbamidomethyl [C4]	P20918	Plasminogen	1138.49861	light	21.9643165400474
f3	20171221_Baeza_DevAtlas_Brain_2-1	Brain	2-1	2	1	3	0.736541729455898	GNTLKEDWIAYISR	""	P97820	Mitogen-activated protein kinase kinase kinase kinase 4	1665.8595	light	21.7517742915691
f3	20171221_Baeza_DevAtlas_Brain_2-1	Brain	2-1	2	1	3	0.736541729455898	MVLPEELLDDEEYEEIVEDVRDECSK	1xCarbamidomethyl [C24]	P26369	Splicing factor U2AF 65 kDa subunit	3183.42318	light	21.1288834115132
f3	20171221_Baeza_DevAtlas_Brain_2-1	Brain	2-1	2	1	3	0.736541729455898	APFLETDQLK	""	Q61490	CD166 antigen	1161.61502	light
f3	20171221_Baeza_DevAtlas_Brain_2-1	Brain	2-1	2	1	3	0.736541729455898	IAFAITAIK	1xLabel:13C(6)15N(2) [K9]	P62270	40S ribosomal protein S18	955.60663	light
f3	20171221_Baeza_DevAtlas_Brain_2-1	Brain	2-1	2	1	3	0.736541729455898	LTAEDLYEAR	""	Q9QXS1-1	plectin	1180.58444	light	21.7072555898722
f3	20171221_Baeza_DevAtlas_Brain_2-1	Brain	2-1	2	1	3	0.736541729455898	HTSALCNACR	2xCarbamidomethyl [C6; C9]	Q71LX4	Talin-2	1189.52009	light	18.458040953543
f3	20171221_Baeza_DevAtlas_Brain_2-1	Brain	2-1	2	1	3	0.736541729455898	HSGTGATPPVK	""	Q60520-1	Isoform 2 of Paired amphipathic helix protein Sin3a	1051.55308	light	19.0323957182831
f3	20171221_Baeza_DevAtlas_Brain_2-1	Brain	2-1	2	1	3	0.736541729455898	GMMSPVTEVR	""	Q6PDI5-1	Proteasome-associated protein ECM29 homolog	1106.53328	light	19.9944827512256
f3	20171221_Baeza_DevAtlas_Brain_2-1	Brain	2-1	2	1	3	0.736541729455898	EEWYAR	""	O08585; Q9ESZ8-1	clathrin light chain A;General transcription factor II-I	853.38389	light	22.1280553838226
f3	20171221_Baeza_DevAtlas_Brain_2-1	Brain	2-1	2	1	3	0.736541729455898	VLSGEFQIVNPHLLK	1xLabel:13C(6)15N(2) [K15]	P07742	Ribonucleoside-diphosphate reductase large subunit	1701.97777	light	22.534352757721
f3	20171221_Baeza_DevAtlas_Brain_2-1	Brain	2-1	2	1	3	0.736541729455898	RQFIYSLDLAR	""	P23591	GDP-L-fucose synthase	1381.75866	light	21.767049259918
f3	20171221_Baeza_DevAtlas_Brain_2-1	Brain	2-1	2	1	3	0.736541729455898	PGHLQEGFGCVVTNRFDQLFDDESDPFEVLK	1xCarbamidomethyl [C10]	Q9CY58	Plasminogen activator inhibitor 1 RNA-binding protein	3595.67982	light
f3	20171221_Baeza_DevAtlas_Brain_2-1	Brain	2-1	2	1	3	0.736541729455898	MEASQGLAEVETLSPQLAESYLR	1xAcetyl [N-Term]	Q8BHK9	Dna excision repair protein ercc-6-like	2564.25486	light
f3	20171221_Baeza_DevAtlas_Brain_2-1	Brain	2-1	2	1	3	0.736541729455898	LPEEPSSEDEQQPEK	""	Q9Z0R4	Intersectin-1	1741.77628	light	21.9055370306496
f3	20171221_Baeza_DevAtlas_Brain_2-1	Brain	2-1	2	1	3	0.736541729455898	FTFPDPPPLSPPVLGLHGVTFGYEGQKPLFK	""	Q6P542	ATP-binding cassette sub-family F member 1	3382.78745	light	19.337867673239
f3	20171221_Baeza_DevAtlas_Brain_2-1	Brain	2-1	2	1	3	0.736541729455898	LEGSEVQLVEYEASAAGLIR	""	Q99KK7	dipeptidyl peptidase 3	2134.10264	light	23.8836244740584
f3	20171221_Baeza_DevAtlas_Brain_2-1	Brain	2-1	2	1	3	0.736541729455898	ISWLTNGVPIEIALDDPSR	""	Q810U4	Neuronal cell adhesion molecule	2096.10225	light	22.2747550666481
f3	20171221_Baeza_DevAtlas_Brain_2-1	Brain	2-1	2	1	3	0.736541729455898	SPQCSNPGLCVQPHHIGVSVK	2xCarbamidomethyl [C4; C10]	Q02780-3	Isoform 3 of Nuclear factor 1 A-type	2301.12268	light
f3	20171221_Baeza_DevAtlas_Brain_2-1	Brain	2-1	2	1	3	0.736541729455898	VLNMAAENNPNIK	""	Q6P9K9-1	Neurexin-3	1427.73112	light	21.7678835730879
f3	20171221_Baeza_DevAtlas_Brain_2-1	Brain	2-1	2	1	3	0.736541729455898	LWADPGAQACFGR	1xCarbamidomethyl [C10]	O70443	guanine nucleotide-binding protein G(z) subunit alpha	1448.67394	light	22.047421837229
f3	20171221_Baeza_DevAtlas_Brain_2-1	Brain	2-1	2	1	3	0.736541729455898	DEVQEVVFIPAGTHVPGSR	""	Q8VCA8	Secernin-2	2037.03998	light	21.4370825203268
f3	20171221_Baeza_DevAtlas_Brain_2-1	Brain	2-1	2	1	3	0.736541729455898	SLMVEWSEEFQKDPQFSLISATIK	""	O88811-1	Signal transducing adapter molecule 2	2813.40661	light	22.2493521296267
f3	20171221_Baeza_DevAtlas_Brain_2-1	Brain	2-1	2	1	3	0.736541729455898	VVVVVPNEEDWKR	""	Q00PI9	heterogeneous nuclear ribonucleoprotein U-like protein 2	1568.84312	light
f3	20171221_Baeza_DevAtlas_Brain_2-1	Brain	2-1	2	1	3	0.736541729455898	NIMEETER	""	Q8BFU3-1	Ring finger protein 214	1021.46189	light	22.6353076177175
f3	20171221_Baeza_DevAtlas_Brain_2-1	Brain	2-1	2	1	3	0.736541729455898	SGANINR	""	Q8VDJ3	Vigilin	731.37948	light
f3	20171221_Baeza_DevAtlas_Brain_2-1	Brain	2-1	2	1	3	0.736541729455898	QNCFDDFQCAAEYLIK	2xCarbamidomethyl [C3; C9]; 1xGln->pyro-Glu [N-Term]	Q9QUR6	prolyl endopeptidase	2004.84662	light	22.4176353055681
f3	20171221_Baeza_DevAtlas_Brain_2-1	Brain	2-1	2	1	3	0.736541729455898	HQLNELGSESAK	""	Q6KCD5-1	Nipped-B-like protein	1312.64917	light
f3	20171221_Baeza_DevAtlas_Brain_2-1	Brain	2-1	2	1	3	0.736541729455898	FPLHLLVWNNDYEQLEK	""	Q80UP5	ankyrin repeat domain-containing protein 13A	2158.09677	light	20.8797640223597
f3	20171221_Baeza_DevAtlas_Brain_2-1	Brain	2-1	2	1	3	0.736541729455898	DLQPFPVCQALVYR	1xCarbamidomethyl [C8]	P97452	Ribosome biogenesis protein BOP1	1705.87304	light
f3	20171221_Baeza_DevAtlas_Brain_2-1	Brain	2-1	2	1	3	0.736541729455898	TLESMMACCLSDEVK	1xAcetyl [N-Term]; 2xCarbamidomethyl [C8; C9]	P21278	guanine nucleotide-binding protein subunit alpha-11	1815.76315	light	21.1180163560729
f3	20171221_Baeza_DevAtlas_Brain_2-1	Brain	2-1	2	1	3	0.736541729455898	GSALDPEPQVK	""	Q3TEA8-1	Heterochromatin protein 1-binding protein 3	1140.58953	light	25.0907244748416
f3	20171221_Baeza_DevAtlas_Brain_2-1	Brain	2-1	2	1	3	0.736541729455898	NIIHELFLTTLDPK	""	Q9R0X4	"Acyl-coenzyme A thioesterase 9	mitochondrial"	1653.92103	light
f3	20171221_Baeza_DevAtlas_Brain_2-1	Brain	2-1	2	1	3	0.736541729455898	VHELEK	""	Q60875; Q02566; Q6VGS5-1; O08638-1; Q8VDD5; Q61879	Rho guanine nucleotide exchange factor 2;myosin-6;Protein Daple;Myosin-11;Myosin-9;Myosin-10	754.40938	light	18.3961210501772
f3	20171221_Baeza_DevAtlas_Brain_2-1	Brain	2-1	2	1	3	0.736541729455898	YFHLNDDLHVLIEVFAPPAEAYAR	""	Q9R226	"KH domain-containing	RNA-binding	signal transduction-associated protein 3"	2800.40933
f3	20171221_Baeza_DevAtlas_Brain_2-1	Brain	2-1	2	1	3	0.736541729455898	RAAELGAR	""	P47791	"Glutathione reductase	mitochondrial"	843.47953	light
f3	20171221_Baeza_DevAtlas_Brain_2-1	Brain	2-1	2	1	3	0.736541729455898	SFTPGSCTLTAYK	1xCarbamidomethyl [C7]	Q99PV0	Pre-mRNA-processing-splicing factor 8	1432.67769	light
f3	20171221_Baeza_DevAtlas_Brain_2-1	Brain	2-1	2	1	3	0.736541729455898	CIVILR	1xCarbamidomethyl [N-Term]	Q6A0A2; Q8BWW4	la-related protein 4B;La-related protein 4	773.47021	light	21.8415843099515
f3	20171221_Baeza_DevAtlas_Brain_2-1	Brain	2-1	2	1	3	0.736541729455898	VLDVVER	""	""	""	829.47779	light
f3	20171221_Baeza_DevAtlas_Brain_2-1	Brain	2-1	2	1	3	0.736541729455898	VTVVDVNEAR	""	O70475	UDP-glucose 6-dehydrogenase	1101.58986	light	23.2430440745305
f3	20171221_Baeza_DevAtlas_Brain_2-1	Brain	2-1	2	1	3	0.736541729455898	KLQEMSSK	""	P19096	Fatty acid synthase	950.49754	light	22.1998162508693
f3	20171221_Baeza_DevAtlas_Brain_2-1	Brain	2-1	2	1	3	0.736541729455898	LGNQSLQASR	""	Q921E2	ras-related protein rab-31	1073.5698	light	21.3298455989837
f3	20171221_Baeza_DevAtlas_Brain_2-1	Brain	2-1	2	1	3	0.736541729455898	NGNQAFNEDSLK	""	Q9JHS3	Ragulator complex protein LAMTOR2	1336.61278	light
f3	20171221_Baeza_DevAtlas_Brain_2-1	Brain	2-1	2	1	3	0.736541729455898	QLAGLNCSVR	1xCarbamidomethyl [C7]	Q9JIH2	Nuclear pore complex protein Nup50	1117.57825	light	22.7713544587703
f3	20171221_Baeza_DevAtlas_Brain_2-1	Brain	2-1	2	1	3	0.736541729455898	AHSLLCQQR	1xCarbamidomethyl [C6]	Q3UFY7	7-methylguanosine phosphate-specific 5'-nucleotidase	1112.56294	light	21.5507093321206
f3	20171221_Baeza_DevAtlas_Brain_2-1	Brain	2-1	2	1	3	0.736541729455898	LGADMEDLR	""	P08226	Apolipoprotein E	1019.48262	light	24.1294330173286
f3	20171221_Baeza_DevAtlas_Brain_2-1	Brain	2-1	2	1	3	0.736541729455898	ELSNHNER	""	Q80TV8-2; Q8BRT1	Isoform 2 of CLIP-associating protein 1;CLIP-associating protein 2	998.465	light	17.8913086835292
f3	20171221_Baeza_DevAtlas_Brain_2-1	Brain	2-1	2	1	3	0.736541729455898	LLDLSSNPSIDESQLSLIADLPR	""	Q8CIV8	Tubulin-specific chaperone E	2496.31917	light	21.1080673591724
f3	20171221_Baeza_DevAtlas_Brain_2-1	Brain	2-1	2	1	3	0.736541729455898	IQSSHSFQLENVNK	""	Q91XA2	Golgi membrane protein 1	1630.81836	light
f3	20171221_Baeza_DevAtlas_Brain_2-1	Brain	2-1	2	1	3	0.736541729455898	RPGGWVEK	""	Q8VDN2	Sodium/potassium-transporting ATPase subunit alpha-1	928.49993	light	21.2547518398019
f3	20171221_Baeza_DevAtlas_Brain_2-1	Brain	2-1	2	1	3	0.736541729455898	GPGLSQAFVGQK	""	Q8VHX6-1	Filamin-C	1188.63715	light	21.4621036916902
f3	20171221_Baeza_DevAtlas_Brain_2-1	Brain	2-1	2	1	3	0.736541729455898	YGDGGSSFQSTTGHCVHMRG	1xCarbamidomethyl [C15]	P70333	heterogeneous nuclear ribonucleoprotein H2	2140.89235	light	20.4995405808245
f3	20171221_Baeza_DevAtlas_Brain_2-1	Brain	2-1	2	1	3	0.736541729455898	CELATCTPR	2xCarbamidomethyl [C1; C6]	P97367-1	Homeobox protein Meis2	1107.49214	light	22.3322123746305
f3	20171221_Baeza_DevAtlas_Brain_2-1	Brain	2-1	2	1	3	0.736541729455898	EKLEVQCQAEK	1xCarbamidomethyl [C7]	Q70FJ1-1	A-kinase anchor protein 9	1361.67294	light
f3	20171221_Baeza_DevAtlas_Brain_2-1	Brain	2-1	2	1	3	0.736541729455898	SSTGRPIAFVR	""	Q9D8T7	"SRA stem-loop-interacting RNA-binding protein	mitochondrial"	1190.66403	light
f3	20171221_Baeza_DevAtlas_Brain_2-1	Brain	2-1	2	1	3	0.736541729455898	GEAGQNLLETMAHDR	""	Q9ERU9	E3 SUMO-protein ligase RanBP2	1641.76494	light	22.2013710477424
f3	20171221_Baeza_DevAtlas_Brain_2-1	Brain	2-1	2	1	3	0.736541729455898	DMYVNTIGHR	""	P42125	"Enoyl-CoA delta isomerase 1	mitochondrial"	1205.57317	light
f3	20171221_Baeza_DevAtlas_Brain_2-1	Brain	2-1	2	1	3	0.736541729455898	LFSYYGPQEGDKK	""	Q9JMH9-1	Isoform 1 of Unconventional myosin-XVIIIa	1531.74273	light
f3	20171221_Baeza_DevAtlas_Brain_2-1	Brain	2-1	2	1	3	0.736541729455898	IPQDRPTSEELLK	""	Q5F2E8	Serine/threonine-protein kinase TAO1	1525.82205	light	22.3825299661325
f3	20171221_Baeza_DevAtlas_Brain_2-1	Brain	2-1	2	1	3	0.736541729455898	LAVYCLK	1xCarbamidomethyl [C5]	P52431	DNA polymerase delta catalytic subunit	866.48044	light
f3	20171221_Baeza_DevAtlas_Brain_2-1	Brain	2-1	2	1	3	0.736541729455898	QQMWISK	""	Q9Z2N8; P60710; Q99MR0; P68033; P63260	"Actin-like protein 6A;Actin	cytoplasmic 1;Actin-like protein 6B;Actin	alpha cardiac muscle 1;Actin	cytoplasmic 2"
f3	20171221_Baeza_DevAtlas_Brain_2-1	Brain	2-1	2	1	3	0.736541729455898	FQEAPEEGR	""	P97872	Dimethylaniline monooxygenase [N-oxide-forming] 5	1062.48506	light
f3	20171221_Baeza_DevAtlas_Brain_2-1	Brain	2-1	2	1	3	0.736541729455898	VALEQFTGHDGAR	""	Q80VP0-1	Tectonin beta-propeller repeat-containing protein 1	1400.6917	light	21.2664412833011
f3	20171221_Baeza_DevAtlas_Brain_2-1	Brain	2-1	2	1	3	0.736541729455898	LLFSMLR	""	Q9EPN1-1	Neurobeachin	879.51207	light	22.5798188575747
f3	20171221_Baeza_DevAtlas_Brain_2-1	Brain	2-1	2	1	3	0.736541729455898	LSFLTQLR	""	Q6VNB8	WD repeat and FYVE domain-containing protein 3	977.57784	light	21.5046605645671
f3	20171221_Baeza_DevAtlas_Brain_2-1	Brain	2-1	2	1	3	0.736541729455898	HAEGQLSFIQHSLINPEVFCFADYPCHTVATDILK	2xCarbamidomethyl [C20; C26]	Q6ZQ08-1	CCR4-NOT transcription complex subunit 1	4057.95752	light
f3	20171221_Baeza_DevAtlas_Brain_2-1	Brain	2-1	2	1	3	0.736541729455898	ISGAGMER	""	Q9D0E1	Heterogeneous nuclear ribonucleoprotein M	820.39816	light	24.2853471833643
f3	20171221_Baeza_DevAtlas_Brain_2-1	Brain	2-1	2	1	3	0.736541729455898	LQVVDRPLPVR	""	P19096	Fatty acid synthase	1291.78448	light	26.8347503785241
f3	20171221_Baeza_DevAtlas_Brain_2-1	Brain	2-1	2	1	3	0.736541729455898	EAMEHPYFYPVVK	""	O54833	casein kinase II subunit alpha'	1609.77193	light
f3	20171221_Baeza_DevAtlas_Brain_2-1	Brain	2-1	2	1	3	0.736541729455898	NGQGFALVYSITAQSTFNDLQDLR	""	Q99JI6; P62835	Ras-related protein Rap-1b;ras-related protein Rap-1A	2658.31582	light	21.9880076909089
f3	20171221_Baeza_DevAtlas_Brain_2-1	Brain	2-1	2	1	3	0.736541729455898	TTMETACALEK	1xCarbamidomethyl [C7]	Q78JE5	F-box only protein 22	1254.57045	light	23.3104656458428
f3	20171221_Baeza_DevAtlas_Brain_2-1	Brain	2-1	2	1	3	0.736541729455898	DIAPPPEECLQLLSR	1xCarbamidomethyl [C9]	""	""	1737.884	light
f3	20171221_Baeza_DevAtlas_Brain_2-1	Brain	2-1	2	1	3	0.736541729455898	FLGIGNK	""	""	""	748.4352	light	21.3772985828187
f3	20171221_Baeza_DevAtlas_Brain_2-1	Brain	2-1	2	1	3	0.736541729455898	AGAVGTHLPTSSLDIFGDLR	""	Q9D8V7	Signal peptidase complex catalytic subunit SEC11C	2027.05563	light
f3	20171221_Baeza_DevAtlas_Brain_2-1	Brain	2-1	2	1	3	0.736541729455898	MHEVSFQDKEK	""	P28738	kinesin heavy chain isoform 5C	1377.64673	light	21.178891087054
f3	20171221_Baeza_DevAtlas_Brain_2-1	Brain	2-1	2	1	3	0.736541729455898	SLLDACEGR	1xCarbamidomethyl [C6]	Q62261-1	"Spectrin beta chain	non-erythrocytic 1"	1020.47787	light
f3	20171221_Baeza_DevAtlas_Brain_2-1	Brain	2-1	2	1	3	0.736541729455898	TFSYDEIHGQDSGAEDSIAK	""	P33174	Chromosome-associated kinesin KIF4	2169.9571	light
f3	20171221_Baeza_DevAtlas_Brain_2-1	Brain	2-1	2	1	3	0.736541729455898	TKELETAQDR	""	F6ZDS4	Nucleoprotein TPR	1190.60116	light
f3	20171221_Baeza_DevAtlas_Brain_2-1	Brain	2-1	2	1	3	0.736541729455898	AQILPIR	1xAcetyl [N-Term]	Q68FD5	Clathrin heavy chain 1	852.53016	light	24.1903476682379
f3	20171221_Baeza_DevAtlas_Brain_2-1	Brain	2-1	2	1	3	0.736541729455898	SFVASNDER	""	B2RXS4	Plexin-B2	1024.46941	light	22.1217669946912
f3	20171221_Baeza_DevAtlas_Brain_2-1	Brain	2-1	2	1	3	0.736541729455898	FFLFLSK	""	P08032	"spectrin alpha chain	erythrocytic 1"	901.5182	light
f3	20171221_Baeza_DevAtlas_Brain_2-1	Brain	2-1	2	1	3	0.736541729455898	KLNEILQVR	""	Q8R1B4	Eukaryotic translation initiation factor 3 subunit C	1112.67862	light	23.7362647322381
f3	20171221_Baeza_DevAtlas_Brain_2-1	Brain	2-1	2	1	3	0.736541729455898	ALDVAALQK	""	Q8BM55	Transmembrane protein 214	928.54621	light	20.6791489957496
f3	20171221_Baeza_DevAtlas_Brain_2-1	Brain	2-1	2	1	3	0.736541729455898	AAADEPKPK	1xAcetyl [N-Term]	P55264	Adenosine kinase	968.50474	light	23.4995824274155
f3	20171221_Baeza_DevAtlas_Brain_2-1	Brain	2-1	2	1	3	0.736541729455898	SGAALENPMLLNK	""	Q9D906	Ubiquitin-like modifier-activating enzyme ATG7	1357.71441	light	22.1397385354424
f3	20171221_Baeza_DevAtlas_Brain_2-1	Brain	2-1	2	1	3	0.736541729455898	LYGDVPYIEER	""	P70303	CTP synthase 2	1353.66851	light
f3	20171221_Baeza_DevAtlas_Brain_2-1	Brain	2-1	2	1	3	0.736541729455898	QNLHFTEAALHLLLTLAR	""	Q6ZQH8	Nucleoporin NUP188 homolog	2061.16037	light	20.6383113940409
f3	20171221_Baeza_DevAtlas_Brain_2-1	Brain	2-1	2	1	3	0.736541729455898	IDSVAVNISNLVLENQPPR	""	Q8K2H2	OTU domain-containing protein 6B	2078.12404	light
f3	20171221_Baeza_DevAtlas_Brain_2-1	Brain	2-1	2	1	3	0.736541729455898	LQSSEVEVK	""	Q99PL5-1	Ribosome-binding protein 1	1018.54152	light	23.3020071660584
f3	20171221_Baeza_DevAtlas_Brain_2-1	Brain	2-1	2	1	3	0.736541729455898	AAAAGAAAAAAAEGEAPAEMGALLLEK	1xAcetyl [N-Term]	Q9Z148-3	Isoform 3 of Histone-lysine N-methyltransferase EHMT2	2438.22317	light	19.6248242867917
f3	20171221_Baeza_DevAtlas_Brain_2-1	Brain	2-1	2	1	3	0.736541729455898	ELPEPLFTFNHFNDFVNAIK	""	Q8C0D4	Rho GTPase-activating protein 12	2392.19721	light	21.2778598931309
f3	20171221_Baeza_DevAtlas_Brain_2-1	Brain	2-1	2	1	3	0.736541729455898	YTDQSGEEEEDYESEEQLQHR	""	Q8K1Z0	"Ubiquinone biosynthesis protein COQ9	mitochondrial"	2601.04955	light
f3	20171221_Baeza_DevAtlas_Brain_2-1	Brain	2-1	2	1	3	0.736541729455898	IVGGLIELVDQLAK	""	Q61025	Intraflagellar transport protein 20 homolog	1467.87811	light
f3	20171221_Baeza_DevAtlas_Brain_2-1	Brain	2-1	2	1	3	0.736541729455898	SGVYKHEAGDMMGGHAIR	""	P10605	Cathepsin B	1915.89016	light
f3	20171221_Baeza_DevAtlas_Brain_2-1	Brain	2-1	2	1	3	0.736541729455898	YESLTDPSK	1xLabel:13C(6)15N(2) [K9]	P07901; P11499	Heat shock protein HSP 90-alpha;Heat shock protein HSP 90-beta	1047.50843	light	29.1438814062558
f3	20171221_Baeza_DevAtlas_Brain_2-1	Brain	2-1	2	1	3	0.736541729455898	SETAPAAPAAPAPAEK	""	P43274	Histone H1.4	1478.74855	light
f3	20171221_Baeza_DevAtlas_Brain_2-1	Brain	2-1	2	1	3	0.736541729455898	LLVHGPTSETEQATSVLLADPCFQLR	1xCarbamidomethyl [C22]	Q5XPI3	E3 ubiquitin-protein ligase RNF123	2882.47167	light
f3	20171221_Baeza_DevAtlas_Brain_2-1	Brain	2-1	2	1	3	0.736541729455898	CTLLAAQANK	1xCarbamidomethyl [C1]	Q810B6-1	Rabankyrin-5	1089.57211	light	23.8282189669103
f3	20171221_Baeza_DevAtlas_Brain_2-1	Brain	2-1	2	1	3	0.736541729455898	SSFGPVGLDK	""	P11983	T-complex protein 1 subunit alpha	1006.52039	light	27.6109716479711
f3	20171221_Baeza_DevAtlas_Brain_2-1	Brain	2-1	2	1	3	0.736541729455898	NLPSYEYLYNLGDQYALK	""	Q91YQ5	Dolichyl-diphosphooligosaccharide--protein glycosyltransferase subunit 1	2164.05971	light
f3	20171221_Baeza_DevAtlas_Brain_2-1	Brain	2-1	2	1	3	0.736541729455898	GYVLPVVSYIR	""	Q922L6	Negative elongation factor D	1265.72523	light	21.06138487266
f3	20171221_Baeza_DevAtlas_Brain_2-1	Brain	2-1	2	1	3	0.736541729455898	QFLQGQNFFLQEFGK	""	Q91W89	alpha-mannosidase 2C1	1830.91735	light	21.0524733594256
f3	20171221_Baeza_DevAtlas_Brain_2-1	Brain	2-1	2	1	3	0.736541729455898	VFAEVLPSHK	""	Q64446	Copper-transporting ATPase 2	1126.62552	light	21.4387740891888
f3	20171221_Baeza_DevAtlas_Brain_2-1	Brain	2-1	2	1	3	0.736541729455898	GVSAEYSFPLWK	""	Q8BGH2	sorting and assembly machinery component 50 homolog	1383.69433	light
f3	20171221_Baeza_DevAtlas_Brain_2-1	Brain	2-1	2	1	3	0.736541729455898	LIGLALDHK	""	Q8BSM7	Large neutral amino acids transporter small subunit 3	979.59349	light
f3	20171221_Baeza_DevAtlas_Brain_2-1	Brain	2-1	2	1	3	0.736541729455898	TLALLDEEPK	""	P35601-1	Replication factor C subunit 1	1128.61468	light
f3	20171221_Baeza_DevAtlas_Brain_2-1	Brain	2-1	2	1	3	0.736541729455898	SFDNIR	""	P55258	Ras-related protein Rab-8A	751.37333	light	22.2785514057122
f3	20171221_Baeza_DevAtlas_Brain_2-1	Brain	2-1	2	1	3	0.736541729455898	LQILTGYLR	""	Q3UFS4	G patch domain-containing protein 11	1076.64626	light
f3	20171221_Baeza_DevAtlas_Brain_2-1	Brain	2-1	2	1	3	0.736541729455898	LIALSIDSVEDHLAWSK	1xLabel:13C(6)15N(2) [K17]	O08709	Peroxiredoxin-6	1905.02075	light
f3	20171221_Baeza_DevAtlas_Brain_2-1	Brain	2-1	2	1	3	0.736541729455898	AAMGLGAQGLILSR	""	Q8BU33	Acetolactate synthase-like protein	1357.76203	light
f3	20171221_Baeza_DevAtlas_Brain_2-1	Brain	2-1	2	1	3	0.736541729455898	TDITYPAGFMDVISIDK	1xOxidation [M10]	P62702	"40S ribosomal protein S4	X isoform"	1901.92011	light
f3	20171221_Baeza_DevAtlas_Brain_2-1	Brain	2-1	2	1	3	0.736541729455898	LLVPVDVDTNTPCYALLEVTYK	1xCarbamidomethyl [C13]	P53995	anaphase-promoting complex subunit 1	2523.3051	light	22.0059092440685
f3	20171221_Baeza_DevAtlas_Brain_2-1	Brain	2-1	2	1	3	0.736541729455898	HLLEQTNPR	""	Q9CQT1	methylthioribose-1-phosphate isomerase	1107.59053	light	24.6274735957928
f3	20171221_Baeza_DevAtlas_Brain_2-1	Brain	2-1	2	1	3	0.736541729455898	DVDKIR	""	Q69ZK6	probable JmjC domain-containing histone demethylation protein 2C	745.42028	light	24.2692674516486
f3	20171221_Baeza_DevAtlas_Brain_2-1	Brain	2-1	2	1	3	0.736541729455898	TVDGPSGKLWR	""	P16858	glyceraldehyde-3-phosphate dehydrogenase	1215.64805	light
f3	20171221_Baeza_DevAtlas_Brain_2-1	Brain	2-1	2	1	3	0.736541729455898	YFLWVVK	1xLabel:13C(6)15N(2) [K7]	Q60631	Growth factor receptor-bound protein 2	962.55895	light
f3	20171221_Baeza_DevAtlas_Brain_2-1	Brain	2-1	2	1	3	0.736541729455898	EIDVDAVACDGIVSAIAISEHVENAGVHSGDATLVTPPQDITPK	1xCarbamidomethyl [C9]	B2RQC6	CAD protein	4511.22463	light	23.0358577536256
f3	20171221_Baeza_DevAtlas_Brain_2-1	Brain	2-1	2	1	3	0.736541729455898	EEISNNNPHLK	""	Q99LP6	"GrpE protein homolog 1	mitochondrial"	1294.6386	light
f3	20171221_Baeza_DevAtlas_Brain_2-1	Brain	2-1	2	1	3	0.736541729455898	IFVGGIKEDTEEHHLR	1xLabel:13C(6)15N(2) [K7]; 1xLabel:13C(6)15N(4) [R16]	O88569; P49312-1	heterogeneous nuclear ribonucleoproteins A2/B1;Heterogeneous nuclear ribonucleoprotein A1	1897.98855	light
f3	20171221_Baeza_DevAtlas_Brain_2-1	Brain	2-1	2	1	3	0.736541729455898	LSSGIVPVTK	""	Q8BQ30	Phostensin	1000.60372	light	22.853837408751
f3	20171221_Baeza_DevAtlas_Brain_2-1	Brain	2-1	2	1	3	0.736541729455898	EQQEVADRLDAK	""	O88851	Putative hydrolase RBBP9	1401.69685	light	21.888677763385
f3	20171221_Baeza_DevAtlas_Brain_2-1	Brain	2-1	2	1	3	0.736541729455898	IIIYSSGGQVK	""	O88196-1	E3 ubiquitin-protein ligase TTC3	1164.6623	light	21.9452379727606
f3	20171221_Baeza_DevAtlas_Brain_2-1	Brain	2-1	2	1	3	0.736541729455898	EAASELLMR	""	Q62261-1	"Spectrin beta chain	non-erythrocytic 1"	1019.51901	light
f3	20171221_Baeza_DevAtlas_Brain_2-1	Brain	2-1	2	1	3	0.736541729455898	VKDKVESDPR	""	Q8CGF7-1	Transcription elongation regulator 1	1172.62698	light	17.2209977543426
f3	20171221_Baeza_DevAtlas_Brain_2-1	Brain	2-1	2	1	3	0.736541729455898	EGELQLDPAVPELFAAVNASCVVWK	1xCarbamidomethyl [C21]	P49222	Erythrocyte membrane protein band 4.2	2742.38073	light
f3	20171221_Baeza_DevAtlas_Brain_2-1	Brain	2-1	2	1	3	0.736541729455898	HLPTSIIEFQPTLR	""	Q9Z160	conserved oligomeric Golgi complex subunit 1	1651.91662	light
f3	20171221_Baeza_DevAtlas_Brain_2-1	Brain	2-1	2	1	3	0.736541729455898	NSIYSGLEAFGDVK	1xLabel:13C(6)15N(2) [K14]	Q8JZK9	"hydroxymethylglutaryl-CoA synthase	cytoplasmic"	1507.75185	light
f3	20171221_Baeza_DevAtlas_Brain_2-1	Brain	2-1	2	1	3	0.736541729455898	EAHGLHGEPGLEQPFWVSSVAALLNTDLVATGSHNAR	""	Q91WM3	U3 small nucleolar RNA-interacting protein 2	3880.93652	light
f3	20171221_Baeza_DevAtlas_Brain_2-1	Brain	2-1	2	1	3	0.736541729455898	VEEPETLVELQK	""	Q91YY4	ATP synthase mitochondrial F1 complex assembly factor 2	1413.74715	light
f3	20171221_Baeza_DevAtlas_Brain_2-1	Brain	2-1	2	1	3	0.736541729455898	MSQYLENMK	""	Q9DCN2	NADH-cytochrome b5 reductase 3	1143.51729	light	23.9670747714505
f3	20171221_Baeza_DevAtlas_Brain_2-1	Brain	2-1	2	1	3	0.736541729455898	NSLFTGDPLGTGQFSFQRPLLVLVDR	""	Q8BRF7	Sec1 family domain-containing protein 1	2877.52575	light	23.2285007764973
f3	20171221_Baeza_DevAtlas_Brain_2-1	Brain	2-1	2	1	3	0.736541729455898	VLEPYPSK	""	Q8BMJ2	"Leucine--tRNA ligase	cytoplasmic"	932.50876	light
f3	20171221_Baeza_DevAtlas_Brain_2-1	Brain	2-1	2	1	3	0.736541729455898	IGYPAPNFK	""	P35700	peroxiredoxin-1	1006.53564	light	28.5424036489844
f3	20171221_Baeza_DevAtlas_Brain_2-1	Brain	2-1	2	1	3	0.736541729455898	YNGEVGDIVVGR	""	Q8VBV3	Exosome complex component Rrp4	1277.64844	light
f3	20171221_Baeza_DevAtlas_Brain_2-1	Brain	2-1	2	1	3	0.736541729455898	TLNLCK	1xCarbamidomethyl [C5]	Q6P4T2	U5 small nuclear ribonucleoprotein 200 kDa helicase	748.40219	light	21.8332229824258
f3	20171221_Baeza_DevAtlas_Brain_2-1	Brain	2-1	2	1	3	0.736541729455898	AQREDELTFTK	""	Q62077	"1-phosphatidylinositol 4	5-bisphosphate phosphodiesterase gamma-1"	1337.66957	light
f3	20171221_Baeza_DevAtlas_Brain_2-1	Brain	2-1	2	1	3	0.736541729455898	LFQLPTPPLSR	""	Q8BGS7	Choline/ethanolaminephosphotransferase 1	1268.73613	light
f3	20171221_Baeza_DevAtlas_Brain_2-1	Brain	2-1	2	1	3	0.736541729455898	TLEVVSPSQSVTGSAGHTPYYQSPTDEK	1xLabel:13C(6)15N(2) [K28]	P14873	microtubule-associated protein 1B	2973.42035	light
f3	20171221_Baeza_DevAtlas_Brain_2-1	Brain	2-1	2	1	3	0.736541729455898	DDILNGSHPVSFDK	""	P26039	Talin-1	1543.73871	light
f3	20171221_Baeza_DevAtlas_Brain_2-1	Brain	2-1	2	1	3	0.736541729455898	NTALHLACGK	1xCarbamidomethyl [C8]	Q505D1	serine/threonine-protein phosphatase 6 regulatory ankyrin repeat subunit A	1084.55679	light
f3	20171221_Baeza_DevAtlas_Brain_2-1	Brain	2-1	2	1	3	0.736541729455898	CILDSELEGIR	1xCarbamidomethyl [C1]	O88986	"2-amino-3-ketobutyrate coenzyme A ligase	mitochondrial"	1304.65148	light
f3	20171221_Baeza_DevAtlas_Brain_2-1	Brain	2-1	2	1	3	0.736541729455898	PQATAVYK	""	P24547	inosine-5'-monophosphate dehydrogenase 2	877.47779	light	21.20329168843
f3	20171221_Baeza_DevAtlas_Brain_2-1	Brain	2-1	2	1	3	0.736541729455898	NCSADLGAR	1xCarbamidomethyl [C2]	Q8CJH3	Plexin-B1	963.43125	light
f3	20171221_Baeza_DevAtlas_Brain_2-1	Brain	2-1	2	1	3	0.736541729455898	MVQESDLER	""	Q9DBE8	"Alpha-1	3/1	6-mannosyltransferase ALG2"	1106.51465
f3	20171221_Baeza_DevAtlas_Brain_2-1	Brain	2-1	2	1	3	0.736541729455898	ESLMSHAIELK	""	P27612	Phospholipase A-2-activating protein	1257.65075	light	22.7701030941102
f3	20171221_Baeza_DevAtlas_Brain_2-1	Brain	2-1	2	1	3	0.736541729455898	SIDAGPVDAWTLAFSPDSQYLATGTHMGK	""	Q9ERF3	WD repeat-containing protein 61	3036.44076	light	22.5442009685871
f3	20171221_Baeza_DevAtlas_Brain_2-1	Brain	2-1	2	1	3	0.736541729455898	ANNTEYGLASGVFTR	""	Q8K009	Mitochondrial 10-formyltetrahydrofolate dehydrogenase	1599.77616	light	21.7708497694781
f3	20171221_Baeza_DevAtlas_Brain_2-1	Brain	2-1	2	1	3	0.736541729455898	INTQEYLDVLGRPMVLAGK	""	Q6PHS9-1	Voltage-dependent calcium channel subunit alpha-2/delta-2	2117.14234	light
f3	20171221_Baeza_DevAtlas_Brain_2-1	Brain	2-1	2	1	3	0.736541729455898	AKDLEEELER	""	Q91ZV0	Melanoma inhibitory activity protein 2	1231.61647	light	23.0936793283012
f3	20171221_Baeza_DevAtlas_Brain_2-1	Brain	2-1	2	1	3	0.736541729455898	KYNRFEK	""	P62281	40S ribosomal protein S11	984.52614	light	21.5820670890675
f3	20171221_Baeza_DevAtlas_Brain_2-1	Brain	2-1	2	1	3	0.736541729455898	EFHTTGLAWSK	1xGlu->pyro-Glu [N-Term]	P40124	adenylyl cyclase-associated protein 1	1258.6215	light
f3	20171221_Baeza_DevAtlas_Brain_2-1	Brain	2-1	2	1	3	0.736541729455898	ILNAHMDSLQWIDQNSALLQR	1xOxidation [M6]	""	""	2482.25072	light
f3	20171221_Baeza_DevAtlas_Brain_2-1	Brain	2-1	2	1	3	0.736541729455898	TLSSEVLIPGFDVNFGTILR	""	E9Q414	apolipoprotein B-100	2178.1805	light	22.8692796155634
f3	20171221_Baeza_DevAtlas_Brain_2-1	Brain	2-1	2	1	3	0.736541729455898	NVQELWLR	""	P42125	"Enoyl-CoA delta isomerase 1	mitochondrial"	1057.5789	light
f3	20171221_Baeza_DevAtlas_Brain_2-1	Brain	2-1	2	1	3	0.736541729455898	LLDSVPPTAISHFK	""	Q9JIK5	Nucleolar RNA helicase 2	1524.84206	light
f3	20171221_Baeza_DevAtlas_Brain_2-1	Brain	2-1	2	1	3	0.736541729455898	CYLLVHQAK	1xCarbamidomethyl [N-Term]	Q1HFZ0-1	tRNA (Cytosine(34)-C(5))-methyltransferase	1131.59793	light
f3	20171221_Baeza_DevAtlas_Brain_2-1	Brain	2-1	2	1	3	0.736541729455898	TASSPDSLR	""	P70206	Plexin-A1	933.4636	light
f3	20171221_Baeza_DevAtlas_Brain_2-1	Brain	2-1	2	1	3	0.736541729455898	DFSESR	""	Q8R081	Heterogeneous nuclear ribonucleoprotein L	740.32096	light	22.9720334746803
f3	20171221_Baeza_DevAtlas_Brain_2-1	Brain	2-1	2	1	3	0.736541729455898	ASTPSLSTPLDGR	""	Q80TN7	Neuron navigator 3	1301.66957	light
f3	20171221_Baeza_DevAtlas_Brain_2-1	Brain	2-1	2	1	3	0.736541729455898	GLYSVLQVLLTR	""	Q9ES34	Ubiquitin-protein ligase E3B	1361.81511	light	19.6908851790117
f3	20171221_Baeza_DevAtlas_Brain_2-1	Brain	2-1	2	1	3	0.736541729455898	TLEANTHVK	""	Q9JHJ0	tropomodulin-3	1012.54218	light	21.4105524075481
f3	20171221_Baeza_DevAtlas_Brain_2-1	Brain	2-1	2	1	3	0.736541729455898	QRQEEEAR	1xGln->pyro-Glu [N-Term]	O35226; O35226-2	26S proteasome non-ATPase regulatory subunit 4;Isoform Rpn10B of 26S proteasome non-ATPase regulatory subunit 4	1028.47556	light	19.8674042175088
f3	20171221_Baeza_DevAtlas_Brain_2-1	Brain	2-1	2	1	3	0.736541729455898	LPEGTTPEK	""	Q921I1	Serotransferrin	971.5044	light
f3	20171221_Baeza_DevAtlas_Brain_2-1	Brain	2-1	2	1	3	0.736541729455898	IAGQISASVAQQR	""	Q7TPH6	E3 ubiquitin-protein ligase MYCBP2	1328.72809	light
f3	20171221_Baeza_DevAtlas_Brain_2-1	Brain	2-1	2	1	3	0.736541729455898	LLDPEDVDVPQPDEK	""	Q9QXS1-1	plectin	1708.82759	light
f3	20171221_Baeza_DevAtlas_Brain_2-1	Brain	2-1	2	1	3	0.736541729455898	WMAPEVIACDENPDATYDYR	1xCarbamidomethyl [C9]	P97820; Q9JM52	Mitogen-activated protein kinase kinase kinase kinase 4;Misshapen-like kinase 1	2416.02202	light
f3	20171221_Baeza_DevAtlas_Brain_2-1	Brain	2-1	2	1	3	0.736541729455898	IPFYGSYTEMDPVIIASEGVEK	""	P14576-1	signal recognition particle 54 kDa protein	2445.18941	light
f3	20171221_Baeza_DevAtlas_Brain_2-1	Brain	2-1	2	1	3	0.736541729455898	VDVASVIVTK	""	P14576-1	signal recognition particle 54 kDa protein	1030.61429	light
f3	20171221_Baeza_DevAtlas_Brain_2-1	Brain	2-1	2	1	3	0.736541729455898	STAWPYFLPMLNR	""	Q8BVE3	V-type proton ATPase subunit H	1595.8039	light	23.0258961984088
f3	20171221_Baeza_DevAtlas_Brain_2-1	Brain	2-1	2	1	3	0.736541729455898	GQNQPVLNITNR	""	Q8C196	"Carbamoyl-phosphate synthase [ammonia]	mitochondrial"	1353.72334	light
f3	20171221_Baeza_DevAtlas_Brain_2-1	Brain	2-1	2	1	3	0.736541729455898	GQSLPSVMGSVPEGVLEDIK	""	Q9QZB7	Actin-related protein 10	2042.04743	light	22.6540113137556
f3	20171221_Baeza_DevAtlas_Brain_2-1	Brain	2-1	2	1	3	0.736541729455898	VLGPCSDILK	1xCarbamidomethyl [C5]	Q9DBC7	cAMP-dependent protein kinase type I-alpha regulatory subunit	1101.59726	light
f3	20171221_Baeza_DevAtlas_Brain_2-1	Brain	2-1	2	1	3	0.736541729455898	VLVVSVCPQSLPYFAAK	1xCarbamidomethyl [C7]	Q9CYQ7	Nuclear prelamin A recognition factor	1878.01937	light
f3	20171221_Baeza_DevAtlas_Brain_2-1	Brain	2-1	2	1	3	0.736541729455898	FYGDLEKDK	""	P14211	Calreticulin	1114.54152	light	26.9609143754246
f3	20171221_Baeza_DevAtlas_Brain_2-1	Brain	2-1	2	1	3	0.736541729455898	KPRPAAAPK	""	Q9EQU5	Protein SET	935.57851	light	19.2956184552986
f3	20171221_Baeza_DevAtlas_Brain_2-1	Brain	2-1	2	1	3	0.736541729455898	GLDVDSLVIEHIQVNK	1xLabel:13C(6)15N(2) [K16]	Q9CPR4	60S ribosomal protein L17	1786.97889	light
f3	20171221_Baeza_DevAtlas_Brain_2-1	Brain	2-1	2	1	3	0.736541729455898	RLCITSFLR	1xCarbamidomethyl [C3]	P02772	Alpha-fetoprotein	1165.65102	light	27.9237847344799
f3	20171221_Baeza_DevAtlas_Brain_2-1	Brain	2-1	2	1	3	0.736541729455898	SVMDKEYEVLCVSQFTLQCVLK	2xCarbamidomethyl [C11; C19]	Q9DD18	D-aminoacyl-tRNA deacylase 1	2676.30816	light	21.0025899683112
f3	20171221_Baeza_DevAtlas_Brain_2-1	Brain	2-1	2	1	3	0.736541729455898	SVDFYWLR	""	Q9D0G0	"28S ribosomal protein S30	mitochondrial"	1085.54146	light
f3	20171221_Baeza_DevAtlas_Brain_2-1	Brain	2-1	2	1	3	0.736541729455898	YGGGNYGPGGSGGSGGYGGR	""	O88569	heterogeneous nuclear ribonucleoproteins A2/B1	1733.72625	light
f3	20171221_Baeza_DevAtlas_Brain_2-1	Brain	2-1	2	1	3	0.736541729455898	VPFGHAHEHAK	""	Q8BNU0-1	Armadillo repeat-containing protein 6	1229.61742	light
f3	20171221_Baeza_DevAtlas_Brain_2-1	Brain	2-1	2	1	3	0.736541729455898	FKGTETISK	""	Q62446	peptidyl-prolyl cis-trans isomerase FKBP3	1010.55169	light	25.0297546438636
f3	20171221_Baeza_DevAtlas_Brain_2-1	Brain	2-1	2	1	3	0.736541729455898	QPLGAASGSSLK	""	Q91W39	Nuclear receptor coactivator 5	1115.60551	light	23.38293452761
f3	20171221_Baeza_DevAtlas_Brain_2-1	Brain	2-1	2	1	3	0.736541729455898	ALAVEPR	""	""	""	755.44101	light	22.7160708771352
f3	20171221_Baeza_DevAtlas_Brain_2-1	Brain	2-1	2	1	3	0.736541729455898	GDDILLSPCFQR	1xCarbamidomethyl [C9]	P58710	L-gulonolactone oxidase	1420.68893	light
f3	20171221_Baeza_DevAtlas_Brain_2-1	Brain	2-1	2	1	3	0.736541729455898	LQEFWR	""	Q3V3E1	Ubiquitin-associated and SH3 domain-containing protein A	878.45191	light
f3	20171221_Baeza_DevAtlas_Brain_2-1	Brain	2-1	2	1	3	0.736541729455898	CDAMSVLEK	1xCarbamidomethyl [C1]	Q6PDL0	Cytoplasmic dynein 1 light intermediate chain 2	1052.47509	light	22.8268161189892
f3	20171221_Baeza_DevAtlas_Brain_2-1	Brain	2-1	2	1	3	0.736541729455898	SLQETIQSLK	""	Q8BM55	Transmembrane protein 214	1146.63648	light
f3	20171221_Baeza_DevAtlas_Brain_2-1	Brain	2-1	2	1	3	0.736541729455898	IFCSEAAWK	1xCarbamidomethyl [C3]	P50544	"Very long-chain specific acyl-CoA dehydrogenase	mitochondrial"	1111.52409	light
f3	20171221_Baeza_DevAtlas_Brain_2-1	Brain	2-1	2	1	3	0.736541729455898	VLTVINQTQK	1xLabel:13C(6)15N(2) [K10]	Q6ZWV7	60S ribosomal protein L35	1151.6874	light	28.1684911003408
f3	20171221_Baeza_DevAtlas_Brain_2-1	Brain	2-1	2	1	3	0.736541729455898	SEDFQNSVWSGPAGR	""	Q8C0D5	Elongation factor-like GTPase 1	1636.73502	light
f3	20171221_Baeza_DevAtlas_Brain_2-1	Brain	2-1	2	1	3	0.736541729455898	FSDLFSLAEEYEDSSTKPPK	""	Q7TPD0	Integrator complex subunit 3	2290.07615	light	21.8928748032141
f3	20171221_Baeza_DevAtlas_Brain_2-1	Brain	2-1	2	1	3	0.736541729455898	QVLEGEDIAYK	""	P21619	Lamin-B2	1264.64196	light	23.6337273992086
f3	20171221_Baeza_DevAtlas_Brain_2-1	Brain	2-1	2	1	3	0.736541729455898	KNLTQEEMQR	""	P23116	Eukaryotic translation initiation factor 3 subunit A	1276.63141	light	19.9540356363571
f3	20171221_Baeza_DevAtlas_Brain_2-1	Brain	2-1	2	1	3	0.736541729455898	TITVTPNR	""	Q61739-1	integrin alpha-6	901.51016	light	22.0265185458702
f3	20171221_Baeza_DevAtlas_Brain_2-1	Brain	2-1	2	1	3	0.736541729455898	GKLEITDNK	""	Q61136	Serine/threonine-protein kinase PRP4 homolog	1017.5575	light	21.330741167375
f3	20171221_Baeza_DevAtlas_Brain_2-1	Brain	2-1	2	1	3	0.736541729455898	GTVLLADNVIVPGTPDFLAYVR	""	O88587-1	Catechol O-methyltransferase	2330.27546	light	22.2118934545963
f3	20171221_Baeza_DevAtlas_Brain_2-1	Brain	2-1	2	1	3	0.736541729455898	LYCFFSSLYSALVR	1xCarbamidomethyl [C3]	Q9CY21	Probable 18S rRNA (guanine-N(7))-methyltransferase	1725.86689	light	19.8649615204361
f3	20171221_Baeza_DevAtlas_Brain_2-1	Brain	2-1	2	1	3	0.736541729455898	LSHDNTGAR	""	Q8K411-1	"Presequence protease	mitochondrial"	970.47008	light
f3	20171221_Baeza_DevAtlas_Brain_2-1	Brain	2-1	2	1	3	0.736541729455898	HWLAQQAAK	""	Q99N94	"39S ribosomal protein L9	mitochondrial"	1052.56359	light
f3	20171221_Baeza_DevAtlas_Brain_2-1	Brain	2-1	2	1	3	0.736541729455898	SEITPPPPQPK	""	P53395	"Lipoamide acyltransferase component of branched-chain alpha-keto acid dehydrogenase complex	mitochondrial"	1190.64156	light
f3	20171221_Baeza_DevAtlas_Brain_2-1	Brain	2-1	2	1	3	0.736541729455898	LSGLLGLK	""	O88848	ADP-ribosylation factor-like protein 6	800.52402	light	21.81874862423
f3	20171221_Baeza_DevAtlas_Brain_2-1	Brain	2-1	2	1	3	0.736541729455898	RGAGTPGQPGQVSQQELDTVVK	""	Q9D0F3	Protein ERGIC-53	2252.16295	light
f3	20171221_Baeza_DevAtlas_Brain_2-1	Brain	2-1	2	1	3	0.736541729455898	YQAVTATLEEK	1xLabel:13C(6)15N(2) [K11]	P19253	60S ribosomal protein L13a	1260.65616	light
f3	20171221_Baeza_DevAtlas_Brain_2-1	Brain	2-1	2	1	3	0.736541729455898	CLEQQTEMR	1xCarbamidomethyl [C1]	Q91Z69	SLIT-ROBO Rho GTPase-activating protein 1	1194.52417	light	20.1851425094698
f3	20171221_Baeza_DevAtlas_Brain_2-1	Brain	2-1	2	1	3	0.736541729455898	GTFNDGFQIEVQGHTDELWGLATHPFK	""	""	""	3044.45371	light	19.1143851112174
f3	20171221_Baeza_DevAtlas_Brain_2-1	Brain	2-1	2	1	3	0.736541729455898	CLFASGSPFEPVK	1xCarbamidomethyl [C1]	Q99KE1	"NAD-dependent malic enzyme	mitochondrial"	1438.70351	light
f3	20171221_Baeza_DevAtlas_Brain_2-1	Brain	2-1	2	1	3	0.736541729455898	VILITPPPLCEAAWEK	1xCarbamidomethyl [C10]	Q9DB29	Isoamyl acetate-hydrolyzing esterase 1 homolog	1836.99282	light	23.9398699821042
f3	20171221_Baeza_DevAtlas_Brain_2-1	Brain	2-1	2	1	3	0.736541729455898	YITNLK	""	Q3UH53	Protein sidekick-1	751.43487	light	23.7333568440584
f3	20171221_Baeza_DevAtlas_Brain_2-1	Brain	2-1	2	1	3	0.736541729455898	LHGTAGGAQNLSALGALVNLSNAHLGSIK	""	Q9DBD5	"Proline-	glutamic acid- and leucine-rich protein 1"	2784.5115	light
f3	20171221_Baeza_DevAtlas_Brain_2-1	Brain	2-1	2	1	3	0.736541729455898	ADNEKLDNQR	1xAcetyl [N-Term]	O35343	Importin subunit alpha-3	1244.58657	light	22.0608105307061
f3	20171221_Baeza_DevAtlas_Brain_2-1	Brain	2-1	2	1	3	0.736541729455898	FSALQQTLPAENTDNR	""	Q6NZJ6	eukaryotic translation initiation factor 4 gamma 1	1804.88242	light	20.7857794074498
f3	20171221_Baeza_DevAtlas_Brain_2-1	Brain	2-1	2	1	3	0.736541729455898	QAGVIYLK	""	Q9EPL8	Importin-7	891.52983	light	25.269341841553
f3	20171221_Baeza_DevAtlas_Brain_2-1	Brain	2-1	2	1	3	0.736541729455898	STGPTLSSPR	""	Q8VDF2	E3 ubiquitin-protein ligase UHRF1	1002.52145	light	21.8325056873566
f3	20171221_Baeza_DevAtlas_Brain_2-1	Brain	2-1	2	1	3	0.736541729455898	RIEDNLPAGEE	""	O55013	Trafficking protein particle complex subunit 3	1242.59607	light	23.8468727149167
f3	20171221_Baeza_DevAtlas_Brain_2-1	Brain	2-1	2	1	3	0.736541729455898	HNPTVTGQQEQTYLPK	""	Q8BWW4	La-related protein 4	1840.9188	light
f3	20171221_Baeza_DevAtlas_Brain_2-1	Brain	2-1	2	1	3	0.736541729455898	LTDTGLPGPTTAAYSYAK	""	Q99LJ0	CTTNBP2 N-terminal-like protein	1826.91707	light	22.8999787991571
f3	20171221_Baeza_DevAtlas_Brain_2-1	Brain	2-1	2	1	3	0.736541729455898	LCESCPSCPR	3xCarbamidomethyl [C2; C5; C8]	Q8R418	endoribonuclease Dicer	1265.50714	light	21.3606938668362
f3	20171221_Baeza_DevAtlas_Brain_2-1	Brain	2-1	2	1	3	0.736541729455898	LFDEEEGPNEK	""	Q8BGC0-1	HIV Tat-specific factor 1 homolog	1306.57975	light	21.4168279311009
f3	20171221_Baeza_DevAtlas_Brain_2-1	Brain	2-1	2	1	3	0.736541729455898	KALHTTASLR	""	O54901	OX-2 membrane glycoprotein	1097.64257	light	20.4571443759596
f3	20171221_Baeza_DevAtlas_Brain_2-1	Brain	2-1	2	1	3	0.736541729455898	WLENSLK	""	Q6P2B1-1	transportin-3	889.47779	light	23.6200227789366
f3	20171221_Baeza_DevAtlas_Brain_2-1	Brain	2-1	2	1	3	0.736541729455898	IMGIPEDEQMGLLR	""	Q8VDD5	Myosin-9	1601.80257	light	22.7751432568761
f3	20171221_Baeza_DevAtlas_Brain_2-1	Brain	2-1	2	1	3	0.736541729455898	EQMEWLIEHR	""	Q9D5V5	Cullin-5	1370.65215	light	21.7556881331033
f3	20171221_Baeza_DevAtlas_Brain_2-1	Brain	2-1	2	1	3	0.736541729455898	ILHSHLVDYFPEFDGPQR	""	P21278	guanine nucleotide-binding protein subunit alpha-11	2170.07161	light	22.4568181184215
f3	20171221_Baeza_DevAtlas_Brain_2-1	Brain	2-1	2	1	3	0.736541729455898	HEIEAETDR	""	Q8BZ98	Dynamin-3	1099.50144	light	20.0746184171916
f3	20171221_Baeza_DevAtlas_Brain_2-1	Brain	2-1	2	1	3	0.736541729455898	SVLLLEQFFLPHSR	""	Q9D826	Peroxisomal sarcosine oxidase	1685.93735	light
f3	20171221_Baeza_DevAtlas_Brain_2-1	Brain	2-1	2	1	3	0.736541729455898	LILSTDTLEEFQEMNK	""	Q9CQY6	Ubiquinol-cytochrome-c reductase complex assembly factor 2	1910.94157	light
f3	20171221_Baeza_DevAtlas_Brain_2-1	Brain	2-1	2	1	3	0.736541729455898	HFVQQK	""	Q91XU3	Phosphatidylinositol 5-phosphate 4-kinase type-2 gamma	786.4257	light	17.3907125383576
f3	20171221_Baeza_DevAtlas_Brain_2-1	Brain	2-1	2	1	3	0.736541729455898	FQINTYVR	""	O35114	Lysosome membrane protein 2	1040.55236	light	23.9040416780605
f3	20171221_Baeza_DevAtlas_Brain_2-1	Brain	2-1	2	1	3	0.736541729455898	LLEACTFHKH	1xCarbamidomethyl [C5]; 1xLabel:13C(6)15N(2) [K9]	Q921I1	Serotransferrin	1263.6394	light
f3	20171221_Baeza_DevAtlas_Brain_2-1	Brain	2-1	2	1	3	0.736541729455898	MAGAMSTTAK	""	Q8BJF9	Charged multivesicular body protein 2b	968.45396	light	18.2865263180449
f3	20171221_Baeza_DevAtlas_Brain_2-1	Brain	2-1	2	1	3	0.736541729455898	HSQQLKDEDSR	""	E9PVX6	Proliferation marker protein Ki-67	1342.63458	light
f3	20171221_Baeza_DevAtlas_Brain_2-1	Brain	2-1	2	1	3	0.736541729455898	AAPSSSSGAGDAR	""	Q3TFD2-1	Lysophosphatidylcholine acyltransferase 1	1133.51815	light	18.2581329533619
f3	20171221_Baeza_DevAtlas_Brain_2-1	Brain	2-1	2	1	3	0.736541729455898	TGNVAEQLR	""	Q8VDQ1-1	Prostaglandin reductase 2	987.52178	light
f3	20171221_Baeza_DevAtlas_Brain_2-1	Brain	2-1	2	1	3	0.736541729455898	AMQNVLSGK	""	Q9CQ75	NADH dehydrogenase [ubiquinone] 1 alpha subcomplex subunit 2	947.49788	light	23.5612225579508
f3	20171221_Baeza_DevAtlas_Brain_2-1	Brain	2-1	2	1	3	0.736541729455898	YFSYCPVITIPGR	1xCarbamidomethyl [C5]	Q6P5D3-1	putative ATP-dependent RNA helicase DHX57	1572.78791	light	23.0180587062788
f3	20171221_Baeza_DevAtlas_Brain_2-1	Brain	2-1	2	1	3	0.736541729455898	STQPGVVASQVLDLRDEEFAVSSVLASDVIHATR	""	Q7TT50	Serine/threonine-protein kinase MRCK beta	3596.85548	light	22.5949673883698
f3	20171221_Baeza_DevAtlas_Brain_2-1	Brain	2-1	2	1	3	0.736541729455898	KADIWLMR	""	""	""	1032.5659	light	19.5233523313646
f3	20171221_Baeza_DevAtlas_Brain_2-1	Brain	2-1	2	1	3	0.736541729455898	EAQAQGDPVACAIK	1xCarbamidomethyl [C11]	Q8CCP0	nuclear export mediator factor NEMF	1457.7053	light
f3	20171221_Baeza_DevAtlas_Brain_2-1	Brain	2-1	2	1	3	0.736541729455898	MFASFPTTK	""	P01942	Hemoglobin subunit alpha	1029.50738	light	31.979120481109
f3	20171221_Baeza_DevAtlas_Brain_2-1	Brain	2-1	2	1	3	0.736541729455898	FVALACNEK	1xCarbamidomethyl [C6]	O54786	DNA fragmentation factor subunit alpha	1051.52409	light	20.3728378331603
f3	20171221_Baeza_DevAtlas_Brain_2-1	Brain	2-1	2	1	3	0.736541729455898	KAYGQALAK	""	""	""	949.54654	light
f3	20171221_Baeza_DevAtlas_Brain_2-1	Brain	2-1	2	1	3	0.736541729455898	ALIDIVSSLKK	""	Q9Z0R9	fatty acid desaturase 2	1186.74055	light	21.1950151363293
f3	20171221_Baeza_DevAtlas_Brain_2-1	Brain	2-1	2	1	3	0.736541729455898	CPVFVVR	1xCarbamidomethyl [N-Term]; 1xCarbamidomethyl [C1]	Q8K4P0	pre-mRNA 3' end processing protein WDR33	876.47602	light	22.2210796457515
f3	20171221_Baeza_DevAtlas_Brain_2-1	Brain	2-1	2	1	3	0.736541729455898	HVVFGEVTEGLDVLR	""	Q9QZH3	Peptidyl-prolyl cis-trans isomerase E	1669.8908	light
f3	20171221_Baeza_DevAtlas_Brain_2-1	Brain	2-1	2	1	3	0.736541729455898	CLLPEGASELR	1xCarbamidomethyl [C1]	Q8VCT3	aminopeptidase B	1244.63035	light
f3	20171221_Baeza_DevAtlas_Brain_2-1	Brain	2-1	2	1	3	0.736541729455898	DYETYQPFPNSTR	""	O35927	Catenin delta-2	1617.71798	light
f3	20171221_Baeza_DevAtlas_Brain_2-1	Brain	2-1	2	1	3	0.736541729455898	QISLEDALR	""	Q9CY64	Biliverdin reductase A	1044.5684	light	22.3799226922385
f3	20171221_Baeza_DevAtlas_Brain_2-1	Brain	2-1	2	1	3	0.736541729455898	STYEQVDLIGKK	""	Q9JIK5	Nucleolar RNA helicase 2	1380.73692	light	20.756313005209
f3	20171221_Baeza_DevAtlas_Brain_2-1	Brain	2-1	2	1	3	0.736541729455898	LIHITVEPLYR	""	B1AZI6	THO complex subunit 2	1353.7889	light	21.8840578600678
f3	20171221_Baeza_DevAtlas_Brain_2-1	Brain	2-1	2	1	3	0.736541729455898	AFQSHLK	""	Q8CHC4	Synaptojanin-1	830.45191	light	23.8264272609462
f3	20171221_Baeza_DevAtlas_Brain_2-1	Brain	2-1	2	1	3	0.736541729455898	SLQTSLVSSR	""	Q9CSN1	SNW domain-containing protein 1	1077.58986	light	25.7438064571297
f3	20171221_Baeza_DevAtlas_Brain_2-1	Brain	2-1	2	1	3	0.736541729455898	AQSLTYQYK	""	Q8BK75	Elongator complex protein 6	1101.5575	light	22.1528480375067
f3	20171221_Baeza_DevAtlas_Brain_2-1	Brain	2-1	2	1	3	0.736541729455898	KATSQVVAGTK	""	O08677-1	kininogen-1	1089.62625	light	19.5968851556877
f3	20171221_Baeza_DevAtlas_Brain_2-1	Brain	2-1	2	1	3	0.736541729455898	QNAQCLHGDIAQSQR	1xCarbamidomethyl [C5]	Q99MJ9	ATP-dependent RNA helicase DDX50	1725.80854	light	19.867791046556
f3	20171221_Baeza_DevAtlas_Brain_2-1	Brain	2-1	2	1	3	0.736541729455898	TTLVELPIAK	""	Q9QX47-1	Protein SON	1084.66124	light	23.876699696196
f3	20171221_Baeza_DevAtlas_Brain_2-1	Brain	2-1	2	1	3	0.736541729455898	LADQPLAPK	""	Q91W67	ubiquitin-like protein 7	952.54621	light	22.8054431744054
f3	20171221_Baeza_DevAtlas_Brain_2-1	Brain	2-1	2	1	3	0.736541729455898	IGLIQFCLSAPK	1xCarbamidomethyl [C7]; 1xLabel:13C(6)15N(2) [K12]	P80315	T-complex protein 1 subunit delta	1354.76427	light	27.1915254019704
f3	20171221_Baeza_DevAtlas_Brain_2-1	Brain	2-1	2	1	3	0.736541729455898	NAEELQTK	""	P06728	Apolipoprotein A-IV	932.46835	light	22.7840718618577
f3	20171221_Baeza_DevAtlas_Brain_2-1	Brain	2-1	2	1	3	0.736541729455898	KLESSESR	""	P48678-1	Prelamin-A/C	935.47925	light	16.1700957510005
f3	20171221_Baeza_DevAtlas_Brain_2-1	Brain	2-1	2	1	3	0.736541729455898	EDGTWGTEHR	""	P16045	Galectin-1	1187.50759	light	21.3996274619559
f3	20171221_Baeza_DevAtlas_Brain_2-1	Brain	2-1	2	1	3	0.736541729455898	NVLSLLHQR	""	O70579	peroxisomal membrane protein PMP34	1079.632	light	22.8958103542134
f3	20171221_Baeza_DevAtlas_Brain_2-1	Brain	2-1	2	1	3	0.736541729455898	SAEHYTETALDEIR	""	O70551	SRSF protein kinase 1	1634.76566	light
f3	20171221_Baeza_DevAtlas_Brain_2-1	Brain	2-1	2	1	3	0.736541729455898	LSVYTALQR	""	Q9QXS1-1	plectin	1050.59422	light	21.7679678060401
f3	20171221_Baeza_DevAtlas_Brain_2-1	Brain	2-1	2	1	3	0.736541729455898	LGETGKEK	""	P62281	40S ribosomal protein S11	861.46762	light
f3	20171221_Baeza_DevAtlas_Brain_2-1	Brain	2-1	2	1	3	0.736541729455898	LKEIDDEFIK	""	Q8BH66	Atlastin-1	1249.66744	light	21.9663168317637
f3	20171221_Baeza_DevAtlas_Brain_2-1	Brain	2-1	2	1	3	0.736541729455898	GLTPLAYAR	""	Q8VHH5-1	"Arf-GAP with GTPase	ANK repeat and PH domain-containing protein 3"	961.54654	light
f3	20171221_Baeza_DevAtlas_Brain_2-1	Brain	2-1	2	1	3	0.736541729455898	LGDDAQETK	""	Q80UK0	SEC14 domain and spectrin repeat-containing protein 1	976.45818	light	19.1348716975496
f3	20171221_Baeza_DevAtlas_Brain_2-1	Brain	2-1	2	1	3	0.736541729455898	LFVQDLATR	""	Q61768	Kinesin-1 heavy chain	1062.59422	light
f3	20171221_Baeza_DevAtlas_Brain_2-1	Brain	2-1	2	1	3	0.736541729455898	AIFHEEEPR	""	O54774	AP-3 complex subunit delta-1	1127.548	light	23.3146724547982
f3	20171221_Baeza_DevAtlas_Brain_2-1	Brain	2-1	2	1	3	0.736541729455898	EVDIGIPDATGRLEILQIHTK	""	Q01853	Transitional endoplasmic reticulum ATPase	2318.27144	light
f3	20171221_Baeza_DevAtlas_Brain_2-1	Brain	2-1	2	1	3	0.736541729455898	KQFSQYIK	""	P47962	60S ribosomal protein L5	1041.57276	light
f3	20171221_Baeza_DevAtlas_Brain_2-1	Brain	2-1	2	1	3	0.736541729455898	ENPPVMLPAQETER	""	Q3TIR3	Synembryn-A	1610.78428	light	21.2961304965208
f3	20171221_Baeza_DevAtlas_Brain_2-1	Brain	2-1	2	1	3	0.736541729455898	VLTASGNSCR	1xCarbamidomethyl [C9]	Q5U4D9	THO complex subunit 6 homolog	1064.51532	light	21.5633935534053
f3	20171221_Baeza_DevAtlas_Brain_2-1	Brain	2-1	2	1	3	0.736541729455898	LSQVAPVLK	""	Q9DBE0	Cysteine sulfinic acid decarboxylase	954.59824	light
f3	20171221_Baeza_DevAtlas_Brain_2-1	Brain	2-1	2	1	3	0.736541729455898	MVSCNIFR	1xCarbamidomethyl [C4]	Q61151	Serine/threonine-protein phosphatase 2A 56 kDa regulatory subunit epsilon isoform	1026.48593	light	23.8923611365246
f3	20171221_Baeza_DevAtlas_Brain_2-1	Brain	2-1	2	1	3	0.736541729455898	ECVGASNQNCR	2xCarbamidomethyl [C2; C10]	Q99J27	Acetyl-coenzyme A transporter 1	1294.52629	light
f3	20171221_Baeza_DevAtlas_Brain_2-1	Brain	2-1	2	1	3	0.736541729455898	GPHPSQGPIPFQQQK	""	Q8K4P0	pre-mRNA 3' end processing protein WDR33	1645.84451	light
f3	20171221_Baeza_DevAtlas_Brain_2-1	Brain	2-1	2	1	3	0.736541729455898	KMVQESDLER	""	Q9DBE8	"Alpha-1	3/1	6-mannosyltransferase ALG2"	1234.60961
f3	20171221_Baeza_DevAtlas_Brain_2-1	Brain	2-1	2	1	3	0.736541729455898	TLFPLTEVIK	""	P27641	X-ray repair cross-complementing protein 5	1160.69254	light	21.2808476393507
f3	20171221_Baeza_DevAtlas_Brain_2-1	Brain	2-1	2	1	3	0.736541729455898	LHGQLQR	""	Q9ESJ0	Exportin-4	851.48461	light	17.3160053920981
f3	20171221_Baeza_DevAtlas_Brain_2-1	Brain	2-1	2	1	3	0.736541729455898	VAYISFGPHAGK	1xLabel:13C(6)15N(2) [K12]	Q9CR57	60S ribosomal protein L14	1254.67208	light
f3	20171221_Baeza_DevAtlas_Brain_2-1	Brain	2-1	2	1	3	0.736541729455898	EVYHFTLEK	""	O88544	COP9 signalosome complex subunit 4	1165.5888	light	24.0652829158848
f3	20171221_Baeza_DevAtlas_Brain_2-1	Brain	2-1	2	1	3	0.736541729455898	VATTTIQSK	1xLabel:13C(6)15N(2) [K9]	Q61703	Inter-alpha-trypsin inhibitor heavy chain H2	956.55024	light
f3	20171221_Baeza_DevAtlas_Brain_2-1	Brain	2-1	2	1	3	0.736541729455898	VTGQIVAMK	""	P11440	Cyclin-dependent kinase 1	946.53901	light	23.0578142799602
f3	20171221_Baeza_DevAtlas_Brain_2-1	Brain	2-1	2	1	3	0.736541729455898	DCVLAVACQQLR	2xCarbamidomethyl [C2; C8]	Q8VCN9	Tubulin-specific chaperone C	1432.70353	light	22.313015724108
f3	20171221_Baeza_DevAtlas_Brain_2-1	Brain	2-1	2	1	3	0.736541729455898	QCVENADLPEGEK	1xCarbamidomethyl [C2]; 1xGln->pyro-Glu [N-Term]	Q3TXS7	26S proteasome non-ATPase regulatory subunit 1	1471.63695	light	21.7455990367074
f3	20171221_Baeza_DevAtlas_Brain_2-1	Brain	2-1	2	1	3	0.736541729455898	TSIFWNDVK	""	Q8JZQ9	Eukaryotic translation initiation factor 3 subunit B	1109.56259	light
f3	20171221_Baeza_DevAtlas_Brain_2-1	Brain	2-1	2	1	3	0.736541729455898	SIFTPTNQIR	1xAcetyl [N-Term]	P70122	Ribosome maturation protein SBDS	1218.64771	light	23.6499923409873
f3	20171221_Baeza_DevAtlas_Brain_2-1	Brain	2-1	2	1	3	0.736541729455898	ASDLEEEENATR	""	Q0P678	Zinc finger CCCH domain-containing protein 18	1363.59719	light	19.8077755794264
f3	20171221_Baeza_DevAtlas_Brain_2-1	Brain	2-1	2	1	3	0.736541729455898	ASQGWEDGAGEQLR	""	Q8VC31	coiled-coil domain-containing protein 9	1503.68226	light
f3	20171221_Baeza_DevAtlas_Brain_2-1	Brain	2-1	2	1	3	0.736541729455898	RNPGVQEGYK	""	Q9DCL9	multifunctional protein ADE2	1147.58545	light	23.2946400984532
f3	20171221_Baeza_DevAtlas_Brain_2-1	Brain	2-1	2	1	3	0.736541729455898	RGEELLQSLSK	""	E9PVA8	eIF-2-alpha kinase activator GCN1	1259.69539	light
f3	20171221_Baeza_DevAtlas_Brain_2-1	Brain	2-1	2	1	3	0.736541729455898	LNIMTAGSR	""	P24270	catalase	962.50878	light	23.5479096794675
f3	20171221_Baeza_DevAtlas_Brain_2-1	Brain	2-1	2	1	3	0.736541729455898	KVYDLNEIAK	""	Q91V76	Ester hydrolase C11orf54 homolog	1192.65721	light
f3	20171221_Baeza_DevAtlas_Brain_2-1	Brain	2-1	2	1	3	0.736541729455898	KWNAVALWAWDIVVDNCAICR	2xCarbamidomethyl [C17; C20]	P62878	E3 ubiquitin-protein ligase RBX1	2560.25878	light	21.2748693581575
f3	20171221_Baeza_DevAtlas_Brain_2-1	Brain	2-1	2	1	3	0.736541729455898	VSLGEGRPPVLTASR	""	Q9DBR3-2	Isoform 2 of Armadillo repeat-containing protein 8	1538.86492	light	21.577325555511
f3	20171221_Baeza_DevAtlas_Brain_2-1	Brain	2-1	2	1	3	0.736541729455898	IGSTIFGER	""	Q9Z2Y8	Pyridoxal phosphate homeostasis protein	979.52072	light
f3	20171221_Baeza_DevAtlas_Brain_2-1	Brain	2-1	2	1	3	0.736541729455898	PDDITNEEYGEFYK	""	P07901	Heat shock protein HSP 90-alpha	1719.73844	light
f3	20171221_Baeza_DevAtlas_Brain_2-1	Brain	2-1	2	1	3	0.736541729455898	EVDGLLR	""	Q9DC23; Q9D898	DnaJ homolog subfamily C member 10;actin-related protein 2/3 complex subunit 5-like protein	801.44649	light
f3	20171221_Baeza_DevAtlas_Brain_2-1	Brain	2-1	2	1	3	0.736541729455898	VEEIAAGK	1xLabel:13C(6)15N(2) [K8]	P62717	60S ribosomal protein L18a	824.46036	light	25.5777607397798
f3	20171221_Baeza_DevAtlas_Brain_2-1	Brain	2-1	2	1	3	0.736541729455898	APPEPADSLTEACR	1xCarbamidomethyl [C13]	Q8VD75	Huntingtin-interacting protein 1	1513.69513	light	22.4924915992132
f3	20171221_Baeza_DevAtlas_Brain_2-1	Brain	2-1	2	1	3	0.736541729455898	LQPGSVK	""	Q08091; Q9DAW9	Calponin-1;Calponin-3	728.43012	light	23.822144446983
f3	20171221_Baeza_DevAtlas_Brain_2-1	Brain	2-1	2	1	3	0.736541729455898	EIAIHIGDRDNAVR	""	A2AGT5	Cytoskeleton-associated protein 5	1578.83468	light	21.4753413345407
f3	20171221_Baeza_DevAtlas_Brain_2-1	Brain	2-1	2	1	3	0.736541729455898	SQETYETLK	""	P20491	High affinity immunoglobulin epsilon receptor subunit gamma	1098.53135	light
f3	20171221_Baeza_DevAtlas_Brain_2-1	Brain	2-1	2	1	3	0.736541729455898	DKENALDR	""	P58771-2; P58771-1	Isoform 2 of Tropomyosin alpha-1 chain;Tropomyosin alpha-1 chain	960.4745	light	21.435892924654
f3	20171221_Baeza_DevAtlas_Brain_2-1	Brain	2-1	2	1	3	0.736541729455898	GYIPIYTPFFMR	""	""	""	1504.76572	light
f3	20171221_Baeza_DevAtlas_Brain_2-1	Brain	2-1	2	1	3	0.736541729455898	DKETGMSSLFVFNPIFGK	""	Q8C7X2	ER membrane protein complex subunit 1	2017.00992	light
f3	20171221_Baeza_DevAtlas_Brain_2-1	Brain	2-1	2	1	3	0.736541729455898	AAAAGALAPGPLPDLAAR	""	Q3TW96-1	UDP-N-acetylhexosamine pyrophosphorylase-like protein 1	1602.89622	light
f3	20171221_Baeza_DevAtlas_Brain_2-1	Brain	2-1	2	1	3	0.736541729455898	DKVDETGNSLK	""	Q01320	DNA topoisomerase 2-alpha	1205.60082	light
f3	20171221_Baeza_DevAtlas_Brain_2-1	Brain	2-1	2	1	3	0.736541729455898	ATVNTQEQK	""	O09110	dual specificity mitogen-activated protein kinase kinase 3	1018.51636	light
f3	20171221_Baeza_DevAtlas_Brain_2-1	Brain	2-1	2	1	3	0.736541729455898	GYSDEAALILHR	""	P27046	Alpha-mannosidase 2	1344.69064	light
f3	20171221_Baeza_DevAtlas_Brain_2-1	Brain	2-1	2	1	3	0.736541729455898	YYVGIDVGTGSVR	""	A2AJL3	FGGY carbohydrate kinase domain-containing protein	1385.70596	light
f3	20171221_Baeza_DevAtlas_Brain_2-1	Brain	2-1	2	1	3	0.736541729455898	ESYDAPPTPSGAR	""	Q91XU0-1	ATPase WRNIP1	1347.61753	light
f3	20171221_Baeza_DevAtlas_Brain_2-1	Brain	2-1	2	1	3	0.736541729455898	LVGPEGFVVTEAGFGADIGMEK	""	Q922D8	"C-1-tetrahydrofolate synthase	cytoplasmic"	2223.1002	light
f3	20171221_Baeza_DevAtlas_Brain_2-1	Brain	2-1	2	1	3	0.736541729455898	ADWSSLSR	""	P19783	"Cytochrome c oxidase subunit 4 isoform 1	mitochondrial"	921.44247	light
f3	20171221_Baeza_DevAtlas_Brain_2-1	Brain	2-1	2	1	3	0.736541729455898	MHGGGPPSGDSACPLR	1xAcetyl [N-Term]; 1xCarbamidomethyl [C13]	P08775	DNA-directed RNA polymerase II subunit RPB1	1637.71589	light	19.7308394135015
f3	20171221_Baeza_DevAtlas_Brain_2-1	Brain	2-1	2	1	3	0.736541729455898	ALQEFSELNER	""	Q7TT50	Serine/threonine-protein kinase MRCK beta	1335.65392	light
f3	20171221_Baeza_DevAtlas_Brain_2-1	Brain	2-1	2	1	3	0.736541729455898	AEAAAAGASGETMAALVAAEGSLGPAGWSAGR	1xAcetyl [N-Term]	P97364	"Selenide	water dikinase 2"	2900.38431	light
f3	20171221_Baeza_DevAtlas_Brain_2-1	Brain	2-1	2	1	3	0.736541729455898	AAYNVTLLNFMDPQK	""	Q8BGW1	alpha-ketoglutarate-dependent dioxygenase FTO	1724.86762	light
f3	20171221_Baeza_DevAtlas_Brain_2-1	Brain	2-1	2	1	3	0.736541729455898	LEALLELALR	""	Q921G8	Gamma-tubulin complex component 2	1140.69869	light	20.2029262626385
f3	20171221_Baeza_DevAtlas_Brain_2-1	Brain	2-1	2	1	3	0.736541729455898	YIQSLK	""	O08789	Max-binding protein MNT	751.43487	light
f3	20171221_Baeza_DevAtlas_Brain_2-1	Brain	2-1	2	1	3	0.736541729455898	KLLGGVTIAQGGVLPNIQAVLLPK	""	Q64522; P27661	Histone H2A type 2-B;Histone H2AX	2399.47483	light
f3	20171221_Baeza_DevAtlas_Brain_2-1	Brain	2-1	2	1	3	0.736541729455898	NNLFCWEIPVQITS	1xCarbamidomethyl [C5]	Q9Z0J0	Epididymal secretory protein E1	1720.83632	light
f3	20171221_Baeza_DevAtlas_Brain_2-1	Brain	2-1	2	1	3	0.736541729455898	YWHDNCFR	1xCarbamidomethyl [C6]	P97447-1	Four and a half LIM domains protein 1	1197.48944	light	22.6485435555972
f3	20171221_Baeza_DevAtlas_Brain_2-1	Brain	2-1	2	1	3	0.736541729455898	FPFVAVSIGFLVNK	""	O55023	Inositol monophosphatase 1	1537.87771	light	23.3313387699797
f3	20171221_Baeza_DevAtlas_Brain_2-1	Brain	2-1	2	1	3	0.736541729455898	ICIYSWNK	1xCarbamidomethyl [C2]	Q91WG4	elongator complex protein 2	1083.52918	light	23.9337823085944
f3	20171221_Baeza_DevAtlas_Brain_2-1	Brain	2-1	2	1	3	0.736541729455898	NQDECIVALHDCNGDVNK	2xCarbamidomethyl [C5; C12]	Q91VX2	Ubiquitin-associated protein 2	2100.90733	light	20.8943521614981
f3	20171221_Baeza_DevAtlas_Brain_2-1	Brain	2-1	2	1	3	0.736541729455898	AEELFMEFAHK	""	P08032	"spectrin alpha chain	erythrocytic 1"	1351.6351	light
f3	20171221_Baeza_DevAtlas_Brain_2-1	Brain	2-1	2	1	3	0.736541729455898	LSEIYSDR	""	Q99PP7-2	Isoform Beta of E3 ubiquitin-protein ligase TRIM33	982.484	light	22.2986727396634
f3	20171221_Baeza_DevAtlas_Brain_2-1	Brain	2-1	2	1	3	0.736541729455898	SEFYADEISKR	""	O55137; Q9QYR9	"acyl-coenzyme A thioesterase 1;Acyl-coenzyme A thioesterase 2	mitochondrial"	1344.64302	light
f3	20171221_Baeza_DevAtlas_Brain_2-1	Brain	2-1	2	1	3	0.736541729455898	LLTELETPSWWPFGSK	""	Q8R570	Synaptosomal-associated protein 47	1890.96363	light	23.106895634615
f3	20171221_Baeza_DevAtlas_Brain_2-1	Brain	2-1	2	1	3	0.736541729455898	VQPQWSPPAGTEPCR	1xCarbamidomethyl [C14]	Q9ER72	"Cysteine--tRNA ligase	cytoplasmic"	1709.80641	light
f3	20171221_Baeza_DevAtlas_Brain_2-1	Brain	2-1	2	1	3	0.736541729455898	GIAGTLTDIVK	""	Q00651	Integrin alpha-4	1087.63575	light	20.7908544639089
f3	20171221_Baeza_DevAtlas_Brain_2-1	Brain	2-1	2	1	3	0.736541729455898	KQDKVEQR	""	P80313	T-complex protein 1 subunit eta	1030.56398	light
f3	20171221_Baeza_DevAtlas_Brain_2-1	Brain	2-1	2	1	3	0.736541729455898	YLSFTPPEKDGFPSGTPALNTK	""	Q8CIN4	Serine/threonine-protein kinase PAK 2	2367.1867	light	22.5168265518183
f3	20171221_Baeza_DevAtlas_Brain_2-1	Brain	2-1	2	1	3	0.736541729455898	LDFLRPFSVPNKK	""	P70195	Proteasome subunit beta type-7	1560.88967	light	23.8689236027237
f3	20171221_Baeza_DevAtlas_Brain_2-1	Brain	2-1	2	1	3	0.736541729455898	VLSMTETCR	1xCarbamidomethyl [C8]	Q3TXS7	26S proteasome non-ATPase regulatory subunit 1	1096.51254	light	25.2872764056293
f3	20171221_Baeza_DevAtlas_Brain_2-1	Brain	2-1	2	1	3	0.736541729455898	NSFQPVNSLR	""	Q91YE7	RNA-binding protein 5	1161.6011	light	22.2029069878173
f3	20171221_Baeza_DevAtlas_Brain_2-1	Brain	2-1	2	1	3	0.736541729455898	GILGTLNK	""	Q8K2Q9-1	Shootin-1	815.49853	light
f3	20171221_Baeza_DevAtlas_Brain_2-1	Brain	2-1	2	1	3	0.736541729455898	AIAFQHLLLLVGLHIFK	""	Q7TPV4	Myb-binding protein 1A	1933.17859	light	20.2851511552654
f3	20171221_Baeza_DevAtlas_Brain_2-1	Brain	2-1	2	1	3	0.736541729455898	RIPIGGVK	""	P97868-1	E3 ubiquitin-protein ligase RBBP6	839.54615	light	21.783570303813
f3	20171221_Baeza_DevAtlas_Brain_2-1	Brain	2-1	2	1	3	0.736541729455898	MENLYTALR	""	Q02357	ankyrin-1	1110.56121	light
f3	20171221_Baeza_DevAtlas_Brain_2-1	Brain	2-1	2	1	3	0.736541729455898	KEPALLELEGKK	""	P40124	adenylyl cyclase-associated protein 1	1354.79404	light
f3	20171221_Baeza_DevAtlas_Brain_2-1	Brain	2-1	2	1	3	0.736541729455898	QRYEILTPNAIPK	""	Q6URW6-1; Q61879	myosin-14;Myosin-10	1542.86385	light	24.3097425069328
f3	20171221_Baeza_DevAtlas_Brain_2-1	Brain	2-1	2	1	3	0.736541729455898	ENLQVFGFQLSPEDMK	""	Q8VC28	Aldo-keto reductase family 1 member C13	1881.90513	light
f3	20171221_Baeza_DevAtlas_Brain_2-1	Brain	2-1	2	1	3	0.736541729455898	LLLDMYK	""	Q3U319	E3 ubiquitin-protein ligase BRE1B	895.49575	light	22.1980388066166
f3	20171221_Baeza_DevAtlas_Brain_2-1	Brain	2-1	2	1	3	0.736541729455898	QIWTLEQPPDEAGSAAVCLR	1xCarbamidomethyl [C18]	Q61553	Fascin	2241.09684	light	20.5824288071926
f3	20171221_Baeza_DevAtlas_Brain_2-1	Brain	2-1	2	1	3	0.736541729455898	INAQLPLKDK	""	Q8BHC4	dephospho-CoA kinase domain-containing protein	1139.67828	light	24.340177930158
f3	20171221_Baeza_DevAtlas_Brain_2-1	Brain	2-1	2	1	3	0.736541729455898	LYNVQDPETQQNLCR	1xCarbamidomethyl [C14]	Q99J72	DNA dC->dU-editing enzyme APOBEC-3	1877.88104	light
f3	20171221_Baeza_DevAtlas_Brain_2-1	Brain	2-1	2	1	3	0.736541729455898	SGDAAIVDMVPGKPMCVE	1xCarbamidomethyl [C16]	P10126	Elongation factor 1-alpha 1	1875.86492	light
f3	20171221_Baeza_DevAtlas_Brain_2-1	Brain	2-1	2	1	3	0.736541729455898	ATALVYPEELKPILR	""	Q6PR54-1	Telomere-associated protein RIF1	1712.99453	light
f3	20171221_Baeza_DevAtlas_Brain_2-1	Brain	2-1	2	1	3	0.736541729455898	AAPEDVAALQAEITR	1xAcetyl [N-Term]	A2BDX3	Adenylyltransferase and sulfurtransferase MOCS3	1596.82278	light	22.2884718487205
f3	20171221_Baeza_DevAtlas_Brain_2-1	Brain	2-1	2	1	3	0.736541729455898	VPLDVIFK	""	P17047	Lysosome-associated membrane glycoprotein 2	930.56588	light	24.2153682850608
f3	20171221_Baeza_DevAtlas_Brain_2-1	Brain	2-1	2	1	3	0.736541729455898	AIIIFVPVPQ	""	P62082	40S ribosomal protein S7	1096.67649	light
f3	20171221_Baeza_DevAtlas_Brain_2-1	Brain	2-1	2	1	3	0.736541729455898	LTGSASMAK	""	P37913	DNA ligase 1	865.44478	light
f3	20171221_Baeza_DevAtlas_Brain_2-1	Brain	2-1	2	1	3	0.736541729455898	ILHTLLTLVNK	""	Q04690	Neurofibromin	1264.79873	light	21.7408138316972
f3	20171221_Baeza_DevAtlas_Brain_2-1	Brain	2-1	2	1	3	0.736541729455898	CIEECVEPWNDSWNDNLVDTSPLKK	2xCarbamidomethyl [C1; C5]	Q8CAA7	"glucose 1	6-bisphosphate synthase"	3048.37136	light
f3	20171221_Baeza_DevAtlas_Brain_2-1	Brain	2-1	2	1	3	0.736541729455898	RFFIEDVVLANHPNLFNPDNPK	""	Q61216-1	Double-strand break repair protein MRE11	2596.33068	light
f3	20171221_Baeza_DevAtlas_Brain_2-1	Brain	2-1	2	1	3	0.736541729455898	YAIHCIHAIFSSK	1xCarbamidomethyl [C5]	Q4VA53	Sister chromatid cohesion protein PDS5 homolog B	1546.78349	light
f3	20171221_Baeza_DevAtlas_Brain_2-1	Brain	2-1	2	1	3	0.736541729455898	WTAVAPLPR	""	Q8BNW9	Kelch repeat and BTB domain-containing protein 11	1010.57818	light	21.9175561912518
f3	20171221_Baeza_DevAtlas_Brain_2-1	Brain	2-1	2	1	3	0.736541729455898	NADDDRPPR	""	P23116	Eukaryotic translation initiation factor 3 subunit A	1055.48646	light	19.005395998939
f3	20171221_Baeza_DevAtlas_Brain_2-1	Brain	2-1	2	1	3	0.736541729455898	TTGILMDSGDGVTHTVPIYEGYALPHAILR	1xOxidation [M6]	""	""	3213.62487	light
f3	20171221_Baeza_DevAtlas_Brain_2-1	Brain	2-1	2	1	3	0.736541729455898	TPAVHASLDK	""	P01942	Hemoglobin subunit alpha	1038.55783	light
f3	20171221_Baeza_DevAtlas_Brain_2-1	Brain	2-1	2	1	3	0.736541729455898	VWEAHNPLVDK	""	Q8K4B0	Metastasis-associated protein MTA1	1307.67426	light	22.8313182627318
f3	20171221_Baeza_DevAtlas_Brain_2-1	Brain	2-1	2	1	3	0.736541729455898	LTHNCLNFDFIGTSTDESSDDLCTVQIPTSWR	2xCarbamidomethyl [C5; C23]	Q9EPK7	exportin-7	3729.67957	light
f3	20171221_Baeza_DevAtlas_Brain_2-1	Brain	2-1	2	1	3	0.736541729455898	LQDLTLR	""	""	""	858.50434	light	21.0611354807189
f3	20171221_Baeza_DevAtlas_Brain_2-1	Brain	2-1	2	1	3	0.736541729455898	TQVQSVIDK	""	Q00623	Apolipoprotein A-I	1017.5575	light	26.8970445228811
f3	20171221_Baeza_DevAtlas_Brain_2-1	Brain	2-1	2	1	3	0.736541729455898	LSLTPTDVK	""	Q7TQH0-2	Isoform 2 of Ataxin-2-like protein	973.55644	light	24.3325138388034
f3	20171221_Baeza_DevAtlas_Brain_2-1	Brain	2-1	2	1	3	0.736541729455898	FLIPELCK	1xCarbamidomethyl [C7]	Q9WVQ5	Methylthioribulose-1-phosphate dehydratase	1019.55942	light	24.2820621389457
f3	20171221_Baeza_DevAtlas_Brain_2-1	Brain	2-1	2	1	3	0.736541729455898	IKLTITYGPK	""	P12710	"Fatty acid-binding protein	liver"	1133.69287	light
f3	20171221_Baeza_DevAtlas_Brain_2-1	Brain	2-1	2	1	3	0.736541729455898	HGLVNAGYR	""	Q99LB7	"Sarcosine dehydrogenase	mitochondrial"	986.51664	light
f3	20171221_Baeza_DevAtlas_Brain_2-1	Brain	2-1	2	1	3	0.736541729455898	LWELLCPLLR	1xCarbamidomethyl [C6]	Q5SSW2-1	Proteasome activator complex subunit 4	1312.74459	light	21.8481190663925
f3	20171221_Baeza_DevAtlas_Brain_2-1	Brain	2-1	2	1	3	0.736541729455898	MEHIHK	""	P84099	60S ribosomal protein L19	794.39777	light	22.5297726766684
f3	20171221_Baeza_DevAtlas_Brain_2-1	Brain	2-1	2	1	3	0.736541729455898	QVLSSLLSGALAGALAK	""	Q8R0Y8	Mitochondrial coenzyme A transporter SLC25A42	1598.94758	light
f3	20171221_Baeza_DevAtlas_Brain_2-1	Brain	2-1	2	1	3	0.736541729455898	YPSLWR	""	Q9Z0H3	SWI/SNF-related matrix-associated actin-dependent regulator of chromatin subfamily B member 1	821.43045	light
f3	20171221_Baeza_DevAtlas_Brain_2-1	Brain	2-1	2	1	3	0.736541729455898	AQVTGQSAR	""	Q9CZD3	Glycine--tRNA ligase	917.47992	light	21.3831526232028
f3	20171221_Baeza_DevAtlas_Brain_2-1	Brain	2-1	2	1	3	0.736541729455898	FLNHFANYR	""	Q9DC69	"NADH dehydrogenase [ubiquinone] 1 alpha subcomplex subunit 9	mitochondrial"	1181.58505	light
f3	20171221_Baeza_DevAtlas_Brain_2-1	Brain	2-1	2	1	3	0.736541729455898	VEEFLTTVR	""	Q8C9B9	Death-inducer obliterator 1	1093.5888	light	23.5301442317319
f3	20171221_Baeza_DevAtlas_Brain_2-1	Brain	2-1	2	1	3	0.736541729455898	AGTTTIEAVKR	1xAcetyl [N-Term]	P21107-2	Isoform 2 of Tropomyosin alpha-3 chain	1188.65828	light	27.1150177653775
f3	20171221_Baeza_DevAtlas_Brain_2-1	Brain	2-1	2	1	3	0.736541729455898	QEIAQEFK	""	P48036	annexin A5	992.50474	light
f3	20171221_Baeza_DevAtlas_Brain_2-1	Brain	2-1	2	1	3	0.736541729455898	WLMINIQNVQDFACQCLNR	2xCarbamidomethyl [C14; C16]	Q6P5G6	UBX domain-containing protein 7	2423.1417	light	21.4520169684257
f3	20171221_Baeza_DevAtlas_Brain_2-1	Brain	2-1	2	1	3	0.736541729455898	CLLLHEVPTGEIVVR	1xCarbamidomethyl [C1]	Q9Z0R4	Intersectin-1	1734.9571	light	20.5716439879598
f3	20171221_Baeza_DevAtlas_Brain_2-1	Brain	2-1	2	1	3	0.736541729455898	ITILGTVKPNANR	""	""	""	1396.82707	light
f3	20171221_Baeza_DevAtlas_Brain_2-1	Brain	2-1	2	1	3	0.736541729455898	AASGSGMAQK	1xAcetyl [N-Term]	O35864	COP9 signalosome complex subunit 5	949.44076	light	22.2033107900637
f3	20171221_Baeza_DevAtlas_Brain_2-1	Brain	2-1	2	1	3	0.736541729455898	ATNPFVNR	""	Q99P72-2	Reticulon-4	918.47919	light
f3	20171221_Baeza_DevAtlas_Brain_2-1	Brain	2-1	2	1	3	0.736541729455898	SSTWWDEHLSEENLSFVK	""	Q99N95	"39S ribosomal protein L3	mitochondrial"	2194.00874	light
f3	20171221_Baeza_DevAtlas_Brain_2-1	Brain	2-1	2	1	3	0.736541729455898	EDSQLASMQHK	""	P27546-1	Microtubule-associated protein 4	1273.58413	light
f3	20171221_Baeza_DevAtlas_Brain_2-1	Brain	2-1	2	1	3	0.736541729455898	ATEEKKPETEAAR	1xAcetyl [N-Term]	P61965	WD repeat-containing protein 5	1501.74928	light	19.3600827106228
f3	20171221_Baeza_DevAtlas_Brain_2-1	Brain	2-1	2	1	3	0.736541729455898	LLAFCLLNYCK	2xCarbamidomethyl [C5; C10]	Q80YV3	Transformation/transcription domain-associated protein	1414.72214	light	21.4564244814645
f3	20171221_Baeza_DevAtlas_Brain_2-1	Brain	2-1	2	1	3	0.736541729455898	TIEEVTDLQTDHQLR	""	""	""	1797.89773	light
f3	20171221_Baeza_DevAtlas_Brain_2-1	Brain	2-1	2	1	3	0.736541729455898	YGSSLEFTELLTLVNRK	""	O08738	Caspase-6	1970.05932	light	21.976272769214
f3	20171221_Baeza_DevAtlas_Brain_2-1	Brain	2-1	2	1	3	0.736541729455898	SGLGASPLQSAR	""	Q9DBT5	AMP deaminase 2	1143.61166	light
f3	20171221_Baeza_DevAtlas_Brain_2-1	Brain	2-1	2	1	3	0.736541729455898	DAQWVGFITR	""	Q9WV54	Acid ceramidase	1192.61093	light	21.7628967930219
f3	20171221_Baeza_DevAtlas_Brain_2-1	Brain	2-1	2	1	3	0.736541729455898	ASQASQPPGVR	""	Q7TSI3	Serine/threonine-protein phosphatase 6 regulatory subunit 1	1097.5698	light	20.2867132773159
f3	20171221_Baeza_DevAtlas_Brain_2-1	Brain	2-1	2	1	3	0.736541729455898	DWVCALGLVPGHPVLLSGCR	2xCarbamidomethyl [C4; C19]	Q9QXL2-1	Kinesin-like protein KIF21A	2206.12597	light
f3	20171221_Baeza_DevAtlas_Brain_2-1	Brain	2-1	2	1	3	0.736541729455898	IMDPNIVGNEHYDVAR	1xOxidation [M2]	P56480	"ATP synthase subunit beta	mitochondrial"	1858.87522	light
f3	20171221_Baeza_DevAtlas_Brain_2-1	Brain	2-1	2	1	3	0.736541729455898	LQQVGTVAQLWIYPIK	""	Q9CW42	Mitochondrial amidoxime-reducing component 1	1857.06328	light
f3	20171221_Baeza_DevAtlas_Brain_2-1	Brain	2-1	2	1	3	0.736541729455898	SGASWTCQQLR	1xCarbamidomethyl [C7]	Q8K2Y7	"39S ribosomal protein L47	mitochondrial"	1293.60044	light
f3	20171221_Baeza_DevAtlas_Brain_2-1	Brain	2-1	2	1	3	0.736541729455898	AVVITDGR	""	Q02788	Collagen alpha-2(VI) chain	830.47304	light	23.5469771673765
f3	20171221_Baeza_DevAtlas_Brain_2-1	Brain	2-1	2	1	3	0.736541729455898	SPFIFNAIIR	""	P24815	3 beta-hydroxysteroid dehydrogenase/Delta 5-->4-isomerase type 1	1177.67281	light
f3	20171221_Baeza_DevAtlas_Brain_2-1	Brain	2-1	2	1	3	0.736541729455898	CVVTCAGETR	2xCarbamidomethyl [C1; C5]	Q9ERM2-1	Intercellular adhesion molecule 4	1152.5136	light
f3	20171221_Baeza_DevAtlas_Brain_2-1	Brain	2-1	2	1	3	0.736541729455898	FPLMLDVYELCTPELQEK	1xCarbamidomethyl [C11]	Q9JMA1	Ubiquitin carboxyl-terminal hydrolase 14	2225.08685	light
f3	20171221_Baeza_DevAtlas_Brain_2-1	Brain	2-1	2	1	3	0.736541729455898	NIVCVGR	1xCarbamidomethyl [C4]	Q8R0F8	"Acylpyruvase FAHD1	mitochondrial"	817.43488	light
f3	20171221_Baeza_DevAtlas_Brain_2-1	Brain	2-1	2	1	3	0.736541729455898	VLEGHAEK	""	P32067	Lupus La protein homolog	882.46796	light	23.1368960156756
f3	20171221_Baeza_DevAtlas_Brain_2-1	Brain	2-1	2	1	3	0.736541729455898	NWIEEVTGLGIGTNFQLGLK	""	Q9DAW9	Calponin-3	2189.16009	light	23.3116022649791
f3	20171221_Baeza_DevAtlas_Brain_2-1	Brain	2-1	2	1	3	0.736541729455898	NLVWTDSDQLLYR	""	Q921S7	"39S ribosomal protein L37	mitochondrial"	1622.8173	light
f3	20171221_Baeza_DevAtlas_Brain_2-1	Brain	2-1	2	1	3	0.736541729455898	DLFDMKPFEDALR	""	P98083-1	SHC-transforming protein 1	1596.77265	light
f3	20171221_Baeza_DevAtlas_Brain_2-1	Brain	2-1	2	1	3	0.736541729455898	FANSLSGVQQQLQAFSTYR	""	P15508	"Spectrin beta chain	erythrocytic"	2145.07234	light
f3	20171221_Baeza_DevAtlas_Brain_2-1	Brain	2-1	2	1	3	0.736541729455898	ETLKNEALSTQLR	""	Q8BML9	glutamine--tRNA ligase	1502.8173	light	23.245028850037
f3	20171221_Baeza_DevAtlas_Brain_2-1	Brain	2-1	2	1	3	0.736541729455898	LFAMEFVK	""	O70481	E3 ubiquitin-protein ligase UBR1	984.5223	light	19.4180752102015
f3	20171221_Baeza_DevAtlas_Brain_2-1	Brain	2-1	2	1	3	0.736541729455898	SLGLSLSGGEQEDAVR	""	Q9QZ08	N-acetyl-D-glucosamine kinase	1617.80785	light	22.6930255514786
f3	20171221_Baeza_DevAtlas_Brain_2-1	Brain	2-1	2	1	3	0.736541729455898	IPEGFQGK	""	""	""	875.46214	light	26.0063591255701
f3	20171221_Baeza_DevAtlas_Brain_2-1	Brain	2-1	2	1	3	0.736541729455898	LVQQGLLTADMLR	""	Q80YD1	"ATP-dependent RNA helicase SUPV3L1	mitochondrial"	1457.81446	light
f3	20171221_Baeza_DevAtlas_Brain_2-1	Brain	2-1	2	1	3	0.736541729455898	TVSPALIAR	""	Q6ZQ38	cullin-associated nedd8-dissociated protein 1	927.56219	light	26.3725866568934
f3	20171221_Baeza_DevAtlas_Brain_2-1	Brain	2-1	2	1	3	0.736541729455898	VVRNEFTLGEECELETMTGEKVK	1xCarbamidomethyl [C12]	P12710	"Fatty acid-binding protein	liver"	2698.30624	light
f3	20171221_Baeza_DevAtlas_Brain_2-1	Brain	2-1	2	1	3	0.736541729455898	ESTVTLQQAEYEFLSFVR	""	Q9D8S4	"Oligoribonuclease	mitochondrial"	2147.06553	light
f3	20171221_Baeza_DevAtlas_Brain_2-1	Brain	2-1	2	1	3	0.736541729455898	CQVLLEAAR	1xCarbamidomethyl [C1]	Q9JLJ2	4-trimethylaminobutyraldehyde dehydrogenase	1059.56154	light	23.8968194429692
f3	20171221_Baeza_DevAtlas_Brain_2-1	Brain	2-1	2	1	3	0.736541729455898	EADPEADPEEATR	""	Q9JKX4-1	Protein AATF	1429.60776	light	18.6156420959557
f3	20171221_Baeza_DevAtlas_Brain_2-1	Brain	2-1	2	1	3	0.736541729455898	FSEVLK	""	Q04447	Creatine kinase B-type	722.40832	light	27.2538270351052
f3	20171221_Baeza_DevAtlas_Brain_2-1	Brain	2-1	2	1	3	0.736541729455898	TGVWVTLGSEVFDVTK	""	Q8R086	"Sulfite oxidase	mitochondrial"	1737.90578	light
f3	20171221_Baeza_DevAtlas_Brain_2-1	Brain	2-1	2	1	3	0.736541729455898	TFLQELER	""	Q9JMH9-1	Isoform 1 of Unconventional myosin-XVIIIa	1035.54694	light	23.8660699739571
f3	20171221_Baeza_DevAtlas_Brain_2-1	Brain	2-1	2	1	3	0.736541729455898	ILQTVNK	""	Q80UK8	integrator complex subunit 2	815.49853	light
f3	20171221_Baeza_DevAtlas_Brain_2-1	Brain	2-1	2	1	3	0.736541729455898	HSPVFSGKPEK	""	Q8C8R3-1; Q8C8R3-2	Ankyrin-2;Isoform 2 of Ankyrin-2	1212.63715	light	20.2459176463796
f3	20171221_Baeza_DevAtlas_Brain_2-1	Brain	2-1	2	1	3	0.736541729455898	NQLSALPPELGNLR	""	Q80U72-1	protein scribble homolog	1521.83837	light	21.6577226286494
f3	20171221_Baeza_DevAtlas_Brain_2-1	Brain	2-1	2	1	3	0.736541729455898	PSLVVSGIMER	""	""	""	1187.64527	light
f3	20171221_Baeza_DevAtlas_Brain_2-1	Brain	2-1	2	1	3	0.736541729455898	GINVILCEHSNTER	1xCarbamidomethyl [C7]	Q9EQ80	NIF3-like protein 1	1641.80133	light
f3	20171221_Baeza_DevAtlas_Brain_2-1	Brain	2-1	2	1	3	0.736541729455898	DYLVSLQHQR	""	P83510	Traf2 and NCK-interacting protein kinase	1258.65386	light	24.4521199317075
f3	20171221_Baeza_DevAtlas_Brain_2-1	Brain	2-1	2	1	3	0.736541729455898	GFVFITFK	1xLabel:13C(6)15N(2) [K8]	Q99020	Heterogeneous nuclear ribonucleoprotein A/B	966.55386	light
f3	20171221_Baeza_DevAtlas_Brain_2-1	Brain	2-1	2	1	3	0.736541729455898	FALDFGLVPAPPK	""	Q9CXA2	Trans-L-3-hydroxyproline dehydratase	1371.7671	light	21.6831790377192
f3	20171221_Baeza_DevAtlas_Brain_2-1	Brain	2-1	2	1	3	0.736541729455898	LKDTESDVSK	""	Q61595-11; Q61595	Isoform 11 of Kinectin;Kinectin	1121.56846	light	20.5202755304979
f3	20171221_Baeza_DevAtlas_Brain_2-1	Brain	2-1	2	1	3	0.736541729455898	ELLCHVAGK	1xCarbamidomethyl [C4]	Q8R3U1-1	HRAS-like suppressor 3	1026.54008	light
f3	20171221_Baeza_DevAtlas_Brain_2-1	Brain	2-1	2	1	3	0.736541729455898	SPNEVYTWEEDPLAGIIPR	""	Q6P9P6	Kinesin-like protein KIF11	2186.07642	light
f3	20171221_Baeza_DevAtlas_Brain_2-1	Brain	2-1	2	1	3	0.736541729455898	VHCCLYFISPFGHGLRPLDVEFMK	2xCarbamidomethyl [C3; C4]	P28661	septin-4	2922.42519	light
f3	20171221_Baeza_DevAtlas_Brain_2-1	Brain	2-1	2	1	3	0.736541729455898	FQAEIPDR	""	Q9R190	Metastasis-associated protein MTA2	975.48942	light	24.5694710111061
f3	20171221_Baeza_DevAtlas_Brain_2-1	Brain	2-1	2	1	3	0.736541729455898	NQLLLALLK	""	Q69ZK0	"Phosphatidylinositol 3	4	5-trisphosphate-dependent Rac exchanger 1 protein"	1025.67174
f3	20171221_Baeza_DevAtlas_Brain_2-1	Brain	2-1	2	1	3	0.736541729455898	IADFGMCK	1xCarbamidomethyl [C7]	P68404; P20444; P28867-1	Protein kinase C beta type;Protein kinase C alpha type;protein kinase C delta type	941.42194	light	21.6412733137957
f3	20171221_Baeza_DevAtlas_Brain_2-1	Brain	2-1	2	1	3	0.736541729455898	FGQTKPVYVYR	""	Q61687	transcriptional regulator ATRX	1357.7263	light	22.1215341496926
f3	20171221_Baeza_DevAtlas_Brain_2-1	Brain	2-1	2	1	3	0.736541729455898	TGALLSAFVQLCHISTTLAEK	1xCarbamidomethyl [C12]	Q80YV3	Transformation/transcription domain-associated protein	2260.20058	light	20.8303167429141
f3	20171221_Baeza_DevAtlas_Brain_2-1	Brain	2-1	2	1	3	0.736541729455898	ATGGPAVFQKPVK	""	Q69Z98-1	Serine/threonine-protein kinase BRSK2	1299.74195	light	21.2346801901415
f3	20171221_Baeza_DevAtlas_Brain_2-1	Brain	2-1	2	1	3	0.736541729455898	IIQDIETIESNWR	""	Q3ULA2-1	F-box/WD repeat-containing protein 1A	1616.82786	light
f3	20171221_Baeza_DevAtlas_Brain_2-1	Brain	2-1	2	1	3	0.736541729455898	TASNIGGFNAAIK	""	Q8BMG7	Rab3 GTPase-activating protein non-catalytic subunit	1263.66918	light	21.0414018139237
f3	20171221_Baeza_DevAtlas_Brain_2-1	Brain	2-1	2	1	3	0.736541729455898	GTVAYVGATLFATGK	""	O08788-1	Dynactin subunit 1	1455.78421	light	23.4961990350191
f3	20171221_Baeza_DevAtlas_Brain_2-1	Brain	2-1	2	1	3	0.736541729455898	LTLQPVDNSTISLQMGTNK	1xOxidation [M15]	Q9DAW9	Calponin-3	2076.06415	light
f3	20171221_Baeza_DevAtlas_Brain_2-1	Brain	2-1	2	1	3	0.736541729455898	RQVLIRPC	1xCarbamidomethyl [C8]	P62245	40S ribosomal protein S15a	1041.59859	light	23.50208201808
f3	20171221_Baeza_DevAtlas_Brain_2-1	Brain	2-1	2	1	3	0.736541729455898	FGEPIPISK	""	P35505	Fumarylacetoacetase	987.55096	light
f3	20171221_Baeza_DevAtlas_Brain_2-1	Brain	2-1	2	1	3	0.736541729455898	YVIEFIAR	""	O08677-1	kininogen-1	1010.56694	light	24.1933578129406
f3	20171221_Baeza_DevAtlas_Brain_2-1	Brain	2-1	2	1	3	0.736541729455898	ASGSTLNSASGNCPR	1xCarbamidomethyl [C13]	Q80T85	DDB1- and CUL4-associated factor 5	1478.66523	light	19.8365745442241
f3	20171221_Baeza_DevAtlas_Brain_2-1	Brain	2-1	2	1	3	0.736541729455898	SDPLCVLFLNTSGHQWYEVER	1xCarbamidomethyl [C5]	Q8BT60	Copine-3	2550.20818	light
f3	20171221_Baeza_DevAtlas_Brain_2-1	Brain	2-1	2	1	3	0.736541729455898	GLEDNQGGQYESWSYYR	""	Q9DC23	DnaJ homolog subfamily C member 10	2051.87297	light
f3	20171221_Baeza_DevAtlas_Brain_2-1	Brain	2-1	2	1	3	0.736541729455898	NPQQEESLK	""	Q91YN9	BAG family molecular chaperone regulator 2	1072.52693	light	20.2145634011846
f3	20171221_Baeza_DevAtlas_Brain_2-1	Brain	2-1	2	1	3	0.736541729455898	ELCQLGPVPSDSR	1xCarbamidomethyl [C3]	B2RUP2-1	Protein unc-13 homolog D	1457.7053	light
f3	20171221_Baeza_DevAtlas_Brain_2-1	Brain	2-1	2	1	3	0.736541729455898	ADPEELFTK	""	Q99JT2; Q99KH8	serine/threonine-protein kinase 26;Serine/threonine-protein kinase 24	1049.51497	light	20.911957880142
f3	20171221_Baeza_DevAtlas_Brain_2-1	Brain	2-1	2	1	3	0.736541729455898	EQLFAVNHDK	""	Q8K411-1	"Presequence protease	mitochondrial"	1200.60076	light
f3	20171221_Baeza_DevAtlas_Brain_2-1	Brain	2-1	2	1	3	0.736541729455898	SKAEEVVSFVK	""	Q9D6K8	FUN14 domain-containing protein 2	1222.66778	light
f3	20171221_Baeza_DevAtlas_Brain_2-1	Brain	2-1	2	1	3	0.736541729455898	YLLFHLVK	""	Q9DC69	"NADH dehydrogenase [ubiquinone] 1 alpha subcomplex subunit 9	mitochondrial"	1032.62406	light
f3	20171221_Baeza_DevAtlas_Brain_2-1	Brain	2-1	2	1	3	0.736541729455898	NPDVLYPSLNIGSFDLAIPEK	""	Q9DBE8	"Alpha-1	3/1	6-mannosyltransferase ALG2"	2302.19654
f3	20171221_Baeza_DevAtlas_Brain_2-1	Brain	2-1	2	1	3	0.736541729455898	AQALELAGLK	""	E9PVX6	Proliferation marker protein Ki-67	1013.59897	light
f3	20171221_Baeza_DevAtlas_Brain_2-1	Brain	2-1	2	1	3	0.736541729455898	VPGLQNEQK	""	Q7TQH0-2	Isoform 2 of Ataxin-2-like protein	1012.54218	light	23.2794283670026
f3	20171221_Baeza_DevAtlas_Brain_2-1	Brain	2-1	2	1	3	0.736541729455898	YGFSDPLTFNSVVELINHYR	""	P26450	Phosphatidylinositol 3-kinase regulatory subunit alpha	2371.17172	light	22.0417525505314
f3	20171221_Baeza_DevAtlas_Brain_2-1	Brain	2-1	2	1	3	0.736541729455898	KSSFSNSADDIK	""	Q61686	chromobox protein homolog 5	1298.62229	light	21.0999277177911
f3	20171221_Baeza_DevAtlas_Brain_2-1	Brain	2-1	2	1	3	0.736541729455898	HYFEQFGK	""	Q61474	RNA-binding protein Musashi homolog 1	1055.49451	light	24.5327203477723
f3	20171221_Baeza_DevAtlas_Brain_2-1	Brain	2-1	2	1	3	0.736541729455898	QETDSLLNK	""	P97355	Spermine synthase	1047.53168	light	22.8432844994655
f3	20171221_Baeza_DevAtlas_Brain_2-1	Brain	2-1	2	1	3	0.736541729455898	RSESPFEGK	""	P14873	microtubule-associated protein 1B	1036.5058	light	25.7506236703525
f3	20171221_Baeza_DevAtlas_Brain_2-1	Brain	2-1	2	1	3	0.736541729455898	SLQADISQAAQIINSDPSDAQQALR	""	Q61033-1	"Lamina-associated polypeptide 2	isoforms alpha/zeta"	2640.32236	light
f3	20171221_Baeza_DevAtlas_Brain_2-1	Brain	2-1	2	1	3	0.736541729455898	VTYSSPEDGIR	""	P11276	fibronectin	1223.59026	light	21.7834050441538
f3	20171221_Baeza_DevAtlas_Brain_2-1	Brain	2-1	2	1	3	0.736541729455898	KASDVVAVR	""	P53657-1	Pyruvate kinase PKLR	944.55236	light
f3	20171221_Baeza_DevAtlas_Brain_2-1	Brain	2-1	2	1	3	0.736541729455898	KLSDDNTIGQEEIQQR	""	P16546; P16546-2	"Spectrin alpha chain	non-erythrocytic 1;Isoform 2 of Spectrin alpha chain	non-erythrocytic 1"	1873.92501
f3	20171221_Baeza_DevAtlas_Brain_2-1	Brain	2-1	2	1	3	0.736541729455898	FIIPNIVK	1xLabel:13C(6)15N(2) [K8]	P06151	L-lactate dehydrogenase A chain	951.61171	light
f3	20171221_Baeza_DevAtlas_Brain_2-1	Brain	2-1	2	1	3	0.736541729455898	QILEILNSTGVEYETFDILEDEEVRQGLK	""	Q9CQM9	glutaredoxin-3	3380.71077	light	21.9608597723269
f3	20171221_Baeza_DevAtlas_Brain_2-1	Brain	2-1	2	1	3	0.736541729455898	LKPDTPYTITVYSQYPDGEGGR	""	Q60847	Collagen alpha-1(XII) chain	2457.19324	light
f3	20171221_Baeza_DevAtlas_Brain_2-1	Brain	2-1	2	1	3	0.736541729455898	AVHADFFNDFEDLFDDDDVQ	""	Q3U898	COP9 signalosome complex subunit 9	2373.97823	light
f3	20171221_Baeza_DevAtlas_Brain_2-1	Brain	2-1	2	1	3	0.736541729455898	NEVSLNPLPLATEEGNPLLK	""	P51912	Neutral amino acid transporter B(0)	2148.15467	light
f3	20171221_Baeza_DevAtlas_Brain_2-1	Brain	2-1	2	1	3	0.736541729455898	VGILTLR	""	Q8BKT7	THO complex subunit 5 homolog	771.5087	light	23.0934267124192
f3	20171221_Baeza_DevAtlas_Brain_2-1	Brain	2-1	2	1	3	0.736541729455898	TLLELLDMK	""	Q91YL3	Uridine-cytidine kinase-like 1	1075.60676	light	19.731786579725
f3	20171221_Baeza_DevAtlas_Brain_2-1	Brain	2-1	2	1	3	0.736541729455898	VTTTSQEYDR	""	Q99KY4-1	Cyclin-G-associated kinase	1199.55387	light	20.3396982085321
f3	20171221_Baeza_DevAtlas_Brain_2-1	Brain	2-1	2	1	3	0.736541729455898	LNEVIVNK	""	Q924N4; Q91V14	Solute carrier family 12 member 6;Solute carrier family 12 member 5	928.54621	light	21.5678585037978
f3	20171221_Baeza_DevAtlas_Brain_2-1	Brain	2-1	2	1	3	0.736541729455898	SVPLAATSMLITQGLISK	""	Q9CRD0-1	OCIA domain-containing protein 1	1830.0405	light	22.5801349054384
f3	20171221_Baeza_DevAtlas_Brain_2-1	Brain	2-1	2	1	3	0.736541729455898	QLLNESQQK	""	Q70FJ1-1	A-kinase anchor protein 9	1087.57421	light
f3	20171221_Baeza_DevAtlas_Brain_2-1	Brain	2-1	2	1	3	0.736541729455898	SVPAASGGDKEAVAR	""	Q6R891-1	Neurabin-2	1414.72848	light	20.7831493239767
f3	20171221_Baeza_DevAtlas_Brain_2-1	Brain	2-1	2	1	3	0.736541729455898	APEPPPQQVAQQQ	""	Q6PDQ2	Chromodomain-helicase-DNA-binding protein 4	1417.70702	light
f3	20171221_Baeza_DevAtlas_Brain_2-1	Brain	2-1	2	1	3	0.736541729455898	EGNGPVTQWK	""	Q61142	Spindlin-1	1115.548	light
f3	20171221_Baeza_DevAtlas_Brain_2-1	Brain	2-1	2	1	3	0.736541729455898	DSSVNFAEFSK	""	P30681	High mobility group protein B2	1230.56371	light	20.9629413556568
f3	20171221_Baeza_DevAtlas_Brain_2-1	Brain	2-1	2	1	3	0.736541729455898	IHTLEDFQR	""	O08756	3-hydroxyacyl-CoA dehydrogenase type-2	1158.5902	light	24.5656516352244
f3	20171221_Baeza_DevAtlas_Brain_2-1	Brain	2-1	2	1	3	0.736541729455898	GTNNSFQVASK	""	Q922S4	"cGMP-dependent 3'	5'-cyclic phosphodiesterase"	1152.56438	light
f3	20171221_Baeza_DevAtlas_Brain_2-1	Brain	2-1	2	1	3	0.736541729455898	SESSTEAYIR	""	Q8CIH5	"1-phosphatidylinositol 4	5-bisphosphate phosphodiesterase gamma-2"	1142.53241	light
f3	20171221_Baeza_DevAtlas_Brain_2-1	Brain	2-1	2	1	3	0.736541729455898	QGFWEEFETLQQQECK	1xCarbamidomethyl [C15]; 1xGln->pyro-Glu [N-Term]	P35235	tyrosine-protein phosphatase non-receptor type 11	2069.89093	light	20.6511128027645
f3	20171221_Baeza_DevAtlas_Brain_2-1	Brain	2-1	2	1	3	0.736541729455898	NLQYYDISAK	1xLabel:13C(6)15N(2) [K10]	P62827	GTP-binding nuclear protein RAN	1222.61938	light	29.2986012889055
f3	20171221_Baeza_DevAtlas_Brain_2-1	Brain	2-1	2	1	3	0.736541729455898	GFPLITITVSGR	""	Q9EQH2	endoplasmic reticulum aminopeptidase 1	1260.73105	light
f3	20171221_Baeza_DevAtlas_Brain_2-1	Brain	2-1	2	1	3	0.736541729455898	KGGGNLLAIIVGGAQEALDARPGAYR	""	Q80W94	2-acylglycerol O-acyltransferase 2	2567.40524	light
f3	20171221_Baeza_DevAtlas_Brain_2-1	Brain	2-1	2	1	3	0.736541729455898	HVDEFSPR	""	P97311	DNA replication licensing factor MCM6	986.46902	light	24.3160997469068
f3	20171221_Baeza_DevAtlas_Brain_2-1	Brain	2-1	2	1	3	0.736541729455898	AHPNLPILIR	""	Q9CQ75	NADH dehydrogenase [ubiquinone] 1 alpha subcomplex subunit 2	1143.69969	light
f3	20171221_Baeza_DevAtlas_Brain_2-1	Brain	2-1	2	1	3	0.736541729455898	EQGVTFPSGEVQEQLICSLYQPAGLAPESLEYIEAHGTGTK	1xCarbamidomethyl [C17]	P19096	Fatty acid synthase	4434.14459	light	23.834846368648
f3	20171221_Baeza_DevAtlas_Brain_2-1	Brain	2-1	2	1	3	0.736541729455898	QFLFLSINR	""	Q9DBE8	"Alpha-1	3/1	6-mannosyltransferase ALG2"	1137.6415
f3	20171221_Baeza_DevAtlas_Brain_2-1	Brain	2-1	2	1	3	0.736541729455898	VFTAITK	""	Q8C172	Ceramide synthase 6	779.46617	light	22.2340459936102
f3	20171221_Baeza_DevAtlas_Brain_2-1	Brain	2-1	2	1	3	0.736541729455898	VAGQSSPSGIQSR	""	O35601	FYN-binding protein 1	1273.6495	light	20.1413224521213
f3	20171221_Baeza_DevAtlas_Brain_2-1	Brain	2-1	2	1	3	0.736541729455898	FVDDLFETVFSTAHR	""	P70208-1	Plexin-A3	1783.86498	light	21.4172448838759
f3	20171221_Baeza_DevAtlas_Brain_2-1	Brain	2-1	2	1	3	0.736541729455898	AQNELIWNIKDELK	""	P11103	Poly [ADP-ribose] polymerase 1	1713.91701	light	22.0185844453389
f3	20171221_Baeza_DevAtlas_Brain_2-1	Brain	2-1	2	1	3	0.736541729455898	MFASFPTTK	1xOxidation [M1]	P01942	Hemoglobin subunit alpha	1045.50229	light	20.9137332858008
f3	20171221_Baeza_DevAtlas_Brain_2-1	Brain	2-1	2	1	3	0.736541729455898	NLGSIAK	""	Q9JKF1	Ras GTPase-activating-like protein IQGAP1	702.41447	light	18.4621597780444
f3	20171221_Baeza_DevAtlas_Brain_2-1	Brain	2-1	2	1	3	0.736541729455898	EQHQESLR	""	Q6P5H2-1	Nestin	1026.4963	light	20.574523889938
f3	20171221_Baeza_DevAtlas_Brain_2-1	Brain	2-1	2	1	3	0.736541729455898	LYKEPSAK	""	Q80VC9; Q8C1B1-1	Calmodulin-regulated spectrin-associated protein 3;Calmodulin-regulated spectrin-associated protein 2	935.51966	light
f3	20171221_Baeza_DevAtlas_Brain_2-1	Brain	2-1	2	1	3	0.736541729455898	FDVAAEHYK	""	Q6IR34-1	G-protein-signaling modulator 1	1079.51564	light
f3	20171221_Baeza_DevAtlas_Brain_2-1	Brain	2-1	2	1	3	0.736541729455898	HSQFIGYPITLFVEK	1xLabel:13C(6)15N(2) [K15]	P07901	Heat shock protein HSP 90-alpha	1786.96178	light
f3	20171221_Baeza_DevAtlas_Brain_2-1	Brain	2-1	2	1	3	0.736541729455898	DLDVFFSWDPK	""	Q8BWZ3	"N-alpha-acetyltransferase 25	NatB auxiliary subunit"	1368.64704	light
f3	20171221_Baeza_DevAtlas_Brain_2-1	Brain	2-1	2	1	3	0.736541729455898	AMVNLQIQK	""	Q91WS0	CDGSH iron-sulfur domain-containing protein 1	1044.58703	light
f3	20171221_Baeza_DevAtlas_Brain_2-1	Brain	2-1	2	1	3	0.736541729455898	TIGTKPVAHIDQFTADMLGSAELAEEVSLNGSGK	""	P80315	T-complex protein 1 subunit delta	3486.74209	light
f3	20171221_Baeza_DevAtlas_Brain_2-1	Brain	2-1	2	1	3	0.736541729455898	TEENVSDGSPNAGTVEQTPK	""	P46414	Cyclin-dependent kinase inhibitor 1B	2059.94145	light	21.7735495355252
f3	20171221_Baeza_DevAtlas_Brain_2-1	Brain	2-1	2	1	3	0.736541729455898	LPVQECLSYVTCAQCR	3xCarbamidomethyl [C6; C12; C15]	B2RXS4	Plexin-B2	1983.90851	light
f3	20171221_Baeza_DevAtlas_Brain_2-1	Brain	2-1	2	1	3	0.736541729455898	ATNLTVSAVR	""	P52825	"Carnitine O-palmitoyltransferase 2	mitochondrial"	1031.58438	light
f3	20171221_Baeza_DevAtlas_Brain_2-1	Brain	2-1	2	1	3	0.736541729455898	IYSTLAGNR	""	Q9QXX4	Calcium-binding mitochondrial carrier protein Aralar2	994.53162	light	25.3197324767132
f3	20171221_Baeza_DevAtlas_Brain_2-1	Brain	2-1	2	1	3	0.736541729455898	STQQEVYVGSVQPILR	""	Q3V300	Kinesin-like protein KIF22	1803.95994	light
f3	20171221_Baeza_DevAtlas_Brain_2-1	Brain	2-1	2	1	3	0.736541729455898	QGFSYDYVFDWNMLK	""	Q9DC28-1; Q9JMK2	Casein kinase I isoform delta;Casein kinase I isoform epsilon	1912.85745	light	21.6456809681866
f3	20171221_Baeza_DevAtlas_Brain_2-1	Brain	2-1	2	1	3	0.736541729455898	LETVGSVFSR	""	Q8VE22	"28S ribosomal protein S23	mitochondrial"	1094.58405	light
f3	20171221_Baeza_DevAtlas_Brain_2-1	Brain	2-1	2	1	3	0.736541729455898	QFHLAPVMDDAEVAHWFLPR	""	O70311	Glycylpeptide N-tetradecanoyltransferase 2	2379.17028	light
f3	20171221_Baeza_DevAtlas_Brain_2-1	Brain	2-1	2	1	3	0.736541729455898	ETLEEVFEK	""	P09405	Nucleolin	1123.55175	light	28.0215011094399
f3	20171221_Baeza_DevAtlas_Brain_2-1	Brain	2-1	2	1	3	0.736541729455898	SEPDDSDPFSFDGPEIMGCTGCQIDWK	2xCarbamidomethyl [C19; C22]	P28656	Nucleosome assembly protein 1-like 1	3090.24378	light	23.0191512341512
f3	20171221_Baeza_DevAtlas_Brain_2-1	Brain	2-1	2	1	3	0.736541729455898	VYELIDALSK	""	Q80Y56	Rabenosyn-5	1150.63542	light	23.4606158740258
f3	20171221_Baeza_DevAtlas_Brain_2-1	Brain	2-1	2	1	3	0.736541729455898	WFQPAIPSWLQK	""	B2RUP2-1	Protein unc-13 homolog D	1500.7998	light
f3	20171221_Baeza_DevAtlas_Brain_2-1	Brain	2-1	2	1	3	0.736541729455898	SFFSDK	""	P49717	DNA replication licensing factor MCM4	730.34063	light	22.5068335759334
f3	20171221_Baeza_DevAtlas_Brain_2-1	Brain	2-1	2	1	3	0.736541729455898	SVILPLPQNVK	""	Q8CII2-1	Cell division cycle protein 123 homolog	1207.74088	light	21.2442102204891
f3	20171221_Baeza_DevAtlas_Brain_2-1	Brain	2-1	2	1	3	0.736541729455898	EEDGDELAR	""	P36552	"Oxygen-dependent coproporphyrinogen-III oxidase	mitochondrial"	1033.44326	light
f3	20171221_Baeza_DevAtlas_Brain_2-1	Brain	2-1	2	1	3	0.736541729455898	LQLVGSGLHEAEAAGEAQQAVLEGLQGLLSR	""	Q99K41	EMILIN-1	3144.66477	light	19.9289607968023
f3	20171221_Baeza_DevAtlas_Brain_2-1	Brain	2-1	2	1	3	0.736541729455898	VQALIYPALQALDTNVPSQQEGSHFPVLTR	""	Q99PG0	Arylacetamide deacetylase	3292.73245	light
f3	20171221_Baeza_DevAtlas_Brain_2-1	Brain	2-1	2	1	3	0.736541729455898	TNAISEIKR	""	Q62418	Drebrin-like protein	1031.58438	light	23.3830868518137
f3	20171221_Baeza_DevAtlas_Brain_2-1	Brain	2-1	2	1	3	0.736541729455898	SWIPEGVVR	""	Q9ERI2	Ras-related protein Rab-27A	1042.56801	light
f3	20171221_Baeza_DevAtlas_Brain_2-1	Brain	2-1	2	1	3	0.736541729455898	YLLNCDNMR	1xCarbamidomethyl [C5]	Q8K411-1	"Presequence protease	mitochondrial"	1198.53434	light
f3	20171221_Baeza_DevAtlas_Brain_2-1	Brain	2-1	2	1	3	0.736541729455898	TPPGSGEPPK	""	P10637-5	Isoform Tau-D of Microtubule-associated protein tau	966.48909	light	24.7445894458905
f3	20171221_Baeza_DevAtlas_Brain_2-1	Brain	2-1	2	1	3	0.736541729455898	RNLDLER	""	""	""	915.50065	light
f3	20171221_Baeza_DevAtlas_Brain_2-1	Brain	2-1	2	1	3	0.736541729455898	YVLDDSDGLGR	""	P54818	Galactocerebrosidase	1209.57461	light
f3	20171221_Baeza_DevAtlas_Brain_2-1	Brain	2-1	2	1	3	0.736541729455898	FLSAELTR	""	Q4VBD2	Transmembrane anterior posterior transformation protein 1	936.51491	light	21.0778285274818
f3	20171221_Baeza_DevAtlas_Brain_2-1	Brain	2-1	2	1	3	0.736541729455898	VVASEQSR	""	Q9D1G2-1	phosphomevalonate kinase	875.45812	light	19.7651631046904
f3	20171221_Baeza_DevAtlas_Brain_2-1	Brain	2-1	2	1	3	0.736541729455898	SPELDPMAALNDIR	""	Q91V57-1	N-chimaerin	1541.76282	light	21.8369042562104
f3	20171221_Baeza_DevAtlas_Brain_2-1	Brain	2-1	2	1	3	0.736541729455898	YAQEVADLK	""	Q9Z0H8	CAP-Gly domain-containing linker protein 2	1036.53095	light	23.7346240429964
f3	20171221_Baeza_DevAtlas_Brain_2-1	Brain	2-1	2	1	3	0.736541729455898	QDYQAVR	""	Q6Q477	Plasma membrane calcium-transporting ATPase 4	879.43191	light	20.3195591193445
f3	20171221_Baeza_DevAtlas_Brain_2-1	Brain	2-1	2	1	3	0.736541729455898	VAQPSITDNK	""	Q8BTM8	Filamin-A	1072.56331	light	23.0318546338303
f3	20171221_Baeza_DevAtlas_Brain_2-1	Brain	2-1	2	1	3	0.736541729455898	YNDQHIPGSPFTAR	""	Q8BTM8	Filamin-A	1602.76593	light
f3	20171221_Baeza_DevAtlas_Brain_2-1	Brain	2-1	2	1	3	0.736541729455898	SYTAAEATLK	""	Q8C7R4	Ubiquitin-like modifier-activating enzyme 6	1054.54152	light	22.844071858156
f3	20171221_Baeza_DevAtlas_Brain_2-1	Brain	2-1	2	1	3	0.736541729455898	ASNTSEVYFDGVK	""	P50544	"Very long-chain specific acyl-CoA dehydrogenase	mitochondrial"	1416.66415	light
f3	20171221_Baeza_DevAtlas_Brain_2-1	Brain	2-1	2	1	3	0.736541729455898	NVGAGSHPNK	""	Q8BTM8	Filamin-A	980.49082	light
f3	20171221_Baeza_DevAtlas_Brain_2-1	Brain	2-1	2	1	3	0.736541729455898	ITIFGTR	""	P48036	annexin A5	807.47231	light	22.4415955977828
f3	20171221_Baeza_DevAtlas_Brain_2-1	Brain	2-1	2	1	3	0.736541729455898	AVPQLQGYLR	""	P47911	60S ribosomal protein L6	1144.64732	light	28.372454609103
f3	20171221_Baeza_DevAtlas_Brain_2-1	Brain	2-1	2	1	3	0.736541729455898	RDNNDLLLFILK	""	P97310	DNA replication licensing factor mcm2	1473.84239	light	20.4182951685322
f3	20171221_Baeza_DevAtlas_Brain_2-1	Brain	2-1	2	1	3	0.736541729455898	LASGGAAGATSLCFVYPLDFAR	1xCarbamidomethyl [C13]	P48962; P51881	ADP/ATP translocase 1;ADP/ATP translocase 2	2244.11176	light
f3	20171221_Baeza_DevAtlas_Brain_2-1	Brain	2-1	2	1	3	0.736541729455898	QIDDVLSVASVRPAVLQVECHPYLAQNELIAHCHAR	2xCarbamidomethyl [C20; C33]	Q9JII6	alcohol dehydrogenase [NADP(+)]	4109.08076	light	20.07057188002
f3	20171221_Baeza_DevAtlas_Brain_2-1	Brain	2-1	2	1	3	0.736541729455898	LWCVLKPGVLLIYK	1xCarbamidomethyl [C3]	B9EJ86	Oxysterol-binding protein-related protein 8	1702.01243	light	21.0206602269635
f3	20171221_Baeza_DevAtlas_Brain_2-1	Brain	2-1	2	1	3	0.736541729455898	ILEFIVTGGK	""	Q8BSM7	Large neutral amino acids transporter small subunit 3	1076.63502	light
f3	20171221_Baeza_DevAtlas_Brain_2-1	Brain	2-1	2	1	3	0.736541729455898	SAAIPYWLLLTSQHLNVIK	""	Q80TM9-1	Nischarin	2167.22739	light	21.1727854838225
f3	20171221_Baeza_DevAtlas_Brain_2-1	Brain	2-1	2	1	3	0.736541729455898	AATNRPNSIDPALR	""	Q01853	Transitional endoplasmic reticulum ATPase	1495.79756	light
f3	20171221_Baeza_DevAtlas_Brain_2-1	Brain	2-1	2	1	3	0.736541729455898	VSILPDVVFDSPLH	""	Q9Z0P7-1	Suppressor of fused homolog	1537.82607	light
f3	20171221_Baeza_DevAtlas_Brain_2-1	Brain	2-1	2	1	3	0.736541729455898	QSTSEPASAPFVPFSGGGQR	""	Q8VBT9-1	tether containing UBX domain for GLUT4	2006.95664	light	21.8636425475538
f3	20171221_Baeza_DevAtlas_Brain_2-1	Brain	2-1	2	1	3	0.736541729455898	VDFSNIPTYLLK	""	Q8K3W0-2	BRISC and BRCA1-A complex member 2	1409.76749	light	19.9763550483753
f3	20171221_Baeza_DevAtlas_Brain_2-1	Brain	2-1	2	1	3	0.736541729455898	LAACGPPPDAPCAELVR	2xCarbamidomethyl [C4; C12]	P47877	Insulin-like growth factor-binding protein 2	1793.8673	light	22.2856538031331
f3	20171221_Baeza_DevAtlas_Brain_2-1	Brain	2-1	2	1	3	0.736541729455898	ITEASQSSR	""	Q8BWZ3	"N-alpha-acetyltransferase 25	NatB auxiliary subunit"	978.48506	light
f3	20171221_Baeza_DevAtlas_Brain_2-1	Brain	2-1	2	1	3	0.736541729455898	FTGSIFIGR	""	P97789-1	5'-3' exoribonuclease 1	997.54654	light	22.8850341325217
f3	20171221_Baeza_DevAtlas_Brain_2-1	Brain	2-1	2	1	3	0.736541729455898	ASEGASIPSPVVR	1xAcetyl [N-Term]	Q9ESN6	Tripartite motif-containing protein 2	1311.69031	light	22.7422908277022
f3	20171221_Baeza_DevAtlas_Brain_2-1	Brain	2-1	2	1	3	0.736541729455898	STVHEILCK	1xAcetyl [N-Term]; 1xCarbamidomethyl [C8]	P07356	Annexin A2	1128.57177	light
f3	20171221_Baeza_DevAtlas_Brain_2-1	Brain	2-1	2	1	3	0.736541729455898	ALVSSVR	""	P07724	Serum albumin	731.44101	light	27.2232540427623
f3	20171221_Baeza_DevAtlas_Brain_2-1	Brain	2-1	2	1	3	0.736541729455898	EDKGTGVVTSVPSDSPDDIAALR	""	""	""	2329.15177	light
f3	20171221_Baeza_DevAtlas_Brain_2-1	Brain	2-1	2	1	3	0.736541729455898	IKDCVDAPTEGTLNENASFGDAR	1xCarbamidomethyl [C4]	Q8BSM7	Large neutral amino acids transporter small subunit 3	2480.13581	light
f3	20171221_Baeza_DevAtlas_Brain_2-1	Brain	2-1	2	1	3	0.736541729455898	AERPEDLNLPNAVITR	1xAcetyl [N-Term]	Q9JKP7	DNA polymerase epsilon subunit 3	1849.97665	light	22.6043204326083
f3	20171221_Baeza_DevAtlas_Brain_2-1	Brain	2-1	2	1	3	0.736541729455898	VNDQEGREEFYVHYVGFNR	""	Q9D1P2-1	Histone acetyltransferase KAT8	2358.08978	light
f3	20171221_Baeza_DevAtlas_Brain_2-1	Brain	2-1	2	1	3	0.736541729455898	KEELETANKNDSTK	""	Q64511	DNA topoisomerase 2-beta	1606.79187	light	20.3781809288653
f3	20171221_Baeza_DevAtlas_Brain_2-1	Brain	2-1	2	1	3	0.736541729455898	HEAEITNYK	""	Q70FJ1-1	A-kinase anchor protein 9	1104.53201	light
f3	20171221_Baeza_DevAtlas_Brain_2-1	Brain	2-1	2	1	3	0.736541729455898	MLSTLSQCEFSMGK	1xCarbamidomethyl [C8]	Q7TMY4-1	THO complex subunit 7 homolog	1618.72736	light
f3	20171221_Baeza_DevAtlas_Brain_2-1	Brain	2-1	2	1	3	0.736541729455898	SLDFLSSPSVK	""	Q9DCJ9	N-acetylneuraminate lyase	1179.62558	light	21.9179776841397
f3	20171221_Baeza_DevAtlas_Brain_2-1	Brain	2-1	2	1	3	0.736541729455898	EIPAYSAFVK	""	Q91WN1	dnaJ homolog subfamily C member 9	1124.59864	light	24.4298652704177
f3	20171221_Baeza_DevAtlas_Brain_2-1	Brain	2-1	2	1	3	0.736541729455898	TQLSAVLLR	""	P13597-1	Intercellular adhesion molecule 1	1000.61496	light
f3	20171221_Baeza_DevAtlas_Brain_2-1	Brain	2-1	2	1	3	0.736541729455898	LPPYSSQLVMAER	""	""	""	1490.76718	light
f3	20171221_Baeza_DevAtlas_Brain_2-1	Brain	2-1	2	1	3	0.736541729455898	RCEEMDR	1xCarbamidomethyl [C2]	Q9Z1G4	V-type proton ATPase 116 kDa subunit a isoform 1	995.40333	light	17.7407374669614
f3	20171221_Baeza_DevAtlas_Brain_2-1	Brain	2-1	2	1	3	0.736541729455898	FFNQNIMSYITAK	""	Q8C079	striatin-interacting protein 1	1576.78283	light	21.0401830140125
f3	20171221_Baeza_DevAtlas_Brain_2-1	Brain	2-1	2	1	3	0.736541729455898	TPQTVAGYTIPPGHQVCVSPTVNQR	1xCarbamidomethyl [C17]	Q8K0C4	lanosterol 14-alpha demethylase	2707.36206	light	20.7152281506099
f3	20171221_Baeza_DevAtlas_Brain_2-1	Brain	2-1	2	1	3	0.736541729455898	TYITDPVSAPCAPPLQPK	1xCarbamidomethyl [C11]	Q8BFW7-1	Lipoma-preferred partner homolog	1954.99428	light	22.7799856997902
f3	20171221_Baeza_DevAtlas_Brain_2-1	Brain	2-1	2	1	3	0.736541729455898	LPSLGAGFSQGLK	""	Q9DBD5	"Proline-	glutamic acid- and leucine-rich protein 1"	1274.71031	light
f3	20171221_Baeza_DevAtlas_Brain_2-1	Brain	2-1	2	1	3	0.736541729455898	KVDVDEYDENKFVDEEDGGDGQAGPDEGEVDSCLR	1xCarbamidomethyl [C33]	Q9CPW4	Actin-related protein 2/3 complex subunit 5	3887.63082	light
f3	20171221_Baeza_DevAtlas_Brain_2-1	Brain	2-1	2	1	3	0.736541729455898	AADGTGVVGGGAVGGGLPK	1xAcetyl [N-Term]	O55229	Choline/ethanolamine kinase	1581.82311	light
f3	20171221_Baeza_DevAtlas_Brain_2-1	Brain	2-1	2	1	3	0.736541729455898	ISVREPMQTGIK	""	Q03265	"ATP synthase subunit alpha	mitochondrial"	1358.74605	light
f3	20171221_Baeza_DevAtlas_Brain_2-1	Brain	2-1	2	1	3	0.736541729455898	TPTQSYR	""	Q9D6U8	Protein FAM162A	852.42101	light	21.4679304499376
f3	20171221_Baeza_DevAtlas_Brain_2-1	Brain	2-1	2	1	3	0.736541729455898	MEVGPVSSSR	""	Q9ER73	Elongator complex protein 4	1048.50917	light	22.1021619648001
f3	20171221_Baeza_DevAtlas_Brain_2-1	Brain	2-1	2	1	3	0.736541729455898	NPAPPIDAVEQILPTLVR	""	""	""	1943.09604	light	19.980887329222
f3	20171221_Baeza_DevAtlas_Brain_2-1	Brain	2-1	2	1	3	0.736541729455898	TASIKPEVALLDTQDMENMSDDDGWEFVNLGDQQSFGIK	""	Q8BKC5-1	Importin-5	4343.99587	light
f3	20171221_Baeza_DevAtlas_Brain_2-1	Brain	2-1	2	1	3	0.736541729455898	MIADVDTDSPR	1xOxidation [M1]	Q07813-1	Apoptosis regulator BAX	1235.55724	light
f3	20171221_Baeza_DevAtlas_Brain_2-1	Brain	2-1	2	1	3	0.736541729455898	SSGTGASVGPPQPSDQDTLVQR	""	Q8CI51	PDZ and LIM domain protein 5	2184.05273	light
f3	20171221_Baeza_DevAtlas_Brain_2-1	Brain	2-1	2	1	3	0.736541729455898	VGLQVVAVK	1xLabel:13C(6)15N(2) [K9]	P63038-1	"60 kDa heat shock protein	mitochondrial"	920.60188	light
f3	20171221_Baeza_DevAtlas_Brain_2-1	Brain	2-1	2	1	3	0.736541729455898	RQEEAAVSQAEALQEALSK	""	Q60952	Centrosome-associated protein CEP250	2058.04619	light
f3	20171221_Baeza_DevAtlas_Brain_2-1	Brain	2-1	2	1	3	0.736541729455898	VLQPGTALFSR	""	Q91X96	Guanine nucleotide exchange factor MSS4	1188.67353	light
f3	20171221_Baeza_DevAtlas_Brain_2-1	Brain	2-1	2	1	3	0.736541729455898	MMLSTEGR	1xAcetyl [N-Term]	P70333	heterogeneous nuclear ribonucleoprotein H2	966.43831	light	22.6092915931034
f3	20171221_Baeza_DevAtlas_Brain_2-1	Brain	2-1	2	1	3	0.736541729455898	YQDQLEAEIEETYANFIK	""	Q6PA06-1	Atlastin-2	2204.03937	light	19.6761022412245
f3	20171221_Baeza_DevAtlas_Brain_2-1	Brain	2-1	2	1	3	0.736541729455898	LEDALLR	""	""	""	829.47779	light
f3	20171221_Baeza_DevAtlas_Brain_2-1	Brain	2-1	2	1	3	0.736541729455898	LFCLSDDKR	1xCarbamidomethyl [C3]	P45591	Cofilin-2	1153.56702	light	22.9554407947241
f3	20171221_Baeza_DevAtlas_Brain_2-1	Brain	2-1	2	1	3	0.736541729455898	HPCITK	1xCarbamidomethyl [C3]	P54276	DNA mismatch repair protein MSH6	755.38687	light	20.1483895329957
f3	20171221_Baeza_DevAtlas_Brain_2-1	Brain	2-1	2	1	3	0.736541729455898	LPVPLESVK	""	Q9ERU9	E3 SUMO-protein ligase RanBP2	981.59791	light
f3	20171221_Baeza_DevAtlas_Brain_2-1	Brain	2-1	2	1	3	0.736541729455898	AVFADVAFVQR	""	Q80W22	Threonine synthase-like 2	1222.65788	light	20.8174175857539
f3	20171221_Baeza_DevAtlas_Brain_2-1	Brain	2-1	2	1	3	0.736541729455898	ALASVLLQDHIR	""	Q91YH5-1	Atlastin-3	1335.77431	light	21.3509739716633
f3	20171221_Baeza_DevAtlas_Brain_2-1	Brain	2-1	2	1	3	0.736541729455898	NPPGASSYNK	""	Q8VDM6	Heterogeneous nuclear ribonucleoprotein U-like protein 1	1034.49015	light	22.0145509176414
f3	20171221_Baeza_DevAtlas_Brain_2-1	Brain	2-1	2	1	3	0.736541729455898	ANEQEPCGWWLAR	1xCarbamidomethyl [C7]	""	""	1616.72744	light	22.2152254776145
f3	20171221_Baeza_DevAtlas_Brain_2-1	Brain	2-1	2	1	3	0.736541729455898	VIDVGSEWR	""	P62915	Transcription initiation factor IIB	1060.54218	light	22.9123102850465
f3	20171221_Baeza_DevAtlas_Brain_2-1	Brain	2-1	2	1	3	0.736541729455898	VKPEEENAVLK	""	P53995	anaphase-promoting complex subunit 1	1255.68924	light	20.4849553702681
f3	20171221_Baeza_DevAtlas_Brain_2-1	Brain	2-1	2	1	3	0.736541729455898	NLQSAEEWYK	1xLabel:13C(6)15N(2) [K10]	P46660	alpha-internexin	1275.60954	light	26.9885001579001
f3	20171221_Baeza_DevAtlas_Brain_2-1	Brain	2-1	2	1	3	0.736541729455898	VEGTHTPR	""	Q8K212	Phosphofurin acidic cluster sorting protein 1	896.45846	light	18.2210787604638
f3	20171221_Baeza_DevAtlas_Brain_2-1	Brain	2-1	2	1	3	0.736541729455898	LCASGAGAAPDPAVEEIR	1xCarbamidomethyl [C2]	Q9R060	Cytosolic Fe-S cluster assembly factor nubp1	1783.86432	light
f3	20171221_Baeza_DevAtlas_Brain_2-1	Brain	2-1	2	1	3	0.736541729455898	VLEVTEEFGVHLAELTVDPQGALAIR	""	Q91YE6	Importin-9	2806.49853	light	22.9920454973315
f3	20171221_Baeza_DevAtlas_Brain_2-1	Brain	2-1	2	1	3	0.736541729455898	TLGDLAEELSR	""	Q2YDW2-1	Protein misato homolog 1	1203.62156	light	22.4946584691349
f3	20171221_Baeza_DevAtlas_Brain_2-1	Brain	2-1	2	1	3	0.736541729455898	SQLAFAGK	""	Q9ERK4	Exportin-2	821.45158	light	23.3703766531697
f3	20171221_Baeza_DevAtlas_Brain_2-1	Brain	2-1	2	1	3	0.736541729455898	KENLLSLACQHQFCR	2xCarbamidomethyl [C9; C14]	Q9Z1K6	E3 ubiquitin-protein ligase ARIH2	1903.92655	light
f3	20171221_Baeza_DevAtlas_Brain_2-1	Brain	2-1	2	1	3	0.736541729455898	QLSESESSLEMDDER	""	D3YZP9	coiled-coil domain-containing protein 6	1754.73851	light
f3	20171221_Baeza_DevAtlas_Brain_2-1	Brain	2-1	2	1	3	0.736541729455898	AFNCGSNLLK	1xCarbamidomethyl [C4]	Q02526	Zinc finger protein 41	1123.55645	light
f3	20171221_Baeza_DevAtlas_Brain_2-1	Brain	2-1	2	1	3	0.736541729455898	QGYTLSCNLLHHLLR	1xCarbamidomethyl [C7]	Q5SSW2-1	Proteasome activator complex subunit 4	1824.95375	light
f3	20171221_Baeza_DevAtlas_Brain_2-1	Brain	2-1	2	1	3	0.736541729455898	KAQIAIDIK	""	""	""	999.61971	light	22.6965589138485
f3	20171221_Baeza_DevAtlas_Brain_2-1	Brain	2-1	2	1	3	0.736541729455898	LLHTADVCQLEVALVGASPR	1xCarbamidomethyl [C8]	Q9JHJ3	Glycosylated lysosomal membrane protein	2149.1434	light
f3	20171221_Baeza_DevAtlas_Brain_2-1	Brain	2-1	2	1	3	0.736541729455898	VVYENAYGR	""	Q9JMH6-1	"Thioredoxin reductase 1	cytoplasmic"	1070.52653	light
f3	20171221_Baeza_DevAtlas_Brain_2-1	Brain	2-1	2	1	3	0.736541729455898	LKDGLSQPSEPK	""	Q9JIK5	Nucleolar RNA helicase 2	1298.69506	light	23.2647723754805
f3	20171221_Baeza_DevAtlas_Brain_2-1	Brain	2-1	2	1	3	0.736541729455898	AFIANFQDNLHSVNR	""	Q9DB40-1	Mediator of RNA polymerase II transcription subunit 27	1745.87179	light
f3	20171221_Baeza_DevAtlas_Brain_2-1	Brain	2-1	2	1	3	0.736541729455898	FSFLSKPVDENNQQDGEDDSLVSR	""	Q6PFD9	nuclear pore complex protein Nup98-Nup96	2726.25401	light
f3	20171221_Baeza_DevAtlas_Brain_2-1	Brain	2-1	2	1	3	0.736541729455898	SLTIQPDPIVVPGDVVVSLEGK	""	Q60648	Ganglioside GM2 activator	2262.25914	light	22.0911690172006
f3	20171221_Baeza_DevAtlas_Brain_2-1	Brain	2-1	2	1	3	0.736541729455898	KEPKPEPMEEDLPENK	""	Q60864	stress-induced-phosphoprotein 1	1909.92117	light	21.8738992424909
f3	20171221_Baeza_DevAtlas_Brain_2-1	Brain	2-1	2	1	3	0.736541729455898	DPNAYPQEHLYVMVNAK	""	Q61189	Methylosome subunit pICln	1988.95347	light
f3	20171221_Baeza_DevAtlas_Brain_2-1	Brain	2-1	2	1	3	0.736541729455898	DLCEITGYDR	1xCarbamidomethyl [C3]	Q91W43	"Glycine dehydrogenase (Decarboxylating)	mitochondrial"	1241.54668	light
f3	20171221_Baeza_DevAtlas_Brain_2-1	Brain	2-1	2	1	3	0.736541729455898	NLNCCGFR	2xCarbamidomethyl [C4; C5]	Q9D8C2	Tetraspanin-13	1040.44005	light	22.5835563734777
f3	20171221_Baeza_DevAtlas_Brain_2-1	Brain	2-1	2	1	3	0.736541729455898	VSQLLAVTGK	""	Q08024-2	Isoform 2 of Core-binding factor subunit beta	1015.61462	light	22.5170346029568
f3	20171221_Baeza_DevAtlas_Brain_2-1	Brain	2-1	2	1	3	0.736541729455898	QGAPLIAFSLLPYEQK	""	Q5SWD9-1	Pre-rRNA-processing protein TSR1 homolog	1774.9738	light	21.3193507322044
f3	20171221_Baeza_DevAtlas_Brain_2-1	Brain	2-1	2	1	3	0.736541729455898	DIWNMEPSDLK	""	Q9ET01	"Glycogen phosphorylase	liver form"	1347.62493	light
f3	20171221_Baeza_DevAtlas_Brain_2-1	Brain	2-1	2	1	3	0.736541729455898	YHEQLSTQSLIELFESFK	1xLabel:13C(6)15N(2) [K18]	Q68FD5	Clathrin heavy chain 1	2207.11102	light	26.2569985203631
f3	20171221_Baeza_DevAtlas_Brain_2-1	Brain	2-1	2	1	3	0.736541729455898	VFLKNEK	""	Q9D819	Inorganic pyrophosphatase	877.51418	light	19.9688891987078
f3	20171221_Baeza_DevAtlas_Brain_2-1	Brain	2-1	2	1	3	0.736541729455898	QKANEEDEQEEGGDGASGDPKK	""	Q3UHX2	28 kDa heat- and acid-stable phosphoprotein	2318.00148	light	20.4915999156534
f3	20171221_Baeza_DevAtlas_Brain_2-1	Brain	2-1	2	1	3	0.736541729455898	NYYTPDR	""	Q9DC61	Mitochondrial-processing peptidase subunit alpha	928.41592	light
f3	20171221_Baeza_DevAtlas_Brain_2-1	Brain	2-1	2	1	3	0.736541729455898	LDVQFSGLAK	""	Q8BTM8	Filamin-A	1077.59389	light	24.1253241512924
f3	20171221_Baeza_DevAtlas_Brain_2-1	Brain	2-1	2	1	3	0.736541729455898	EPWDGKDGELPVEDDIDLSDVELDDLEKDEL	""	Q922R8	Protein disulfide-isomerase A6	3542.60682	light	24.1691257104548
f3	20171221_Baeza_DevAtlas_Brain_2-1	Brain	2-1	2	1	3	0.736541729455898	YLDIPK	""	O88990; P57780	Alpha-actinin-3;Alpha-actinin-4	748.42397	light	23.7406764340171
f3	20171221_Baeza_DevAtlas_Brain_2-1	Brain	2-1	2	1	3	0.736541729455898	NYQPCVQR	1xCarbamidomethyl [C5]	Q9EQH2	endoplasmic reticulum aminopeptidase 1	1064.49419	light	19.0186734080603
f3	20171221_Baeza_DevAtlas_Brain_2-1	Brain	2-1	2	1	3	0.736541729455898	DCLHGIEAK	1xCarbamidomethyl [C2]	Q8BTV2	Cleavage and polyadenylation specificity factor subunit 7	1042.49861	light	22.0063324140275
f3	20171221_Baeza_DevAtlas_Brain_2-1	Brain	2-1	2	1	3	0.736541729455898	VAIIITDGK	""	Q60847	Collagen alpha-1(XII) chain	929.56661	light
f3	20171221_Baeza_DevAtlas_Brain_2-1	Brain	2-1	2	1	3	0.736541729455898	SLSASPALGSTK	""	P58058	NAD kinase	1118.60518	light	20.1398075325733
f3	20171221_Baeza_DevAtlas_Brain_2-1	Brain	2-1	2	1	3	0.736541729455898	VLDLQADAR	""	Q9EPE9	manganese-transporting ATPase 13A1	1000.54218	light
f3	20171221_Baeza_DevAtlas_Brain_2-1	Brain	2-1	2	1	3	0.736541729455898	MVQNSDFVR	""	Q61576	Peptidyl-prolyl cis-trans isomerase FKBP10	1095.52515	light	21.9211221556687
f3	20171221_Baeza_DevAtlas_Brain_2-1	Brain	2-1	2	1	3	0.736541729455898	IYNHPPHPTMSVDEVLEMLQR	""	Q6ZQ08-1	CCR4-NOT transcription complex subunit 1	2506.22172	light
f3	20171221_Baeza_DevAtlas_Brain_2-1	Brain	2-1	2	1	3	0.736541729455898	VTIPVPAGVEDGQTVR	""	Q99M87-1	"DnaJ homolog subfamily A member 3	mitochondrial"	1637.88571	light
f3	20171221_Baeza_DevAtlas_Brain_2-1	Brain	2-1	2	1	3	0.736541729455898	CVDVDECSPPAEPCGK	3xCarbamidomethyl [C1; C7; C14]	Q08879; Q08879-2	Fibulin-1;Isoform C of Fibulin-1	1819.72955	light	21.9959853316823
f3	20171221_Baeza_DevAtlas_Brain_2-1	Brain	2-1	2	1	3	0.736541729455898	LEQIPEGSHK	""	P27546-4	Isoform 4 of Microtubule-associated protein 4	1137.58986	light
f3	20171221_Baeza_DevAtlas_Brain_2-1	Brain	2-1	2	1	3	0.736541729455898	DALSDLALHFLNK	1xLabel:13C(6)15N(2) [K13]	P80315	T-complex protein 1 subunit delta	1464.79365	light
f3	20171221_Baeza_DevAtlas_Brain_2-1	Brain	2-1	2	1	3	0.736541729455898	HWQWWR	""	Q61879	Myosin-10	998.47438	light	23.3661278128066
f3	20171221_Baeza_DevAtlas_Brain_2-1	Brain	2-1	2	1	3	0.736541729455898	DNDTLKDLLK	""	Q99JX3	Golgi reassembly-stacking protein 2	1174.63139	light	22.9478741099615
f3	20171221_Baeza_DevAtlas_Brain_2-1	Brain	2-1	2	1	3	0.736541729455898	QIANQLEQEWK	""	Q0KL02	Triple functional domain protein	1386.7012	light	21.6351141716033
f3	20171221_Baeza_DevAtlas_Brain_2-1	Brain	2-1	2	1	3	0.736541729455898	KTCAAQLVSYPGK	1xCarbamidomethyl [C3]	Q3UYV9	Nuclear cap-binding protein subunit 1	1422.74096	light	21.3710349299343
f3	20171221_Baeza_DevAtlas_Brain_2-1	Brain	2-1	2	1	3	0.736541729455898	DLGVFIPAPMAQGR	""	Q62448	Eukaryotic translation initiation factor 4 gamma 2	1471.7726	light	24.3672998284092
f3	20171221_Baeza_DevAtlas_Brain_2-1	Brain	2-1	2	1	3	0.736541729455898	NPDFHGYDSDPVVDVWNMR	""	O09111	"NADH dehydrogenase [ubiquinone] 1 beta subcomplex subunit 11	mitochondrial"	2262.98729	light
f3	20171221_Baeza_DevAtlas_Brain_2-1	Brain	2-1	2	1	3	0.736541729455898	LKSDNTEAFYK	""	Q91YW3	DnaJ homolog subfamily C member 3	1315.65286	light
f3	20171221_Baeza_DevAtlas_Brain_2-1	Brain	2-1	2	1	3	0.736541729455898	LGVTADDVK	1xLabel:13C(6)15N(2) [K9]	P14152	"Malate dehydrogenase	cytoplasmic"	925.50804	light
f3	20171221_Baeza_DevAtlas_Brain_2-1	Brain	2-1	2	1	3	0.736541729455898	LALQSSSCLSLFRDEVFHIHK	1xCarbamidomethyl [C8]	P28660	Nck-associated protein 1	2487.28129	light
f3	20171221_Baeza_DevAtlas_Brain_2-1	Brain	2-1	2	1	3	0.736541729455898	KVFGGTVHK	""	Q3THK7	GMP synthase [glutamine-hydrolyzing]	972.56253	light	20.5231285545041
f3	20171221_Baeza_DevAtlas_Brain_2-1	Brain	2-1	2	1	3	0.736541729455898	FGEIVDIDIK	""	Q62504	Msx2-interacting protein	1148.61977	light	23.0326062440204
f3	20171221_Baeza_DevAtlas_Brain_2-1	Brain	2-1	2	1	3	0.736541729455898	TGTVALEVR	""	P19096	Fatty acid synthase	945.53637	light	26.3611983244196
f3	20171221_Baeza_DevAtlas_Brain_2-1	Brain	2-1	2	1	3	0.736541729455898	TYFQGSLPAR	""	P52760	2-iminobutanoate/2-iminopropanoate deaminase	1139.58438	light
f3	20171221_Baeza_DevAtlas_Brain_2-1	Brain	2-1	2	1	3	0.736541729455898	DAGGIAGLK	""	P10852-2	Isoform 2 of 4F2 cell-surface antigen heavy chain	801.44649	light	22.656943062403
f3	20171221_Baeza_DevAtlas_Brain_2-1	Brain	2-1	2	1	3	0.736541729455898	IASGRPYNPSMSRPDAWGVTK	""	O35490	Betaine--homocysteine S-methyltransferase 1	2290.13971	light
f3	20171221_Baeza_DevAtlas_Brain_2-1	Brain	2-1	2	1	3	0.736541729455898	DVDLEFLAK	1xLabel:13C(6)15N(2) [K9]	Q01853	Transitional endoplasmic reticulum ATPase	1057.56555	light
f3	20171221_Baeza_DevAtlas_Brain_2-1	Brain	2-1	2	1	3	0.736541729455898	TLGAVPIIR	""	Q8BRF7	Sec1 family domain-containing protein 1	939.59858	light	24.1743241772367
f3	20171221_Baeza_DevAtlas_Brain_2-1	Brain	2-1	2	1	3	0.736541729455898	TYNAVDVEGLYTLGTVVVDYR	""	Q5SW19-1	Clustered mitochondria protein homolog	2347.18162	light	19.1802750796013
f3	20171221_Baeza_DevAtlas_Brain_2-1	Brain	2-1	2	1	3	0.736541729455898	FHADFLLQHVK	""	Q8R164	valacyclovir hydrolase	1354.72663	light	22.5991466954388
f3	20171221_Baeza_DevAtlas_Brain_2-1	Brain	2-1	2	1	3	0.736541729455898	NFVHEAVDYVIGHLIQEK	""	O88196-1	E3 ubiquitin-protein ligase TTC3	2111.09201	light
f3	20171221_Baeza_DevAtlas_Brain_2-1	Brain	2-1	2	1	3	0.736541729455898	LFVLEEEHR	""	Q91XD4	formimidoyltransferase-cyclodeaminase	1171.6106	light
f3	20171221_Baeza_DevAtlas_Brain_2-1	Brain	2-1	2	1	3	0.736541729455898	IFEAYWFLGQAGSSIPSTWPR	""	O35405	Phospholipase D3	2413.19754	light	22.637408054084
f3	20171221_Baeza_DevAtlas_Brain_2-1	Brain	2-1	2	1	3	0.736541729455898	KTETVCTFQDGALVQHQQWDGKESTITR	1xCarbamidomethyl [C6]	Q05816	"Fatty acid-binding protein	epidermal"	3263.57496	light
f3	20171221_Baeza_DevAtlas_Brain_2-1	Brain	2-1	2	1	3	0.736541729455898	SQSSMAPEEEQVANK	""	O54941	SWI/SNF-related matrix-associated actin-dependent regulator of chromatin subfamily E member 1	1634.73264	light	21.7023159131702
f3	20171221_Baeza_DevAtlas_Brain_2-1	Brain	2-1	2	1	3	0.736541729455898	KSLEDESQETFGSLEKENLESLR	""	Q6P5H2-1	Nestin	2668.29481	light	20.9689606318445
f3	20171221_Baeza_DevAtlas_Brain_2-1	Brain	2-1	2	1	3	0.736541729455898	VGELLDQDVVSR	""	Q8CG72-1	Poly(ADP-ribose) glycohydrolase ARH3	1329.70087	light
f3	20171221_Baeza_DevAtlas_Brain_2-1	Brain	2-1	2	1	3	0.736541729455898	FNEGDSEVAK	""	Q99PP7-2	Isoform Beta of E3 ubiquitin-protein ligase TRIM33	1095.49529	light
f3	20171221_Baeza_DevAtlas_Brain_2-1	Brain	2-1	2	1	3	0.736541729455898	IGHYLDQK	""	Q91V92	ATP-citrate synthase	973.51016	light
f3	20171221_Baeza_DevAtlas_Brain_2-1	Brain	2-1	2	1	3	0.736541729455898	LKPSNAQSQDIVPTIGFSIEK	""	O88848	ADP-ribosylation factor-like protein 6	2272.21834	light	21.1465734921573
f3	20171221_Baeza_DevAtlas_Brain_2-1	Brain	2-1	2	1	3	0.736541729455898	DHPGFGEGR	""	Q99PV8-1	B-cell lymphoma/leukemia 11B	971.43297	light	21.5638754113029
f3	20171221_Baeza_DevAtlas_Brain_2-1	Brain	2-1	2	1	3	0.736541729455898	ASHGEGSGEAAPDGEGNQAAGGPGPGSSSR	""	Q9WTJ4	Flt3-interacting zinc finger protein 1	2651.13127	light	17.2169891361913
f3	20171221_Baeza_DevAtlas_Brain_2-1	Brain	2-1	2	1	3	0.736541729455898	NFQECVDQK	1xCarbamidomethyl [C5]	Q6PCX7	Repulsive guidance molecule A	1167.5099	light	21.9561875376835
f3	20171221_Baeza_DevAtlas_Brain_2-1	Brain	2-1	2	1	3	0.736541729455898	FNTPALK	""	Q91WQ3	"Tyrosine--tRNA ligase	cytoplasmic"	790.44577	light
f3	20171221_Baeza_DevAtlas_Brain_2-1	Brain	2-1	2	1	3	0.736541729455898	ELNHFPEEK	""	P22315	"Ferrochelatase	mitochondrial"	1142.54766	light
f3	20171221_Baeza_DevAtlas_Brain_2-1	Brain	2-1	2	1	3	0.736541729455898	NFAAELAPK	""	Q99LB2	dehydrogenase/reductase sdr family member 4	960.51491	light	23.8962656911454
f3	20171221_Baeza_DevAtlas_Brain_2-1	Brain	2-1	2	1	3	0.736541729455898	LAGISQGVYR	""	Q80XL6	acyl-CoA dehydrogenase family member 11	1063.58947	light
f3	20171221_Baeza_DevAtlas_Brain_2-1	Brain	2-1	2	1	3	0.736541729455898	DNCGEGVQTR	1xCarbamidomethyl [C3]	Q69ZU6	Thrombospondin type-1 domain-containing protein 7A	1135.47966	light	18.5531752963104
f3	20171221_Baeza_DevAtlas_Brain_2-1	Brain	2-1	2	1	3	0.736541729455898	QIFEPGLGMEHCDTLNVSLQMGSNK	1xCarbamidomethyl [C12]; 2xOxidation [M9; M21]	Q08091	Calponin-1	2837.29028	light	23.9865706825567
f3	20171221_Baeza_DevAtlas_Brain_2-1	Brain	2-1	2	1	3	0.736541729455898	TLFTDLFEK	""	""	""	1113.58265	light
f3	20171221_Baeza_DevAtlas_Brain_2-1	Brain	2-1	2	1	3	0.736541729455898	QIQQEEDEKQR	""	Q9JJ94	Sjoegren syndrome nuclear autoantigen 1 homolog	1430.68701	light	18.4889590525301
f3	20171221_Baeza_DevAtlas_Brain_2-1	Brain	2-1	2	1	3	0.736541729455898	MEGFIVNR	""	Q91YR9	Prostaglandin reductase 1	965.48731	light	22.6574572592057
f3	20171221_Baeza_DevAtlas_Brain_2-1	Brain	2-1	2	1	3	0.736541729455898	QELIDFK	""	Q6P8X1	Sorting nexin-6	892.47746	light	24.2827164382946
f3	20171221_Baeza_DevAtlas_Brain_2-1	Brain	2-1	2	1	3	0.736541729455898	AEGEDPGCANQALISK	1xCarbamidomethyl [C8]	Q69ZH9	Rho GTPase-activating protein 23	1659.76428	light
f3	20171221_Baeza_DevAtlas_Brain_2-1	Brain	2-1	2	1	3	0.736541729455898	NGYCPNHPVIQWFWK	1xCarbamidomethyl [C4]	Q8CFI0	E3 ubiquitin-protein ligase NEDD4-like	1945.91663	light	20.6513470398644
f3	20171221_Baeza_DevAtlas_Brain_2-1	Brain	2-1	2	1	3	0.736541729455898	SQYAHYFDLSLVNNSVDETLKK	""	P70290	55 kDa erythrocyte membrane protein	2571.27256	light
f3	20171221_Baeza_DevAtlas_Brain_2-1	Brain	2-1	2	1	3	0.736541729455898	SIWFLDALIR	""	Q8K202	DNA-directed RNA polymerase I subunit RPA49	1233.69902	light	18.6685704828809
f3	20171221_Baeza_DevAtlas_Brain_2-1	Brain	2-1	2	1	3	0.736541729455898	LFLIDFGLAK	1xLabel:13C(6)15N(2) [K10]	Q8BK63-1	Casein kinase I isoform alpha	1144.68561	light
f3	20171221_Baeza_DevAtlas_Brain_2-1	Brain	2-1	2	1	3	0.736541729455898	LDFVLTSLMALR	""	Q3UJU9	Regulator of microtubule dynamics protein 3	1378.77628	light	19.9693406704679
f3	20171221_Baeza_DevAtlas_Brain_2-1	Brain	2-1	2	1	3	0.736541729455898	LATVEER	""	Q9Z0H3	SWI/SNF-related matrix-associated actin-dependent regulator of chromatin subfamily B member 1	817.44141	light
f3	20171221_Baeza_DevAtlas_Brain_2-1	Brain	2-1	2	1	3	0.736541729455898	DGGGDVAFVK	1xLabel:13C(6)15N(2) [K10]	Q921I1	Serotransferrin	972.48764	light
f3	20171221_Baeza_DevAtlas_Brain_2-1	Brain	2-1	2	1	3	0.736541729455898	PTNFTVVPVEAR	""	Q9WVL3	Solute carrier family 12 member 7	1329.71613	light	21.4072654299393
f3	20171221_Baeza_DevAtlas_Brain_2-1	Brain	2-1	2	1	3	0.736541729455898	ICLQPPPSSR	1xCarbamidomethyl [C2]	Q9Z1Q9	Valine--tRNA ligase	1154.59865	light	24.5838203418982
f3	20171221_Baeza_DevAtlas_Brain_2-1	Brain	2-1	2	1	3	0.736541729455898	TFLDDPIWR	""	Q7TMB8-1	cytoplasmic FMR1-interacting protein 1	1162.58914	light	22.5598027733359
f3	20171221_Baeza_DevAtlas_Brain_2-1	Brain	2-1	2	1	3	0.736541729455898	LPSGIGCSTILSPEGSAQFAAQIFGLNNHLVWAK	1xCarbamidomethyl [C7]	Q9DCL9	multifunctional protein ADE2	3583.8366	light	23.5407507063852
f3	20171221_Baeza_DevAtlas_Brain_2-1	Brain	2-1	2	1	3	0.736541729455898	ESNVLHEK	""	Q80V26	Inositol monophosphatase 3	955.48434	light
f3	20171221_Baeza_DevAtlas_Brain_2-1	Brain	2-1	2	1	3	0.736541729455898	ISSLLQEAK	""	Q91XD4	formimidoyltransferase-cyclodeaminase	988.56734	light
f3	20171221_Baeza_DevAtlas_Brain_2-1	Brain	2-1	2	1	3	0.736541729455898	IPPNDPR	""	P11247	Myeloperoxidase	808.43118	light
f3	20171221_Baeza_DevAtlas_Brain_2-1	Brain	2-1	2	1	3	0.736541729455898	LPPLPLTLSLCAFLNHR	1xCarbamidomethyl [C11]	Q9QYA2	Mitochondrial import receptor subunit TOM40 homolog	1962.09935	light	20.6407484618201
f3	20171221_Baeza_DevAtlas_Brain_2-1	Brain	2-1	2	1	3	0.736541729455898	EVEDFQPYFK	""	Q9CYH2	Redox-regulatory protein FAM213A	1301.60484	light	22.7604397679573
f3	20171221_Baeza_DevAtlas_Brain_2-1	Brain	2-1	2	1	3	0.736541729455898	CCSGAIIVLTK	2xCarbamidomethyl [C1; C2]; 1xLabel:13C(6)15N(2) [K11]	P52480	Pyruvate kinase PKM	1229.64719	light
f3	20171221_Baeza_DevAtlas_Brain_2-1	Brain	2-1	2	1	3	0.736541729455898	VYNVTQHAVGIIVNK	1xLabel:13C(6)15N(2) [K15]	O09167	60S ribosomal protein L21	1662.94171	light
f3	20171221_Baeza_DevAtlas_Brain_2-1	Brain	2-1	2	1	3	0.736541729455898	GITCFLVDR	1xCarbamidomethyl [C4]	Q9DBL1	"Short/branched chain specific acyl-CoA dehydrogenase	mitochondrial"	1080.55064	light
f3	20171221_Baeza_DevAtlas_Brain_2-1	Brain	2-1	2	1	3	0.736541729455898	IPLLIGGATTSR	""	A6H5Y3	methionine synthase	1198.7154	light	21.1914404601358
f3	20171221_Baeza_DevAtlas_Brain_2-1	Brain	2-1	2	1	3	0.736541729455898	LINSGGGVR	""	Q6ZQF0	DNA topoisomerase 2-binding protein 1	872.49484	light	21.553331527923
f3	20171221_Baeza_DevAtlas_Brain_2-1	Brain	2-1	2	1	3	0.736541729455898	HKVDLYLPLSLDDSDSLGDSM	""	O88809	Neuronal migration protein doublecortin	2320.10132	light	22.1650003479826
f3	20171221_Baeza_DevAtlas_Brain_2-1	Brain	2-1	2	1	3	0.736541729455898	LSTPLQTNCTASESVVQSPSVATTASPATK	1xCarbamidomethyl [C9]	P31230	aminoacyl tRNA synthase complex-interacting multifunctional protein 1	3033.50448	light	22.1214925719199
f3	20171221_Baeza_DevAtlas_Brain_2-1	Brain	2-1	2	1	3	0.736541729455898	SALEAAHK	""	P28474	alcohol dehydrogenase class-3	826.44174	light	24.2709997691915
f3	20171221_Baeza_DevAtlas_Brain_2-1	Brain	2-1	2	1	3	0.736541729455898	LLPCLHTLCSGCLEAPGLQCPICK	5xCarbamidomethyl [C4; C9; C12; C20; C23]	Q60953-1	Protein PML	2797.33262	light
f3	20171221_Baeza_DevAtlas_Brain_2-1	Brain	2-1	2	1	3	0.736541729455898	GIITPIGGAK	""	Q9QXL1	Kinesin-like protein KIF21B	926.56694	light	23.3170973475214
f3	20171221_Baeza_DevAtlas_Brain_2-1	Brain	2-1	2	1	3	0.736541729455898	RLENFASLSALYR	""	P11930	nucleoside diphosphate-linked moiety X motif 19	1539.8278	light
f3	20171221_Baeza_DevAtlas_Brain_2-1	Brain	2-1	2	1	3	0.736541729455898	EVDEQMLNVQNKN	""	Q7TMM9; P99024; P68372; Q9CWF2	Tubulin beta-2A chain;tubulin beta-5 chain;Tubulin beta-4B chain;Tubulin beta-2B chain	1560.73225	light	22.8193757229353
f3	20171221_Baeza_DevAtlas_Brain_2-1	Brain	2-1	2	1	3	0.736541729455898	ALAEDWALDLVR	""	A2BDX3	Adenylyltransferase and sulfurtransferase MOCS3	1371.72669	light
f3	20171221_Baeza_DevAtlas_Brain_2-1	Brain	2-1	2	1	3	0.736541729455898	SEPIPESNEGPVK	1xLabel:13C(6)15N(2) [K13]	P27773	Protein disulfide-isomerase A3	1390.694	light	27.551827110601
f3	20171221_Baeza_DevAtlas_Brain_2-1	Brain	2-1	2	1	3	0.736541729455898	HNPTSNVLFLGR	""	Q9D154	Leukocyte elastase inhibitor A	1354.72261	light
f3	20171221_Baeza_DevAtlas_Brain_2-1	Brain	2-1	2	1	3	0.736541729455898	FWPHLK	""	Q9Z2V5	histone deacetylase 6	827.45627	light	23.2388968310135
f3	20171221_Baeza_DevAtlas_Brain_2-1	Brain	2-1	2	1	3	0.736541729455898	FAEGEATLR	""	Q8BML9	glutamine--tRNA ligase	993.49999	light	21.5996762313943
f3	20171221_Baeza_DevAtlas_Brain_2-1	Brain	2-1	2	1	3	0.736541729455898	LQDTLEQIEEQLDVALSK	""	Q8CI71	Syndetin	2072.07576	light	21.2388063255599
f3	20171221_Baeza_DevAtlas_Brain_2-1	Brain	2-1	2	1	3	0.736541729455898	AIAGVSGFGYDHLILNVEWAKPSTN	""	Q9Z1D1	Eukaryotic translation initiation factor 3 subunit G	2659.35148	light	20.2641363077219
f3	20171221_Baeza_DevAtlas_Brain_2-1	Brain	2-1	2	1	3	0.736541729455898	TPLAPLAPSLGKPSR	""	Q8CH77	neuron navigator 1	1504.88459	light
f3	20171221_Baeza_DevAtlas_Brain_2-1	Brain	2-1	2	1	3	0.736541729455898	GIGFSHGNVWK	""	P56657	Cytochrome P450 2C40	1201.61127	light
f3	20171221_Baeza_DevAtlas_Brain_2-1	Brain	2-1	2	1	3	0.736541729455898	RADDNATIR	""	Q9Z1D1	Eukaryotic translation initiation factor 3 subunit G	1031.52285	light
f3	20171221_Baeza_DevAtlas_Brain_2-1	Brain	2-1	2	1	3	0.736541729455898	GLGMEVFPVDFIYRPWK	""	Q6ZQ08-1	CCR4-NOT transcription complex subunit 1	2054.05682	light	21.8546402634846
f3	20171221_Baeza_DevAtlas_Brain_2-1	Brain	2-1	2	1	3	0.736541729455898	GCDLLQEVSVTIR	1xCarbamidomethyl [C2]	O88738	Baculoviral IAP repeat-containing protein 6	1489.7679	light
f3	20171221_Baeza_DevAtlas_Brain_2-1	Brain	2-1	2	1	3	0.736541729455898	YEDIAQK	""	Q3UV17	"Keratin	type II cytoskeletal 2 oral"	866.42542	light
f3	20171221_Baeza_DevAtlas_Brain_2-1	Brain	2-1	2	1	3	0.736541729455898	FCLEGMEESGSEGLDELIFAQK	1xCarbamidomethyl [C2]	Q9D1A2	cytosolic non-specific dipeptidase	2489.12107	light	22.6012414539916
f3	20171221_Baeza_DevAtlas_Brain_2-1	Brain	2-1	2	1	3	0.736541729455898	CNCNSGYEPDASGR	1xCarbamidomethyl [C3]; 1xCarbamidomethyl [N-Term]	Q61555	Fibrillin-2	1586.59583	light
f3	20171221_Baeza_DevAtlas_Brain_2-1	Brain	2-1	2	1	3	0.736541729455898	YTVLPQQIPSFLQK	""	Q921G8	Gamma-tubulin complex component 2	1661.92612	light	20.8640922287364
f3	20171221_Baeza_DevAtlas_Brain_2-1	Brain	2-1	2	1	3	0.736541729455898	TDAAVSFAK	1xAcetyl [N-Term]	P51881	ADP/ATP translocase 2	951.47819	light	27.0787324570238
f3	20171221_Baeza_DevAtlas_Brain_2-1	Brain	2-1	2	1	3	0.736541729455898	ILVDVSNPTEK	""	Q8CI59	Metalloreductase STEAP3	1214.66269	light
f3	20171221_Baeza_DevAtlas_Brain_2-1	Brain	2-1	2	1	3	0.736541729455898	FTYTGTEMR	""	P46737	Lys-63-specific deubiquitinase BRCC36	1105.49827	light	22.3283748513919
f3	20171221_Baeza_DevAtlas_Brain_2-1	Brain	2-1	2	1	3	0.736541729455898	CAQGCICKGASDKCSCCA	5xCarbamidomethyl [C5; C7; C14; C16; C17]; 1xCarbamidomethyl [N-Term]	""	""	2092.77957	light
f3	20171221_Baeza_DevAtlas_Brain_2-1	Brain	2-1	2	1	3	0.736541729455898	AKADSLFPVVSAASIFAK	""	Q9CWY8	Ribonuclease H2 subunit A	1822.01091	light
f3	20171221_Baeza_DevAtlas_Brain_2-1	Brain	2-1	2	1	3	0.736541729455898	AAETVLK	""	Q68FL6	"Methionine--tRNA ligase	cytoplasmic"	731.42978	light
f3	20171221_Baeza_DevAtlas_Brain_2-1	Brain	2-1	2	1	3	0.736541729455898	FVIQGAGSK	""	E9PVA8	eIF-2-alpha kinase activator GCN1	906.50434	light	22.9607648746479
f3	20171221_Baeza_DevAtlas_Brain_2-1	Brain	2-1	2	1	3	0.736541729455898	YETVQDILK	""	Q64511	DNA topoisomerase 2-beta	1108.58847	light
f3	20171221_Baeza_DevAtlas_Brain_2-1	Brain	2-1	2	1	3	0.736541729455898	GSPAVDVAVK	""	P07309	Transthyretin	942.52547	light	26.5766011722353
f3	20171221_Baeza_DevAtlas_Brain_2-1	Brain	2-1	2	1	3	0.736541729455898	ATDELASK	1xAcetyl [N-Term]	Q9D8Y0	EF-hand domain-containing protein D2	876.4309	light	21.3973257645685
f3	20171221_Baeza_DevAtlas_Brain_2-1	Brain	2-1	2	1	3	0.736541729455898	GSILSYLR	""	Q8BHG1	Nardilysin	908.51999	light	23.0318055107396
f3	20171221_Baeza_DevAtlas_Brain_2-1	Brain	2-1	2	1	3	0.736541729455898	YDHLGDSPK	""	Q91VD9	"NADH-ubiquinone oxidoreductase 75 kDa subunit	mitochondrial"	1031.47925	light
f3	20171221_Baeza_DevAtlas_Brain_2-1	Brain	2-1	2	1	3	0.736541729455898	VISGDQDLEENMDEDRPEK	""	Q6PIP5	NudC domain-containing protein 1	2218.97685	light	22.0606083686048
f3	20171221_Baeza_DevAtlas_Brain_2-1	Brain	2-1	2	1	3	0.736541729455898	LISDIIR	""	Q3ULJ0-1	Glycerol-3-phosphate dehydrogenase 1-like protein	829.51418	light
f3	20171221_Baeza_DevAtlas_Brain_2-1	Brain	2-1	2	1	3	0.736541729455898	RPAAAASADRDDR	""	Q6PAJ1	Breakpoint cluster region protein	1371.67236	light	18.5814098988134
f3	20171221_Baeza_DevAtlas_Brain_2-1	Brain	2-1	2	1	3	0.736541729455898	EECCPGKPLNVFR	2xCarbamidomethyl [C3; C4]	Q8BMJ2	"Leucine--tRNA ligase	cytoplasmic"	1605.75121	light
f3	20171221_Baeza_DevAtlas_Brain_2-1	Brain	2-1	2	1	3	0.736541729455898	EEGVPTLWR	""	Q9CR62	Mitochondrial 2-oxoglutarate/malate carrier protein	1086.55783	light	24.3885204260234
f3	20171221_Baeza_DevAtlas_Brain_2-1	Brain	2-1	2	1	3	0.736541729455898	SWMHTAGVVDANTAAQSGVGLAR	""	O08791	Transcription factor COE3	2299.12479	light
f3	20171221_Baeza_DevAtlas_Brain_2-1	Brain	2-1	2	1	3	0.736541729455898	RLVVFDAR	""	Q63871	"DNA-directed RNA polymerases I	II	and III subunit RPABC4"	975.57343
f3	20171221_Baeza_DevAtlas_Brain_2-1	Brain	2-1	2	1	3	0.736541729455898	INPPPYLTCESFPHAVDHILQHLL	1xCarbamidomethyl [C9]	Q3UGR5-1	haloacid dehalogenase-like hydrolase domain-containing protein 2	2811.42868	light
f3	20171221_Baeza_DevAtlas_Brain_2-1	Brain	2-1	2	1	3	0.736541729455898	SILGLHAASK	""	Q5DW34	histone-lysine N-methyltransferase EHMT1	996.58366	light	22.4321043619522
f3	20171221_Baeza_DevAtlas_Brain_2-1	Brain	2-1	2	1	3	0.736541729455898	AWLLFLQGSLPTFR	""	O35930	Platelet glycoprotein Ib alpha chain	1648.92097	light
f3	20171221_Baeza_DevAtlas_Brain_2-1	Brain	2-1	2	1	3	0.736541729455898	HEAEVQR	""	Q6P5H2-1	Nestin	868.42716	light
f3	20171221_Baeza_DevAtlas_Brain_2-1	Brain	2-1	2	1	3	0.736541729455898	EFQPVFK	""	Q8BQM4	HEAT repeat-containing protein 3	894.47198	light
f3	20171221_Baeza_DevAtlas_Brain_2-1	Brain	2-1	2	1	3	0.736541729455898	RIESLIDRDYMER	""	Q3TCH7; A2A432-1	cullin-4A;Cullin-4B	1695.84828	light
f3	20171221_Baeza_DevAtlas_Brain_2-1	Brain	2-1	2	1	3	0.736541729455898	GNAPEGLPQLMEVVR	""	Q6ZQ08-1	CCR4-NOT transcription complex subunit 1	1609.83665	light	21.9431482019125
f3	20171221_Baeza_DevAtlas_Brain_2-1	Brain	2-1	2	1	3	0.736541729455898	QTNFMTK	""	Q91WQ3	"Tyrosine--tRNA ligase	cytoplasmic"	869.41856	light
f3	20171221_Baeza_DevAtlas_Brain_2-1	Brain	2-1	2	1	3	0.736541729455898	LPAQSEPVR	""	P70460	Vasodilator-stimulated phosphoprotein	996.54727	light	23.1425386965743
f3	20171221_Baeza_DevAtlas_Brain_2-1	Brain	2-1	2	1	3	0.736541729455898	LTDAQVLTR	""	Q9WUK4	Replication factor C subunit 2	1016.57348	light	22.3952183576126
f3	20171221_Baeza_DevAtlas_Brain_2-1	Brain	2-1	2	1	3	0.736541729455898	AAPAAVLGPSALGQSGPGSMAPWCSVSSGPSR	1xAcetyl [N-Term]; 1xCarbamidomethyl [C24]	Q8VE80	THO complex subunit 3	3052.46151	light	22.5305344548803
f3	20171221_Baeza_DevAtlas_Brain_2-1	Brain	2-1	2	1	3	0.736541729455898	VVLGTSNFK	""	Q62351	Transferrin receptor protein 1	964.54621	light	23.0163290046556
f3	20171221_Baeza_DevAtlas_Brain_2-1	Brain	2-1	2	1	3	0.736541729455898	SLDDDLDGVPLDATEDSK	""	Q6NV83-1	U2 snRNP-associated SURP motif-containing protein	1904.86074	light	21.732205628965
f3	20171221_Baeza_DevAtlas_Brain_2-1	Brain	2-1	2	1	3	0.736541729455898	AVVMTPVPLFSK	1xOxidation [M4]	""	""	1304.72827	light
f3	20171221_Baeza_DevAtlas_Brain_2-1	Brain	2-1	2	1	3	0.736541729455898	TTKPQAQPERR	""	P22315	"Ferrochelatase	mitochondrial"	1311.71277	light
f3	20171221_Baeza_DevAtlas_Brain_2-1	Brain	2-1	2	1	3	0.736541729455898	VIPTLALLR	""	Q9CQ79	Thioredoxin domain-containing protein 9	995.66118	light	24.1524360291992
f3	20171221_Baeza_DevAtlas_Brain_2-1	Brain	2-1	2	1	3	0.736541729455898	TQVIEHITK	""	A2A884	transcription factor HIVEP3	1068.60479	light	28.4250609179685
f3	20171221_Baeza_DevAtlas_Brain_2-1	Brain	2-1	2	1	3	0.736541729455898	INSLNQSIK	""	Q9D0L7	Armadillo repeat-containing protein 10	1016.57348	light	24.4357663872194
f3	20171221_Baeza_DevAtlas_Brain_2-1	Brain	2-1	2	1	3	0.736541729455898	TTVSGPSHSYQGSQDLSK	""	Q5SS80-1	Dehydrogenase/reductase SDR family member 13	1878.88281	light
f3	20171221_Baeza_DevAtlas_Brain_2-1	Brain	2-1	2	1	3	0.736541729455898	YEWVVIK	""	Q3UUG6-1	TBC1 domain family member 24	936.51893	light	22.5630199184079
f3	20171221_Baeza_DevAtlas_Brain_2-1	Brain	2-1	2	1	3	0.736541729455898	LVSIGAEEIVDGNVK	""	Q9JI91; Q7TPR4	Alpha-actinin-2;Alpha-actinin-1	1542.83736	light
f3	20171221_Baeza_DevAtlas_Brain_2-1	Brain	2-1	2	1	3	0.736541729455898	EHDLVLPMR	""	P19096	Fatty acid synthase	1109.57719	light	25.076562661015
f3	20171221_Baeza_DevAtlas_Brain_2-1	Brain	2-1	2	1	3	0.736541729455898	EEDKEPLIELFVK	""	Q9QYB1	Chloride intracellular channel protein 4	1588.84687	light	21.9007195199892
f3	20171221_Baeza_DevAtlas_Brain_2-1	Brain	2-1	2	1	3	0.736541729455898	EHMGEILYK	""	P50516-1	V-type proton ATPase catalytic subunit A	1119.55031	light	24.9658504125396
f3	20171221_Baeza_DevAtlas_Brain_2-1	Brain	2-1	2	1	3	0.736541729455898	VYAYGLALK	""	Q9JKX6	ADP-sugar pyrophosphatase	997.57169	light
f3	20171221_Baeza_DevAtlas_Brain_2-1	Brain	2-1	2	1	3	0.736541729455898	VQELQGNLPFDPESVSVEEALK	""	Q7TT37	Elongator complex protein 1	2428.22421	light	23.3624138151293
f3	20171221_Baeza_DevAtlas_Brain_2-1	Brain	2-1	2	1	3	0.736541729455898	SGVSLAALK	1xLabel:13C(6)15N(2) [K9]	P43274; P43275; P15864; P43277	Histone H1.4;Histone H1.1;Histone H1.2;Histone H1.3	853.52329	light
f3	20171221_Baeza_DevAtlas_Brain_2-1	Brain	2-1	2	1	3	0.736541729455898	TEELGHPR	""	Q91VM9	"Inorganic pyrophosphatase 2	mitochondrial"	938.46902	light
f3	20171221_Baeza_DevAtlas_Brain_2-1	Brain	2-1	2	1	3	0.736541729455898	VPTTVEDR	""	Q99JX3	Golgi reassembly-stacking protein 2	916.47344	light
f3	20171221_Baeza_DevAtlas_Brain_2-1	Brain	2-1	2	1	3	0.736541729455898	RFDYDWER	""	P70398	Probable ubiquitin carboxyl-terminal hydrolase FAF-X	1186.5276	light	21.7908850807113
f3	20171221_Baeza_DevAtlas_Brain_2-1	Brain	2-1	2	1	3	0.736541729455898	TSVPFLGR	""	Q99LB7	"Sarcosine dehydrogenase	mitochondrial"	876.49378	light
f3	20171221_Baeza_DevAtlas_Brain_2-1	Brain	2-1	2	1	3	0.736541729455898	QMQPTHPIR	1xOxidation [M2]	""	""	1123.56769	light	21.644777612404
f3	20171221_Baeza_DevAtlas_Brain_2-1	Brain	2-1	2	1	3	0.736541729455898	YGDFQYCDQAK	1xCarbamidomethyl [C7]	Q6WKZ8-1	E3 ubiquitin-protein ligase UBR2	1394.56814	light
f3	20171221_Baeza_DevAtlas_Brain_2-1	Brain	2-1	2	1	3	0.736541729455898	IQWAEELIAAFK	""	Q8R4N0	"Citrate lyase subunit beta-like protein	mitochondrial"	1418.76783	light
f3	20171221_Baeza_DevAtlas_Brain_2-1	Brain	2-1	2	1	3	0.736541729455898	LLLPDDFKDFNLLYEEAR	""	Q8K0E1	BTB/POZ domain-containing protein KCTD15	2211.13321	light	21.5022565092261
f3	20171221_Baeza_DevAtlas_Brain_2-1	Brain	2-1	2	1	3	0.736541729455898	SLQLEAQTYER	""	Q9Z1K6	E3 ubiquitin-protein ligase ARIH2	1337.66957	light
f3	20171221_Baeza_DevAtlas_Brain_2-1	Brain	2-1	2	1	3	0.736541729455898	GEGDMHENVDTDFQANLAQMEEKPVPAAPVPSPVAPAPVPSR	""	P97825	Jupiter microtubule associated homolog 1	4395.10201	light
f3	20171221_Baeza_DevAtlas_Brain_2-1	Brain	2-1	2	1	3	0.736541729455898	ECLPENLGGYVK	1xCarbamidomethyl [C2]	O35239	Tyrosine-protein phosphatase non-receptor type 9	1378.66713	light
f3	20171221_Baeza_DevAtlas_Brain_2-1	Brain	2-1	2	1	3	0.736541729455898	WYGQEK	""	Q8BIE6-2; Q8BK63-1	Isoform 2 of FERM domain-containing protein 4A;Casein kinase I isoform alpha	810.37808	light
f3	20171221_Baeza_DevAtlas_Brain_2-1	Brain	2-1	2	1	3	0.736541729455898	LLLEECEQR	1xCarbamidomethyl [C6]	Q9QXZ0-3	Isoform 3 of Microtubule-actin cross-linking factor 1	1189.58815	light	23.6168213962932
f3	20171221_Baeza_DevAtlas_Brain_2-1	Brain	2-1	2	1	3	0.736541729455898	GGSGGSYGGGGSGGGYGGGSGSR	""	""	""	1791.72771	light
f3	20171221_Baeza_DevAtlas_Brain_2-1	Brain	2-1	2	1	3	0.736541729455898	IQSLGDCK	1xCarbamidomethyl [C7]	Q8BGQ7	"Alanine--tRNA ligase	cytoplasmic"	920.45059	light
f3	20171221_Baeza_DevAtlas_Brain_2-1	Brain	2-1	2	1	3	0.736541729455898	SGWFPR	""	O35375-1	Neuropilin-2	749.37293	light
f3	20171221_Baeza_DevAtlas_Brain_2-1	Brain	2-1	2	1	3	0.736541729455898	VTSHAIVK	""	P08553	Neurofilament medium polypeptide	854.50943	light	21.7590912014248
f3	20171221_Baeza_DevAtlas_Brain_2-1	Brain	2-1	2	1	3	0.736541729455898	VLLHFIQK	""	Q9DB60	Prostamide/prostaglandin F synthase	997.61931	light	22.1263136359442
f3	20171221_Baeza_DevAtlas_Brain_2-1	Brain	2-1	2	1	3	0.736541729455898	DSVTVDNLAK	""	E9PVX6	Proliferation marker protein Ki-67	1061.54733	light	25.4908681327476
f3	20171221_Baeza_DevAtlas_Brain_2-1	Brain	2-1	2	1	3	0.736541729455898	YDDIEETNYFQQASELAK	""	Q91VD9	"NADH-ubiquinone oxidoreductase 75 kDa subunit	mitochondrial"	2163.97168	light
f3	20171221_Baeza_DevAtlas_Brain_2-1	Brain	2-1	2	1	3	0.736541729455898	KFVEIPGQK	""	P32067	Lupus La protein homolog	1045.60406	light	25.1929891097103
f3	20171221_Baeza_DevAtlas_Brain_2-1	Brain	2-1	2	1	3	0.736541729455898	KVSELTSK	""	""	""	891.51457	light	22.3010406366895
f3	20171221_Baeza_DevAtlas_Brain_2-1	Brain	2-1	2	1	3	0.736541729455898	TATPQQAQEVHEK	1xLabel:13C(6)15N(2) [K13]	P17751	Triosephosphate isomerase	1474.7376	light
f3	20171221_Baeza_DevAtlas_Brain_2-1	Brain	2-1	2	1	3	0.736541729455898	GGHEIILSAFDNFK	""	A2APV2-1	Formin-like protein 2	1547.78527	light
f3	20171221_Baeza_DevAtlas_Brain_2-1	Brain	2-1	2	1	3	0.736541729455898	MEEVRGENEGK	1xAcetyl [N-Term]	Q8R0A5	transcription elongation factor A protein-like 3	1319.58961	light	22.0418390936622
f3	20171221_Baeza_DevAtlas_Brain_2-1	Brain	2-1	2	1	3	0.736541729455898	DFPYEEDSRPR	""	Q8JZX4	Splicing factor 45	1410.62843	light
f3	20171221_Baeza_DevAtlas_Brain_2-1	Brain	2-1	2	1	3	0.736541729455898	GPTSQDSIR	""	Q99PL6	UBX domain-containing protein 6	960.4745	light	20.5352345526465
f3	20171221_Baeza_DevAtlas_Brain_2-1	Brain	2-1	2	1	3	0.736541729455898	DLIDLVTLWK	""	Q8BK26	F-box only protein 44	1215.69835	light	19.5754845431427
f3	20171221_Baeza_DevAtlas_Brain_2-1	Brain	2-1	2	1	3	0.736541729455898	IQTDTVVAMLK	1xLabel:13C(6)15N(2) [K11]	P22907-1	porphobilinogen deaminase	1226.69043	light	23.4923224026835
f3	20171221_Baeza_DevAtlas_Brain_2-1	Brain	2-1	2	1	3	0.736541729455898	IFHTEFGSGVAILTGAYR	""	Q920Q4	Vacuolar protein sorting-associated protein 16 homolog	1939.00722	light	21.2150225008002
f3	20171221_Baeza_DevAtlas_Brain_2-1	Brain	2-1	2	1	3	0.736541729455898	GPSFPEPLREER	""	P70697	Uroporphyrinogen decarboxylase	1413.7121	light	21.2893772804442
f3	20171221_Baeza_DevAtlas_Brain_2-1	Brain	2-1	2	1	3	0.736541729455898	FLTADGTAINK	""	""	""	1150.61026	light
f3	20171221_Baeza_DevAtlas_Brain_2-1	Brain	2-1	2	1	3	0.736541729455898	AASIQNTVQNLR	""	Q8BUH8	Sentrin-specific protease 7	1314.71244	light
f3	20171221_Baeza_DevAtlas_Brain_2-1	Brain	2-1	2	1	3	0.736541729455898	LSVDLTAPLGVLQSK	1xLabel:13C(6)15N(2) [K15]	Q7TPV4	Myb-binding protein 1A	1548.90868	light
f3	20171221_Baeza_DevAtlas_Brain_2-1	Brain	2-1	2	1	3	0.736541729455898	DTPSPGDVVLR	""	D3Z6Q9	Bridging integrator 2	1155.60043	light	19.2370516425372
f3	20171221_Baeza_DevAtlas_Brain_2-1	Brain	2-1	2	1	3	0.736541729455898	DFYFSK	""	Q6PER3	Microtubule-associated protein RP/EB family member 3	806.37193	light	22.9562610207005
f3	20171221_Baeza_DevAtlas_Brain_2-1	Brain	2-1	2	1	3	0.736541729455898	TLVAVKPDGVQR	""	Q9WV84	"Nucleoside diphosphate kinase	mitochondrial"	1282.74776	light
f3	20171221_Baeza_DevAtlas_Brain_2-1	Brain	2-1	2	1	3	0.736541729455898	FPTTICTESFQFYDR	1xCarbamidomethyl [C6]	Q8K284	General transcription factor 3C polypeptide 1	1911.85818	light
f3	20171221_Baeza_DevAtlas_Brain_2-1	Brain	2-1	2	1	3	0.736541729455898	DEGLHCDFACLMFK	2xCarbamidomethyl [C6; C10]	P11157	ribonucleoside-diphosphate reductase subunit M2	1742.73351	light
f3	20171221_Baeza_DevAtlas_Brain_2-1	Brain	2-1	2	1	3	0.736541729455898	LQFPSDSPTLTR	""	Q8CIV8	Tubulin-specific chaperone E	1361.70596	light
f3	20171221_Baeza_DevAtlas_Brain_2-1	Brain	2-1	2	1	3	0.736541729455898	NLLIDFFR	""	Q9JJ80	Ribosome production factor 2 homolog	1037.57784	light	21.8498324748382
f3	20171221_Baeza_DevAtlas_Brain_2-1	Brain	2-1	2	1	3	0.736541729455898	LQYPELFDSLSPEAVR	""	""	""	1863.9487	light	21.8541393195145
f3	20171221_Baeza_DevAtlas_Brain_2-1	Brain	2-1	2	1	3	0.736541729455898	AVEFQEAQAYADDNSLLFMETSAK	""	P35278	Ras-related protein Rab-5C	2678.22904	light
f3	20171221_Baeza_DevAtlas_Brain_2-1	Brain	2-1	2	1	3	0.736541729455898	MLSLNVFSVQVQAFK	""	P11438	Lysosome-associated membrane glycoprotein 1	1710.92474	light
f3	20171221_Baeza_DevAtlas_Brain_2-1	Brain	2-1	2	1	3	0.736541729455898	QEGVSNQVK	""	Q99PL5-1	Ribosome-binding protein 1	988.5058	light	20.0792113150319
f3	20171221_Baeza_DevAtlas_Brain_2-1	Brain	2-1	2	1	3	0.736541729455898	TTGSTENEILTVQYLLEQIK	""	Q3UVK0	Endoplasmic reticulum metallopeptidase 1	2280.19693	light
f3	20171221_Baeza_DevAtlas_Brain_2-1	Brain	2-1	2	1	3	0.736541729455898	YFSSENMDGSNPALNVLQR	""	G5E870	E3 ubiquitin-protein ligase TRIP12	2141.99204	light	20.2906017778078
f3	20171221_Baeza_DevAtlas_Brain_2-1	Brain	2-1	2	1	3	0.736541729455898	FYQQVTK	""	""	""	913.47779	light	22.9504363458152
f3	20171221_Baeza_DevAtlas_Brain_2-1	Brain	2-1	2	1	3	0.736541729455898	VKEGMNIVEAMER	1xOxidation [M11]	P17742	peptidyl-prolyl cis-trans isomerase A	1521.73997	light	19.9622195517098
f3	20171221_Baeza_DevAtlas_Brain_2-1	Brain	2-1	2	1	3	0.736541729455898	LLNPLVQQLK	""	Q3UH66	Serine/threonine-protein kinase WNK2	1165.73032	light	23.4284520589353
f3	20171221_Baeza_DevAtlas_Brain_2-1	Brain	2-1	2	1	3	0.736541729455898	ATAEVLNIGKK	""	""	""	1143.6732	light	16.7530467509535
f3	20171221_Baeza_DevAtlas_Brain_2-1	Brain	2-1	2	1	3	0.736541729455898	STSSSPAPTQTLPNSITQR	""	O08784	Treacle protein	1972.99342	light	21.5999325863696
f3	20171221_Baeza_DevAtlas_Brain_2-1	Brain	2-1	2	1	3	0.736541729455898	LVSIPEEIGK	""	Q3UMG5	Leucine-rich repeat and calponin homology domain-containing protein 2	1084.62485	light	23.5270958608063
f3	20171221_Baeza_DevAtlas_Brain_2-1	Brain	2-1	2	1	3	0.736541729455898	YDDEECTLPIAGR	1xCarbamidomethyl [C6]	Q61554	Fibrillin-1	1538.67915	light
f3	20171221_Baeza_DevAtlas_Brain_2-1	Brain	2-1	2	1	3	0.736541729455898	MYELYDPCTVMFFFR	1xCarbamidomethyl [C8]	P83877	thioredoxin-like protein 4A	2018.88492	light	22.0154322379207
f3	20171221_Baeza_DevAtlas_Brain_2-1	Brain	2-1	2	1	3	0.736541729455898	NAQEALEAIETK	""	Q9CRT8	Exportin-T	1316.66924	light
f3	20171221_Baeza_DevAtlas_Brain_2-1	Brain	2-1	2	1	3	0.736541729455898	DDGEDEFAGAK	""	Q8VDP4	Cell cycle and apoptosis regulator protein 2	1153.46439	light	21.5804938987558
f3	20171221_Baeza_DevAtlas_Brain_2-1	Brain	2-1	2	1	3	0.736541729455898	SGTGIAAMSVMRPELIMK	""	P63082	V-type proton ATPase 16 kDa proteolipid subunit	1891.98022	light	21.5128536462556
f3	20171221_Baeza_DevAtlas_Brain_2-1	Brain	2-1	2	1	3	0.736541729455898	AAPFTLEYR	""	Q9D819	Inorganic pyrophosphatase	1067.55202	light	27.5406383013648
f3	20171221_Baeza_DevAtlas_Brain_2-1	Brain	2-1	2	1	3	0.736541729455898	IMGVALVGR	""	Q8BHC0	Lymphatic vessel endothelial hyaluronic acid receptor 1	915.54443	light
f3	20171221_Baeza_DevAtlas_Brain_2-1	Brain	2-1	2	1	3	0.736541729455898	QTGFTADDINK	""	Q99M31-1	Heat shock 70 kDa protein 14	1209.57461	light	22.9546550649619
f3	20171221_Baeza_DevAtlas_Brain_2-1	Brain	2-1	2	1	3	0.736541729455898	VAASALNR	""	""	""	801.45773	light	23.6842890129199
f3	20171221_Baeza_DevAtlas_Brain_2-1	Brain	2-1	2	1	3	0.736541729455898	WLPVLVASR	""	Q9JIM1-1	Equilibrative nucleoside transporter 1	1040.62513	light	20.3915405727678
f3	20171221_Baeza_DevAtlas_Brain_2-1	Brain	2-1	2	1	3	0.736541729455898	NLQATTIIK	""	P02772	Alpha-fetoprotein	1001.59897	light	30.6990617173432
f3	20171221_Baeza_DevAtlas_Brain_2-1	Brain	2-1	2	1	3	0.736541729455898	AEMDAAVESCKR	1xCarbamidomethyl [C10]	Q9EQ20	"Methylmalonate-semialdehyde dehydrogenase [acylating]	mitochondrial"	1366.60896	light
f3	20171221_Baeza_DevAtlas_Brain_2-1	Brain	2-1	2	1	3	0.736541729455898	TQLNETHSK	""	Q61595-11; Q61595	Isoform 11 of Kinectin;Kinectin	1057.52726	light	19.1178201518495
f3	20171221_Baeza_DevAtlas_Brain_2-1	Brain	2-1	2	1	3	0.736541729455898	THPAVSPSSK	""	Q8C8R3-1; Q8C8R3-2	Ankyrin-2;Isoform 2 of Ankyrin-2	1010.52653	light	20.2337265968685
f3	20171221_Baeza_DevAtlas_Brain_2-1	Brain	2-1	2	1	3	0.736541729455898	DDHNWWQGK	""	O70589-1	peripheral plasma membrane protein CASK	1185.5072	light	20.9959944721342
f3	20171221_Baeza_DevAtlas_Brain_2-1	Brain	2-1	2	1	3	0.736541729455898	IQSLELDKLGTSELLLAK	""	Q9QWY8	"Arf-GAP with SH3 domain	ANK repeat and PH domain-containing protein 1"	1971.13723	light
f3	20171221_Baeza_DevAtlas_Brain_2-1	Brain	2-1	2	1	3	0.736541729455898	ALVTGAGTCEK	1xCarbamidomethyl [C9]; 1xLabel:13C(6)15N(2) [K11]	P47877	Insulin-like growth factor-binding protein 2	1114.56523	light
f3	20171221_Baeza_DevAtlas_Brain_2-1	Brain	2-1	2	1	3	0.736541729455898	SAGVATFVIQEEFDR	""	Q8BVG4-1	Dipeptidyl peptidase 9	1668.82278	light
f3	20171221_Baeza_DevAtlas_Brain_2-1	Brain	2-1	2	1	3	0.736541729455898	KGPGAASALDDSRR	""	P17426	AP-2 complex subunit alpha-1	1400.72407	light	22.0516031432598
f3	20171221_Baeza_DevAtlas_Brain_2-1	Brain	2-1	2	1	3	0.736541729455898	VLVLLNPQGGK	""	Q8CI15-1	sphingosine kinase 1	1137.69902	light
f3	20171221_Baeza_DevAtlas_Brain_2-1	Brain	2-1	2	1	3	0.736541729455898	LGVCFDVR	1xCarbamidomethyl [C4]	Q9JIK5	Nucleolar RNA helicase 2	965.48731	light	24.1884171015976
f3	20171221_Baeza_DevAtlas_Brain_2-1	Brain	2-1	2	1	3	0.736541729455898	AAVQVAASLPCGQPR	1xAcetyl [N-Term]; 1xCarbamidomethyl [C11]	Q6P1G0	HEAT repeat-containing protein 6	1566.80569	light	22.0600317377006
f3	20171221_Baeza_DevAtlas_Brain_2-1	Brain	2-1	2	1	3	0.736541729455898	KIGELVR	""	""	""	814.51451	light
f3	20171221_Baeza_DevAtlas_Brain_2-1	Brain	2-1	2	1	3	0.736541729455898	ELSEIAQR	""	Q91Y97	fructose-bisphosphate aldolase B	945.49999	light
f3	20171221_Baeza_DevAtlas_Brain_2-1	Brain	2-1	2	1	3	0.736541729455898	DELGFRPEYSASQLK	""	P11103	Poly [ADP-ribose] polymerase 1	1739.85989	light	21.7987259074714
f3	20171221_Baeza_DevAtlas_Brain_2-1	Brain	2-1	2	1	3	0.736541729455898	TLYDNYQR	""	Q8R5A3	Amyloid beta A4 precursor protein-binding family B member 1-interacting protein	1072.5058	light
f3	20171221_Baeza_DevAtlas_Brain_2-1	Brain	2-1	2	1	3	0.736541729455898	EELEPMVFR	""	Q9QUR6	prolyl endopeptidase	1149.56087	light	23.0139860653908
f3	20171221_Baeza_DevAtlas_Brain_2-1	Brain	2-1	2	1	3	0.736541729455898	YPMEHGIVK	""	P61164	Alpha-centractin	1073.54483	light
f3	20171221_Baeza_DevAtlas_Brain_2-1	Brain	2-1	2	1	3	0.736541729455898	GQLAEWR	""	Q8VIM9	Immunity-related GTPase family Q protein	859.44208	light	22.8430830866608
f3	20171221_Baeza_DevAtlas_Brain_2-1	Brain	2-1	2	1	3	0.736541729455898	VLAVNPQNR	""	Q64378	Peptidyl-prolyl cis-trans isomerase FKBP5	1010.57415	light	23.8461391199798
f3	20171221_Baeza_DevAtlas_Brain_2-1	Brain	2-1	2	1	3	0.736541729455898	DEGANAFFK	""	P48962	ADP/ATP translocase 1	998.45779	light	27.3501610391571
f3	20171221_Baeza_DevAtlas_Brain_2-1	Brain	2-1	2	1	3	0.736541729455898	IGYNPDTVAFVPISGW	""	P10126	Elongation factor 1-alpha 1	1735.869	light
f3	20171221_Baeza_DevAtlas_Brain_2-1	Brain	2-1	2	1	3	0.736541729455898	DNSGMIDKNELK	""	P12815	programmed cell death protein 6	1363.65221	light
f3	20171221_Baeza_DevAtlas_Brain_2-1	Brain	2-1	2	1	3	0.736541729455898	LHAESPSSGVYR	""	Q6ZQA6	Immunoglobulin superfamily member 3	1302.64369	light
f3	20171221_Baeza_DevAtlas_Brain_2-1	Brain	2-1	2	1	3	0.736541729455898	QGAALASVGQLHLAWHEGLDQCDPGWLADGSVR	1xCarbamidomethyl [C22]	P55066	Neurocan core protein	3514.69206	light
f3	20171221_Baeza_DevAtlas_Brain_2-1	Brain	2-1	2	1	3	0.736541729455898	KLEQLYTR	""	Q9QZ73	DCN1-like protein 1	1050.59422	light	21.9866474945401
f3	20171221_Baeza_DevAtlas_Brain_2-1	Brain	2-1	2	1	3	0.736541729455898	MQSVIELGR	""	Q8BU30	"isoleucine--tRNA ligase	cytoplasmic"	1032.55064	light
f3	20171221_Baeza_DevAtlas_Brain_2-1	Brain	2-1	2	1	3	0.736541729455898	EATEKEFEPLLNWMK	""	P08113	Endoplasmin	1864.91496	light
f3	20171221_Baeza_DevAtlas_Brain_2-1	Brain	2-1	2	1	3	0.736541729455898	DNGELPNDER	""	Q810U4	Neuronal cell adhesion molecule	1158.50217	light	21.3732217521307
f3	20171221_Baeza_DevAtlas_Brain_2-1	Brain	2-1	2	1	3	0.736541729455898	VDISPVLLQK	""	Q61216-1	Double-strand break repair protein MRE11	1111.67214	light	21.3419070957563
f3	20171221_Baeza_DevAtlas_Brain_2-1	Brain	2-1	2	1	3	0.736541729455898	AASASQGGR	1xAcetyl [N-Term]	Q9CYN2	Signal peptidase complex subunit 2	846.40642	light	21.8444239030463
f3	20171221_Baeza_DevAtlas_Brain_2-1	Brain	2-1	2	1	3	0.736541729455898	QMQSSFTASER	""	Q61595-11; Q61595	Isoform 11 of Kinectin;Kinectin	1271.56848	light	21.0389261876965
f3	20171221_Baeza_DevAtlas_Brain_2-1	Brain	2-1	2	1	3	0.736541729455898	TQQQPPHGEK	""	Q9Z1Q9	Valine--tRNA ligase	1149.56471	light
f3	20171221_Baeza_DevAtlas_Brain_2-1	Brain	2-1	2	1	3	0.736541729455898	DFILHSSSEYAQR	""	Q6ZQA6	Immunoglobulin superfamily member 3	1552.73905	light
f3	20171221_Baeza_DevAtlas_Brain_2-1	Brain	2-1	2	1	3	0.736541729455898	GPGAASEHQQEISK	""	Q7TT50	Serine/threonine-protein kinase MRCK beta	1438.6921	light	20.4167479273092
f3	20171221_Baeza_DevAtlas_Brain_2-1	Brain	2-1	2	1	3	0.736541729455898	ADDTFEALR	""	P62869	Elongin-B	1037.48981	light	26.8950779279208
f3	20171221_Baeza_DevAtlas_Brain_2-1	Brain	2-1	2	1	3	0.736541729455898	AVVVLSGPYR	""	Q56A08	G patch domain and KOW motifs-containing protein	1060.61496	light
f3	20171221_Baeza_DevAtlas_Brain_2-1	Brain	2-1	2	1	3	0.736541729455898	YLQAVVSSMPR	""	Q6ZPE2	Myotubularin-related protein 5	1250.65617	light	21.2999611822047
f3	20171221_Baeza_DevAtlas_Brain_2-1	Brain	2-1	2	1	3	0.736541729455898	LLQDFFNGK	1xLabel:13C(6)15N(2) [K9]	P63017; P17156	Heat shock cognate 71 kDa protein;Heat shock-related 70 kDa protein 2	1089.58187	light
f3	20171221_Baeza_DevAtlas_Brain_2-1	Brain	2-1	2	1	3	0.736541729455898	LGPQAFFK	""	Q9QZD8	Mitochondrial dicarboxylate carrier	907.50361	light
f3	20171221_Baeza_DevAtlas_Brain_2-1	Brain	2-1	2	1	3	0.736541729455898	EAQELNLPVVGSQLVGLVPLK	""	Q91XD4	formimidoyltransferase-cyclodeaminase	2203.26964	light
f3	20171221_Baeza_DevAtlas_Brain_2-1	Brain	2-1	2	1	3	0.736541729455898	MVLTEMPYHSEEEEEQMAQILQILTVHAQLR	""	E9PVA8	eIF-2-alpha kinase activator GCN1	3696.80701	light	21.0653263920926
f3	20171221_Baeza_DevAtlas_Brain_2-1	Brain	2-1	2	1	3	0.736541729455898	GPLPAGTILK	""	Q61191	Host cell factor 1	966.59824	light	24.1670504114273
f3	20171221_Baeza_DevAtlas_Brain_2-1	Brain	2-1	2	1	3	0.736541729455898	SILPSNLLTVCQEGTLK	1xCarbamidomethyl [C11]	E9Q3L2	phosphatidylinositol 4-kinase alpha	1873.00993	light
f3	20171221_Baeza_DevAtlas_Brain_2-1	Brain	2-1	2	1	3	0.736541729455898	ITELTEENVK	""	P97760	DNA-directed RNA polymerase II subunit RPB3	1175.61541	light	23.553433133853
f3	20171221_Baeza_DevAtlas_Brain_2-1	Brain	2-1	2	1	3	0.736541729455898	CSGVEHFILEVIHR	1xCarbamidomethyl [C1]	Q8BYB9	Protein O-glucosyltransferase 1	1695.86354	light
f3	20171221_Baeza_DevAtlas_Brain_2-1	Brain	2-1	2	1	3	0.736541729455898	SISGAYVQNK	""	Q99MD9-1	Nuclear autoantigenic sperm protein	1066.55275	light
f3	20171221_Baeza_DevAtlas_Brain_2-1	Brain	2-1	2	1	3	0.736541729455898	STLVNTLFK	""	Q9Z1S5-1	Neuronal-specific septin-3	1022.58807	light	25.6117826379325
f3	20171221_Baeza_DevAtlas_Brain_2-1	Brain	2-1	2	1	3	0.736541729455898	IQTPENTPR	""	Q8CG47	Structural maintenance of chromosomes protein 4	1055.548	light
f3	20171221_Baeza_DevAtlas_Brain_2-1	Brain	2-1	2	1	3	0.736541729455898	SSVPENHAQSR	""	Q8BTI8	serine/arginine repetitive matrix protein 2	1211.57634	light	19.2842023924484
f3	20171221_Baeza_DevAtlas_Brain_2-1	Brain	2-1	2	1	3	0.736541729455898	LLTSGYLQRESK	""	Q7TQI3	Ubiquitin thioesterase otub1	1394.7638	light
f3	20171221_Baeza_DevAtlas_Brain_2-1	Brain	2-1	2	1	3	0.736541729455898	DFVSCNTLPK	1xCarbamidomethyl [C5]	P11247	Myeloperoxidase	1180.56669	light
f3	20171221_Baeza_DevAtlas_Brain_2-1	Brain	2-1	2	1	3	0.736541729455898	IFYSFLTQEGNWK	""	Q91YJ2	sorting nexin-4	1632.80567	light
f3	20171221_Baeza_DevAtlas_Brain_2-1	Brain	2-1	2	1	3	0.736541729455898	QQTSATQDAVR	""	O09159	Lysosomal alpha-mannosidase	1204.59165	light
f3	20171221_Baeza_DevAtlas_Brain_2-1	Brain	2-1	2	1	3	0.736541729455898	HLEAALVK	""	Q8BTI8	serine/arginine repetitive matrix protein 2	880.52508	light	23.9855604631614
f3	20171221_Baeza_DevAtlas_Brain_2-1	Brain	2-1	2	1	3	0.736541729455898	LLEPEDVDVVNPDEK	""	Q6ZWQ0-1	Nesprin-2	1710.84324	light	21.8497816127207
f3	20171221_Baeza_DevAtlas_Brain_2-1	Brain	2-1	2	1	3	0.736541729455898	VNNININQGSITFAGGPGR	""	Q9WTI7-1	Unconventional myosin-Ic	1928.9937	light
f3	20171221_Baeza_DevAtlas_Brain_2-1	Brain	2-1	2	1	3	0.736541729455898	GLSDALICTDDFIAK	1xCarbamidomethyl [C8]	Q925J9-1	Mediator of RNA polymerase II transcription subunit 1	1638.80435	light	21.6861856744124
f3	20171221_Baeza_DevAtlas_Brain_2-1	Brain	2-1	2	1	3	0.736541729455898	SYEFFNELYHR	""	""	""	1504.68555	light
f3	20171221_Baeza_DevAtlas_Brain_2-1	Brain	2-1	2	1	3	0.736541729455898	GIDLGDIQSSIESIK	""	B9EJ86	Oxysterol-binding protein-related protein 8	1574.82719	light	21.7657553124262
f3	20171221_Baeza_DevAtlas_Brain_2-1	Brain	2-1	2	1	3	0.736541729455898	RAEATAASTSR	""	Q9ERB0	Synaptosomal-associated protein 29	1120.57052	light
f3	20171221_Baeza_DevAtlas_Brain_2-1	Brain	2-1	2	1	3	0.736541729455898	YSFDTFSHQRPCLLK	1xCarbamidomethyl [C12]	P47740	Fatty aldehyde dehydrogenase	1898.92178	light
f3	20171221_Baeza_DevAtlas_Brain_2-1	Brain	2-1	2	1	3	0.736541729455898	FFTNYESR	""	Q91XF0	Pyridoxine-5'-phosphate oxidase	1063.48434	light	22.8543369117335
f3	20171221_Baeza_DevAtlas_Brain_2-1	Brain	2-1	2	1	3	0.736541729455898	CPDIAIQLAGTK	1xCarbamidomethyl [C1]	P51855	glutathione synthetase	1286.6773	light
f3	20171221_Baeza_DevAtlas_Brain_2-1	Brain	2-1	2	1	3	0.736541729455898	LAVIQGLSTLMHSAYR	1xLabel:13C(6)15N(4) [R16]	Q91V83	TELO2-interacting protein 1 homolog	1769.96062	light
f3	20171221_Baeza_DevAtlas_Brain_2-1	Brain	2-1	2	1	3	0.736541729455898	FLLFSSLVNK	""	Q6GQT9	Nodal modulator 1	1167.67722	light
f3	20171221_Baeza_DevAtlas_Brain_2-1	Brain	2-1	2	1	3	0.736541729455898	GYCEVTTPTLVQTQVEGGATLFK	1xCarbamidomethyl [C3]	Q8BP47	"Asparagine--tRNA ligase	cytoplasmic"	2499.24357	light
f3	20171221_Baeza_DevAtlas_Brain_2-1	Brain	2-1	2	1	3	0.736541729455898	EGGGAVEEEAKEEISEVPK	""	Q6PDG5-1	SWI/SNF complex subunit SMARCC2	1986.95022	light
f3	20171221_Baeza_DevAtlas_Brain_2-1	Brain	2-1	2	1	3	0.736541729455898	YTNLTLR	""	O88342	WD repeat-containing protein 1	880.48869	light	25.4199126144458
f3	20171221_Baeza_DevAtlas_Brain_2-1	Brain	2-1	2	1	3	0.736541729455898	EPLYEK	""	Q9CQF3	Cleavage and polyadenylation specificity factor subunit 5	778.39815	light	23.3111554319204
f3	20171221_Baeza_DevAtlas_Brain_2-1	Brain	2-1	2	1	3	0.736541729455898	LPYDVTTEQALTYPEVK	""	Q3UQ44	Ras GTPase-activating-like protein IQGAP2	1967.0008	light	20.8050687889736
f3	20171221_Baeza_DevAtlas_Brain_2-1	Brain	2-1	2	1	3	0.736541729455898	HITLYDIR	""	Q62383	transcription elongation factor spt6	1030.56801	light
f3	20171221_Baeza_DevAtlas_Brain_2-1	Brain	2-1	2	1	3	0.736541729455898	IAYNLVHELR	""	B2RXC1	trafficking protein particle complex subunit 11	1227.68443	light	20.7465002773553
f3	20171221_Baeza_DevAtlas_Brain_2-1	Brain	2-1	2	1	3	0.736541729455898	TLLSLCGAEK	1xCarbamidomethyl [C6]	B1AY13	Ubiquitin carboxyl-terminal hydrolase 24	1091.57652	light
f3	20171221_Baeza_DevAtlas_Brain_2-1	Brain	2-1	2	1	3	0.736541729455898	QPDGIAVVGIFLK	""	P16015	carbonic anhydrase 3	1356.78856	light	21.7466768910425
f3	20171221_Baeza_DevAtlas_Brain_2-1	Brain	2-1	2	1	3	0.736541729455898	EAYVHK	""	P61327	Protein mago nashi homolog	746.38317	light	20.8259746936267
f3	20171221_Baeza_DevAtlas_Brain_2-1	Brain	2-1	2	1	3	0.736541729455898	FLESHLDDTEPYLLTMAK	""	O35144-1	Telomeric repeat-binding factor 2	2123.03653	light
f3	20171221_Baeza_DevAtlas_Brain_2-1	Brain	2-1	2	1	3	0.736541729455898	TADGFEMHIGVNHLGHFLLTHLLLEK	""	Q9QYF1	Retinol dehydrogenase 11	2942.53454	light
f3	20171221_Baeza_DevAtlas_Brain_2-1	Brain	2-1	2	1	3	0.736541729455898	DGTLQPGSAYWER	""	Q6ZQA6	Immunoglobulin superfamily member 3	1479.68628	light	22.4461362599024
f3	20171221_Baeza_DevAtlas_Brain_2-1	Brain	2-1	2	1	3	0.736541729455898	FIAFSGEGQSLR	""	P70362	Ubiquitin recognition factor in ER-associated degradation protein 1	1311.66918	light
f3	20171221_Baeza_DevAtlas_Brain_2-1	Brain	2-1	2	1	3	0.736541729455898	IIEINQNQK	""	Q64127	Transcription intermediary factor 1-alpha	1099.6106	light	21.6250590952242
f3	20171221_Baeza_DevAtlas_Brain_2-1	Brain	2-1	2	1	3	0.736541729455898	SSGVEPDDYFLSR	""	Q8C163	"Nuclease EXOG	mitochondrial"	1471.66996	light
f3	20171221_Baeza_DevAtlas_Brain_2-1	Brain	2-1	2	1	3	0.736541729455898	AFFLFDNLLVYCK	1xCarbamidomethyl [C12]	Q69ZK0	"Phosphatidylinositol 3	4	5-trisphosphate-dependent Rac exchanger 1 protein"	1649.83961
f3	20171221_Baeza_DevAtlas_Brain_2-1	Brain	2-1	2	1	3	0.736541729455898	LEYQIK	""	Q63829	COMM domain-containing protein 3	793.44543	light	25.0337221730658
f3	20171221_Baeza_DevAtlas_Brain_2-1	Brain	2-1	2	1	3	0.736541729455898	TLLDILADGAILK	""	Q8VEG4	Exonuclease 3'-5' domain-containing protein 2	1355.81444	light	20.1166415727005
f3	20171221_Baeza_DevAtlas_Brain_2-1	Brain	2-1	2	1	3	0.736541729455898	SLTEEQQQR	""	Q91WA1	TIMELESS-interacting protein	1118.54364	light
f3	20171221_Baeza_DevAtlas_Brain_2-1	Brain	2-1	2	1	3	0.736541729455898	EGYENFFGK	""	Q9D020	Cytosolic 5'-nucleotidase 3A	1090.484	light	21.763323926004
f3	20171221_Baeza_DevAtlas_Brain_2-1	Brain	2-1	2	1	3	0.736541729455898	LGALQGDPDALTLYR	""	Q8R307	Vacuolar protein sorting-associated protein 18 homolog	1602.8486	light
f3	20171221_Baeza_DevAtlas_Brain_2-1	Brain	2-1	2	1	3	0.736541729455898	ASVALSEAEK	1xAcetyl [N-Term]	Q9D0M0	Exosome complex exonuclease RRP42	1046.53643	light	23.5816422842954
f3	20171221_Baeza_DevAtlas_Brain_2-1	Brain	2-1	2	1	3	0.736541729455898	TCLLQITGYK	1xCarbamidomethyl [C2]	Q8BGF6	ELMO domain-containing protein 2	1196.63437	light
f3	20171221_Baeza_DevAtlas_Brain_2-1	Brain	2-1	2	1	3	0.736541729455898	GCIPTMAR	1xCarbamidomethyl [C2]	Q9CR62	Mitochondrial 2-oxoglutarate/malate carrier protein	905.43317	light	23.3016748060336
f3	20171221_Baeza_DevAtlas_Brain_2-1	Brain	2-1	2	1	3	0.736541729455898	GVNSFQMFMTYK	1xLabel:13C(6)15N(2) [K12]	Q9EQF6	Dihydropyrimidinase-related protein 5	1460.67922	light
f3	20171221_Baeza_DevAtlas_Brain_2-1	Brain	2-1	2	1	3	0.736541729455898	NMQDLVEDLK	""	""	""	1204.58781	light	20.2341354822129
f3	20171221_Baeza_DevAtlas_Brain_2-1	Brain	2-1	2	1	3	0.736541729455898	SHPASASAPR	""	Q6TCG2	Membrane progesterone receptor epsilon	980.49082	light
f3	20171221_Baeza_DevAtlas_Brain_2-1	Brain	2-1	2	1	3	0.736541729455898	TESPSESCPVK	1xCarbamidomethyl [C8]	Q65Z40	Wings apart-like protein homolog	1220.54634	light
f3	20171221_Baeza_DevAtlas_Brain_2-1	Brain	2-1	2	1	3	0.736541729455898	DLQGMEGEK	""	P20357	microtubule-associated protein 2	1006.45099	light	23.0289639568487
f3	20171221_Baeza_DevAtlas_Brain_2-1	Brain	2-1	2	1	3	0.736541729455898	GITEECLK	1xCarbamidomethyl [C6]	""	""	949.46591	light	21.2383375301287
f3	20171221_Baeza_DevAtlas_Brain_2-1	Brain	2-1	2	1	3	0.736541729455898	AAKEEAERPEK	""	O08795-1	Glucosidase 2 subunit beta	1257.64336	light	19.5156784258152
f3	20171221_Baeza_DevAtlas_Brain_2-1	Brain	2-1	2	1	3	0.736541729455898	SHTILLVQPTK	1xAcetyl [N-Term]; 1xLabel:13C(6)15N(2) [K11]	P84089	Enhancer of rudimentary homolog	1286.75581	light
f3	20171221_Baeza_DevAtlas_Brain_2-1	Brain	2-1	2	1	3	0.736541729455898	QYCSAFPDTDGYFGSR	1xCarbamidomethyl [C3]	P59114	Phosphorylated CTD-interacting factor 1	1870.77009	light
f3	20171221_Baeza_DevAtlas_Brain_2-1	Brain	2-1	2	1	3	0.736541729455898	DLVVTFLEGLR	""	P97479-1	Unconventional myosin-VIIa	1261.71506	light
f3	20171221_Baeza_DevAtlas_Brain_2-1	Brain	2-1	2	1	3	0.736541729455898	SIYYITGESK	1xLabel:13C(6)15N(2) [K10]	P11499	Heat shock protein HSP 90-beta	1168.59758	light	29.4682326199377
f3	20171221_Baeza_DevAtlas_Brain_2-1	Brain	2-1	2	1	3	0.736541729455898	AAAAAGPGAWAAQEK	1xAcetyl [N-Term]	Q8C1Y8	vacuolar fusion protein CCZ1 homolog	1411.69645	light
f3	20171221_Baeza_DevAtlas_Brain_2-1	Brain	2-1	2	1	3	0.736541729455898	TLSFQLLLK	""	Q9QXA1	Cysteine and histidine-rich protein 1	1062.65576	light	21.252554709718
f3	20171221_Baeza_DevAtlas_Brain_2-1	Brain	2-1	2	1	3	0.736541729455898	VLQEQIAETK	""	Q9D4H2	GRIP and coiled-coil domain-containing protein 1	1158.63648	light	19.916550756806
f3	20171221_Baeza_DevAtlas_Brain_2-1	Brain	2-1	2	1	3	0.736541729455898	ALGGDLASINNKEEQQTIWR	""	""	""	2243.14148	light	22.2927930087828
f3	20171221_Baeza_DevAtlas_Brain_2-1	Brain	2-1	2	1	3	0.736541729455898	MQLHGIAQPVTAVALAATSLQADKEI	""	Q00422	GA-binding protein alpha chain	2676.43891	light	21.4910399472639
f3	20171221_Baeza_DevAtlas_Brain_2-1	Brain	2-1	2	1	3	0.736541729455898	DGPVKPQSPEEEK	""	Q31125	Zinc transporter SLC39A7	1439.70126	light	19.6661419601951
f3	20171221_Baeza_DevAtlas_Brain_2-1	Brain	2-1	2	1	3	0.736541729455898	GGVLGSTGEGCALPR	1xCarbamidomethyl [C11]	Q99J10	Cytoplasmic tRNA 2-thiolation protein 1	1430.70564	light
f3	20171221_Baeza_DevAtlas_Brain_2-1	Brain	2-1	2	1	3	0.736541729455898	GSLASGALDPTK	""	Q6PAJ1	Breakpoint cluster region protein	1116.58953	light
f3	20171221_Baeza_DevAtlas_Brain_2-1	Brain	2-1	2	1	3	0.736541729455898	DGVVKPLK	""	P19096	Fatty acid synthase	855.52983	light	23.6727098743823
f3	20171221_Baeza_DevAtlas_Brain_2-1	Brain	2-1	2	1	3	0.736541729455898	TLPIENTTDCLSTMTSVCK	2xCarbamidomethyl [C10; C18]	Q8BHZ0	Protein FAM49A	2171.00287	light	22.1703850772124
f3	20171221_Baeza_DevAtlas_Brain_2-1	Brain	2-1	2	1	3	0.736541729455898	GSEGSGTSPVPDK	""	Q924T2	"28S ribosomal protein S2	mitochondrial"	1217.56444	light
f3	20171221_Baeza_DevAtlas_Brain_2-1	Brain	2-1	2	1	3	0.736541729455898	IQFSVPAPPSQLDPR	""	Q60829-1	Protein phosphatase 1 regulatory subunit 1B	1651.88023	light	20.493083630852
f3	20171221_Baeza_DevAtlas_Brain_2-1	Brain	2-1	2	1	3	0.736541729455898	LITQDTENELKK	""	P42232; P42230	Signal transducer and activator of transcription 5B;Signal transducer and activator of transcription 5A	1431.76895	light
f3	20171221_Baeza_DevAtlas_Brain_2-1	Brain	2-1	2	1	3	0.736541729455898	TSNIDNTYR	""	Q9D0C4-1	tRNA (guanine(37)-N1)-methyltransferase	1083.50653	light	21.3789024471892
f3	20171221_Baeza_DevAtlas_Brain_2-1	Brain	2-1	2	1	3	0.736541729455898	KAEPQELLQLDGYTVDYTDPQPGLEGGR	""	Q80TJ1-2; Q80TJ1	Isoform 2 of Calcium-dependent secretion activator 1;Calcium-dependent secretion activator 1	3089.5062	light
f3	20171221_Baeza_DevAtlas_Brain_2-1	Brain	2-1	2	1	3	0.736541729455898	DNAAVDGISLHLQDTCPLLYSTDDAVCSK	2xCarbamidomethyl [C16; C27]	Q99P88	nuclear pore complex protein nup155	3178.46672	light	21.3670830232831
f3	20171221_Baeza_DevAtlas_Brain_2-1	Brain	2-1	2	1	3	0.736541729455898	GRNDTFYLTPEPVVAPNSPIWYSVQPISR	""	Q3UA37	Glutamine-rich protein 1	3303.67969	light
f3	20171221_Baeza_DevAtlas_Brain_2-1	Brain	2-1	2	1	3	0.736541729455898	DSLESELVHR	""	Q8BI84-1	Transport and Golgi organization protein 1 homolog	1184.59059	light	22.2594207419361
f3	20171221_Baeza_DevAtlas_Brain_2-1	Brain	2-1	2	1	3	0.736541729455898	APLVCLPVFVSK	1xCarbamidomethyl [C5]	Q91V76	Ester hydrolase C11orf54 homolog	1329.75991	light	24.0268475975195
f3	20171221_Baeza_DevAtlas_Brain_2-1	Brain	2-1	2	1	3	0.736541729455898	VTAETEYGK	""	""	""	997.48367	light
f3	20171221_Baeza_DevAtlas_Brain_2-1	Brain	2-1	2	1	3	0.736541729455898	DSASEEVFTR	""	Q80U95	Ubiquitin-protein ligase E3C	1140.51676	light	21.6415814747174
f3	20171221_Baeza_DevAtlas_Brain_2-1	Brain	2-1	2	1	3	0.736541729455898	FMDTVIFTLYNYASNQR	""	Q3UQ44	Ras GTPase-activating-like protein IQGAP2	2082.99534	light	18.8305804852409
f3	20171221_Baeza_DevAtlas_Brain_2-1	Brain	2-1	2	1	3	0.736541729455898	KLEELEPESR	""	Q9CPW3	"39S ribosomal protein L54	mitochondrial"	1229.63721	light
f3	20171221_Baeza_DevAtlas_Brain_2-1	Brain	2-1	2	1	3	0.736541729455898	LAPAVLLSGLTEVPVPTR	""	Q8BTY2	Sodium bicarbonate cotransporter 3	1833.08441	light
f3	20171221_Baeza_DevAtlas_Brain_2-1	Brain	2-1	2	1	3	0.736541729455898	SPLAPAAEDAKPK	""	Q64336	T-box brain protein 1	1294.70014	light
f3	20171221_Baeza_DevAtlas_Brain_2-1	Brain	2-1	2	1	3	0.736541729455898	LEKEEQQTLSR	""	""	""	1360.70668	light
f3	20171221_Baeza_DevAtlas_Brain_2-1	Brain	2-1	2	1	3	0.736541729455898	VVIVVTDGRPQDSVR	""	P51942	cartilage matrix protein	1639.91259	light
f3	20171221_Baeza_DevAtlas_Brain_2-1	Brain	2-1	2	1	3	0.736541729455898	HQLLEAEMLAR	""	P08032	"spectrin alpha chain	erythrocytic 1"	1310.68853	light
f3	20171221_Baeza_DevAtlas_Brain_2-1	Brain	2-1	2	1	3	0.736541729455898	ILLEVVK	""	Q70FJ1-1	A-kinase anchor protein 9	813.54442	light	21.9611368307623
f3	20171221_Baeza_DevAtlas_Brain_2-1	Brain	2-1	2	1	3	0.736541729455898	YIELFLNSTPGGGSGMGGSGMGGYGR	""	""	""	2522.14387	light	24.3063859476019
f3	20171221_Baeza_DevAtlas_Brain_2-1	Brain	2-1	2	1	3	0.736541729455898	AIFQAIAAK	""	Q9DCD0	"6-phosphogluconate dehydrogenase	decarboxylating"	932.55638	light
f3	20171221_Baeza_DevAtlas_Brain_2-1	Brain	2-1	2	1	3	0.736541729455898	HPNTIEYK	""	Q8BYC6	Serine/threonine-protein kinase TAO3	1001.50507	light
f3	20171221_Baeza_DevAtlas_Brain_2-1	Brain	2-1	2	1	3	0.736541729455898	TLADEDEAEQGAWLAAFWK	""	Q8K224	RNA cytidine acetyltransferase	2151.00293	light	20.4823269269988
f3	20171221_Baeza_DevAtlas_Brain_2-1	Brain	2-1	2	1	3	0.736541729455898	SCIENIFR	1xCarbamidomethyl [C2]	Q9JHU9	Inositol-3-phosphate synthase 1	1038.50369	light	23.9791526741146
f3	20171221_Baeza_DevAtlas_Brain_2-1	Brain	2-1	2	1	3	0.736541729455898	AQLGQDEGK	""	Q61035	"Histidine--tRNA ligase	cytoplasmic"	945.4636	light
f3	20171221_Baeza_DevAtlas_Brain_2-1	Brain	2-1	2	1	3	0.736541729455898	AFEEEQALR	""	P49429	4-hydroxyphenylpyruvate dioxygenase	1092.53201	light
f3	20171221_Baeza_DevAtlas_Brain_2-1	Brain	2-1	2	1	3	0.736541729455898	AISTLNGLR	""	P70372	ELAV-like protein 1	944.55236	light	24.5748862448166
f3	20171221_Baeza_DevAtlas_Brain_2-1	Brain	2-1	2	1	3	0.736541729455898	QLAEGASQQAMNAQEGFKR	1xOxidation [M11]; 1xLabel:13C(6)15N(2) [K18]; 1xLabel:13C(6)15N(4) [R19]	Q61087	Laminin subunit beta-3	2098.01009	light
f3	20171221_Baeza_DevAtlas_Brain_2-1	Brain	2-1	2	1	3	0.736541729455898	NTYQSAMGK	""	Q8CFI7	DNA-directed RNA polymerase II subunit RPB2	999.45641	light	22.5753747255673
f3	20171221_Baeza_DevAtlas_Brain_2-1	Brain	2-1	2	1	3	0.736541729455898	NSLFDFQR	""	E9PV24	Fibrinogen alpha chain	1026.50032	light	24.081171655971
f3	20171221_Baeza_DevAtlas_Brain_2-1	Brain	2-1	2	1	3	0.736541729455898	LAEYLYANK	""	Q99KE1	"NAD-dependent malic enzyme	mitochondrial"	1084.56734	light
f3	20171221_Baeza_DevAtlas_Brain_2-1	Brain	2-1	2	1	3	0.736541729455898	AALTCITCR	1xAcetyl [N-Term]; 2xCarbamidomethyl [C5; C8]	Q91VY9	Zinc finger protein 622	1107.52853	light	21.9658589534692
f3	20171221_Baeza_DevAtlas_Brain_2-1	Brain	2-1	2	1	3	0.736541729455898	ELQSQIVEAR	""	Q9D1Q4	Dolichol-phosphate mannosyltransferase subunit 3	1172.62698	light
f3	20171221_Baeza_DevAtlas_Brain_2-1	Brain	2-1	2	1	3	0.736541729455898	EVHTAWTQPR	""	P03987	Ig gamma-3 chain C region	1224.612	light	23.9655145686412
f3	20171221_Baeza_DevAtlas_Brain_2-1	Brain	2-1	2	1	3	0.736541729455898	TILNELAPR	""	Q8BXC6	COMM domain-containing protein 2	1026.59422	light	23.2616628230149
f3	20171221_Baeza_DevAtlas_Brain_2-1	Brain	2-1	2	1	3	0.736541729455898	MSSTIFSTGGKDPLSANHSLKPLPSVPEEK	""	Q8CIN4	Serine/threonine-protein kinase PAK 2	3154.60889	light
f3	20171221_Baeza_DevAtlas_Brain_2-1	Brain	2-1	2	1	3	0.736541729455898	ATGEPLPVISWLK	""	Q7TPD3-1	roundabout homolog 2	1410.79913	light	22.0665617521818
f3	20171221_Baeza_DevAtlas_Brain_2-1	Brain	2-1	2	1	3	0.736541729455898	GAAPGVDLSR	""	""	""	942.50032	light	18.3570200858786
f3	20171221_Baeza_DevAtlas_Brain_2-1	Brain	2-1	2	1	3	0.736541729455898	NPGPSGPQPR	""	Q9ER00	Syntaxin-12	1006.50647	light	23.5616006205838
f3	20171221_Baeza_DevAtlas_Brain_2-1	Brain	2-1	2	1	3	0.736541729455898	LQTTATSR	""	P19096	Fatty acid synthase	877.47377	light	23.6761910381987
f3	20171221_Baeza_DevAtlas_Brain_2-1	Brain	2-1	2	1	3	0.736541729455898	TEGSAVQAEAK	""	Q3UHD9-1	"Arf-GAP with GTPase	ANK repeat and PH domain-containing protein 2"	1090.53749	light
f3	20171221_Baeza_DevAtlas_Brain_2-1	Brain	2-1	2	1	3	0.736541729455898	TVSVLPVCK	1xCarbamidomethyl [C8]	Q8BZW8	NHL repeat-containing protein 2	1002.56523	light	21.8988955509887
f3	20171221_Baeza_DevAtlas_Brain_2-1	Brain	2-1	2	1	3	0.736541729455898	LIQQLEEER	""	Q8K2Q9-1	Shootin-1	1157.61608	light	24.0524713693475
f3	20171221_Baeza_DevAtlas_Brain_2-1	Brain	2-1	2	1	3	0.736541729455898	GLVHAEQGQGSGSPTGSSTR	""	Q3URS9	Coiled-coil domain-containing protein 51	1912.91076	light
f3	20171221_Baeza_DevAtlas_Brain_2-1	Brain	2-1	2	1	3	0.736541729455898	CALFEKPR	1xCarbamidomethyl [N-Term]	Q99104	Unconventional myosin-Va	1020.52951	light
f3	20171221_Baeza_DevAtlas_Brain_2-1	Brain	2-1	2	1	3	0.736541729455898	LIQSVIAAR	""	Q6PDS3	Sterile alpha and TIR motif-containing protein 1	970.60439	light	23.9727801806596
f3	20171221_Baeza_DevAtlas_Brain_2-1	Brain	2-1	2	1	3	0.736541729455898	TLLLYTVPAVQGFFR	""	Q9JLN9	Serine/threonine-protein kinase mTOR	1724.9734	light	20.5786015358887
f3	20171221_Baeza_DevAtlas_Brain_2-1	Brain	2-1	2	1	3	0.736541729455898	AHYGGFTVQNEASK	""	Q8K0E8	Fibrinogen beta chain	1508.71283	light	22.6944812760198
f3	20171221_Baeza_DevAtlas_Brain_2-1	Brain	2-1	2	1	3	0.736541729455898	EVFEDAMEIR	""	P09405	Nucleolin	1238.57216	light	24.8319422414398
f3	20171221_Baeza_DevAtlas_Brain_2-1	Brain	2-1	2	1	3	0.736541729455898	AQEIALQNR	""	Q3ULD5	"Methylcrotonoyl-CoA carboxylase beta chain	mitochondrial"	1042.56398	light
f3	20171221_Baeza_DevAtlas_Brain_2-1	Brain	2-1	2	1	3	0.736541729455898	NYLNILPGEFYITR	""	Q91YN0	protein C12orf4 homolog	1712.90063	light	20.9977825582714
f3	20171221_Baeza_DevAtlas_Brain_2-1	Brain	2-1	2	1	3	0.736541729455898	WSEALVLYDR	""	Q8BMA6	Signal recognition particle subunit SRP68	1251.63681	light	22.4912943273361
f3	20171221_Baeza_DevAtlas_Brain_2-1	Brain	2-1	2	1	3	0.736541729455898	QSYYSIAK	""	Q6ZQ38	cullin-associated nedd8-dissociated protein 1	959.48327	light
f3	20171221_Baeza_DevAtlas_Brain_2-1	Brain	2-1	2	1	3	0.736541729455898	NCGCLEASPSLEQLR	2xCarbamidomethyl [C2; C4]	Q9D0I9	"arginine--tRNA ligase	cytoplasmic"	1733.79453	light
f3	20171221_Baeza_DevAtlas_Brain_2-1	Brain	2-1	2	1	3	0.736541729455898	VFWIAGIIK	""	Q6P5G3-1	MBT domain-containing protein 1	1046.63971	light	20.9971586301623
f3	20171221_Baeza_DevAtlas_Brain_2-1	Brain	2-1	2	1	3	0.736541729455898	NQKDEINETDLK	""	P10852-2	Isoform 2 of 4F2 cell-surface antigen heavy chain	1446.70708	light
f3	20171221_Baeza_DevAtlas_Brain_2-1	Brain	2-1	2	1	3	0.736541729455898	VSVNLPNIGIK	""	Q9R008	mevalonate kinase	1153.69393	light	21.974480585869
f3	20171221_Baeza_DevAtlas_Brain_2-1	Brain	2-1	2	1	3	0.736541729455898	MSGVYWGLTVMDLMGQLHR	""	P53612	Geranylgeranyl transferase type-2 subunit beta	2194.0606	light
f3	20171221_Baeza_DevAtlas_Brain_2-1	Brain	2-1	2	1	3	0.736541729455898	FMVQTIFAPPNISDMEAVWK	""	Q9WV55	vesicle-associated membrane protein-associated protein A	2324.14537	light	24.9068561528052
f3	20171221_Baeza_DevAtlas_Brain_2-1	Brain	2-1	2	1	3	0.736541729455898	AEGAGTEEEGTPK	1xLabel:13C(6)15N(2) [K13]	Q91XV3	Brain acid soluble protein 1	1283.58411	light
f3	20171221_Baeza_DevAtlas_Brain_2-1	Brain	2-1	2	1	3	0.736541729455898	VQEVQQVSTNK	1xLabel:13C(6)15N(2) [K11]	P19096	Fatty acid synthase	1267.6732	light	25.0171023414099
f3	20171221_Baeza_DevAtlas_Brain_2-1	Brain	2-1	2	1	3	0.736541729455898	SITNTTVCTK	1xCarbamidomethyl [C8]; 1xLabel:13C(6)15N(2) [K10]	Q64213	Splicing factor 1	1132.5758	light
f3	20171221_Baeza_DevAtlas_Brain_2-1	Brain	2-1	2	1	3	0.736541729455898	REDLFITTK	""	Q8VC28	Aldo-keto reductase family 1 member C13	1122.61535	light
f3	20171221_Baeza_DevAtlas_Brain_2-1	Brain	2-1	2	1	3	0.736541729455898	QGDFESDHSGYVRPLPVPR	""	Q6P5D8	structural maintenance of chromosomes flexible hinge domain-containing protein 1	2156.05194	light
f3	20171221_Baeza_DevAtlas_Brain_2-1	Brain	2-1	2	1	3	0.736541729455898	FLELQK	""	Q8BZ36	RAD50-interacting protein 1	777.45052	light	23.3576546871905
f3	20171221_Baeza_DevAtlas_Brain_2-1	Brain	2-1	2	1	3	0.736541729455898	TTVGVDGSLYK	""	P17710-1	Hexokinase-1	1139.59428	light	23.9726230530279
f3	20171221_Baeza_DevAtlas_Brain_2-1	Brain	2-1	2	1	3	0.736541729455898	YDLGGMVMVK	""	Q91X91	nicotinate-nucleotide pyrophosphorylase [carboxylating]	1112.54786	light
f3	20171221_Baeza_DevAtlas_Brain_2-1	Brain	2-1	2	1	3	0.736541729455898	YLWDASVEPDPEK	""	Q9CR61	NADH dehydrogenase [ubiquinone] 1 beta subcomplex subunit 7	1548.72167	light	21.0913474092344
f3	20171221_Baeza_DevAtlas_Brain_2-1	Brain	2-1	2	1	3	0.736541729455898	SVLSLGLACFR	1xCarbamidomethyl [C9]	Q9D2E2	Target of EGR1 protein 1	1222.66125	light	22.0967991059659
f3	20171221_Baeza_DevAtlas_Brain_2-1	Brain	2-1	2	1	3	0.736541729455898	GIFHFQLGR	""	Q7TSG2-1	RNA polymerase II subunit A C-terminal domain phosphatase	1074.58432	light
f3	20171221_Baeza_DevAtlas_Brain_2-1	Brain	2-1	2	1	3	0.736541729455898	YKFEVYEK	""	P00375	dihydrofolate reductase	1105.55644	light	21.9630557838813
f3	20171221_Baeza_DevAtlas_Brain_2-1	Brain	2-1	2	1	3	0.736541729455898	ELTELAR	""	Q9CZW4	long-chain-fatty-acid--CoA ligase 3	831.45706	light
f3	20171221_Baeza_DevAtlas_Brain_2-1	Brain	2-1	2	1	3	0.736541729455898	WWDQTDLTK	""	Q9CRC8	Leucine-rich repeat-containing protein 40	1192.56331	light	23.1618791965934
f3	20171221_Baeza_DevAtlas_Brain_2-1	Brain	2-1	2	1	3	0.736541729455898	GDLYFANVEENDSR	""	P70232-1	Neural cell adhesion molecule L1-like protein	1628.7187	light
f3	20171221_Baeza_DevAtlas_Brain_2-1	Brain	2-1	2	1	3	0.736541729455898	EAWENHR	""	P35123	Ubiquitin carboxyl-terminal hydrolase 4	941.4224	light	19.2704232324459
f3	20171221_Baeza_DevAtlas_Brain_2-1	Brain	2-1	2	1	3	0.736541729455898	SEVPGIFCAGADLK	1xCarbamidomethyl [C8]	Q9JLZ3	"methylglutaconyl-CoA hydratase	mitochondrial"	1463.71989	light
f3	20171221_Baeza_DevAtlas_Brain_2-1	Brain	2-1	2	1	3	0.736541729455898	IHPLVR	""	Q9R190	Metastasis-associated protein MTA2	734.46717	light	22.5435460129901
f3	20171221_Baeza_DevAtlas_Brain_2-1	Brain	2-1	2	1	3	0.736541729455898	QLWIWLHPTLK	""	""	""	1434.82562	light	20.0845203555763
f3	20171221_Baeza_DevAtlas_Brain_2-1	Brain	2-1	2	1	3	0.736541729455898	LVTQIIQNLQVQISSIHIR	""	Q5H8C4	Vacuolar protein sorting-associated protein 13a	2203.29211	light	19.592056969761
f3	20171221_Baeza_DevAtlas_Brain_2-1	Brain	2-1	2	1	3	0.736541729455898	EPNPPIDEVINTPGVVAR	""	Q60960	Importin subunit alpha-5	1917.00762	light	22.184170162289
f3	20171221_Baeza_DevAtlas_Brain_2-1	Brain	2-1	2	1	3	0.736541729455898	VCTESGVTSDHLK	1xCarbamidomethyl [C2]	Q6ZPE2	Myotubularin-related protein 5	1432.67367	light	18.7110806604467
f3	20171221_Baeza_DevAtlas_Brain_2-1	Brain	2-1	2	1	3	0.736541729455898	LDLLDQVFYCK	1xCarbamidomethyl [C10]	Q91ZT5-1	"FYVE	RhoGEF and PH domain-containing protein 4"	1413.70826	light
f3	20171221_Baeza_DevAtlas_Brain_2-1	Brain	2-1	2	1	3	0.736541729455898	ITASMAHNR	""	P04919	Band 3 anion transport protein	1000.49927	light	19.0021512740902
f3	20171221_Baeza_DevAtlas_Brain_2-1	Brain	2-1	2	1	3	0.736541729455898	DQLIVNLLK	""	P06151	L-lactate dehydrogenase A chain	1055.64592	light	28.186289432133
f3	20171221_Baeza_DevAtlas_Brain_2-1	Brain	2-1	2	1	3	0.736541729455898	SVSCLKPVPIVGTK	1xCarbamidomethyl [C4]	Q8R127	saccharopine dehydrogenase-like oxidoreductase	1484.85051	light
f3	20171221_Baeza_DevAtlas_Brain_2-1	Brain	2-1	2	1	3	0.736541729455898	SIGVSNFNR	""	Q8K023	Aldo-keto reductase family 1 member C18	993.51122	light	20.3619057676825
f3	20171221_Baeza_DevAtlas_Brain_2-1	Brain	2-1	2	1	3	0.736541729455898	LFLVGLPLFGK	""	P05532-1	Mast/stem cell growth factor receptor Kit	1203.74999	light
f3	20171221_Baeza_DevAtlas_Brain_2-1	Brain	2-1	2	1	3	0.736541729455898	NFAQFSSEEK	1xLabel:13C(6)15N(2) [K10]	P02772	Alpha-fetoprotein	1194.55169	light	30.5355580272182
f3	20171221_Baeza_DevAtlas_Brain_2-1	Brain	2-1	2	1	3	0.736541729455898	FILNVQSKPTAEVK	""	A2ASS6	Titin	1573.89482	light
f3	20171221_Baeza_DevAtlas_Brain_2-1	Brain	2-1	2	1	3	0.736541729455898	EQEMTEVR	""	P21619	Lamin-B2	1021.46189	light
f3	20171221_Baeza_DevAtlas_Brain_2-1	Brain	2-1	2	1	3	0.736541729455898	TEDLACMYK	1xCarbamidomethyl [C6]	Q9JLV5	Cullin-3	1130.48566	light	22.533482543215
f3	20171221_Baeza_DevAtlas_Brain_2-1	Brain	2-1	2	1	3	0.736541729455898	NYFAQVDCR	1xCarbamidomethyl [C8]	Q8BTZ4-1	Anaphase-promoting complex subunit 5	1172.51532	light	22.9405616537476
f3	20171221_Baeza_DevAtlas_Brain_2-1	Brain	2-1	2	1	3	0.736541729455898	IQDIVGVLR	""	Q922K7	Probable 28S rRNA (cytosine-C(5))-methyltransferase	1012.61496	light	21.6113197855706
f3	20171221_Baeza_DevAtlas_Brain_2-1	Brain	2-1	2	1	3	0.736541729455898	QHLCLVFEPLSMNLR	1xCarbamidomethyl [C4]	Q61136	Serine/threonine-protein kinase PRP4 homolog	1856.95097	light
f3	20171221_Baeza_DevAtlas_Brain_2-1	Brain	2-1	2	1	3	0.736541729455898	LQLQGLDLSSR	""	""	""	1229.68483	light	19.6937462076053
f3	20171221_Baeza_DevAtlas_Brain_2-1	Brain	2-1	2	1	3	0.736541729455898	YPGFIDVK	""	Q99PG0	Arylacetamide deacetylase	938.49819	light
f3	20171221_Baeza_DevAtlas_Brain_2-1	Brain	2-1	2	1	3	0.736541729455898	PEDEEEKKK	""	P07901; P11499	Heat shock protein HSP 90-alpha;Heat shock protein HSP 90-beta	1131.55281	light	23.288461710074
f3	20171221_Baeza_DevAtlas_Brain_2-1	Brain	2-1	2	1	3	0.736541729455898	SGQASAKPNLR	""	Q9DBM2	Peroxisomal bifunctional enzyme	1128.612	light	19.0291134656416
f3	20171221_Baeza_DevAtlas_Brain_2-1	Brain	2-1	2	1	3	0.736541729455898	SFAAGQEPDASAASGR	""	Q8BUH8	Sentrin-specific protease 7	1521.69282	light	23.4770210333126
f3	20171221_Baeza_DevAtlas_Brain_2-1	Brain	2-1	2	1	3	0.736541729455898	ILQQAAEEGR	""	P25233	necdin	1114.58511	light
f3	20171221_Baeza_DevAtlas_Brain_2-1	Brain	2-1	2	1	3	0.736541729455898	LIASSLVAGEK	""	Q6PAR5-1	GTPase-activating protein and VPS9 domain-containing protein 1	1087.63575	light	24.601281585931
f3	20171221_Baeza_DevAtlas_Brain_2-1	Brain	2-1	2	1	3	0.736541729455898	NPSAMAVESFMATAPFVQIGR	1xOxidation [M5]	""	""	2240.08384	light	21.4496515678393
f3	20171221_Baeza_DevAtlas_Brain_2-1	Brain	2-1	2	1	3	0.736541729455898	LFQAEDSPVDSQGR	""	Q8K0C1	Importin-13	1548.72888	light
f3	20171221_Baeza_DevAtlas_Brain_2-1	Brain	2-1	2	1	3	0.736541729455898	HLVQESLR	""	Q8VC12	urocanate hydratase	981.5476	light
f3	20171221_Baeza_DevAtlas_Brain_2-1	Brain	2-1	2	1	3	0.736541729455898	LLDEVIQSMR	""	Q9D753	Exosome complex component RRP43	1203.64018	light
f3	20171221_Baeza_DevAtlas_Brain_2-1	Brain	2-1	2	1	3	0.736541729455898	AELAEVR	""	Q6PB44-1	Tyrosine-protein phosphatase non-receptor type 23	787.43084	light	22.0016406411754
f3	20171221_Baeza_DevAtlas_Brain_2-1	Brain	2-1	2	1	3	0.736541729455898	YSEQYSAAVK	""	Q91ZU6	dystonin	1145.54733	light	19.9925799358411
f3	20171221_Baeza_DevAtlas_Brain_2-1	Brain	2-1	2	1	3	0.736541729455898	DSQGNLFR	""	Q91Y97	fructose-bisphosphate aldolase B	936.45337	light
f3	20171221_Baeza_DevAtlas_Brain_2-1	Brain	2-1	2	1	3	0.736541729455898	CGDGAFLLTTTPRPVIVEPMEQFDDEDGLPEK	1xCarbamidomethyl [N-Term]	Q8R326	Paraspeckle component 1	3576.68728	light
f3	20171221_Baeza_DevAtlas_Brain_2-1	Brain	2-1	2	1	3	0.736541729455898	GVEIEGPLSAQTNWDIAHMISGFE	""	P99026	Proteasome subunit beta type-4	2601.22898	light
f3	20171221_Baeza_DevAtlas_Brain_2-1	Brain	2-1	2	1	3	0.736541729455898	LLSSVKPK	""	Q5SV85-2	Isoform 2 of Synergin gamma	871.56113	light
f3	20171221_Baeza_DevAtlas_Brain_2-1	Brain	2-1	2	1	3	0.736541729455898	RLDYITAEIK	""	Q03958	Prefoldin subunit 6	1221.68376	light	22.4945428725564
f3	20171221_Baeza_DevAtlas_Brain_2-1	Brain	2-1	2	1	3	0.736541729455898	LLYGFLVR	""	P57716	Nicastrin	980.59276	light	23.4388777481687
f3	20171221_Baeza_DevAtlas_Brain_2-1	Brain	2-1	2	1	3	0.736541729455898	GTTLDLATSK	""	Q9Z2V5	histone deacetylase 6	1006.54152	light	23.5368558238861
f3	20171221_Baeza_DevAtlas_Brain_2-1	Brain	2-1	2	1	3	0.736541729455898	WEALFEEVPELLTEAEK	""	Q9CWJ9	bifunctional purine biosynthesis protein purH	2033.01136	light	22.012336391702
f3	20171221_Baeza_DevAtlas_Brain_2-1	Brain	2-1	2	1	3	0.736541729455898	DAQLAGSPELLEFLGTR	""	Q3TC93	HCLS1-binding protein 3	1816.94395	light	21.7044490108419
f3	20171221_Baeza_DevAtlas_Brain_2-1	Brain	2-1	2	1	3	0.736541729455898	RDPELLAGTCTPVQLVALIR	1xCarbamidomethyl [C10]	Q9Z2L6	Multiple inositol polyphosphate phosphatase 1	2222.23255	light
f3	20171221_Baeza_DevAtlas_Brain_2-1	Brain	2-1	2	1	3	0.736541729455898	TAAAVAAQSGILDR	""	Q9R112	"Sulfide:quinone oxidoreductase	mitochondrial"	1343.72775	light
f3	20171221_Baeza_DevAtlas_Brain_2-1	Brain	2-1	2	1	3	0.736541729455898	TLGENEEEEDLADSGR	""	Q8R3C6-1	Probable RNA-binding protein 19	1763.75661	light
f3	20171221_Baeza_DevAtlas_Brain_2-1	Brain	2-1	2	1	3	0.736541729455898	SLAEITELIHTALLVHR	""	Q33DR3	Decaprenyl-diphosphate synthase subunit 2	1916.09637	light	17.9085843867591
f3	20171221_Baeza_DevAtlas_Brain_2-1	Brain	2-1	2	1	3	0.736541729455898	ELLEATAQK	""	P08032	"spectrin alpha chain	erythrocytic 1"	1002.5466	light
f3	20171221_Baeza_DevAtlas_Brain_2-1	Brain	2-1	2	1	3	0.736541729455898	NRLPSQEWDK	""	Q9DBE8	"Alpha-1	3/1	6-mannosyltransferase ALG2"	1272.63312
f3	20171221_Baeza_DevAtlas_Brain_2-1	Brain	2-1	2	1	3	0.736541729455898	LQQFFNHHMFVLEQEEYKK	""	Q5SX40; P13541; Q5SX39; Q02566; Q91Z83; P13542	Myosin-1;Myosin-3;Myosin-4;myosin-6;Myosin-7;Myosin-8	2495.21763	light
f3	20171221_Baeza_DevAtlas_Brain_2-1	Brain	2-1	2	1	3	0.736541729455898	YDAEILLSR	""	Q99LI2	chloride channel CLIC-like protein 1	1079.57315	light
f3	20171221_Baeza_DevAtlas_Brain_2-1	Brain	2-1	2	1	3	0.736541729455898	ESTNYPGDYTLCVSCEGK	2xCarbamidomethyl [C12; C15]	P41241	tyrosine-protein kinase CSK	2079.8634	light	22.7823435940184
f3	20171221_Baeza_DevAtlas_Brain_2-1	Brain	2-1	2	1	3	0.736541729455898	VAAVQPPEEGPSRK	""	Q8BGD9	eukaryotic translation initiation factor 4B	1464.78052	light	21.9698719066464
f3	20171221_Baeza_DevAtlas_Brain_2-1	Brain	2-1	2	1	3	0.736541729455898	MAGENQLLER	""	""	""	1160.57283	light
f3	20171221_Baeza_DevAtlas_Brain_2-1	Brain	2-1	2	1	3	0.736541729455898	VNVVEQEK	""	P17182	alpha-enolase	944.50474	light
f3	20171221_Baeza_DevAtlas_Brain_2-1	Brain	2-1	2	1	3	0.736541729455898	AEAMDLGKDPNGPTHSSTLFVR	1xAcetyl [N-Term]	Q91VL8	Telomeric repeat-binding factor 2-interacting protein 1	2385.15033	light
f3	20171221_Baeza_DevAtlas_Brain_2-1	Brain	2-1	2	1	3	0.736541729455898	LLPCLHSACSAC	3xCarbamidomethyl [C4; C9; C12]	Q62318	Transcription intermediary factor 1-beta	1388.61194	light
f3	20171221_Baeza_DevAtlas_Brain_2-1	Brain	2-1	2	1	3	0.736541729455898	MDSVEEPQKK	1xAcetyl [N-Term]	Q7TT18-1	activating transcription factor 7-interacting protein 1	1232.58273	light	21.3473510282224
f3	20171221_Baeza_DevAtlas_Brain_2-1	Brain	2-1	2	1	3	0.736541729455898	AVEEVTVEK	""	P39447	Tight junction protein ZO-1	1003.53062	light	24.0664090119333
f3	20171221_Baeza_DevAtlas_Brain_2-1	Brain	2-1	2	1	3	0.736541729455898	LIGCPLCR	2xCarbamidomethyl [C4; C7]	Q8BKV1	Glypican-2	988.50667	light	24.8316454092763
f3	20171221_Baeza_DevAtlas_Brain_2-1	Brain	2-1	2	1	3	0.736541729455898	GGLGYMEGTSEFEAR	""	Q9Z277	Tyrosine-protein kinase BAZ1B	1603.7057	light	22.1177783084016
f3	20171221_Baeza_DevAtlas_Brain_2-1	Brain	2-1	2	1	3	0.736541729455898	GLSFLFPLLK	1xLabel:13C(6)15N(2) [K10]	Q62448	Eukaryotic translation initiation factor 4 gamma 2	1142.70634	light
f3	20171221_Baeza_DevAtlas_Brain_2-1	Brain	2-1	2	1	3	0.736541729455898	SSQIGAVVSR	""	Q91XF0	Pyridoxine-5'-phosphate oxidase	1003.55308	light
f3	20171221_Baeza_DevAtlas_Brain_2-1	Brain	2-1	2	1	3	0.736541729455898	LSELEDLLPSRPEVPNVIGETEEVELQEFDSTR	""	Q9QYJ0	DnaJ homolog subfamily A member 2	3769.86543	light	23.5409054817164
f3	20171221_Baeza_DevAtlas_Brain_2-1	Brain	2-1	2	1	3	0.736541729455898	TWPDHGVPSDPGGVLDFLEEVHHK	""	P35235	tyrosine-protein phosphatase non-receptor type 11	2668.27904	light	21.4335236166018
f3	20171221_Baeza_DevAtlas_Brain_2-1	Brain	2-1	2	1	3	0.736541729455898	SAVPPGADKK	""	P63325	40S ribosomal protein S10	969.53637	light	20.392609730912
f3	20171221_Baeza_DevAtlas_Brain_2-1	Brain	2-1	2	1	3	0.736541729455898	TQQHYYERDPK	""	Q8CI94	"Glycogen phosphorylase	brain form"	1464.68662	light
f3	20171221_Baeza_DevAtlas_Brain_2-1	Brain	2-1	2	1	3	0.736541729455898	SGERPVTAGEEDEEVPDSIDAR	""	Q9D187	Mitotic spindle-associated MMXD complex subunit MIP18	2358.06917	light
f3	20171221_Baeza_DevAtlas_Brain_2-1	Brain	2-1	2	1	3	0.736541729455898	YKVDCEAVR	1xCarbamidomethyl [C5]	Q923E4	NAD-dependent protein deacetylase sirtuin-1	1139.55137	light
f3	20171221_Baeza_DevAtlas_Brain_2-1	Brain	2-1	2	1	3	0.736541729455898	LVLCEVFK	1xCarbamidomethyl [C4]; 1xLabel:13C(6)15N(2) [K8]	P15105	Glutamine synthetase	1015.57361	light
f3	20171221_Baeza_DevAtlas_Brain_2-1	Brain	2-1	2	1	3	0.736541729455898	VKDLLGWVSTLAR	""	Q9QXZ0-3	Isoform 3 of Microtubule-actin cross-linking factor 1	1457.84747	light
f3	20171221_Baeza_DevAtlas_Brain_2-1	Brain	2-1	2	1	3	0.736541729455898	AAVVENVVK	1xAcetyl [N-Term]	Q61103	Zinc finger protein ubi-d4	970.55677	light	23.4617961611399
f3	20171221_Baeza_DevAtlas_Brain_2-1	Brain	2-1	2	1	3	0.736541729455898	EAQVSTLQSLFGER	""	Q9WUV0	Origin recognition complex subunit 5	1564.79656	light
f3	20171221_Baeza_DevAtlas_Brain_2-1	Brain	2-1	2	1	3	0.736541729455898	MGGFHWVPR	""	Q8CCT4; Q8R0A5	Transcription elongation factor A protein-like 5;transcription elongation factor A protein-like 3	1086.53018	light	22.7954265595119
f3	20171221_Baeza_DevAtlas_Brain_2-1	Brain	2-1	2	1	3	0.736541729455898	VVDRDSEEAEVIRK	""	P11103	Poly [ADP-ribose] polymerase 1	1644.85514	light	21.7927171282728
f3	20171221_Baeza_DevAtlas_Brain_2-1	Brain	2-1	2	1	3	0.736541729455898	GRDLAILLGMLDPVEK	""	O08709	Peroxiredoxin-6	1739.97242	light
f3	20171221_Baeza_DevAtlas_Brain_2-1	Brain	2-1	2	1	3	0.736541729455898	VHVQPYQIVFVLVGHK	""	Q8BHC1	Ras-related protein Rab-39B	1863.06395	light	20.7866643756872
f3	20171221_Baeza_DevAtlas_Brain_2-1	Brain	2-1	2	1	3	0.736541729455898	VFRPGLSESK	""	Q8BM72-1	Heat shock 70 kDa protein 13	1119.61568	light	21.8223979194307
f3	20171221_Baeza_DevAtlas_Brain_2-1	Brain	2-1	2	1	3	0.736541729455898	TLSDYNIQK	1xLabel:13C(6)15N(2) [K9]	P62984; P62983	Ubiquitin-60S ribosomal protein L40;Ubiquitin-40S ribosomal protein S27a	1089.56661	light
f3	20171221_Baeza_DevAtlas_Brain_2-1	Brain	2-1	2	1	3	0.736541729455898	TTYPCSCEK	2xCarbamidomethyl [C5; C7]	P40237	CD82 antigen	1145.46017	light	18.5132576110459
f3	20171221_Baeza_DevAtlas_Brain_2-1	Brain	2-1	2	1	3	0.736541729455898	FKEFLR	""	P49718	DNA replication licensing factor mcm5	839.4774	light	23.7114528319908
f3	20171221_Baeza_DevAtlas_Brain_2-1	Brain	2-1	2	1	3	0.736541729455898	FNAQPVGDCDFNIR	1xCarbamidomethyl [C9]	O55236	mRNA-capping enzyme	1652.74857	light	21.5397540071851
f3	20171221_Baeza_DevAtlas_Brain_2-1	Brain	2-1	2	1	3	0.736541729455898	SDVNKEYYTQNMER	""	Q8BHS3	Pre-mRNA-splicing factor RBM22	1776.78574	light
f3	20171221_Baeza_DevAtlas_Brain_2-1	Brain	2-1	2	1	3	0.736541729455898	DGSGYIDENELDALLK	""	Q08331	Calretinin	1751.8334	light
f3	20171221_Baeza_DevAtlas_Brain_2-1	Brain	2-1	2	1	3	0.736541729455898	GIEIPEVR	""	O08749	"Dihydrolipoyl dehydrogenase	mitochondrial"	912.51491	light
f3	20171221_Baeza_DevAtlas_Brain_2-1	Brain	2-1	2	1	3	0.736541729455898	TDLVSEEELNNLR	""	Q8VEH6-1	COBW domain-containing protein 1	1531.75984	light
f3	20171221_Baeza_DevAtlas_Brain_2-1	Brain	2-1	2	1	3	0.736541729455898	LDEDLCAAPANGGSVSRPPVTLR	1xCarbamidomethyl [C6]	P57724	poly(rC)-binding protein 4	2395.20343	light
f3	20171221_Baeza_DevAtlas_Brain_2-1	Brain	2-1	2	1	3	0.736541729455898	VVASDKETY	""	Q9D7S7	60S ribosomal protein L22-like 1	1011.49932	light
f3	20171221_Baeza_DevAtlas_Brain_2-1	Brain	2-1	2	1	3	0.736541729455898	FLGDYVENLNK	""	Q8BX70-1	Vacuolar protein sorting-associated protein 13C	1311.65794	light	21.7455225145318
f3	20171221_Baeza_DevAtlas_Brain_2-1	Brain	2-1	2	1	3	0.736541729455898	VPTDKYYGAQTVR	""	P97807-1	"fumarate hydratase	mitochondrial"	1497.76962	light
f3	20171221_Baeza_DevAtlas_Brain_2-1	Brain	2-1	2	1	3	0.736541729455898	VQAASGENGGDAR	""	Q3B7Z2	Oxysterol-binding protein 1	1231.56617	light
f3	20171221_Baeza_DevAtlas_Brain_2-1	Brain	2-1	2	1	3	0.736541729455898	RFCPEADSK	1xCarbamidomethyl [C3]	Q61543	Golgi apparatus protein 1	1109.50442	light	19.764095586126
f3	20171221_Baeza_DevAtlas_Brain_2-1	Brain	2-1	2	1	3	0.736541729455898	SSAYQELLQAK	""	O54829	regulator of G-protein signaling 7	1237.64229	light	22.3480189471727
f3	20171221_Baeza_DevAtlas_Brain_2-1	Brain	2-1	2	1	3	0.736541729455898	SGSISSSPSR	""	Q3U9G9	Lamin-B receptor	964.46941	light	19.4187185164442
f3	20171221_Baeza_DevAtlas_Brain_2-1	Brain	2-1	2	1	3	0.736541729455898	GELVTNCFK	1xCarbamidomethyl [C7]	Q9WTX6	Cullin-1	1067.51901	light	23.6626781533506
f3	20171221_Baeza_DevAtlas_Brain_2-1	Brain	2-1	2	1	3	0.736541729455898	TIVTNEYMK	""	P53811	Phosphatidylinositol transfer protein beta isoform	1098.54997	light
f3	20171221_Baeza_DevAtlas_Brain_2-1	Brain	2-1	2	1	3	0.736541729455898	GVSGESDVR	""	E9PVX6	Proliferation marker protein Ki-67	905.4323	light
f3	20171221_Baeza_DevAtlas_Brain_2-1	Brain	2-1	2	1	3	0.736541729455898	DLADELALVDVMEDK	1xLabel:13C(6)15N(2) [K15]	P06151	L-lactate dehydrogenase A chain	1683.82369	light
f3	20171221_Baeza_DevAtlas_Brain_2-1	Brain	2-1	2	1	3	0.736541729455898	WGTDEDKFTEVLCLR	1xCarbamidomethyl [C13]	O35639	annexin A3	1868.88472	light	21.0977015170333
f3	20171221_Baeza_DevAtlas_Brain_2-1	Brain	2-1	2	1	3	0.736541729455898	MQPTHPIR	""	P68510; P68254-1; P61982; Q9CQV8-1; P63101	14-3-3 protein eta;14-3-3 protein theta;14-3-3 protein gamma;14-3-3 protein beta/alpha;14-3-3 protein zeta/delta	979.5142	light	23.7231174102172
f3	20171221_Baeza_DevAtlas_Brain_2-1	Brain	2-1	2	1	3	0.736541729455898	RGQILWFR	""	G5E829; Q9R0K7	Plasma membrane calcium-transporting ATPase 1;Plasma membrane calcium-transporting ATPase 2	1075.61596	light	21.2246876930844
f3	20171221_Baeza_DevAtlas_Brain_2-1	Brain	2-1	2	1	3	0.736541729455898	VELLGETSIAECLTYLDNGVVFVGSR	1xCarbamidomethyl [C12]	Q3U1J4	DNA damage-binding protein 1	2841.43389	light	21.4726265160554
f3	20171221_Baeza_DevAtlas_Brain_2-1	Brain	2-1	2	1	3	0.736541729455898	KVDEQNKDYK	""	Q99104	Unconventional myosin-Va	1266.63246	light	18.8155022288442
f3	20171221_Baeza_DevAtlas_Brain_2-1	Brain	2-1	2	1	3	0.736541729455898	TSEIQSQAK	1xLabel:13C(6)15N(2) [K9]	P09813	Apolipoprotein A-II	999.51966	light
f3	20171221_Baeza_DevAtlas_Brain_2-1	Brain	2-1	2	1	3	0.736541729455898	GQVEPEDPKGQVGPEDPK	""	Q99PG2-1	opioid growth factor receptor	1905.91886	light	21.7336875295135
f3	20171221_Baeza_DevAtlas_Brain_2-1	Brain	2-1	2	1	3	0.736541729455898	TLSCVDR	1xCarbamidomethyl [C4]	Q6PAR5-1	GTPase-activating protein and VPS9 domain-containing protein 1	850.40873	light	20.5215829483971
f3	20171221_Baeza_DevAtlas_Brain_2-1	Brain	2-1	2	1	3	0.736541729455898	GQDLDVVQRPR	""	Q8CJH3	Plexin-B1	1282.68622	light	20.8606567920557
f3	20171221_Baeza_DevAtlas_Brain_2-1	Brain	2-1	2	1	3	0.736541729455898	KWQDDTGKK	""	P27659	60S ribosomal protein L3	1105.56365	light	19.4361159512491
f3	20171221_Baeza_DevAtlas_Brain_2-1	Brain	2-1	2	1	3	0.736541729455898	TQTDFNDMEDDDPQISYMISAWAR	""	Q8BKC5-1	Importin-5	2849.2029	light	20.2697012777668
f3	20171221_Baeza_DevAtlas_Brain_2-1	Brain	2-1	2	1	3	0.736541729455898	IPAAVPVGK	""	Q9D8B7	Junctional adhesion molecule C	851.53491	light	22.1454937465955
f3	20171221_Baeza_DevAtlas_Brain_2-1	Brain	2-1	2	1	3	0.736541729455898	YDATMVEINPMVEDSDGK	""	Q9Z2I9	"Succinate--CoA ligase [ADP-forming] subunit beta	mitochondrial"	2013.87798	light
f3	20171221_Baeza_DevAtlas_Brain_2-1	Brain	2-1	2	1	3	0.736541729455898	VNDVCTNGQDLIKK	1xCarbamidomethyl [C5]	P16546; P16546-2	"Spectrin alpha chain	non-erythrocytic 1;Isoform 2 of Spectrin alpha chain	non-erythrocytic 1"	1603.81083
f3	20171221_Baeza_DevAtlas_Brain_2-1	Brain	2-1	2	1	3	0.736541729455898	ADKEVPCYAFDDK	1xCarbamidomethyl [C7]	Q07113	Cation-independent mannose-6-phosphate receptor	1557.68899	light	21.2954993849264
f3	20171221_Baeza_DevAtlas_Brain_2-1	Brain	2-1	2	1	3	0.736541729455898	GLVLGIYAK	""	Q9CPY7-1	cytosol aminopeptidase	933.57678	light	24.2443859031757
f3	20171221_Baeza_DevAtlas_Brain_2-1	Brain	2-1	2	1	3	0.736541729455898	FLQENLAPK	""	Q9JHI5	"Isovaleryl-CoA dehydrogenase	mitochondrial"	1059.58332	light
f3	20171221_Baeza_DevAtlas_Brain_2-1	Brain	2-1	2	1	3	0.736541729455898	IGDETAR	""	Q8BK08	"Transmembrane protein 11	mitochondrial"	761.37881	light
f3	20171221_Baeza_DevAtlas_Brain_2-1	Brain	2-1	2	1	3	0.736541729455898	SSQYLNQQQTASVCK	1xCarbamidomethyl [C14]	O88622	Poly(ADP-ribose) glycohydrolase	1741.81737	light	20.6792411496745
f3	20171221_Baeza_DevAtlas_Brain_2-1	Brain	2-1	2	1	3	0.736541729455898	VEDEPEFGR	""	Q6P5H2-1	Nestin	1077.48473	light	23.7000332526542
f3	20171221_Baeza_DevAtlas_Brain_2-1	Brain	2-1	2	1	3	0.736541729455898	LASEYLSPEEMVTFK	""	Q9Z315	U4/U6.U5 tri-snRNP-associated protein 1	1743.85096	light	21.5053312283852
f3	20171221_Baeza_DevAtlas_Brain_2-1	Brain	2-1	2	1	3	0.736541729455898	DDAVANLTQLIGEAEELHTYSVR	""	O88512	AP-1 complex subunit gamma-like 2	2544.25764	light
f3	20171221_Baeza_DevAtlas_Brain_2-1	Brain	2-1	2	1	3	0.736541729455898	ITVAPGALER	""	Q61191	Host cell factor 1	1026.59422	light	23.2165470915245
f3	20171221_Baeza_DevAtlas_Brain_2-1	Brain	2-1	2	1	3	0.736541729455898	GLQTQLSESR	""	""	""	1118.58003	light	22.5729377187059
f3	20171221_Baeza_DevAtlas_Brain_2-1	Brain	2-1	2	1	3	0.736541729455898	LSSGGGGSSETVGR	""	Q80U35	Rho guanine nucleotide exchange factor 17	1250.59713	light
f3	20171221_Baeza_DevAtlas_Brain_2-1	Brain	2-1	2	1	3	0.736541729455898	ELVLTGLQDSLNQVNQVK	""	Q922J3-1	CAP-Gly domain-containing linker protein 1	1998.0866	light	20.7623102545146
f3	20171221_Baeza_DevAtlas_Brain_2-1	Brain	2-1	2	1	3	0.736541729455898	NSASATTPLSGNSSR	""	""	""	1449.69282	light	19.5892437840922
f3	20171221_Baeza_DevAtlas_Brain_2-1	Brain	2-1	2	1	3	0.736541729455898	LFNGQQGIIIQNFSTR	""	Q80Z24	Neuronal growth regulator 1	1835.97626	light	20.3608935551053
f3	20171221_Baeza_DevAtlas_Brain_2-1	Brain	2-1	2	1	3	0.736541729455898	EGLPVALEK	""	Q9CQE8	UPF0568 protein C14orf166 homolog	955.54587	light	26.0576946507106
f3	20171221_Baeza_DevAtlas_Brain_2-1	Brain	2-1	2	1	3	0.736541729455898	GLEMDPIDCTPPEYILPGSR	1xCarbamidomethyl [C9]	Q5SW19-1	Clustered mitochondria protein homolog	2260.06243	light
f3	20171221_Baeza_DevAtlas_Brain_2-1	Brain	2-1	2	1	3	0.736541729455898	TTDPVSK	""	""	""	747.38831	light
f3	20171221_Baeza_DevAtlas_Brain_2-1	Brain	2-1	2	1	3	0.736541729455898	SSEPPPPPLQPPTHQTSVGLLDTPR	1xAcetyl [N-Term]	Q9CR86	Calcium-regulated heat stable protein 1	2690.37842	light	25.2478149237761
f3	20171221_Baeza_DevAtlas_Brain_2-1	Brain	2-1	2	1	3	0.736541729455898	KFCAGGSYVGEDCPQWMVPITISTSEDPNQAK	2xCarbamidomethyl [C3; C13]	""	""	3572.61307	light
f3	20171221_Baeza_DevAtlas_Brain_2-1	Brain	2-1	2	1	3	0.736541729455898	LLNPEIEAEQILMSPNSFIK	""	Q9QY81	Nuclear pore membrane glycoprotein 210	2286.205	light	19.9816966152245
f3	20171221_Baeza_DevAtlas_Brain_2-1	Brain	2-1	2	1	3	0.736541729455898	AGAAQPGAHTCSTSTQNR	1xCarbamidomethyl [C11]	Q8C9X6	enhancer of polycomb homolog 1	1814.81983	light
f3	20171221_Baeza_DevAtlas_Brain_2-1	Brain	2-1	2	1	3	0.736541729455898	LIDYEK	""	Q99K67; Q9WUZ9	"Alpha-aminoadipic semialdehyde synthase	mitochondrial;Ectonucleoside triphosphate diphosphohydrolase 5"	780.4138	light
f3	20171221_Baeza_DevAtlas_Brain_2-1	Brain	2-1	2	1	3	0.736541729455898	VLFICTANVIDTIPEPLR	1xCarbamidomethyl [C5]	Q8CGK3	"Lon protease homolog	mitochondrial"	2071.12562	light
f3	20171221_Baeza_DevAtlas_Brain_2-1	Brain	2-1	2	1	3	0.736541729455898	VIHEQVNPR	""	Q01320	DNA topoisomerase 2-alpha	1091.59562	light	22.1738583621737
f3	20171221_Baeza_DevAtlas_Brain_2-1	Brain	2-1	2	1	3	0.736541729455898	LVWFDLDLSTKPYK	""	P97452	Ribosome biogenesis protein BOP1	1724.92578	light	21.335910958194
f3	20171221_Baeza_DevAtlas_Brain_2-1	Brain	2-1	2	1	3	0.736541729455898	MAVISGVGTR	""	Q9CZX0	elongator complex protein 3	990.54008	light	23.5198206289565
f3	20171221_Baeza_DevAtlas_Brain_2-1	Brain	2-1	2	1	3	0.736541729455898	SMSQLAILTR	""	Q8BY87-1	ubiquitin carboxyl-terminal hydrolase 47	1119.61905	light	22.6019903995133
f3	20171221_Baeza_DevAtlas_Brain_2-1	Brain	2-1	2	1	3	0.736541729455898	CTLPLTGK	1xCarbamidomethyl [N-Term]	Q9D0K2	"Succinyl-CoA:3-ketoacid coenzyme A transferase 1	mitochondrial"	889.48116	light
f3	20171221_Baeza_DevAtlas_Brain_2-1	Brain	2-1	2	1	3	0.736541729455898	IVQEFYDPLTPINAR	""	O88551	claudin-1	1775.93266	light
f3	20171221_Baeza_DevAtlas_Brain_2-1	Brain	2-1	2	1	3	0.736541729455898	LKLVLLELNFLPTTGTK	""	Q9CX56	26S proteasome non-ATPase regulatory subunit 8	1900.15176	light
f3	20171221_Baeza_DevAtlas_Brain_2-1	Brain	2-1	2	1	3	0.736541729455898	QQETLFQLLIEEK	""	P49442	Inositol polyphosphate 1-phosphatase	1618.86866	light	22.1604454281114
f3	20171221_Baeza_DevAtlas_Brain_2-1	Brain	2-1	2	1	3	0.736541729455898	HVMSNTGNWMHIR	""	Q8R4R6	Nucleoporin NUP53	1582.73656	light
f3	20171221_Baeza_DevAtlas_Brain_2-1	Brain	2-1	2	1	3	0.736541729455898	ILFDNAIK	""	Q61024	Asparagine synthetase [glutamine-hydrolyzing]	933.54039	light	22.8616607597225
f3	20171221_Baeza_DevAtlas_Brain_2-1	Brain	2-1	2	1	3	0.736541729455898	EIPVDAPWQAR	""	Q64133	Amine oxidase [flavin-containing] A	1281.65861	light	23.020002441801
f3	20171221_Baeza_DevAtlas_Brain_2-1	Brain	2-1	2	1	3	0.736541729455898	ANYISSAADNIR	""	Q9QYE6	Golgin subfamily A member 5	1294.6386	light	23.1670896245581
f3	20171221_Baeza_DevAtlas_Brain_2-1	Brain	2-1	2	1	3	0.736541729455898	QKLETQEK	1xGln->pyro-Glu [N-Term]	Q9DB34	charged multivesicular body protein 2a	986.5153	light
f3	20171221_Baeza_DevAtlas_Brain_2-1	Brain	2-1	2	1	3	0.736541729455898	APDVTTLSR	""	P57716	Nicastrin	959.51564	light	22.6663824391264
f3	20171221_Baeza_DevAtlas_Brain_2-1	Brain	2-1	2	1	3	0.736541729455898	GVVVVGVEDR	""	Q8K0Z7	Translational activator of cytochrome c oxidase 1	1028.57348	light	21.7816899824707
f3	20171221_Baeza_DevAtlas_Brain_2-1	Brain	2-1	2	1	3	0.736541729455898	LLLIGDSGVGKTCVLFR	1xCarbamidomethyl [C13]	P61027; P55258	ras-related protein rab-10;Ras-related protein Rab-8A	1848.04117	light	21.4996927554861
f3	20171221_Baeza_DevAtlas_Brain_2-1	Brain	2-1	2	1	3	0.736541729455898	KLLTEVILK	""	Q8C0C7	Phenylalanine--tRNA ligase alpha subunit	1056.70271	light	23.5826444918342
f3	20171221_Baeza_DevAtlas_Brain_2-1	Brain	2-1	2	1	3	0.736541729455898	LLQIIDRDGEEEEEEEEPLDESSVKK	""	Q9CWL8	Beta-catenin-like protein 1	3058.45864	light
f3	20171221_Baeza_DevAtlas_Brain_2-1	Brain	2-1	2	1	3	0.736541729455898	PGAPLRPK	""	Q8BTM8	Filamin-A	835.51485	light	23.6219938784727
f3	20171221_Baeza_DevAtlas_Brain_2-1	Brain	2-1	2	1	3	0.736541729455898	QNVIMFVGLQGSGK	""	P14576-1	signal recognition particle 54 kDa protein	1477.78316	light
f3	20171221_Baeza_DevAtlas_Brain_2-1	Brain	2-1	2	1	3	0.736541729455898	FLMGTDAPDGR	""	Q8BPG6	Sulfatase-modifying factor 2	1179.54628	light
f3	20171221_Baeza_DevAtlas_Brain_2-1	Brain	2-1	2	1	3	0.736541729455898	VNPSQTHNNMYAWGQESGAPILTDDVSLQVFMDHLK	""	Q01405	protein transport protein Sec23A	4042.90621	light	19.2712911819559
f3	20171221_Baeza_DevAtlas_Brain_2-1	Brain	2-1	2	1	3	0.736541729455898	DEAAYGALR	""	P97372	proteasome activator complex subunit 2	965.46869	light	23.4695287942558
f3	20171221_Baeza_DevAtlas_Brain_2-1	Brain	2-1	2	1	3	0.736541729455898	HVTYLGCHSDLVTDLDFSPFDDFLLASGSADR	1xCarbamidomethyl [C7]	Q9D2V7	Coronin-7	3570.64819	light
f3	20171221_Baeza_DevAtlas_Brain_2-1	Brain	2-1	2	1	3	0.736541729455898	TGQGDAPLTPPTPVDLDLDWVLGK	""	Q5SUR0	Phosphoribosylformylglycinamidine synthase	2505.28715	light	22.6990029213236
f3	20171221_Baeza_DevAtlas_Brain_2-1	Brain	2-1	2	1	3	0.736541729455898	EVSAQWDHLK	""	P15508	"Spectrin beta chain	erythrocytic"	1212.60076	light
f3	20171221_Baeza_DevAtlas_Brain_2-1	Brain	2-1	2	1	3	0.736541729455898	VIPLIIQGFK	""	Q8BH69	"Selenide	water dikinase 1"	1127.71869	light
f3	20171221_Baeza_DevAtlas_Brain_2-1	Brain	2-1	2	1	3	0.736541729455898	QLILSCLLNICQK	2xCarbamidomethyl [C6; C11]	""	""	1602.8706	light
f3	20171221_Baeza_DevAtlas_Brain_2-1	Brain	2-1	2	1	3	0.736541729455898	HSPLTQLGPAK	""	Q9CY16	"28S ribosomal protein S28	mitochondrial"	1148.64223	light
f3	20171221_Baeza_DevAtlas_Brain_2-1	Brain	2-1	2	1	3	0.736541729455898	SGSQSSTSQLPSK	""	Q8BI72	CDKN2A-interacting protein	1293.6281	light	19.0052911346813
f3	20171221_Baeza_DevAtlas_Brain_2-1	Brain	2-1	2	1	3	0.736541729455898	CDTCDMNVHK	1xCarbamidomethyl [C4]; 1xPyro-carbamidomethyl [N-Term]	P20444	Protein kinase C alpha type	1262.45985	light
f3	20171221_Baeza_DevAtlas_Brain_2-1	Brain	2-1	2	1	3	0.736541729455898	EIQAALTLAK	""	O08756	3-hydroxyacyl-CoA dehydrogenase type-2	1057.62519	light	24.6279710881318
f3	20171221_Baeza_DevAtlas_Brain_2-1	Brain	2-1	2	1	3	0.736541729455898	LTAAVDELR	""	Q99MZ7	peroxisomal trans-2-enoyl-CoA reductase	987.54694	light
f3	20171221_Baeza_DevAtlas_Brain_2-1	Brain	2-1	2	1	3	0.736541729455898	IPVVLLACGSFNPITNMHLR	1xCarbamidomethyl [C8]	Q99JR6	Nicotinamide/nicotinic acid mononucleotide adenylyltransferase 3	2252.20422	light
f3	20171221_Baeza_DevAtlas_Brain_2-1	Brain	2-1	2	1	3	0.736541729455898	VGLVFTDGR	""	P51942; O89029-1	cartilage matrix protein;matrilin-4	963.52581	light	24.8501748170705
f3	20171221_Baeza_DevAtlas_Brain_2-1	Brain	2-1	2	1	3	0.736541729455898	TALQQSLNEISGQSISK	""	Q6ZWQ0-1	Nesprin-2	1803.94468	light	22.1660991665499
f3	20171221_Baeza_DevAtlas_Brain_2-1	Brain	2-1	2	1	3	0.736541729455898	QVSDVQKR	""	Q62318	Transcription intermediary factor 1-beta	959.52687	light
f3	20171221_Baeza_DevAtlas_Brain_2-1	Brain	2-1	2	1	3	0.736541729455898	FMQISEDSTR	""	Q91Z69	SLIT-ROBO Rho GTPase-activating protein 1	1213.55176	light	21.2243831468514
f3	20171221_Baeza_DevAtlas_Brain_2-1	Brain	2-1	2	1	3	0.736541729455898	TTLLFQK	""	""	""	850.50328	light	21.4176027462964
f3	20171221_Baeza_DevAtlas_Brain_2-1	Brain	2-1	2	1	3	0.736541729455898	EATTEQQLR	""	O35490	Betaine--homocysteine S-methyltransferase 1	1075.53783	light
f3	20171221_Baeza_DevAtlas_Brain_2-1	Brain	2-1	2	1	3	0.736541729455898	SNISSPVTPTAASSSSTTPTRK	""	P70399	TP53-binding protein 1	2177.10443	light
f3	20171221_Baeza_DevAtlas_Brain_2-1	Brain	2-1	2	1	3	0.736541729455898	AEELALSHYR	""	Q8BGQ1	Spermatogenesis-defective protein 39 homolog	1188.60076	light	21.4515060034381
f3	20171221_Baeza_DevAtlas_Brain_2-1	Brain	2-1	2	1	3	0.736541729455898	GDEEGIPAVVIDMSGLR	""	Q61233	Plastin-2	1757.87383	light
f3	20171221_Baeza_DevAtlas_Brain_2-1	Brain	2-1	2	1	3	0.736541729455898	KTPVSETEPLK	""	E9PVX6	Proliferation marker protein Ki-67	1228.67834	light
f3	20171221_Baeza_DevAtlas_Brain_2-1	Brain	2-1	2	1	3	0.736541729455898	VKPTNSMIDR	""	P11627	Neural cell adhesion molecule L1	1160.60922	light	21.2605483195959
f3	20171221_Baeza_DevAtlas_Brain_2-1	Brain	2-1	2	1	3	0.736541729455898	MCYLTIK	1xCarbamidomethyl [C2]	Q9QZE5; Q9QXK3	Coatomer subunit gamma-1;Coatomer subunit gamma-2	928.46307	light
f3	20171221_Baeza_DevAtlas_Brain_2-1	Brain	2-1	2	1	3	0.736541729455898	VGGLLAFTK	""	P52431	DNA polymerase delta catalytic subunit	905.54548	light	22.3979616810434
f3	20171221_Baeza_DevAtlas_Brain_2-1	Brain	2-1	2	1	3	0.736541729455898	FIIVGYVDDTQFVR	""	P01898	"H-2 class I histocompatibility antigen	Q10 alpha chain"	1671.87408	light
f3	20171221_Baeza_DevAtlas_Brain_2-1	Brain	2-1	2	1	3	0.736541729455898	LLSSGSFGNLENLSLAFTNVTSACAEHLIK	1xCarbamidomethyl [C24]	Q9D486-1	C-Maf-inducing protein	3193.61979	light	21.6249945281089
f3	20171221_Baeza_DevAtlas_Brain_2-1	Brain	2-1	2	1	3	0.736541729455898	FKDPVKDGEAK	""	P50516-1	V-type proton ATPase catalytic subunit A	1233.64738	light	22.2146170543209
f3	20171221_Baeza_DevAtlas_Brain_2-1	Brain	2-1	2	1	3	0.736541729455898	MQQPEQALADCR	1xCarbamidomethyl [C11]	Q9WUD1	STIP1 homology and U box-containing protein 1	1446.64641	light
f3	20171221_Baeza_DevAtlas_Brain_2-1	Brain	2-1	2	1	3	0.736541729455898	VSSAGLSLK	""	P46660	alpha-internexin	861.50401	light	26.3290131398422
f3	20171221_Baeza_DevAtlas_Brain_2-1	Brain	2-1	2	1	3	0.736541729455898	LQDGSAYTIDWSR	""	Q8CBY3-1	Leukocyte receptor cluster member 8 homolog	1511.7125	light
f3	20171221_Baeza_DevAtlas_Brain_2-1	Brain	2-1	2	1	3	0.736541729455898	HITDEADRK	""	Q6IRU2	Tropomyosin alpha-4 chain	1084.53816	light	20.4022834989791
f3	20171221_Baeza_DevAtlas_Brain_2-1	Brain	2-1	2	1	3	0.736541729455898	MVSGMYMGELVR	""	P17710-1	Hexokinase-1	1372.64217	light
f3	20171221_Baeza_DevAtlas_Brain_2-1	Brain	2-1	2	1	3	0.736541729455898	QIGEHLLLK	""	Q9CQS4	Solute carrier family 25 member 46	1050.63061	light	20.5297530691124
f3	20171221_Baeza_DevAtlas_Brain_2-1	Brain	2-1	2	1	3	0.736541729455898	NEEFKK	""	Q9DA03; A2APB8	Complex III assembly factor LYRM7;Targeting protein for Xklp2	794.40429	light	18.8927268822527
f3	20171221_Baeza_DevAtlas_Brain_2-1	Brain	2-1	2	1	3	0.736541729455898	YGILFGPK	""	Q9DCT8	Cysteine-rich protein 2	894.50837	light	19.7355754423874
f3	20171221_Baeza_DevAtlas_Brain_2-1	Brain	2-1	2	1	3	0.736541729455898	ICDGIFYTPQYLNPSVISLLK	1xCarbamidomethyl [C2]	Q5EG47	5'-AMP-activated protein kinase catalytic subunit alpha-1	2441.2785	light	20.715992981973
f3	20171221_Baeza_DevAtlas_Brain_2-1	Brain	2-1	2	1	3	0.736541729455898	ANAGPNTNGSQFFICTAK	1xCarbamidomethyl [C15]	P17742	peptidyl-prolyl cis-trans isomerase A	1897.88612	light
f3	20171221_Baeza_DevAtlas_Brain_2-1	Brain	2-1	2	1	3	0.736541729455898	QVVNQVWEAADVLIK	1xGln->pyro-Glu [N-Term]	Q7TMY8	E3 ubiquitin-protein ligase HUWE1	1694.9112	light	21.0536289652409
f3	20171221_Baeza_DevAtlas_Brain_2-1	Brain	2-1	2	1	3	0.736541729455898	LMYGMLFSIR	""	Q5NCF2	trafficking protein particle complex subunit 1	1230.63735	light	21.3438745365177
f3	20171221_Baeza_DevAtlas_Brain_2-1	Brain	2-1	2	1	3	0.736541729455898	MGTLLLTVDEAPLSVEWR	""	Q9JHK4-1	geranylgeranyl transferase type-2 subunit alpha	2030.06269	light
f3	20171221_Baeza_DevAtlas_Brain_2-1	Brain	2-1	2	1	3	0.736541729455898	LWEVSVADRR	""	Q9CR56	NF-kappa-B inhibitor-interacting Ras-like protein 2	1230.65895	light	19.9233396371556
f3	20171221_Baeza_DevAtlas_Brain_2-1	Brain	2-1	2	1	3	0.736541729455898	AEVAEALTK	""	Q8CJ40	Rootletin	931.50949	light	20.8531748485843
f3	20171221_Baeza_DevAtlas_Brain_2-1	Brain	2-1	2	1	3	0.736541729455898	IFNVAIPR	""	""	""	929.55671	light
f3	20171221_Baeza_DevAtlas_Brain_2-1	Brain	2-1	2	1	3	0.736541729455898	SCMAATLR	1xCarbamidomethyl [C2]	Q99JX7	nuclear RNA export factor 1	909.42808	light	22.6386161008509
f3	20171221_Baeza_DevAtlas_Brain_2-1	Brain	2-1	2	1	3	0.736541729455898	EICVGILGNMACFR	2xCarbamidomethyl [C3; C12]	Q9D2C2-1	protein saal1	1639.77531	light	22.3236181755667
f3	20171221_Baeza_DevAtlas_Brain_2-1	Brain	2-1	2	1	3	0.736541729455898	MAVGLNK	""	P47964	60S ribosomal protein L36	732.40727	light
f3	20171221_Baeza_DevAtlas_Brain_2-1	Brain	2-1	2	1	3	0.736541729455898	YLVGAEPAWGAPGTVDVDR	""	Q9DC61	Mitochondrial-processing peptidase subunit alpha	1972.97632	light	20.9971754314305
f3	20171221_Baeza_DevAtlas_Brain_2-1	Brain	2-1	2	1	3	0.736541729455898	ALWCSDDKQILSADDK	1xCarbamidomethyl [C4]	Q9Z1Z2	Serine-threonine kinase receptor-associated protein	1864.87455	light	23.66590501836
f3	20171221_Baeza_DevAtlas_Brain_2-1	Brain	2-1	2	1	3	0.736541729455898	VLIVSNNK	""	""	""	886.53564	light
f3	20171221_Baeza_DevAtlas_Brain_2-1	Brain	2-1	2	1	3	0.736541729455898	KTSQLLEK	""	O08788-1	Dynactin subunit 1	946.55677	light	22.191335932646
f3	20171221_Baeza_DevAtlas_Brain_2-1	Brain	2-1	2	1	3	0.736541729455898	CIPEMSDSEFCIR	2xCarbamidomethyl [C1; C11]	Q9EST4-1	Proteasome assembly chaperone 2	1643.68622	light	22.0181261324943
f3	20171221_Baeza_DevAtlas_Brain_2-1	Brain	2-1	2	1	3	0.736541729455898	NVEHIIDSLRDEGIEVR	""	Q8C5H8-1	"NAD kinase 2	mitochondrial"	1994.03014	light
f3	20171221_Baeza_DevAtlas_Brain_2-1	Brain	2-1	2	1	3	0.736541729455898	ELNFSSAEQMEK	""	O55057	"Retinal rod rhodopsin-sensitive cGMP 3'	5'-cyclic phosphodiesterase subunit delta"	1412.63622	light
f3	20171221_Baeza_DevAtlas_Brain_2-1	Brain	2-1	2	1	3	0.736541729455898	ILPDILR	""	Q91WT9-1	Cystathionine beta-synthase	839.53491	light
f3	20171221_Baeza_DevAtlas_Brain_2-1	Brain	2-1	2	1	3	0.736541729455898	KHPDSSVNFAEFSK	2xLabel:13C(6)15N(2) [K1; K14]	P30681	High mobility group protein B2	1608.79874	light
f3	20171221_Baeza_DevAtlas_Brain_2-1	Brain	2-1	2	1	3	0.736541729455898	NVFYELEDVRDIQDR	""	Q9QWI6	SRC kinase signaling inhibitor 1	1910.92428	light	22.1109089065065
f3	20171221_Baeza_DevAtlas_Brain_2-1	Brain	2-1	2	1	3	0.736541729455898	TTTWSKPTMQDDPR	""	P46935	E3 ubiquitin-protein ligase NEDD4	1663.77445	light
f3	20171221_Baeza_DevAtlas_Brain_2-1	Brain	2-1	2	1	3	0.736541729455898	GALVAINPGDHDR	""	O55060	Thiopurine S-methyltransferase	1334.68114	light
f3	20171221_Baeza_DevAtlas_Brain_2-1	Brain	2-1	2	1	3	0.736541729455898	MVHILTSVVGSK	""	O70305-1	Ataxin-2	1270.71877	light	22.6855679529675
f3	20171221_Baeza_DevAtlas_Brain_2-1	Brain	2-1	2	1	3	0.736541729455898	TQYEQTLAELNR	""	Q99JB8	Protein kinase C and casein kinase II substrate protein 3	1465.72815	light
f3	20171221_Baeza_DevAtlas_Brain_2-1	Brain	2-1	2	1	3	0.736541729455898	NVITEPIYPEAVHMFAVNMFR	""	Q60996-1	Serine/threonine-protein phosphatase 2A 56 kDa regulatory subunit gamma isoform	2478.23083	light	21.7832884317818
f3	20171221_Baeza_DevAtlas_Brain_2-1	Brain	2-1	2	1	3	0.736541729455898	KYNINPVSLTVGK	""	Q99K67	"Alpha-aminoadipic semialdehyde synthase	mitochondrial"	1432.81584	light
f3	20171221_Baeza_DevAtlas_Brain_2-1	Brain	2-1	2	1	3	0.736541729455898	LPEDDEPPARPPAPAGASPLAEPAAPPSTPAAPK	""	Q99P72-2	Reticulon-4	3282.6641	light
f3	20171221_Baeza_DevAtlas_Brain_2-1	Brain	2-1	2	1	3	0.736541729455898	VDQICHR	1xCarbamidomethyl [C5]	Q9R1T2	SUMO-activating enzyme subunit 1	927.44651	light	21.9706029696034
f3	20171221_Baeza_DevAtlas_Brain_2-1	Brain	2-1	2	1	3	0.736541729455898	NAFATPTISLQDSCDYLDR	1xCarbamidomethyl [C14]	Q62383	transcription elongation factor spt6	2187.00227	light
f3	20171221_Baeza_DevAtlas_Brain_2-1	Brain	2-1	2	1	3	0.736541729455898	YIDITRPQEAK	""	Q8K0T0	Reticulon-1	1333.71104	light
f3	20171221_Baeza_DevAtlas_Brain_2-1	Brain	2-1	2	1	3	0.736541729455898	EVIEYAR	""	P29416	Beta-hexosaminidase subunit alpha	879.45706	light
f3	20171221_Baeza_DevAtlas_Brain_2-1	Brain	2-1	2	1	3	0.736541729455898	TTYMDPTGK	""	Q9JKX6	ADP-sugar pyrophosphatase	1013.46082	light	20.6101008235797
f3	20171221_Baeza_DevAtlas_Brain_2-1	Brain	2-1	2	1	3	0.736541729455898	TVCGTPGYCAPEILR	2xCarbamidomethyl [C3; C9]	P08414	calcium/calmodulin-dependent protein kinase type IV	1693.80364	light
f3	20171221_Baeza_DevAtlas_Brain_2-1	Brain	2-1	2	1	3	0.736541729455898	MESDLDVADR	""	Q8R570	Synaptosomal-associated protein 47	1150.50448	light	22.1229055444051
f3	20171221_Baeza_DevAtlas_Brain_2-1	Brain	2-1	2	1	3	0.736541729455898	EVLESILSPGEPGDQK	""	Q8BQ30	Phostensin	1697.85922	light	21.599057001292
f3	20171221_Baeza_DevAtlas_Brain_2-1	Brain	2-1	2	1	3	0.736541729455898	VDINAPDVDVQGPDWHLK	""	""	""	2017.99778	light	22.0646169662412
f3	20171221_Baeza_DevAtlas_Brain_2-1	Brain	2-1	2	1	3	0.736541729455898	PGHTGYLSCCR	2xCarbamidomethyl [C9; C10]	P29387; P62880	Guanine nucleotide-binding protein subunit beta-4;Guanine nucleotide-binding protein G(I)/G(S)/G(T) subunit beta-2	1307.56195	light
f3	20171221_Baeza_DevAtlas_Brain_2-1	Brain	2-1	2	1	3	0.736541729455898	GLMEVLPEAK	""	P54923	[Protein ADP-ribosylarginine] hydrolase	1086.58636	light	24.127436609473
f3	20171221_Baeza_DevAtlas_Brain_2-1	Brain	2-1	2	1	3	0.736541729455898	EFVVIAPAAHSDAVLSESK	""	Q80UJ7	Rab3 GTPase-activating protein catalytic subunit	1970.02293	light
f3	20171221_Baeza_DevAtlas_Brain_2-1	Brain	2-1	2	1	3	0.736541729455898	EQEEELRR	""	Q3UMU9	Hepatoma-derived growth factor-related protein 2	1088.53308	light
f3	20171221_Baeza_DevAtlas_Brain_2-1	Brain	2-1	2	1	3	0.736541729455898	EQLYQEIIHYFDK	""	Q8BUR4-1	Dedicator of cytokinesis protein 1	1725.84826	light
f3	20171221_Baeza_DevAtlas_Brain_2-1	Brain	2-1	2	1	3	0.736541729455898	VTAVSIDGAER	""	Q8BYU6	Torsin-1A-interacting protein 2	1117.58478	light
f3	20171221_Baeza_DevAtlas_Brain_2-1	Brain	2-1	2	1	3	0.736541729455898	LPSAHTCFNQLDLPAYESFEK	1xCarbamidomethyl [C7]	Q7TMY8	E3 ubiquitin-protein ligase HUWE1	2467.15984	light	21.1000605837532
f3	20171221_Baeza_DevAtlas_Brain_2-1	Brain	2-1	2	1	3	0.736541729455898	ISSLASGNVR	""	Q9Z103	Activity-dependent neuroprotector homeobox protein	1003.55308	light
f3	20171221_Baeza_DevAtlas_Brain_2-1	Brain	2-1	2	1	3	0.736541729455898	YDHCVGEK	1xCarbamidomethyl [C4]	Q9JM14	"5'(3')-deoxyribonucleotidase	cytosolic type"	1007.42511	light
f3	20171221_Baeza_DevAtlas_Brain_2-1	Brain	2-1	2	1	3	0.736541729455898	NSSGPVPTLPEGITVAYTVPK	""	Q8VE47	Ubiquitin-like modifier-activating enzyme 5	2127.13321	light	23.4257957337767
f3	20171221_Baeza_DevAtlas_Brain_2-1	Brain	2-1	2	1	3	0.736541729455898	KVEILTALR	""	Q8K3C3	Protein LZIC	1042.66191	light	25.6712539277079
f3	20171221_Baeza_DevAtlas_Brain_2-1	Brain	2-1	2	1	3	0.736541729455898	YIVIEPTR	""	Q8BK08	"Transmembrane protein 11	mitochondrial"	990.56186	light
f3	20171221_Baeza_DevAtlas_Brain_2-1	Brain	2-1	2	1	3	0.736541729455898	LLAVPVEK	""	P59328	WD repeat and HMG-box DNA-binding protein 1	868.55023	light	21.6197595606127
f3	20171221_Baeza_DevAtlas_Brain_2-1	Brain	2-1	2	1	3	0.736541729455898	LNLMYIDSIDLEPVTK	""	P70303	CTP synthase 2	1863.97723	light	21.2304722981096
f3	20171221_Baeza_DevAtlas_Brain_2-1	Brain	2-1	2	1	3	0.736541729455898	DIPVTVQPGK	""	P70399	TP53-binding protein 1	1053.59389	light
f3	20171221_Baeza_DevAtlas_Brain_2-1	Brain	2-1	2	1	3	0.736541729455898	EVDWSQNTAIFSPAISPTHPGEGLVLRPLCTADLNK	1xCarbamidomethyl [C30]	Q9JK38	glucosamine 6-phosphate N-acetyltransferase	3933.98036	light
f3	20171221_Baeza_DevAtlas_Brain_2-1	Brain	2-1	2	1	3	0.736541729455898	EGDDRPFFWLFENVVAMGVSDKR	""	O88508-1	DNA (cytosine-5)-methyltransferase 3A	2714.30315	light	20.8025129139087
f3	20171221_Baeza_DevAtlas_Brain_2-1	Brain	2-1	2	1	3	0.736541729455898	IPNPDFFEDLEPFK	""	P35564	Calnexin	1707.82646	light	22.6802385700985
f3	20171221_Baeza_DevAtlas_Brain_2-1	Brain	2-1	2	1	3	0.736541729455898	ILEAPDFYVQMK	""	Q80UP5	ankyrin repeat domain-containing protein 13A	1453.73956	light
f3	20171221_Baeza_DevAtlas_Brain_2-1	Brain	2-1	2	1	3	0.736541729455898	AIQLNPTYIR	""	Q91Z38	tetratricopeptide repeat protein 1	1188.67353	light	23.5009482223975
f3	20171221_Baeza_DevAtlas_Brain_2-1	Brain	2-1	2	1	3	0.736541729455898	PLEQVTCYK	1xCarbamidomethyl [C7]	Q8BQZ5-1	Cleavage and polyadenylation specificity factor subunit 4	1137.56087	light
f3	20171221_Baeza_DevAtlas_Brain_2-1	Brain	2-1	2	1	3	0.736541729455898	AGPAWMVTR	""	Q7TSJ2-1	Microtubule-associated protein 6	988.5033	light	25.6109662428442
f3	20171221_Baeza_DevAtlas_Brain_2-1	Brain	2-1	2	1	3	0.736541729455898	IVVVLDSMIK	""	Q9CR39	WD repeat domain phosphoinositide-interacting protein 3	1116.66969	light	21.4977129881762
f3	20171221_Baeza_DevAtlas_Brain_2-1	Brain	2-1	2	1	3	0.736541729455898	TLHETVNFSGVK	""	Q9CU65	Zinc finger MYM-type protein 2	1331.69539	light
f3	20171221_Baeza_DevAtlas_Brain_2-1	Brain	2-1	2	1	3	0.736541729455898	TTSGDDACNLTSFRPATLTVANFFK	1xCarbamidomethyl [C8]	Q8R1A4	Dedicator of cytokinesis protein 7	2734.31411	light	21.5345169776623
f3	20171221_Baeza_DevAtlas_Brain_2-1	Brain	2-1	2	1	3	0.736541729455898	WSNIYEDNGDDAPQNAK	""	Q9CWU4	UPF0690 protein C1orf52 homolog	1936.83077	light
f3	20171221_Baeza_DevAtlas_Brain_2-1	Brain	2-1	2	1	3	0.736541729455898	SPEELAALVK	""	Q9JHK4-1	geranylgeranyl transferase type-2 subunit alpha	1056.59355	light	21.7112919160825
f3	20171221_Baeza_DevAtlas_Brain_2-1	Brain	2-1	2	1	3	0.736541729455898	AKPAMPQGK	""	Q91V92	ATP-citrate synthase	927.50805	light
f3	20171221_Baeza_DevAtlas_Brain_2-1	Brain	2-1	2	1	3	0.736541729455898	AQSGDASWR	""	Q6P5H2-1	Nestin	977.44353	light	23.3995046787708
f3	20171221_Baeza_DevAtlas_Brain_2-1	Brain	2-1	2	1	3	0.736541729455898	LCEAVMAQILEHLK	1xCarbamidomethyl [C2]	Q8BWQ6-1	UPF0505 protein C16orf62 homolog	1654.86551	light
f3	20171221_Baeza_DevAtlas_Brain_2-1	Brain	2-1	2	1	3	0.736541729455898	SLFLFCCR	2xCarbamidomethyl [C6; C7]	P46718	Programmed cell death protein 2	1102.51723	light	21.4035791327276
f3	20171221_Baeza_DevAtlas_Brain_2-1	Brain	2-1	2	1	3	0.736541729455898	HQDASCLPALK	1xCarbamidomethyl [C6]	Q8K411-1	"Presequence protease	mitochondrial"	1239.61503	light
f3	20171221_Baeza_DevAtlas_Brain_2-1	Brain	2-1	2	1	3	0.736541729455898	AQTMANSGIK	""	P31230	aminoacyl tRNA synthase complex-interacting multifunctional protein 1	1020.51426	light	22.6729198118841
f3	20171221_Baeza_DevAtlas_Brain_2-1	Brain	2-1	2	1	3	0.736541729455898	NLQAQVSHR	""	Q9R0H0-2	Isoform 2 of Peroxisomal acyl-coenzyme A oxidase 1	1052.55957	light
f3	20171221_Baeza_DevAtlas_Brain_2-1	Brain	2-1	2	1	3	0.736541729455898	TEFTQGMILPTVNGESVDPVGQPALK	""	Q8BK64	activator of 90 kDa heat shock protein ATPase homolog 1	2728.38621	light	22.2570580299496
f3	20171221_Baeza_DevAtlas_Brain_2-1	Brain	2-1	2	1	3	0.736541729455898	RFEEEGNPYYSSAR	""	Q3ULD5	"Methylcrotonoyl-CoA carboxylase beta chain	mitochondrial"	1704.76124	light
f3	20171221_Baeza_DevAtlas_Brain_2-1	Brain	2-1	2	1	3	0.736541729455898	TENIPVCK	1xCarbamidomethyl [C7]	P37913	DNA ligase 1	960.48189	light
f3	20171221_Baeza_DevAtlas_Brain_2-1	Brain	2-1	2	1	3	0.736541729455898	FSPDDELLASCSADGTLR	1xCarbamidomethyl [C11]	O88879-1	apoptotic protease-activating factor 1	1953.88585	light	20.7772649485401
f3	20171221_Baeza_DevAtlas_Brain_2-1	Brain	2-1	2	1	3	0.736541729455898	VIGYGLPFPK	""	Q9D832	DnaJ homolog subfamily B member 4	1090.62954	light
f3	20171221_Baeza_DevAtlas_Brain_2-1	Brain	2-1	2	1	3	0.736541729455898	TAAHGLELR	""	Q61024	Asparagine synthetase [glutamine-hydrolyzing]	967.53195	light
f3	20171221_Baeza_DevAtlas_Brain_2-1	Brain	2-1	2	1	3	0.736541729455898	DLCDVVASK	1xCarbamidomethyl [C3]	Q91VI7	Ribonuclease inhibitor	1006.48737	light	23.3224440881402
f3	20171221_Baeza_DevAtlas_Brain_2-1	Brain	2-1	2	1	3	0.736541729455898	SGSGNFGGGR	""	P49312-1	Heterogeneous nuclear ribonucleoprotein A1	895.40167	light	18.8211481197621
f3	20171221_Baeza_DevAtlas_Brain_2-1	Brain	2-1	2	1	3	0.736541729455898	GEIQSLKEENNR	""	Q99104	Unconventional myosin-Va	1416.70775	light	19.3756456112022
f3	20171221_Baeza_DevAtlas_Brain_2-1	Brain	2-1	2	1	3	0.736541729455898	ELGCLSR	1xCarbamidomethyl [C4]	Q8BGH2	sorting and assembly machinery component 50 homolog	834.41381	light	20.180541126563
f3	20171221_Baeza_DevAtlas_Brain_2-1	Brain	2-1	2	1	3	0.736541729455898	DKLENEQEK	""	Q9D4H9	PHD finger protein 14	1132.54806	light
f3	20171221_Baeza_DevAtlas_Brain_2-1	Brain	2-1	2	1	3	0.736541729455898	IHLYTLNDNAR	""	P11276	fibronectin	1329.69097	light
f3	20171221_Baeza_DevAtlas_Brain_2-1	Brain	2-1	2	1	3	0.736541729455898	QNYLFEQYR	""	Q9ER72	"Cysteine--tRNA ligase	cytoplasmic"	1260.60076	light
f3	20171221_Baeza_DevAtlas_Brain_2-1	Brain	2-1	2	1	3	0.736541729455898	VPVASPSAHNISSSSGAPDR	""	Q05512	Serine/threonine-protein kinase MARK2	1935.95189	light	20.5080494695213
f3	20171221_Baeza_DevAtlas_Brain_2-1	Brain	2-1	2	1	3	0.736541729455898	LDPHQKDDINKK	""	P54103	dnaJ homolog subfamily C member 2	1450.76487	light	19.2169292083763
f3	20171221_Baeza_DevAtlas_Brain_2-1	Brain	2-1	2	1	3	0.736541729455898	LLVVDR	""	Q922R0	camp-dependent protein kinase catalytic subunit prkx	714.45085	light	23.1508853408701
f3	20171221_Baeza_DevAtlas_Brain_2-1	Brain	2-1	2	1	3	0.736541729455898	LDQEQEYR	""	Q9QZQ1	Afadin	1080.49563	light	22.547965203504
f3	20171221_Baeza_DevAtlas_Brain_2-1	Brain	2-1	2	1	3	0.736541729455898	TEPSVAEYTVR	""	Q91YW3	DnaJ homolog subfamily C member 3	1251.62156	light	22.4658029012201
f3	20171221_Baeza_DevAtlas_Brain_2-1	Brain	2-1	2	1	3	0.736541729455898	TLINGLWSK	""	P02104	Hemoglobin subunit epsilon-Y2	1031.58841	light
f3	20171221_Baeza_DevAtlas_Brain_2-1	Brain	2-1	2	1	3	0.736541729455898	EDILEFIK	""	Q9D5V5	Cullin-5	1006.54554	light
f3	20171221_Baeza_DevAtlas_Brain_2-1	Brain	2-1	2	1	3	0.736541729455898	VFTESEER	""	P27612	Phospholipase A-2-activating protein	996.46327	light	23.5000656432692
f3	20171221_Baeza_DevAtlas_Brain_2-1	Brain	2-1	2	1	3	0.736541729455898	LHYAFQTEGK	""	P18653; P18654	Ribosomal protein S6 kinase alpha-1;Ribosomal protein S6 kinase alpha-3	1193.59495	light
f3	20171221_Baeza_DevAtlas_Brain_2-1	Brain	2-1	2	1	3	0.736541729455898	LHQECEK	1xCarbamidomethyl [C5]	Q61699	Heat shock protein 105 kDa	943.43019	light	18.2429039806381
f3	20171221_Baeza_DevAtlas_Brain_2-1	Brain	2-1	2	1	3	0.736541729455898	KLPTSEEER	""	P70399	TP53-binding protein 1	1088.55823	light	22.7854309156969
f3	20171221_Baeza_DevAtlas_Brain_2-1	Brain	2-1	2	1	3	0.736541729455898	EMLASCSSLR	1xCarbamidomethyl [C6]	Q8BMJ2	"Leucine--tRNA ligase	cytoplasmic"	1153.534	light
f3	20171221_Baeza_DevAtlas_Brain_2-1	Brain	2-1	2	1	3	0.736541729455898	FYAELSDLKR	""	Q69ZW3	EH domain-binding protein 1	1241.65246	light	20.0508492062684
f3	20171221_Baeza_DevAtlas_Brain_2-1	Brain	2-1	2	1	3	0.736541729455898	HQAVQLPR	""	Q8BHD7	polypyrimidine tract-binding protein 3	948.53737	light
f3	20171221_Baeza_DevAtlas_Brain_2-1	Brain	2-1	2	1	3	0.736541729455898	DKEIIAEYEAQIK	""	Q812A2	SLIT-ROBO Rho GTPase-activating protein 3	1549.81081	light
f3	20171221_Baeza_DevAtlas_Brain_2-1	Brain	2-1	2	1	3	0.736541729455898	CTPACISLGSR	1xCarbamidomethyl [C5]; 1xCarbamidomethyl [N-Term]	P48722	Heat shock 70 kDa protein 4L	1221.57145	light	23.0364460545189
f3	20171221_Baeza_DevAtlas_Brain_2-1	Brain	2-1	2	1	3	0.736541729455898	QIPAITCIQSQWR	1xCarbamidomethyl [C7]	Q9JKF1	Ras GTPase-activating-like protein IQGAP1	1600.82642	light
f3	20171221_Baeza_DevAtlas_Brain_2-1	Brain	2-1	2	1	3	0.736541729455898	SEKPLR	""	O70194; Q6PR54-1	Eukaryotic translation initiation factor 3 subunit D;Telomere-associated protein RIF1	729.42536	light	18.3676311066434
f3	20171221_Baeza_DevAtlas_Brain_2-1	Brain	2-1	2	1	3	0.736541729455898	GGVSAVAGGVTAVGSAVVNK	""	Q9DAM7	Transmembrane protein 263	1699.93372	light	23.7589684403084
f3	20171221_Baeza_DevAtlas_Brain_2-1	Brain	2-1	2	1	3	0.736541729455898	ETIIWR	""	Q8BHN1	Gamma-taxilin	817.45666	light
f3	20171221_Baeza_DevAtlas_Brain_2-1	Brain	2-1	2	1	3	0.736541729455898	LLLPGELAK	1xLabel:13C(6)15N(2) [K9]	Q64475; Q64525; Q9D2U9	Histone H2B type 1-B;Histone H2B type 2-B;Histone H2B type 3-A	961.61719	light
f3	20171221_Baeza_DevAtlas_Brain_2-1	Brain	2-1	2	1	3	0.736541729455898	VLAAEAER	""	Q9ESZ8-1	General transcription factor II-I	858.46796	light	24.0062106433655
f3	20171221_Baeza_DevAtlas_Brain_2-1	Brain	2-1	2	1	3	0.736541729455898	NNQGTVNWSVEDIVK	""	P52293	Importin subunit alpha-1	1702.83949	light	21.752219024456
f3	20171221_Baeza_DevAtlas_Brain_2-1	Brain	2-1	2	1	3	0.736541729455898	TVVGQITVDMMYGGMR	""	Q9CZU6	"citrate synthase	mitochondrial"	1757.83831	light
f3	20171221_Baeza_DevAtlas_Brain_2-1	Brain	2-1	2	1	3	0.736541729455898	FAGYIEK	""	P08553	Neurofilament medium polypeptide	827.42978	light	23.7567528807306
f3	20171221_Baeza_DevAtlas_Brain_2-1	Brain	2-1	2	1	3	0.736541729455898	EIYMEIIHNLPDFELLSANQLEDR	""	Q9DC23	DnaJ homolog subfamily C member 10	2902.42913	light	20.8352080942294
f3	20171221_Baeza_DevAtlas_Brain_2-1	Brain	2-1	2	1	3	0.736541729455898	SIGNLLQLQTLNVK	""	Q80ZI6	E3 ubiquitin-protein ligase LRSAM1	1540.90572	light	20.8317156612065
f3	20171221_Baeza_DevAtlas_Brain_2-1	Brain	2-1	2	1	3	0.736541729455898	QAHSQDVNCVAWNPK	1xCarbamidomethyl [C9]	Q99KN2	Probable cytosolic iron-sulfur protein assembly protein Ciao1	1753.80748	light	20.4646037047672
f3	20171221_Baeza_DevAtlas_Brain_2-1	Brain	2-1	2	1	3	0.736541729455898	LDGIAIR	""	""	""	757.45666	light
f3	20171221_Baeza_DevAtlas_Brain_2-1	Brain	2-1	2	1	3	0.736541729455898	VETVYTYLLDGESR	""	Q922S4	"cGMP-dependent 3'	5'-cyclic phosphodiesterase"	1644.81154	light
f3	20171221_Baeza_DevAtlas_Brain_2-1	Brain	2-1	2	1	3	0.736541729455898	DCEAYALQMTK	1xCarbamidomethyl [C2]	Q9CZU3	Superkiller viralicidic activity 2-like 2	1329.58135	light
f3	20171221_Baeza_DevAtlas_Brain_2-1	Brain	2-1	2	1	3	0.736541729455898	QYGDESTLAFQQAR	""	E9Q3L2	phosphatidylinositol 4-kinase alpha	1613.75542	light
f3	20171221_Baeza_DevAtlas_Brain_2-1	Brain	2-1	2	1	3	0.736541729455898	AIDLFTDAIK	1xLabel:13C(6)15N(2) [K10]	Q99L47	Hsc70-interacting protein	1114.6234	light
f3	20171221_Baeza_DevAtlas_Brain_2-1	Brain	2-1	2	1	3	0.736541729455898	TVPIEAVTSK	""	Q60598	Src substrate cortactin	1044.59355	light	25.6924155415353
f3	20171221_Baeza_DevAtlas_Brain_2-1	Brain	2-1	2	1	3	0.736541729455898	EQKVDQQVQDNENAPQR	""	E9PVX6	Proliferation marker protein Ki-67	2025.95843	light
f3	20171221_Baeza_DevAtlas_Brain_2-1	Brain	2-1	2	1	3	0.736541729455898	LVEGTCFR	1xCarbamidomethyl [C6]	Q8BPU7-1	Engulfment and cell motility protein 1	981.48223	light
f3	20171221_Baeza_DevAtlas_Brain_2-1	Brain	2-1	2	1	3	0.736541729455898	DQMEYMLQNHVFPLFSSELGYMR	""	Q9EPL8	Importin-7	2835.2939	light	21.067639999524
f3	20171221_Baeza_DevAtlas_Brain_2-1	Brain	2-1	2	1	3	0.736541729455898	EGVVAAAEK	""	Q91ZZ3; O55042	Beta-synuclein;Alpha-synuclein	873.46762	light
f3	20171221_Baeza_DevAtlas_Brain_2-1	Brain	2-1	2	1	3	0.736541729455898	QSLNCLSR	1xCarbamidomethyl [C5]	O89112	LanC-like protein 1	977.48329	light	22.9347691520086
f3	20171221_Baeza_DevAtlas_Brain_2-1	Brain	2-1	2	1	3	0.736541729455898	IRQNEINNPK	""	Q8K4Z5	splicing factor 3A subunit 1	1225.66476	light
f3	20171221_Baeza_DevAtlas_Brain_2-1	Brain	2-1	2	1	3	0.736541729455898	VVDSDRPEGSK	""	Q9WTR5	cadherin-13	1188.58551	light	18.5378396301319
f3	20171221_Baeza_DevAtlas_Brain_2-1	Brain	2-1	2	1	3	0.736541729455898	VTLLDGTEYSCDLEK	1xCarbamidomethyl [C11]	O70318	band 4.1-like protein 2	1742.81531	light	21.4965997662883
f3	20171221_Baeza_DevAtlas_Brain_2-1	Brain	2-1	2	1	3	0.736541729455898	VFYYLVQDLK	1xLabel:13C(6)15N(2) [K10]	P61327	Protein mago nashi homolog	1295.71255	light
f3	20171221_Baeza_DevAtlas_Brain_2-1	Brain	2-1	2	1	3	0.736541729455898	EEQGYSEEEIR	1xGlu->pyro-Glu [N-Term]	Q80WV7	Serine/arginine repetitive matrix protein 3	1350.58081	light	20.5058285107889
f3	20171221_Baeza_DevAtlas_Brain_2-1	Brain	2-1	2	1	3	0.736541729455898	EQSIFGDQRDEEEESQMKK	""	Q9QXS6-3	Isoform E2 of Drebrin	2313.02994	light	21.6730968217727
f3	20171221_Baeza_DevAtlas_Brain_2-1	Brain	2-1	2	1	3	0.736541729455898	GLSMLQLFIDK	""	Q8BZM1	Glomulin	1264.69697	light
f3	20171221_Baeza_DevAtlas_Brain_2-1	Brain	2-1	2	1	3	0.736541729455898	EALLDEARPLFER	""	Q99LN9	Deoxyhypusine hydroxylase	1558.82238	light
f3	20171221_Baeza_DevAtlas_Brain_2-1	Brain	2-1	2	1	3	0.736541729455898	EKEITDLCNELESLK	1xCarbamidomethyl [C8]	Q61595-11; Q61595	Isoform 11 of Kinectin;Kinectin	1820.89462	light	22.1994500933745
f3	20171221_Baeza_DevAtlas_Brain_2-1	Brain	2-1	2	1	3	0.736541729455898	GQSDTAITK	""	P49717	DNA replication licensing factor MCM4	920.46835	light
f3	20171221_Baeza_DevAtlas_Brain_2-1	Brain	2-1	2	1	3	0.736541729455898	FASDLLQCVQLTVQPR	1xCarbamidomethyl [C8]	P70206	Plexin-A1	1874.97929	light
f3	20171221_Baeza_DevAtlas_Brain_2-1	Brain	2-1	2	1	3	0.736541729455898	FIEAGQYNNHLYGTSVQSVR	""	Q811D0	Disks large homolog 1	2283.11527	light
f3	20171221_Baeza_DevAtlas_Brain_2-1	Brain	2-1	2	1	3	0.736541729455898	SSASAPDVDDPEAFPALA	""	Q9CY58	Plasminogen activator inhibitor 1 RNA-binding protein	1759.8021	light
f3	20171221_Baeza_DevAtlas_Brain_2-1	Brain	2-1	2	1	3	0.736541729455898	FIEACLR	1xCarbamidomethyl [C5]	Q9DBR3; Q9DBR3-2	Armadillo repeat-containing protein 8;Isoform 2 of Armadillo repeat-containing protein 8	908.46585	light	22.669586874569
f3	20171221_Baeza_DevAtlas_Brain_2-1	Brain	2-1	2	1	3	0.736541729455898	LIVFLTSTFIK	""	Q6ZQJ5	DNA replication ATP-dependent helicase/nuclease DNA2	1281.78169	light
f3	20171221_Baeza_DevAtlas_Brain_2-1	Brain	2-1	2	1	3	0.736541729455898	ELADENQTLK	""	Q9CZ44-1	NSFL1 cofactor p47	1160.57936	light
f3	20171221_Baeza_DevAtlas_Brain_2-1	Brain	2-1	2	1	3	0.736541729455898	TEESAEACEEPEDDVK	1xCarbamidomethyl [C8]	Q8K363	ATP-dependent RNA helicase DDX18	1837.72801	light	18.4310276028605
f3	20171221_Baeza_DevAtlas_Brain_2-1	Brain	2-1	2	1	3	0.736541729455898	DFSAFFQK	""	Q9Z2I0	mitochondrial proton/calcium exchanger protein	989.47271	light	22.5196490891588
f3	20171221_Baeza_DevAtlas_Brain_2-1	Brain	2-1	2	1	3	0.736541729455898	TTELQDELSHLR	""	Q9CWE0	Mitochondrial fission regulator 1-like	1441.72815	light
f3	20171221_Baeza_DevAtlas_Brain_2-1	Brain	2-1	2	1	3	0.736541729455898	FVEGEVVR	""	Q3U9G9	Lamin-B receptor	934.49926	light	24.267617821639
f3	20171221_Baeza_DevAtlas_Brain_2-1	Brain	2-1	2	1	3	0.736541729455898	FIDIAAAK	""	Q91YW3	DnaJ homolog subfamily C member 3	848.48763	light	22.8806156115104
f3	20171221_Baeza_DevAtlas_Brain_2-1	Brain	2-1	2	1	3	0.736541729455898	SLDQIPGYLNR	""	""	""	1275.66918	light	22.2249211006638
f3	20171221_Baeza_DevAtlas_Brain_2-1	Brain	2-1	2	1	3	0.736541729455898	IGSGDVLTFYDGDDLTAR	""	Q7TSK2	Seizure protein 6	1914.90796	light	19.7628831105158
f3	20171221_Baeza_DevAtlas_Brain_2-1	Brain	2-1	2	1	3	0.736541729455898	ARLEAEER	""	Q5PR69-1	Uncharacterized protein KIAA1211	973.50613	light
f3	20171221_Baeza_DevAtlas_Brain_2-1	Brain	2-1	2	1	3	0.736541729455898	LPFYNQDHEK	""	Q9WUA6-1; P31750	RAC-gamma serine/threonine-protein kinase;RAC-alpha serine/threonine-protein kinase	1290.61133	light	23.3661284799805
f3	20171221_Baeza_DevAtlas_Brain_2-1	Brain	2-1	2	1	3	0.736541729455898	NLLTAAADATER	""	P48410	ATP-binding cassette sub-family D member 1	1245.64336	light
f3	20171221_Baeza_DevAtlas_Brain_2-1	Brain	2-1	2	1	3	0.736541729455898	NIHQSVSEQIK	""	Q91YS8	calcium/calmodulin-dependent protein kinase type 1	1282.67499	light
f3	20171221_Baeza_DevAtlas_Brain_2-1	Brain	2-1	2	1	3	0.736541729455898	NIIPFDQMTIDDLNEIFPETK	""	Q9DCX2	"ATP synthase subunit d	mitochondrial"	2493.22177	light
f3	20171221_Baeza_DevAtlas_Brain_2-1	Brain	2-1	2	1	3	0.736541729455898	IAIQHLDK	""	P80316	T-complex protein 1 subunit epsilon	937.54654	light
f3	20171221_Baeza_DevAtlas_Brain_2-1	Brain	2-1	2	1	3	0.736541729455898	AALAGYPR	""	Q61205	Platelet-activating factor acetylhydrolase IB subunit gamma	818.45191	light	25.8143212593428
f3	20171221_Baeza_DevAtlas_Brain_2-1	Brain	2-1	2	1	3	0.736541729455898	DITDTSIGAYWTSAPGMVR	""	Q60847	Collagen alpha-1(XII) chain	2040.96952	light
f3	20171221_Baeza_DevAtlas_Brain_2-1	Brain	2-1	2	1	3	0.736541729455898	VANQIKEEEEK	""	Q6NZC7	SEC23-interacting protein	1316.66924	light	20.628329000073
f3	20171221_Baeza_DevAtlas_Brain_2-1	Brain	2-1	2	1	3	0.736541729455898	LEHIMDLTR	""	Q9JHU4	Cytoplasmic dynein 1 heavy chain 1	1127.58775	light	25.7125591155363
f3	20171221_Baeza_DevAtlas_Brain_2-1	Brain	2-1	2	1	3	0.736541729455898	LLIHMGLLK	""	P46061	Ran GTPase-activating protein 1	1037.65398	light	22.7011447276389
f3	20171221_Baeza_DevAtlas_Brain_2-1	Brain	2-1	2	1	3	0.736541729455898	VVSSIEQK	1xLabel:13C(6)15N(2) [K8]	P63101	14-3-3 protein zeta/delta	897.51312	light
f3	20171221_Baeza_DevAtlas_Brain_2-1	Brain	2-1	2	1	3	0.736541729455898	ASFWLGELQR	""	Q6P2B1-1	transportin-3	1206.62658	light	23.8830337410388
f3	20171221_Baeza_DevAtlas_Brain_2-1	Brain	2-1	2	1	3	0.736541729455898	NVVALDTEVTNNR	""	P35951	Low-density lipoprotein receptor	1444.73905	light
f3	20171221_Baeza_DevAtlas_Brain_2-1	Brain	2-1	2	1	3	0.736541729455898	LPANALLGEENKGFYYLMQELPQER	""	P51174	"Long-chain specific acyl-CoA dehydrogenase	mitochondrial"	2923.46585	light
f3	20171221_Baeza_DevAtlas_Brain_2-1	Brain	2-1	2	1	3	0.736541729455898	IVVTGNNEDISFSRPADLDLIQSTPFKPLALK	""	Q6PCP5	Mitochondrial fission factor	3498.88426	light
f3	20171221_Baeza_DevAtlas_Brain_2-1	Brain	2-1	2	1	3	0.736541729455898	VVWETAFVK	""	Q99PG0	Arylacetamide deacetylase	1078.59316	light
f3	20171221_Baeza_DevAtlas_Brain_2-1	Brain	2-1	2	1	3	0.736541729455898	TQNVEVTKPDVDGK	""	Q9JLQ0	CD2-associated protein	1529.78058	light	20.3179576796153
f3	20171221_Baeza_DevAtlas_Brain_2-1	Brain	2-1	2	1	3	0.736541729455898	GVMTTSGDTGLSVIR	""	Q9QY81	Nuclear pore membrane glycoprotein 210	1493.76282	light	21.4475395772554
f3	20171221_Baeza_DevAtlas_Brain_2-1	Brain	2-1	2	1	3	0.736541729455898	KQPGQLR	""	Q8K3C3	Protein LZIC	826.48936	light	18.910740708473
f3	20171221_Baeza_DevAtlas_Brain_2-1	Brain	2-1	2	1	3	0.736541729455898	ASSVTLGFHTAAHLLSPLALLR	""	Q9D2V8	Major facilitator superfamily domain-containing protein 10	2275.29211	light	20.1664599411572
f3	20171221_Baeza_DevAtlas_Brain_2-1	Brain	2-1	2	1	3	0.736541729455898	RLWDVSCDLLGLPVDW	1xCarbamidomethyl [C7]	Q9QYF1	Retinol dehydrogenase 11	1943.96839	light	22.0457574954085
f3	20171221_Baeza_DevAtlas_Brain_2-1	Brain	2-1	2	1	3	0.736541729455898	QQVFAGNVDSVVK	""	Q3UQ44	Ras GTPase-activating-like protein IQGAP2	1390.7325	light	21.5405351990784
f3	20171221_Baeza_DevAtlas_Brain_2-1	Brain	2-1	2	1	3	0.736541729455898	QAEAFLNNQEYVLAHTEMPTTLEGAEAAIK	1xGln->pyro-Glu [N-Term]	Q62261-1	"Spectrin beta chain	non-erythrocytic 1"	3272.57798	light
f3	20171221_Baeza_DevAtlas_Brain_2-1	Brain	2-1	2	1	3	0.736541729455898	ESQAYYDGR	""	P04925	Major prion protein	1088.46433	light	20.9426723516092
f3	20171221_Baeza_DevAtlas_Brain_2-1	Brain	2-1	2	1	3	0.736541729455898	KLEMDLK	""	Q8VDD5	Myosin-9	876.48592	light	23.1879414538629
f3	20171221_Baeza_DevAtlas_Brain_2-1	Brain	2-1	2	1	3	0.736541729455898	AYPIDQYPCR	1xCarbamidomethyl [C9]	Q8VC12	urocanate hydratase	1282.58848	light
f3	20171221_Baeza_DevAtlas_Brain_2-1	Brain	2-1	2	1	3	0.736541729455898	GSEQDVVIDTGLGLR	""	Q8BL86	Metallo-beta-lactamase domain-containing protein 2	1558.80713	light
f3	20171221_Baeza_DevAtlas_Brain_2-1	Brain	2-1	2	1	3	0.736541729455898	VVGTPGGSEVGQR	""	B2RUJ5-1	amyloid-beta A4 precursor protein-binding family A member 1	1242.64369	light
f3	20171221_Baeza_DevAtlas_Brain_2-1	Brain	2-1	2	1	3	0.736541729455898	KPAPSQALLFGK	""	O35855	"Branched-chain-amino-acid aminotransferase	mitochondrial"	1256.73613	light
f3	20171221_Baeza_DevAtlas_Brain_2-1	Brain	2-1	2	1	3	0.736541729455898	FHLASADWIEEPVR	""	Q8R035-1	"Peptidyl-tRNA hydrolase ICT1	mitochondrial"	1669.83328	light
f3	20171221_Baeza_DevAtlas_Brain_2-1	Brain	2-1	2	1	3	0.736541729455898	KPPEPGMEVVK	""	Q5SUR0	Phosphoribosylformylglycinamidine synthase	1210.65002	light	22.3633652035564
f3	20171221_Baeza_DevAtlas_Brain_2-1	Brain	2-1	2	1	3	0.736541729455898	NMESLHAR	""	P08032	"spectrin alpha chain	erythrocytic 1"	957.45708	light
f3	20171221_Baeza_DevAtlas_Brain_2-1	Brain	2-1	2	1	3	0.736541729455898	LTPEEEEILNK	1xLabel:13C(6)15N(2) [K11]	P62242	40S ribosomal protein S8	1322.69294	light
f3	20171221_Baeza_DevAtlas_Brain_2-1	Brain	2-1	2	1	3	0.736541729455898	YAPVISAEK	""	P68369; P05213; P68373; P68368	tubulin alpha-1A chain;Tubulin alpha-1B chain;Tubulin alpha-1C chain;Tubulin alpha-4A chain	977.53022	light
f3	20171221_Baeza_DevAtlas_Brain_2-1	Brain	2-1	2	1	3	0.736541729455898	EHTALLK	1xGlu->pyro-Glu [N-Term]	O55142	60S ribosomal protein L35a	793.45666	light
f3	20171221_Baeza_DevAtlas_Brain_2-1	Brain	2-1	2	1	3	0.736541729455898	SKEGMIDIK	""	P61294	Ras-related protein Rab-6B	1020.53941	light	21.8575682726228
f3	20171221_Baeza_DevAtlas_Brain_2-1	Brain	2-1	2	1	3	0.736541729455898	KLEGDLK	""	Q5SX40; P13541; Q5SX39; Q02566; O08638-1; A2AQP0; Q91Z83; P13542	Myosin-1;Myosin-3;Myosin-4;myosin-6;Myosin-11;Myosin-7B;Myosin-7;Myosin-8	802.46689	light
f3	20171221_Baeza_DevAtlas_Brain_2-1	Brain	2-1	2	1	3	0.736541729455898	RLEAMLK	""	""	""	860.50223	light	24.8963621556994
f3	20171221_Baeza_DevAtlas_Brain_2-1	Brain	2-1	2	1	3	0.736541729455898	DDISIFVR	""	P28658	Ataxin-10	964.50982	light
f3	20171221_Baeza_DevAtlas_Brain_2-1	Brain	2-1	2	1	3	0.736541729455898	ALDEEVHK	""	P47856	glutamine--fructose-6-phosphate aminotransferase [isomerizing] 1	940.47344	light	20.84159832173
f3	20171221_Baeza_DevAtlas_Brain_2-1	Brain	2-1	2	1	3	0.736541729455898	FLGIGNKK	""	""	""	876.53016	light
f3	20171221_Baeza_DevAtlas_Brain_2-1	Brain	2-1	2	1	3	0.736541729455898	TVLQEPVQAAIWQALNHYAYR	""	A2A6Q5	cell division cycle protein 27 homolog	2471.283	light
f3	20171221_Baeza_DevAtlas_Brain_2-1	Brain	2-1	2	1	3	0.736541729455898	AQVDVLSAALR	""	Q8K2V1-1	Serine/threonine-protein phosphatase 4 regulatory subunit 1	1142.6528	light	22.8298620683233
f3	20171221_Baeza_DevAtlas_Brain_2-1	Brain	2-1	2	1	3	0.736541729455898	MQLKPMEINPEMLNK	1xAcetyl [N-Term]	Q9R0P9	Ubiquitin carboxyl-terminal hydrolase isozyme L1	1857.92712	light
f3	20171221_Baeza_DevAtlas_Brain_2-1	Brain	2-1	2	1	3	0.736541729455898	YITDVVK	""	""	""	837.47165	light	23.277368783185
f3	20171221_Baeza_DevAtlas_Brain_2-1	Brain	2-1	2	1	3	0.736541729455898	DLKPGNIFLVDER	""	Q03963	"interferon-induced	double-stranded RNA-activated protein kinase"	1515.81657	light
f3	20171221_Baeza_DevAtlas_Brain_2-1	Brain	2-1	2	1	3	0.736541729455898	VVQLEGSK	""	Q9DCD0	"6-phosphogluconate dehydrogenase	decarboxylating"	859.48836	light
f3	20171221_Baeza_DevAtlas_Brain_2-1	Brain	2-1	2	1	3	0.736541729455898	TPETGGLAPETLLDR	""	Q5XJV6	Serine/threonine-protein kinase LMTK3	1569.81188	light
f3	20171221_Baeza_DevAtlas_Brain_2-1	Brain	2-1	2	1	3	0.736541729455898	LLLTAGVSAGR	""	""	""	1057.63642	light	23.3379644188727
f3	20171221_Baeza_DevAtlas_Brain_2-1	Brain	2-1	2	1	3	0.736541729455898	SSIDTEHVVSER	""	Q70FJ1-1	A-kinase anchor protein 9	1358.65465	light
f3	20171221_Baeza_DevAtlas_Brain_2-1	Brain	2-1	2	1	3	0.736541729455898	NFLWPFK	""	P14148	60S ribosomal protein L7	951.5087	light	18.8082660440651
f3	20171221_Baeza_DevAtlas_Brain_2-1	Brain	2-1	2	1	3	0.736541729455898	SVDGSYTIR	""	P29533-1	Vascular cell adhesion protein 1	997.4949	light	21.269729523796
f3	20171221_Baeza_DevAtlas_Brain_2-1	Brain	2-1	2	1	3	0.736541729455898	NQILQNEKK	""	Q61879	Myosin-10	1114.6215	light
f3	20171221_Baeza_DevAtlas_Brain_2-1	Brain	2-1	2	1	3	0.736541729455898	AHQLWLSVEALK	""	Q8CAQ8-1; Q8CAQ8-3	MICOS complex subunit Mic60;Isoform 3 of MICOS complex subunit Mic60	1394.77906	light
f3	20171221_Baeza_DevAtlas_Brain_2-1	Brain	2-1	2	1	3	0.736541729455898	HPDYSVSLLLR	""	P07724	Serum albumin	1299.70556	light	25.406446763619
f3	20171221_Baeza_DevAtlas_Brain_2-1	Brain	2-1	2	1	3	0.736541729455898	VKEDSQVPATQTLQR	""	Q9WTQ5-1	A-kinase anchor protein 12	1699.89734	light	21.9514753995076
f3	20171221_Baeza_DevAtlas_Brain_2-1	Brain	2-1	2	1	3	0.736541729455898	IWDDGDDFCVFTEPK	1xCarbamidomethyl [C9]	Q6P5D3-1	putative ATP-dependent RNA helicase DHX57	1843.78434	light	21.7234031609843
f3	20171221_Baeza_DevAtlas_Brain_2-1	Brain	2-1	2	1	3	0.736541729455898	VGSVNPVENFR	""	P27641	X-ray repair cross-complementing protein 5	1217.62731	light	22.627604905689
f3	20171221_Baeza_DevAtlas_Brain_2-1	Brain	2-1	2	1	3	0.736541729455898	LHPISVTLQR	""	Q9QZ82	"cholesterol side-chain cleavage enzyme	mitochondrial"	1163.68952	light
f3	20171221_Baeza_DevAtlas_Brain_2-1	Brain	2-1	2	1	3	0.736541729455898	TSQLTVQQSK	""	Q6NZF1	Zinc finger CCCH domain-containing protein 11A	1119.60043	light	24.3354485571345
f3	20171221_Baeza_DevAtlas_Brain_2-1	Brain	2-1	2	1	3	0.736541729455898	LQNMLEEQLTK	""	Q8VD04	GRIP1-associated protein 1	1346.69843	light
f3	20171221_Baeza_DevAtlas_Brain_2-1	Brain	2-1	2	1	3	0.736541729455898	EGESELNR	""	Q8BMK4	Cytoskeleton-associated protein 4	933.42721	light	22.2311688741443
f3	20171221_Baeza_DevAtlas_Brain_2-1	Brain	2-1	2	1	3	0.736541729455898	YNEETFGYEVPVKEEGDYVLVLK	""	Q6ZQI3	Malectin	2720.33415	light	22.6235671804797
f3	20171221_Baeza_DevAtlas_Brain_2-1	Brain	2-1	2	1	3	0.736541729455898	LSDASPAEDEQFVPAPLNVAETSSSVR	""	Q61595-11; Q61595	Isoform 11 of Kinectin;Kinectin	2816.35847	light	23.6508550870676
f3	20171221_Baeza_DevAtlas_Brain_2-1	Brain	2-1	2	1	3	0.736541729455898	RPDPIDWSLK	""	Q9D964	"glycine amidinotransferase	mitochondrial"	1226.6528	light
f3	20171221_Baeza_DevAtlas_Brain_2-1	Brain	2-1	2	1	3	0.736541729455898	CHAVHVALVLFELK	1xCarbamidomethyl [N-Term]	Q8BJ71-1	Nuclear pore complex protein Nup93	1635.90394	light
f3	20171221_Baeza_DevAtlas_Brain_2-1	Brain	2-1	2	1	3	0.736541729455898	ATPEMVSMLK	""	Q60759	"Glutaryl-CoA dehydrogenase	mitochondrial"	1106.55843	light
f3	20171221_Baeza_DevAtlas_Brain_2-1	Brain	2-1	2	1	3	0.736541729455898	AATELAENKR	""	Q9QXZ0-3	Isoform 3 of Microtubule-actin cross-linking factor 1	1102.58511	light	20.1947304075917
f3	20171221_Baeza_DevAtlas_Brain_2-1	Brain	2-1	2	1	3	0.736541729455898	EPFFHGQDNYDQLVR	""	O54833	casein kinase II subunit alpha'	1864.86129	light
f3	20171221_Baeza_DevAtlas_Brain_2-1	Brain	2-1	2	1	3	0.736541729455898	LWASAFGGEIK	""	Q9Z1L5	Voltage-dependent calcium channel subunit alpha-2/delta-3	1178.62044	light
f3	20171221_Baeza_DevAtlas_Brain_2-1	Brain	2-1	2	1	3	0.736541729455898	GSAAWQEHLK	""	Q8CGC7	Bifunctional glutamate/proline--tRNA ligase	1126.56398	light	21.9674409706711
f3	20171221_Baeza_DevAtlas_Brain_2-1	Brain	2-1	2	1	3	0.736541729455898	NEGEGDSEEVK	""	Q80W54	caax prenyl protease 1 homolog	1192.49642	light	18.2891642060105
f3	20171221_Baeza_DevAtlas_Brain_2-1	Brain	2-1	2	1	3	0.736541729455898	AVLLAMAVK	""	Q9CZH3	Proteasome assembly chaperone 3	915.56959	light	22.4923678823135
f3	20171221_Baeza_DevAtlas_Brain_2-1	Brain	2-1	2	1	3	0.736541729455898	GIQTLADPGSFDSNAFALLLR	""	Q63829	COMM domain-containing protein 3	2206.15026	light	21.8796492427029
f3	20171221_Baeza_DevAtlas_Brain_2-1	Brain	2-1	2	1	3	0.736541729455898	LNEALQAER	""	Q80YT7-2	Isoform 2 of Myomegalin	1043.548	light	22.0314397266421
f3	20171221_Baeza_DevAtlas_Brain_2-1	Brain	2-1	2	1	3	0.736541729455898	NKPEDYQGGR	""	Q922R8	Protein disulfide-isomerase A6	1163.54398	light	23.0820418572767
f3	20171221_Baeza_DevAtlas_Brain_2-1	Brain	2-1	2	1	3	0.736541729455898	LGYDTR	""	P47857	"ATP-dependent 6-phosphofructokinase	muscle type"	724.36243	light
f3	20171221_Baeza_DevAtlas_Brain_2-1	Brain	2-1	2	1	3	0.736541729455898	FHDSSSPLLTSGPSVAELPWAVK	""	P42567-1	epidermal growth factor receptor substrate 15	2425.2398	light
f3	20171221_Baeza_DevAtlas_Brain_2-1	Brain	2-1	2	1	3	0.736541729455898	WVYPLTPEVNFTDSTTQSYTHSR	""	Q8CHW4	Translation initiation factor eIF-2B subunit epsilon	2729.28418	light	22.376011953394
f3	20171221_Baeza_DevAtlas_Brain_2-1	Brain	2-1	2	1	3	0.736541729455898	LTVENIGYQMLMK	""	Q8CH02	SURP and G-patch domain-containing protein 1	1539.79095	light
f3	20171221_Baeza_DevAtlas_Brain_2-1	Brain	2-1	2	1	3	0.736541729455898	TADGIVSHLK	1xLabel:13C(6)15N(2) [K10]	P27773	Protein disulfide-isomerase A3	1048.58768	light
f3	20171221_Baeza_DevAtlas_Brain_2-1	Brain	2-1	2	1	3	0.736541729455898	ILSIDSNLR	""	Q8VEH5	EPM2A-interacting protein 1	1030.58914	light	24.8561302715489
f3	20171221_Baeza_DevAtlas_Brain_2-1	Brain	2-1	2	1	3	0.736541729455898	MDATLTAR	1xAcetyl [N-Term]	Q8BGQ7	"Alanine--tRNA ligase	cytoplasmic"	920.45059	light
f3	20171221_Baeza_DevAtlas_Brain_2-1	Brain	2-1	2	1	3	0.736541729455898	NACLLPAYFAVTEIR	1xCarbamidomethyl [C3]	Q80YQ2	Mediator of RNA polymerase II transcription subunit 23	1737.89925	light
f3	20171221_Baeza_DevAtlas_Brain_2-1	Brain	2-1	2	1	3	0.736541729455898	WWQLPYYWVGIK	""	Q64521	"Glycerol-3-phosphate dehydrogenase	mitochondrial"	1638.84675	light
f3	20171221_Baeza_DevAtlas_Brain_2-1	Brain	2-1	2	1	3	0.736541729455898	LGIESTLER	""	Q6NZJ6	eukaryotic translation initiation factor 4 gamma 1	1017.5575	light
f3	20171221_Baeza_DevAtlas_Brain_2-1	Brain	2-1	2	1	3	0.736541729455898	SAPGGGNKVPQK	""	Q61937	Nucleophosmin	1139.61675	light	23.4816551273969
f3	20171221_Baeza_DevAtlas_Brain_2-1	Brain	2-1	2	1	3	0.736541729455898	ADPDVLTEVPAALKR	1xAcetyl [N-Term]	Q9D0D5	General transcription factor IIE subunit 1	1636.89046	light	22.7601811627135
f3	20171221_Baeza_DevAtlas_Brain_2-1	Brain	2-1	2	1	3	0.736541729455898	HVNGQDQIVPGLYACGEAACASVHGANR	2xCarbamidomethyl [C15; C20]	Q8K2B3	"Succinate dehydrogenase [ubiquinone] flavoprotein subunit	mitochondrial"	2951.36353	light
f3	20171221_Baeza_DevAtlas_Brain_2-1	Brain	2-1	2	1	3	0.736541729455898	ELKEWAR	""	""	""	931.49959	light
f3	20171221_Baeza_DevAtlas_Brain_2-1	Brain	2-1	2	1	3	0.736541729455898	DVVILPETK	""	P27546-1	Microtubule-associated protein 4	1013.58774	light	24.7510271789926
f3	20171221_Baeza_DevAtlas_Brain_2-1	Brain	2-1	2	1	3	0.736541729455898	HLEELR	""	P51954	Serine/threonine-protein kinase Nek1	796.43118	light
f3	20171221_Baeza_DevAtlas_Brain_2-1	Brain	2-1	2	1	3	0.736541729455898	HYLGHTDCVR	1xCarbamidomethyl [C8]	Q3UMY5-2; Q3UMY5-1	Isoform 2 of Echinoderm microtubule-associated protein-like 4;Echinoderm microtubule-associated protein-like 4	1257.57932	light	21.7100502014416
f3	20171221_Baeza_DevAtlas_Brain_2-1	Brain	2-1	2	1	3	0.736541729455898	STTPTSSPFR	""	Q3TLH4	Protein Prrc2c	1080.53201	light	22.534322595266
f3	20171221_Baeza_DevAtlas_Brain_2-1	Brain	2-1	2	1	3	0.736541729455898	DVLLQVEDERR	""	Q8VDD5	Myosin-9	1371.72267	light	19.129979113377
f3	20171221_Baeza_DevAtlas_Brain_2-1	Brain	2-1	2	1	3	0.736541729455898	KDELYLNLVLEYVPETVYR	""	Q2NL51	Glycogen synthase kinase-3 alpha	2356.24349	light
f3	20171221_Baeza_DevAtlas_Brain_2-1	Brain	2-1	2	1	3	0.736541729455898	VEAAEEPEATR	""	O35615	Zinc finger protein ZFPM1	1201.56952	light
f3	20171221_Baeza_DevAtlas_Brain_2-1	Brain	2-1	2	1	3	0.736541729455898	KFCLSILTSHVK	1xCarbamidomethyl [C3]	Q7TT37	Elongator complex protein 1	1432.79808	light	23.6502128428356
f3	20171221_Baeza_DevAtlas_Brain_2-1	Brain	2-1	2	1	3	0.736541729455898	DLQYITISK	""	Q9QZQ1	Afadin	1080.59355	light	23.1926046614533
f3	20171221_Baeza_DevAtlas_Brain_2-1	Brain	2-1	2	1	3	0.736541729455898	KFEECQQNIIK	1xCarbamidomethyl [C5]	Q9ERU9	E3 SUMO-protein ligase RanBP2	1436.72023	light	19.5188312957232
f3	20171221_Baeza_DevAtlas_Brain_2-1	Brain	2-1	2	1	3	0.736541729455898	NIEWLK	""	P47867-1	Secretogranin-3	802.44577	light
f3	20171221_Baeza_DevAtlas_Brain_2-1	Brain	2-1	2	1	3	0.736541729455898	NTPFLYDLVMTH	""	Q60973; Q60972	Histone-binding protein RBBP7;Histone-binding protein RBBP4	1450.70351	light
f3	20171221_Baeza_DevAtlas_Brain_2-1	Brain	2-1	2	1	3	0.736541729455898	NLGALYR	""	Q9DBS5; O88447	Kinesin light chain 4;Kinesin light chain 1	806.45191	light	25.0882023389565
f3	20171221_Baeza_DevAtlas_Brain_2-1	Brain	2-1	2	1	3	0.736541729455898	DTLLCVEIVHELKGEGK	1xCarbamidomethyl [C5]	Q9DBC3	Cap-specific mRNA (nucleoside-2'-O-)-methyltransferase 1	1940.01574	light
f3	20171221_Baeza_DevAtlas_Brain_2-1	Brain	2-1	2	1	3	0.736541729455898	ISVLEALR	""	Q925I1-1	ATPase family AAA domain-containing protein 3	900.55129	light	23.0137896691001
f3	20171221_Baeza_DevAtlas_Brain_2-1	Brain	2-1	2	1	3	0.736541729455898	VGAVNADK	""	Q922R8	Protein disulfide-isomerase A6	773.41519	light	21.4096394114596
f3	20171221_Baeza_DevAtlas_Brain_2-1	Brain	2-1	2	1	3	0.736541729455898	TEGLGAFYR	""	Q920G8	mitoferrin-1	1013.50507	light
f3	20171221_Baeza_DevAtlas_Brain_2-1	Brain	2-1	2	1	3	0.736541729455898	EVFDPAEQYK	""	O08738	Caspase-6	1225.57354	light	22.3572382741533
f3	20171221_Baeza_DevAtlas_Brain_2-1	Brain	2-1	2	1	3	0.736541729455898	HPFHVIR	""	Q6ZWV3	60S ribosomal protein L10	905.51043	light	23.6214844899331
f3	20171221_Baeza_DevAtlas_Brain_2-1	Brain	2-1	2	1	3	0.736541729455898	LEALESLR	""	Q8CJ40	Rootletin	930.52547	light	25.7182087406506
f3	20171221_Baeza_DevAtlas_Brain_2-1	Brain	2-1	2	1	3	0.736541729455898	SIANPEFDQR	""	P11835	Integrin beta-2	1176.56438	light
f3	20171221_Baeza_DevAtlas_Brain_2-1	Brain	2-1	2	1	3	0.736541729455898	WLNYGGVTK	""	P20664	DNA primase small subunit	1037.54146	light
f3	20171221_Baeza_DevAtlas_Brain_2-1	Brain	2-1	2	1	3	0.736541729455898	FSHPTALPQQLPSQQLMSK	""	Q6ZQ58-1	La-related protein 1	2138.10628	light	22.9401945273742
f3	20171221_Baeza_DevAtlas_Brain_2-1	Brain	2-1	2	1	3	0.736541729455898	FDSEGQLR	""	Q8BH04	"Phosphoenolpyruvate carboxykinase [GTP]	mitochondrial"	951.45304	light
f3	20171221_Baeza_DevAtlas_Brain_2-1	Brain	2-1	2	1	3	0.736541729455898	DKELLAPSGLPSK	""	Q9QXL2-1	Kinesin-like protein KIF21A	1354.75766	light	21.1873919466648
f3	20171221_Baeza_DevAtlas_Brain_2-1	Brain	2-1	2	1	3	0.736541729455898	LAEYICSKPSSELPLLFPCGTIK	2xCarbamidomethyl [C6; C19]	P51163	uroporphyrinogen-III synthase	2623.35101	light	21.9079110319311
f3	20171221_Baeza_DevAtlas_Brain_2-1	Brain	2-1	2	1	3	0.736541729455898	SGEMDKPLISR	1xAcetyl [N-Term]	Q8CI59	Metalloreductase STEAP3	1274.64091	light
f3	20171221_Baeza_DevAtlas_Brain_2-1	Brain	2-1	2	1	3	0.736541729455898	FFNEVFR	""	P52825	"Carnitine O-palmitoyltransferase 2	mitochondrial"	958.47813	light
f3	20171221_Baeza_DevAtlas_Brain_2-1	Brain	2-1	2	1	3	0.736541729455898	EDKNNLFSVQFR	""	Q8K411-1	"Presequence protease	mitochondrial"	1496.74922	light
f3	20171221_Baeza_DevAtlas_Brain_2-1	Brain	2-1	2	1	3	0.736541729455898	VLVIGSGGR	""	Q64737	trifunctional purine biosynthetic protein adenosine-3	857.52033	light
f3	20171221_Baeza_DevAtlas_Brain_2-1	Brain	2-1	2	1	3	0.736541729455898	EAWISDIR	""	Q9D2V7	Coronin-7	989.50507	light	22.5267480405486
f3	20171221_Baeza_DevAtlas_Brain_2-1	Brain	2-1	2	1	3	0.736541729455898	EVYGFLPVPLR	""	Q8K297	Procollagen galactosyltransferase 1	1289.72523	light	21.9547228584506
f3	20171221_Baeza_DevAtlas_Brain_2-1	Brain	2-1	2	1	3	0.736541729455898	FGIGLPILFLR	""	""	""	1245.77179	light
f3	20171221_Baeza_DevAtlas_Brain_2-1	Brain	2-1	2	1	3	0.736541729455898	MFSAENGK	""	Q93092	Transaldolase	883.39783	light	22.597688190031
f3	20171221_Baeza_DevAtlas_Brain_2-1	Brain	2-1	2	1	3	0.736541729455898	WDYDKNEWK	""	P19783	"Cytochrome c oxidase subunit 4 isoform 1	mitochondrial"	1283.56913	light
f3	20171221_Baeza_DevAtlas_Brain_2-1	Brain	2-1	2	1	3	0.736541729455898	LNLSQVR	""	Q91VR5	ATP-dependent RNA helicase DDX1	829.48903	light	23.4959392987832
f3	20171221_Baeza_DevAtlas_Brain_2-1	Brain	2-1	2	1	3	0.736541729455898	FALTLTTQALHIQR	""	Q9JIA7	Sphingosine kinase 2	1612.91695	light
f3	20171221_Baeza_DevAtlas_Brain_2-1	Brain	2-1	2	1	3	0.736541729455898	CGVEIISLK	1xCarbamidomethyl [C1]	P41216	Long-chain-fatty-acid--CoA ligase 1	1018.56014	light
f3	20171221_Baeza_DevAtlas_Brain_2-1	Brain	2-1	2	1	3	0.736541729455898	HALYQLLAHPNFTEK	""	""	""	1781.93333	light	20.5453737661761
f3	20171221_Baeza_DevAtlas_Brain_2-1	Brain	2-1	2	1	3	0.736541729455898	ACDGNVDHAATHISNR	1xCarbamidomethyl [C2]	P54729	NEDD8 ultimate buster 1	1737.77215	light	20.5037156042515
f3	20171221_Baeza_DevAtlas_Brain_2-1	Brain	2-1	2	1	3	0.736541729455898	ALSDADVQK	1xAcetyl [N-Term]	P50518	V-type proton ATPase subunit E 1	988.49457	light	24.7364775968615
f3	20171221_Baeza_DevAtlas_Brain_2-1	Brain	2-1	2	1	3	0.736541729455898	VDDNEETIKK	""	Q9R0Y5-1	Adenylate kinase isoenzyme 1	1190.58992	light
f3	20171221_Baeza_DevAtlas_Brain_2-1	Brain	2-1	2	1	3	0.736541729455898	GVDDSTGFR	""	Q922S4	"cGMP-dependent 3'	5'-cyclic phosphodiesterase"	953.4323	light
f3	20171221_Baeza_DevAtlas_Brain_2-1	Brain	2-1	2	1	3	0.736541729455898	VAEVEGEKVDNK	""	Q9Z2I0	mitochondrial proton/calcium exchanger protein	1316.66924	light	19.6066835281327
f3	20171221_Baeza_DevAtlas_Brain_2-1	Brain	2-1	2	1	3	0.736541729455898	NTQAAEALVK	""	Q91ZU6	dystonin	1044.5684	light	20.4216516438111
f3	20171221_Baeza_DevAtlas_Brain_2-1	Brain	2-1	2	1	3	0.736541729455898	ITTEEEIEFYIQQFK	""	P34914	Bifunctional epoxide hydrolase 2	1917.94804	light
f3	20171221_Baeza_DevAtlas_Brain_2-1	Brain	2-1	2	1	3	0.736541729455898	TENSTLTR	""	Q61595-11; Q61595	Isoform 11 of Kinectin;Kinectin	921.4636	light	20.1910301387252
f3	20171221_Baeza_DevAtlas_Brain_2-1	Brain	2-1	2	1	3	0.736541729455898	GQGVYLGMPGCLPAYDALAGEFIK	1xCarbamidomethyl [C11]	P57759	Endoplasmic reticulum resident protein 29	2527.23598	light	22.6595681249601
f3	20171221_Baeza_DevAtlas_Brain_2-1	Brain	2-1	2	1	3	0.736541729455898	LLNTHHK	""	Q9ESP1	Stromal cell-derived factor 2-like protein 1	862.48936	light
f3	20171221_Baeza_DevAtlas_Brain_2-1	Brain	2-1	2	1	3	0.736541729455898	AIHILDVEQGQLER	""	Q9CX97	WD repeat-containing protein 55	1620.87039	light
f3	20171221_Baeza_DevAtlas_Brain_2-1	Brain	2-1	2	1	3	0.736541729455898	AYAQALNVYTELLNNR	""	Q14C51	"pentatricopeptide repeat domain-containing protein 3	mitochondrial"	1852.95519	light
f3	20171221_Baeza_DevAtlas_Brain_2-1	Brain	2-1	2	1	3	0.736541729455898	VTGSLETK	""	""	""	834.45672	light	23.385382163669
f3	20171221_Baeza_DevAtlas_Brain_2-1	Brain	2-1	2	1	3	0.736541729455898	EIQGLFEEK	""	P20357	microtubule-associated protein 2	1092.55717	light	26.2322849220891
f3	20171221_Baeza_DevAtlas_Brain_2-1	Brain	2-1	2	1	3	0.736541729455898	SLGEHLPK	""	""	""	880.48869	light	16.6972850201709
f3	20171221_Baeza_DevAtlas_Brain_2-1	Brain	2-1	2	1	3	0.736541729455898	LALGSFVEEYNNK	1xLabel:13C(6)15N(2) [K13]	P61963	DDB1- and CUL4-associated factor 7	1491.75693	light
f3	20171221_Baeza_DevAtlas_Brain_2-1	Brain	2-1	2	1	3	0.736541729455898	LHKEEEVK	""	Q8BU30	"isoleucine--tRNA ligase	cytoplasmic"	1011.54694	light
f3	20171221_Baeza_DevAtlas_Brain_2-1	Brain	2-1	2	1	3	0.736541729455898	LGFYGLHESDLDKVFHLPTTTFIGGQEPALPLR	""	Q60597	"2-oxoglutarate dehydrogenase	mitochondrial"	3668.91114	light
f3	20171221_Baeza_DevAtlas_Brain_2-1	Brain	2-1	2	1	3	0.736541729455898	TLLPVPTFENVSIPER	""	Q99N93	"39S ribosomal protein L16	mitochondrial"	1811.99018	light
f3	20171221_Baeza_DevAtlas_Brain_2-1	Brain	2-1	2	1	3	0.736541729455898	AEYDLTTR	1xAcetyl [N-Term]	P60229	Eukaryotic translation initiation factor 3 subunit E	1010.47892	light	24.8542929624102
f3	20171221_Baeza_DevAtlas_Brain_2-1	Brain	2-1	2	1	3	0.736541729455898	IISQVVDPK	""	Q5SQY2; E9Q6J5	Biorientation of chromosomes in cell division protein 1;Biorientation of chromosomes in cell division protein 1-like 1	998.58807	light	23.4183906578474
f3	20171221_Baeza_DevAtlas_Brain_2-1	Brain	2-1	2	1	3	0.736541729455898	NLTEDNSQNQDVIAK	1xLabel:13C(6)15N(2) [K15]	P28658	Ataxin-10	1696.82278	light	25.1256409611126
f3	20171221_Baeza_DevAtlas_Brain_2-1	Brain	2-1	2	1	3	0.736541729455898	KLNIGGK	""	P35282	Ras-related protein Rab-21	729.46175	light	21.8742428413601
f3	20171221_Baeza_DevAtlas_Brain_2-1	Brain	2-1	2	1	3	0.736541729455898	ASDLADMINR	""	P97386	DNA ligase 3	1105.53063	light
f3	20171221_Baeza_DevAtlas_Brain_2-1	Brain	2-1	2	1	3	0.736541729455898	SFDGNTLLNR	""	P35831	Tyrosine-protein phosphatase non-receptor type 12	1136.56946	light
f3	20171221_Baeza_DevAtlas_Brain_2-1	Brain	2-1	2	1	3	0.736541729455898	QACLTFR	1xCarbamidomethyl [C3]	Q6PDY2	2-aminoethanethiol dioxygenase	895.44545	light	23.0108420481884
f3	20171221_Baeza_DevAtlas_Brain_2-1	Brain	2-1	2	1	3	0.736541729455898	ITNVSEEDSGEYFCLASNK	1xCarbamidomethyl [C14]	Q810U3	Neurofascin	2162.95465	light
f3	20171221_Baeza_DevAtlas_Brain_2-1	Brain	2-1	2	1	3	0.736541729455898	VLAFLSLAEVGQVAGPGPQR	""	Q6ZQ73	Cullin-associated NEDD8-dissociated protein 2	2009.11784	light	21.4892895167945
f3	20171221_Baeza_DevAtlas_Brain_2-1	Brain	2-1	2	1	3	0.736541729455898	AGDVLWLR	""	Q8K1B8	Fermitin family homolog 3	929.52033	light
f3	20171221_Baeza_DevAtlas_Brain_2-1	Brain	2-1	2	1	3	0.736541729455898	CMTTVSWDGDK	1xCarbamidomethyl [N-Term]	Q00915	Retinol-binding protein 1	1299.5344	light	21.2740722563744
f3	20171221_Baeza_DevAtlas_Brain_2-1	Brain	2-1	2	1	3	0.736541729455898	GGTYDTYIGSGWLIK	""	Q61576	Peptidyl-prolyl cis-trans isomerase FKBP10	1630.81115	light	20.8484995433828
f3	20171221_Baeza_DevAtlas_Brain_2-1	Brain	2-1	2	1	3	0.736541729455898	FPSLGPYNVSK	""	Q99LB2	dehydrogenase/reductase sdr family member 4	1208.631	light
f3	20171221_Baeza_DevAtlas_Brain_2-1	Brain	2-1	2	1	3	0.736541729455898	MNPVYSPGSSGVPYANAK	1xAcetyl [N-Term]	Q80XQ8	myelin-associated neurite-outgrowth inhibitor	1880.88472	light
f3	20171221_Baeza_DevAtlas_Brain_2-1	Brain	2-1	2	1	3	0.736541729455898	EELNILSNIGQQDIK	""	E9Q414	apolipoprotein B-100	1713.90175	light
f3	20171221_Baeza_DevAtlas_Brain_2-1	Brain	2-1	2	1	3	0.736541729455898	DATLWASHEK	""	P50431	"Serine hydroxymethyltransferase	cytosolic"	1157.55856	light
f3	20171221_Baeza_DevAtlas_Brain_2-1	Brain	2-1	2	1	3	0.736541729455898	RPGVPAAAK	""	""	""	866.52066	light	20.4168462244204
f3	20171221_Baeza_DevAtlas_Brain_2-1	Brain	2-1	2	1	3	0.736541729455898	AAAVNSGSSLPLFDCPTWAGKPPPGLHLDVVK	1xAcetyl [N-Term]; 1xCarbamidomethyl [C15]	Q8R3G1	Nuclear inhibitor of protein phosphatase 1	3343.71436	light	21.9707282875805
f3	20171221_Baeza_DevAtlas_Brain_2-1	Brain	2-1	2	1	3	0.736541729455898	RPPGFSPFR	""	O08677-1	kininogen-1	1060.56867	light	23.1998268822752
f3	20171221_Baeza_DevAtlas_Brain_2-1	Brain	2-1	2	1	3	0.736541729455898	AHATTSNTVSK	""	O54724	caveolae-associated protein 1	1116.56438	light
f3	20171221_Baeza_DevAtlas_Brain_2-1	Brain	2-1	2	1	3	0.736541729455898	QIIISEIISSLPSIVNDK	""	Q8BKS9	Pumilio homolog 3	1969.12158	light	19.4617961611399
f3	20171221_Baeza_DevAtlas_Brain_2-1	Brain	2-1	2	1	3	0.736541729455898	LITEEASKR	""	Q9D6R2	"Isocitrate dehydrogenase [NAD] subunit alpha	mitochondrial"	1046.58405	light
f3	20171221_Baeza_DevAtlas_Brain_2-1	Brain	2-1	2	1	3	0.736541729455898	SDKPDMAEIEKFDK	1xAcetyl [N-Term]; 1xOxidation [M6]	P20065-2	Isoform Short of Thymosin beta-4	1710.78909	light	23.5179095676039
f3	20171221_Baeza_DevAtlas_Brain_2-1	Brain	2-1	2	1	3	0.736541729455898	KLEWPLSK	""	Q9CPV4-1	Glyoxalase domain-containing protein 4	1000.58259	light	24.866093822353
f3	20171221_Baeza_DevAtlas_Brain_2-1	Brain	2-1	2	1	3	0.736541729455898	VPSAPGQESPVPDTK	""	Q9QYR6	Microtubule-associated protein 1A	1508.75911	light	21.6204708782281
f3	20171221_Baeza_DevAtlas_Brain_2-1	Brain	2-1	2	1	3	0.736541729455898	TCISLAVSR	1xCarbamidomethyl [C2]	P17426	AP-2 complex subunit alpha-1	1006.53499	light	24.3580521944567
f3	20171221_Baeza_DevAtlas_Brain_2-1	Brain	2-1	2	1	3	0.736541729455898	LLQELSHPNIIGLLDAFGHK	""	Q03147	Cyclin-dependent kinase 7	2215.22336	light	20.6282955660781
f3	20171221_Baeza_DevAtlas_Brain_2-1	Brain	2-1	2	1	3	0.736541729455898	QLELLVEYVR	""	Q9CWU6-1	Ubiquinol-cytochrome-c reductase complex assembly factor 1	1261.71506	light
f3	20171221_Baeza_DevAtlas_Brain_2-1	Brain	2-1	2	1	3	0.736541729455898	LENVSVALEFLER	""	Q8VHX6-1	Filamin-C	1518.81623	light
f3	20171221_Baeza_DevAtlas_Brain_2-1	Brain	2-1	2	1	3	0.736541729455898	ADVIHACDIVEDAAIAYGYNNIQMTLPK	1xCarbamidomethyl [C7]	Q9WUA2	Phenylalanine--tRNA ligase beta subunit	3105.50198	light	23.0127254620134
f3	20171221_Baeza_DevAtlas_Brain_2-1	Brain	2-1	2	1	3	0.736541729455898	TVVTSVFGVK	""	Q8BU30	"isoleucine--tRNA ligase	cytoplasmic"	1036.60372	light
f3	20171221_Baeza_DevAtlas_Brain_2-1	Brain	2-1	2	1	3	0.736541729455898	GEEVDQSAPEQEQPATVSHEEEQASTIR	""	Q9WV92; Q9WV92-8	Band 4.1-like protein 3;Isoform 8 of Band 4.1-like protein 3	3081.38793	light
f3	20171221_Baeza_DevAtlas_Brain_2-1	Brain	2-1	2	1	3	0.736541729455898	TISNPEVVMK	1xOxidation [M9]	Q9QZQ1	Afadin	1133.58709	light
f3	20171221_Baeza_DevAtlas_Brain_2-1	Brain	2-1	2	1	3	0.736541729455898	GPGLGSTQGQTIALPAQGLIEFR	""	P42669	Transcriptional activator protein Pur-alpha	2311.24047	light	21.2235415938449
f3	20171221_Baeza_DevAtlas_Brain_2-1	Brain	2-1	2	1	3	0.736541729455898	TKLPWDAVGR	""	P54869	"Hydroxymethylglutaryl-CoA synthase	mitochondrial"	1142.63167	light
f3	20171221_Baeza_DevAtlas_Brain_2-1	Brain	2-1	2	1	3	0.736541729455898	FAALMQHQATDKDQAGK	""	Q923B1	lariat debranching enzyme	1859.90686	light	20.0907591970296
f3	20171221_Baeza_DevAtlas_Brain_2-1	Brain	2-1	2	1	3	0.736541729455898	RAPPETR	""	P52196	thiosulfate sulfurtransferase	826.45298	light
f3	20171221_Baeza_DevAtlas_Brain_2-1	Brain	2-1	2	1	3	0.736541729455898	GLDSQLISLK	""	Q8C796	REST corepressor 2	1073.6201	light
f3	20171221_Baeza_DevAtlas_Brain_2-1	Brain	2-1	2	1	3	0.736541729455898	NLGTWYAELR	""	E9Q9D5-1	Isoform 1 of Rab-like protein 2A	1222.6215	light
f3	20171221_Baeza_DevAtlas_Brain_2-1	Brain	2-1	2	1	3	0.736541729455898	ACDHCLR	2xCarbamidomethyl [C2; C5]	Q3TYX3	SET and MYND domain-containing protein 5	931.38728	light	18.4833388972147
f3	20171221_Baeza_DevAtlas_Brain_2-1	Brain	2-1	2	1	3	0.736541729455898	EAIESAIGGNAYQHSK	1xLabel:13C(6)15N(2) [K16]	P51807	Dynein light chain Tctex-type 1	1682.82239	light
f3	20171221_Baeza_DevAtlas_Brain_2-1	Brain	2-1	2	1	3	0.736541729455898	SLLSLPEKEDKK	""	Q8CH18-1	Cell division cycle and apoptosis regulator protein 1	1386.78387	light
f3	20171221_Baeza_DevAtlas_Brain_2-1	Brain	2-1	2	1	3	0.736541729455898	LSIGNITAK	""	Q9CR95	adaptin ear-binding coat-associated protein 1	916.54621	light	24.284710453473
f3	20171221_Baeza_DevAtlas_Brain_2-1	Brain	2-1	2	1	3	0.736541729455898	ECSLESDYFK	1xCarbamidomethyl [C2]	Q9ES00	Ubiquitin conjugation factor E4 B	1277.53544	light	23.0107259709036
f3	20171221_Baeza_DevAtlas_Brain_2-1	Brain	2-1	2	1	3	0.736541729455898	DNTILR	""	""	""	731.40463	light
f3	20171221_Baeza_DevAtlas_Brain_2-1	Brain	2-1	2	1	3	0.736541729455898	TTQSGFEGFLK	""	P25688	Uricase	1214.60518	light	20.4869144223897
f3	20171221_Baeza_DevAtlas_Brain_2-1	Brain	2-1	2	1	3	0.736541729455898	ILDGGNK	""	""	""	716.39373	light	21.3657199783468
f3	20171221_Baeza_DevAtlas_Brain_2-1	Brain	2-1	2	1	3	0.736541729455898	DIQGALHSYK	""	Q6PGF7	Exocyst complex component 8	1131.5793	light	15.1081469827493
f3	20171221_Baeza_DevAtlas_Brain_2-1	Brain	2-1	2	1	3	0.736541729455898	DGSDYEGWCWPGSASYPDFTNPR	1xCarbamidomethyl [C9]	Q8BHN3-2	Isoform 2 of Neutral alpha-glucosidase AB	2664.07321	light	23.5547455742478
f3	20171221_Baeza_DevAtlas_Brain_2-1	Brain	2-1	2	1	3	0.736541729455898	VVDSLYSK	""	Q8BG32	26S proteasome non-ATPase regulatory subunit 11	910.48802	light
f3	20171221_Baeza_DevAtlas_Brain_2-1	Brain	2-1	2	1	3	0.736541729455898	LTSSLITQAPISAR	""	Q91V83	TELO2-interacting protein 1 homolog	1457.83222	light
f3	20171221_Baeza_DevAtlas_Brain_2-1	Brain	2-1	2	1	3	0.736541729455898	VQVNHAAVLR	""	Q91YP3	deoxyribose-phosphate aldolase	1106.6429	light	18.4741824812537
f3	20171221_Baeza_DevAtlas_Brain_2-1	Brain	2-1	2	1	3	0.736541729455898	RWEVAALR	""	Q9DB77	"Cytochrome b-c1 complex subunit 2	mitochondrial"	1000.56867	light
f3	20171221_Baeza_DevAtlas_Brain_2-1	Brain	2-1	2	1	3	0.736541729455898	AEAQQLR	""	Q61081	Hsp90 co-chaperone Cdc37	815.43699	light	22.7405049901909
f3	20171221_Baeza_DevAtlas_Brain_2-1	Brain	2-1	2	1	3	0.736541729455898	IAEGTFPGK	""	P56391	Cytochrome c oxidase subunit 6B1	919.48836	light	26.5601003733016
f3	20171221_Baeza_DevAtlas_Brain_2-1	Brain	2-1	2	1	3	0.736541729455898	AEQAPEALPHLSPEALGYFR	""	Q8BMC4	Nucleolar protein 9	2196.10839	light
f3	20171221_Baeza_DevAtlas_Brain_2-1	Brain	2-1	2	1	3	0.736541729455898	EDVSYEER	""	Q9R257	Heme-binding protein 1	1026.43744	light
f3	20171221_Baeza_DevAtlas_Brain_2-1	Brain	2-1	2	1	3	0.736541729455898	KLFCSADAVCFDVDSTVIREEGIDELAK	2xCarbamidomethyl [C4; C10]	Q99LS3	phosphoserine phosphatase	3187.52859	light	20.6571598871337
f3	20171221_Baeza_DevAtlas_Brain_2-1	Brain	2-1	2	1	3	0.736541729455898	TSVGNIAVR	""	E9PVX6	Proliferation marker protein Ki-67	916.52106	light	22.4418471031006
f3	20171221_Baeza_DevAtlas_Brain_2-1	Brain	2-1	2	1	3	0.736541729455898	SVHETVLPIK	""	Q9Z2D6-2	Isoform B of Methyl-CpG-binding protein 2	1122.65174	light	20.8138141625897
f3	20171221_Baeza_DevAtlas_Brain_2-1	Brain	2-1	2	1	3	0.736541729455898	EAFEISK	1xGlu->pyro-Glu [N-Term]	P68510; Q9CQV8-1; P63101	14-3-3 protein eta;14-3-3 protein beta/alpha;14-3-3 protein zeta/delta	805.40905	light	23.2077270776446
f3	20171221_Baeza_DevAtlas_Brain_2-1	Brain	2-1	2	1	3	0.736541729455898	TFLQDLGR	""	Q61070	Etoposide-induced protein 2.4	949.51016	light	23.316925329971
f3	20171221_Baeza_DevAtlas_Brain_2-1	Brain	2-1	2	1	3	0.736541729455898	ILASCSYDR	1xCarbamidomethyl [C5]	Q9D1M0	protein SEC13 homolog	1084.50917	light
f3	20171221_Baeza_DevAtlas_Brain_2-1	Brain	2-1	2	1	3	0.736541729455898	IEPGVNFLK	""	Q9DBH5	Vesicular integral-membrane protein VIP36	1016.57751	light	22.9707899772362
f3	20171221_Baeza_DevAtlas_Brain_2-1	Brain	2-1	2	1	3	0.736541729455898	TVGTPIASVPGSTNTGTVPGSEKDSDPMETEEK	""	Q3TXS7	26S proteasome non-ATPase regulatory subunit 1	3318.55295	light	23.4004882153179
f3	20171221_Baeza_DevAtlas_Brain_2-1	Brain	2-1	2	1	3	0.736541729455898	QAQDTSVGPATPAR	""	Q9QZL0	Receptor-interacting serine/threonine-protein kinase 3	1398.69718	light
f3	20171221_Baeza_DevAtlas_Brain_2-1	Brain	2-1	2	1	3	0.736541729455898	WNPETVESPGGVEDSQQCLEVEEGPER	1xCarbamidomethyl [C18]	Q6P5H2-1	Nestin	3057.33781	light	20.6860219152601
f3	20171221_Baeza_DevAtlas_Brain_2-1	Brain	2-1	2	1	3	0.736541729455898	ESFTYEDYR	""	Q91WC0	Histone-lysine N-methyltransferase setd3	1209.50586	light	21.8658817205552
f3	20171221_Baeza_DevAtlas_Brain_2-1	Brain	2-1	2	1	3	0.736541729455898	SHFQHVFLVVR	""	P46062	signal-induced proliferation-associated protein 1	1368.75351	light
f3	20171221_Baeza_DevAtlas_Brain_2-1	Brain	2-1	2	1	3	0.736541729455898	YGSGVLPDAPK	""	A2AQ19	RNA polymerase-associated protein RTF1 homolog	1103.57315	light	23.372347527272
f3	20171221_Baeza_DevAtlas_Brain_2-1	Brain	2-1	2	1	3	0.736541729455898	STPLTAAPGGR	""	O88384	vesicle transport through interaction with t-SNAREs homolog 1B	1027.55308	light
f3	20171221_Baeza_DevAtlas_Brain_2-1	Brain	2-1	2	1	3	0.736541729455898	MVPVSVQQSLAVFSQR	""	Q9WU78	Programmed cell death 6-interacting protein	1775.94727	light	21.447390251067
f3	20171221_Baeza_DevAtlas_Brain_2-1	Brain	2-1	2	1	3	0.736541729455898	TPNPANQYQFDK	""	Q8BKT7	THO complex subunit 5 homolog	1422.66482	light
f3	20171221_Baeza_DevAtlas_Brain_2-1	Brain	2-1	2	1	3	0.736541729455898	SLPHVHVALWINSQGGR	""	P33609	DNA polymerase alpha catalytic subunit	1871.00347	light
f3	20171221_Baeza_DevAtlas_Brain_2-1	Brain	2-1	2	1	3	0.736541729455898	ISQIQQLNQMPLYPTEK	""	Q8CFQ3	Intron-binding protein aquarius	2031.05794	light
f3	20171221_Baeza_DevAtlas_Brain_2-1	Brain	2-1	2	1	3	0.736541729455898	KPPTDEELKETVK	""	Q7TNV0	Protein DEK	1513.81081	light	21.7552673936668
f3	20171221_Baeza_DevAtlas_Brain_2-1	Brain	2-1	2	1	3	0.736541729455898	VFNSGICAK	1xCarbamidomethyl [C7]	Q99JY3	GTPase IMAP family member 4	995.49788	light
f3	20171221_Baeza_DevAtlas_Brain_2-1	Brain	2-1	2	1	3	0.736541729455898	EQLVQK	""	P61982	14-3-3 protein gamma	744.42503	light	24.8323925908025
f3	20171221_Baeza_DevAtlas_Brain_2-1	Brain	2-1	2	1	3	0.736541729455898	VEFDEEFSGTPAEGTGEETLTPSAPVNK	""	Q64511	DNA topoisomerase 2-beta	2938.34763	light	22.7873834986509
f3	20171221_Baeza_DevAtlas_Brain_2-1	Brain	2-1	2	1	3	0.736541729455898	LLSVPFEK	""	Q9CQ60	6-phosphogluconolactonase	932.54515	light	26.0517051511413
f3	20171221_Baeza_DevAtlas_Brain_2-1	Brain	2-1	2	1	3	0.736541729455898	YASICQQNGIVPIVEPEILPDGDHDLK	1xCarbamidomethyl [C5]	P05063; P05064	Fructose-bisphosphate aldolase C;fructose-bisphosphate aldolase A	3020.50336	light
f3	20171221_Baeza_DevAtlas_Brain_2-1	Brain	2-1	2	1	3	0.736541729455898	QSEQPVKPVGPVMDDAAPEDSASPVSQQR	""	P70399	TP53-binding protein 1	3049.45312	light
f3	20171221_Baeza_DevAtlas_Brain_2-1	Brain	2-1	2	1	3	0.736541729455898	VYAEDPYK	""	Q91ZA3	"Propionyl-CoA carboxylase alpha chain	mitochondrial"	984.46729	light
f3	20171221_Baeza_DevAtlas_Brain_2-1	Brain	2-1	2	1	3	0.736541729455898	SDWTNPEINK	""	O70378	ER membrane protein complex subunit 8	1203.56404	light	24.0000488422461
f3	20171221_Baeza_DevAtlas_Brain_2-1	Brain	2-1	2	1	3	0.736541729455898	IAVGEGVSDRK	""	""	""	1130.61641	light
f3	20171221_Baeza_DevAtlas_Brain_2-1	Brain	2-1	2	1	3	0.736541729455898	WSVLTSK	""	P97333	Neuropilin-1	820.45633	light
f3	20171221_Baeza_DevAtlas_Brain_2-1	Brain	2-1	2	1	3	0.736541729455898	ETFQVLNMHGK	""	O55201	Transcription elongation factor Spt5	1303.64633	light
f3	20171221_Baeza_DevAtlas_Brain_2-1	Brain	2-1	2	1	3	0.736541729455898	NQQEGVCPEGSIDNSPVK	1xCarbamidomethyl [C7]; 1xLabel:13C(6)15N(2) [K18]	Q921I1	Serotransferrin	1965.90619	light	27.3981361794148
f3	20171221_Baeza_DevAtlas_Brain_2-1	Brain	2-1	2	1	3	0.736541729455898	SIQCLTVHR	1xCarbamidomethyl [C4]	O88342	WD repeat-containing protein 1	1113.58334	light	23.9456768153348
f3	20171221_Baeza_DevAtlas_Brain_2-1	Brain	2-1	2	1	3	0.736541729455898	LESESVYK	""	P33610	DNA primase large subunit	954.47785	light
f3	20171221_Baeza_DevAtlas_Brain_2-1	Brain	2-1	2	1	3	0.736541729455898	AHGIPSQGK	1xAcetyl [N-Term]	Q9CZJ0	Metallophosphoesterase MPPED2	936.48976	light	22.719760108798
f3	20171221_Baeza_DevAtlas_Brain_2-1	Brain	2-1	2	1	3	0.736541729455898	LAHDTSILK	""	E9PVX6	Proliferation marker protein Ki-67	997.56767	light	18.7371869876427
f3	20171221_Baeza_DevAtlas_Brain_2-1	Brain	2-1	2	1	3	0.736541729455898	ASVGSLPGLR	""	Q6IR34-1	G-protein-signaling modulator 1	956.55236	light	25.4014876178315
f3	20171221_Baeza_DevAtlas_Brain_2-1	Brain	2-1	2	1	3	0.736541729455898	EIEIIPLQR	""	O55023	Inositol monophosphatase 1	1110.65174	light	25.0998224433165
f3	20171221_Baeza_DevAtlas_Brain_2-1	Brain	2-1	2	1	3	0.736541729455898	NLPTVFVYR	""	Q8BVF2	phosducin-like protein 3	1108.61496	light	23.7384219646422
f3	20171221_Baeza_DevAtlas_Brain_2-1	Brain	2-1	2	1	3	0.736541729455898	TEGKPADVKR	""	P27546-1; P27546-4	Microtubule-associated protein 4;Isoform 4 of Microtubule-associated protein 4	1100.60585	light
f3	20171221_Baeza_DevAtlas_Brain_2-1	Brain	2-1	2	1	3	0.736541729455898	QNAEELQDFMR	""	""	""	1380.62124	light
f3	20171221_Baeza_DevAtlas_Brain_2-1	Brain	2-1	2	1	3	0.736541729455898	EFSANNPFK	""	A2A8L1	Chromodomain-helicase-DNA-binding protein 5	1053.49999	light	23.2475271547
f3	20171221_Baeza_DevAtlas_Brain_2-1	Brain	2-1	2	1	3	0.736541729455898	FNEVVSALK	""	Q64331	Unconventional myosin-VI	1006.55677	light
f3	20171221_Baeza_DevAtlas_Brain_2-1	Brain	2-1	2	1	3	0.736541729455898	SLLTNYEGLR	""	""	""	1165.62116	light
f3	20171221_Baeza_DevAtlas_Brain_2-1	Brain	2-1	2	1	3	0.736541729455898	AIELDKK	""	Q60676	Serine/threonine-protein phosphatase 5	816.48254	light	25.6494108413847
f3	20171221_Baeza_DevAtlas_Brain_2-1	Brain	2-1	2	1	3	0.736541729455898	IGGVTER	""	""	""	731.40463	light	21.5183322320085
f3	20171221_Baeza_DevAtlas_Brain_2-1	Brain	2-1	2	1	3	0.736541729455898	QPGIVFVAAK	""	P18242	Cathepsin D	1029.60914	light
f3	20171221_Baeza_DevAtlas_Brain_2-1	Brain	2-1	2	1	3	0.736541729455898	FIPSHLNNK	""	""	""	1069.5789	light	20.386473260618
f3	20171221_Baeza_DevAtlas_Brain_2-1	Brain	2-1	2	1	3	0.736541729455898	INMCGLTTK	1xCarbamidomethyl [C4]	P05201	"Aspartate aminotransferase	cytoplasmic"	1037.51181	light
f3	20171221_Baeza_DevAtlas_Brain_2-1	Brain	2-1	2	1	3	0.736541729455898	LHGELR	""	Q8K045	Serine/threonine-protein kinase N3	724.41005	light	21.3057170787233
f3	20171221_Baeza_DevAtlas_Brain_2-1	Brain	2-1	2	1	3	0.736541729455898	AVDLCAAPGSWSQVLSQK	1xCarbamidomethyl [C5]	""	""	1916.95347	light	21.8082153648774
f3	20171221_Baeza_DevAtlas_Brain_2-1	Brain	2-1	2	1	3	0.736541729455898	RTELTAATGER	""	Q3UH60-1	Disco-interacting protein 2 homolog B	1204.62804	light
f3	20171221_Baeza_DevAtlas_Brain_2-1	Brain	2-1	2	1	3	0.736541729455898	SNIDALLGR	""	Q64012	RNA-binding protein Raly	958.53162	light
f3	20171221_Baeza_DevAtlas_Brain_2-1	Brain	2-1	2	1	3	0.736541729455898	ALSAEAALAR	""	Q922H1-1	protein arginine N-methyltransferase 3	972.54727	light	21.1095654286064
f3	20171221_Baeza_DevAtlas_Brain_2-1	Brain	2-1	2	1	3	0.736541729455898	LIDFLECGK	1xCarbamidomethyl [C7]; 1xLabel:13C(6)15N(2) [K9]	Q61656	probable ATP-dependent RNA helicase DDX5	1102.56926	light
f3	20171221_Baeza_DevAtlas_Brain_2-1	Brain	2-1	2	1	3	0.736541729455898	SGKPGAHVTVK	""	O88569	heterogeneous nuclear ribonucleoproteins A2/B1	1080.61602	light	20.8751748871336
f3	20171221_Baeza_DevAtlas_Brain_2-1	Brain	2-1	2	1	3	0.736541729455898	IEAEIVR	""	""	""	829.47779	light
f3	20171221_Baeza_DevAtlas_Brain_2-1	Brain	2-1	2	1	3	0.736541729455898	NPDSYNGAIR	""	Q8R1N4	NudC domain-containing protein 3	1106.52251	light	21.3322908884149
f3	20171221_Baeza_DevAtlas_Brain_2-1	Brain	2-1	2	1	3	0.736541729455898	GLLEEDFQK	""	P50431	"Serine hydroxymethyltransferase	cytosolic"	1078.54152	light
f3	20171221_Baeza_DevAtlas_Brain_2-1	Brain	2-1	2	1	3	0.736541729455898	ICDLLLSK	1xCarbamidomethyl [C2]	P08680	"5-aminolevulinate synthase	erythroid-specific	mitochondrial"	961.53868
f3	20171221_Baeza_DevAtlas_Brain_2-1	Brain	2-1	2	1	3	0.736541729455898	IRIDELEPR	""	Q8BHN3-2	Isoform 2 of Neutral alpha-glucosidase AB	1140.63715	light	24.1487358365935
f3	20171221_Baeza_DevAtlas_Brain_2-1	Brain	2-1	2	1	3	0.736541729455898	QVLTPSGLGVQPSPK	""	Q921I2	kelch domain-containing protein 4	1507.84787	light
f3	20171221_Baeza_DevAtlas_Brain_2-1	Brain	2-1	2	1	3	0.736541729455898	NAFTEEVTK	""	Q9CXR1	Dehydrogenase/reductase SDR family member 7	1038.51022	light
f3	20171221_Baeza_DevAtlas_Brain_2-1	Brain	2-1	2	1	3	0.736541729455898	FLILPDMLK	1xLabel:13C(6)15N(2) [K9]	P62320	small nuclear ribonucleoprotein sm d3	1097.65186	light
f3	20171221_Baeza_DevAtlas_Brain_2-1	Brain	2-1	2	1	3	0.736541729455898	AMESEVNVCYK	1xCarbamidomethyl [C9]	Q8BKT7	THO complex subunit 5 homolog	1329.58135	light
f3	20171221_Baeza_DevAtlas_Brain_2-1	Brain	2-1	2	1	3	0.736541729455898	KMTPAYEIR	""	O70133-2; O70133	Isoform 2 of ATP-dependent RNA helicase A;Atp-dependent rna helicase a	1108.58194	light	23.9819529015417
f3	20171221_Baeza_DevAtlas_Brain_2-1	Brain	2-1	2	1	3	0.736541729455898	ILGLLDTHLK	1xLabel:13C(6)15N(2) [K10]	Q9D8N0	elongation factor 1-gamma	1130.70232	light
f3	20171221_Baeza_DevAtlas_Brain_2-1	Brain	2-1	2	1	3	0.736541729455898	AAAASAAEAGIATPGTEDSDDALLK	""	O35226	26S proteasome non-ATPase regulatory subunit 4	2316.12014	light	22.0548374568185
f3	20171221_Baeza_DevAtlas_Brain_2-1	Brain	2-1	2	1	3	0.736541729455898	TSTSNSNNNASLHEVK	""	Q5SNZ0	Girdin	1702.79908	light	19.223567665059
f3	20171221_Baeza_DevAtlas_Brain_2-1	Brain	2-1	2	1	3	0.736541729455898	DSQVYCEDTGGTEAVR	1xCarbamidomethyl [C6]	Q69ZF3	Non-lysosomal glucosylceramidase	1786.75483	light	19.864722595346
f3	20171221_Baeza_DevAtlas_Brain_2-1	Brain	2-1	2	1	3	0.736541729455898	RLDTVR	""	Q3UIA2	Rho GTPase-activating protein 17	759.44716	light	19.5523748860399
f3	20171221_Baeza_DevAtlas_Brain_2-1	Brain	2-1	2	1	3	0.736541729455898	DTTVTGLGR	""	Q8BMS1	"Trifunctional enzyme subunit alpha	mitochondrial"	919.48434	light
f3	20171221_Baeza_DevAtlas_Brain_2-1	Brain	2-1	2	1	3	0.736541729455898	CPFLIPFETR	1xPyro-carbamidomethyl [N-Term]	Q69ZR2	E3 ubiquitin-protein ligase hectd1	1262.62381	light	19.7026793625671
f3	20171221_Baeza_DevAtlas_Brain_2-1	Brain	2-1	2	1	3	0.736541729455898	ISDIQSQLEK	""	""	""	1160.61574	light	21.7138234203268
f3	20171221_Baeza_DevAtlas_Brain_2-1	Brain	2-1	2	1	3	0.736541729455898	SIMSFFQPTK	""	P37913	DNA ligase 1	1185.59726	light
f3	20171221_Baeza_DevAtlas_Brain_2-1	Brain	2-1	2	1	3	0.736541729455898	SFGSAVLTR	""	Q02013	aquaporin-1	937.51016	light
f3	20171221_Baeza_DevAtlas_Brain_2-1	Brain	2-1	2	1	3	0.736541729455898	TETSEDDLGDK	""	Q8VCD6	Receptor expression-enhancing protein 2	1209.51173	light
f3	20171221_Baeza_DevAtlas_Brain_2-1	Brain	2-1	2	1	3	0.736541729455898	VIGGLEK	""	Q8JZQ2	AFG3-like protein 2	715.43487	light	23.8145832359605
f3	20171221_Baeza_DevAtlas_Brain_2-1	Brain	2-1	2	1	3	0.736541729455898	WELALGR	""	""	""	844.46756	light	24.7041428016855
f3	20171221_Baeza_DevAtlas_Brain_2-1	Brain	2-1	2	1	3	0.736541729455898	YKADLATEQK	""	O54825	Bystin	1166.60518	light	19.3641770117037
f3	20171221_Baeza_DevAtlas_Brain_2-1	Brain	2-1	2	1	3	0.736541729455898	LVCTILDTCGQYFDR	2xCarbamidomethyl [C3; C9]	""	""	1860.86188	light	23.2176430014291
f3	20171221_Baeza_DevAtlas_Brain_2-1	Brain	2-1	2	1	3	0.736541729455898	LSGALIK	""	""	""	701.4556	light
f3	20171221_Baeza_DevAtlas_Brain_2-1	Brain	2-1	2	1	3	0.736541729455898	NYVPPK	""	P97479-1; P30681	Unconventional myosin-VIIa;High mobility group protein B2	717.393	light	19.6121898747175
f3	20171221_Baeza_DevAtlas_Brain_2-1	Brain	2-1	2	1	3	0.736541729455898	FDNTYSFIHAK	""	Q99J08	SEC14-like protein 2	1342.64263	light
f3	20171221_Baeza_DevAtlas_Brain_2-1	Brain	2-1	2	1	3	0.736541729455898	LLSDATVEK	""	Q9WV03	Protein FAM50A	975.5357	light	26.1391681680802
f3	20171221_Baeza_DevAtlas_Brain_2-1	Brain	2-1	2	1	3	0.736541729455898	ISQLYGDLK	""	Q8K2B3	"Succinate dehydrogenase [ubiquinone] flavoprotein subunit	mitochondrial"	1036.56734	light
f3	20171221_Baeza_DevAtlas_Brain_2-1	Brain	2-1	2	1	3	0.736541729455898	VSEVFDCWFESGSMPYAQVHYPFESK	1xCarbamidomethyl [C7]	Q8BU30	"isoleucine--tRNA ligase	cytoplasmic"	3126.36482	light
f3	20171221_Baeza_DevAtlas_Brain_2-1	Brain	2-1	2	1	3	0.736541729455898	DQMSASSVQALAER	""	Q9JKK1-1	Syntaxin-6	1492.70603	light
f3	20171221_Baeza_DevAtlas_Brain_2-1	Brain	2-1	2	1	3	0.736541729455898	ALGQNPTQAEVLR	""	P09542	myosin light chain 3	1396.7543	light
f3	20171221_Baeza_DevAtlas_Brain_2-1	Brain	2-1	2	1	3	0.736541729455898	VDEPASGAACSSLNK	1xCarbamidomethyl [C10]	A2A6A1	G patch domain-containing protein 8	1505.69005	light
f3	20171221_Baeza_DevAtlas_Brain_2-1	Brain	2-1	2	1	3	0.736541729455898	HGEEVTPEDVLSAAMYPDVFAQFK	""	Q05920	"pyruvate carboxylase	mitochondrial"	2680.25994	light
f3	20171221_Baeza_DevAtlas_Brain_2-1	Brain	2-1	2	1	3	0.736541729455898	MTTALILYSAIFMR	2xOxidation [M1; M13]	""	""	1662.85936	light	20.1547728449221
f3	20171221_Baeza_DevAtlas_Brain_2-1	Brain	2-1	2	1	3	0.736541729455898	GLSLLKPLGTYILYGSSNMVTGETK	""	Q80TB8	Synaptic vesicle membrane protein VAT-1 homolog-like	2642.41097	light
f3	20171221_Baeza_DevAtlas_Brain_2-1	Brain	2-1	2	1	3	0.736541729455898	DVATSPISPTENNTTPPDALTR	""	O88643	Serine/threonine-protein kinase PAK 1	2297.12556	light
f3	20171221_Baeza_DevAtlas_Brain_2-1	Brain	2-1	2	1	3	0.736541729455898	SSEDKQEMLQTEGSQCAK	1xCarbamidomethyl [C16]	Q8BVE3	V-type proton ATPase subunit H	2055.89576	light	20.8584078285023
f3	20171221_Baeza_DevAtlas_Brain_2-1	Brain	2-1	2	1	3	0.736541729455898	FSPPILQLDEVDFYYDPK	""	Q8K268	ATP-binding cassette sub-family F member 3	2186.06921	light	21.6043990536932
f3	20171221_Baeza_DevAtlas_Brain_2-1	Brain	2-1	2	1	3	0.736541729455898	FESFLAER	""	P23249	Putative helicase MOV-10	998.49417	light
f3	20171221_Baeza_DevAtlas_Brain_2-1	Brain	2-1	2	1	3	0.736541729455898	SDPAVNAQLDGIISDFEALKR	1xAcetyl [N-Term]	Q80UG5-3	Isoform 3 of Septin-9	2301.17212	light	23.121142907613
f3	20171221_Baeza_DevAtlas_Brain_2-1	Brain	2-1	2	1	3	0.736541729455898	ASAELDIK	""	P14873	microtubule-associated protein 1B	846.45672	light	25.6622589507627
f3	20171221_Baeza_DevAtlas_Brain_2-1	Brain	2-1	2	1	3	0.736541729455898	EYVTCHTCR	2xCarbamidomethyl [C5; C8]; 1xGlu->pyro-Glu [N-Term]	Q99L45	Eukaryotic translation initiation factor 2 subunit 2	1207.49829	light	19.771454811235
f3	20171221_Baeza_DevAtlas_Brain_2-1	Brain	2-1	2	1	3	0.736541729455898	AMEAVAAQGK	1xLabel:13C(6)15N(2) [K10]	Q9DBJ1	Phosphoglycerate mutase 1	983.50699	light
f3	20171221_Baeza_DevAtlas_Brain_2-1	Brain	2-1	2	1	3	0.736541729455898	ILYLLNQGEHFGTMEATEAFFAMTR	""	Q9QXK3	Coatomer subunit gamma-2	2890.39025	light	21.6481868382459
f3	20171221_Baeza_DevAtlas_Brain_2-1	Brain	2-1	2	1	3	0.736541729455898	DVGPTPMYPPTYLEPGIGR	""	P70662	LIM domain-binding protein 1	2060.01574	light
f3	20171221_Baeza_DevAtlas_Brain_2-1	Brain	2-1	2	1	3	0.736541729455898	AQQGIVFLDEVDK	""	Q9JHS4	"ATP-dependent Clp protease ATP-binding subunit clpX-like	mitochondrial"	1461.75838	light
f3	20171221_Baeza_DevAtlas_Brain_2-1	Brain	2-1	2	1	3	0.736541729455898	YEGNVTEETR	""	""	""	1197.53822	light
f3	20171221_Baeza_DevAtlas_Brain_2-1	Brain	2-1	2	1	3	0.736541729455898	VDVWSLGITCIELAER	1xCarbamidomethyl [C10]	Q5F2E8; Q6ZQ29-2	Serine/threonine-protein kinase TAO1;Isoform 2 of Serine/threonine-protein kinase TAO2	1860.95241	light	18.1634667984365
f3	20171221_Baeza_DevAtlas_Brain_2-1	Brain	2-1	2	1	3	0.736541729455898	LEPENPPPYEEAMSVALK	""	Q99P72-2	Reticulon-4	2013.98377	light	24.1005901007241
f3	20171221_Baeza_DevAtlas_Brain_2-1	Brain	2-1	2	1	3	0.736541729455898	FEDWLK	""	Q6ZWQ0-1	Nesprin-2	837.41413	light	21.8154491646195
f3	20171221_Baeza_DevAtlas_Brain_2-1	Brain	2-1	2	1	3	0.736541729455898	ASHFFTVTDPR	""	Q99JR1	Sideroflexin-1	1277.62731	light	24.1511393616463
f3	20171221_Baeza_DevAtlas_Brain_2-1	Brain	2-1	2	1	3	0.736541729455898	VHPEAQAK	""	P97371	Proteasome activator complex subunit 1	879.46829	light	20.0913159298901
f3	20171221_Baeza_DevAtlas_Brain_2-1	Brain	2-1	2	1	3	0.736541729455898	SNVFTVVTR	""	Q80X90	Filamin-B	1022.56292	light	24.3643295923929
f3	20171221_Baeza_DevAtlas_Brain_2-1	Brain	2-1	2	1	3	0.736541729455898	LQLNIVEMK	1xOxidation [M8]	Q9CWS0	"N(G)	N(G)-dimethylarginine dimethylaminohydrolase 1"	1103.61291	light
f3	20171221_Baeza_DevAtlas_Brain_2-1	Brain	2-1	2	1	3	0.736541729455898	TVPCGNELHKFLIWDTAGQER	1xCarbamidomethyl [C4]	Q921E2	ras-related protein rab-31	2471.2136	light
f3	20171221_Baeza_DevAtlas_Brain_2-1	Brain	2-1	2	1	3	0.736541729455898	SPSDLHISPLTK	""	O88286-3	Isoform 2 of Protein Wiz	1294.70014	light	22.9800032165383
f3	20171221_Baeza_DevAtlas_Brain_2-1	Brain	2-1	2	1	3	0.736541729455898	YSYCTGEAGK	1xCarbamidomethyl [C4]	Q8BHJ9	Pre-mRNA-splicing factor SLU7	1135.47245	light	18.8989418516148
f3	20171221_Baeza_DevAtlas_Brain_2-1	Brain	2-1	2	1	3	0.736541729455898	ALVSEWKEPQGK	""	Q3U1J4	DNA damage-binding protein 1	1371.72669	light
f3	20171221_Baeza_DevAtlas_Brain_2-1	Brain	2-1	2	1	3	0.736541729455898	TELLEYFVK	""	Q61510	E3 ubiquitin/ISG15 ligase TRIM25	1141.61395	light
f3	20171221_Baeza_DevAtlas_Brain_2-1	Brain	2-1	2	1	3	0.736541729455898	ALSPSVFK	""	""	""	848.48763	light	23.1987645524689
f3	20171221_Baeza_DevAtlas_Brain_2-1	Brain	2-1	2	1	3	0.736541729455898	AYDATCLVK	1xCarbamidomethyl [C6]	Q9R0P3	S-formylglutathione hydrolase	1040.50811	light	26.1170867647803
f3	20171221_Baeza_DevAtlas_Brain_2-1	Brain	2-1	2	1	3	0.736541729455898	MSVVWER	""	Q9EQF6	Dihydropyrimidinase-related protein 5	906.4502	light	26.8663182987637
f3	20171221_Baeza_DevAtlas_Brain_2-1	Brain	2-1	2	1	3	0.736541729455898	HDSLLHGTK	""	P25206	DNA replication licensing factor mcm3	1007.52687	light	21.9099833328657
f3	20171221_Baeza_DevAtlas_Brain_2-1	Brain	2-1	2	1	3	0.736541729455898	MAQESLDSVLQEK	""	Q8CH09	SURP and G-patch domain-containing protein 2	1477.72028	light
f3	20171221_Baeza_DevAtlas_Brain_2-1	Brain	2-1	2	1	3	0.736541729455898	CKIPCNWK	Carbamidomethyl [C]; 1xCarbamidomethyl [N-Term]	P63089	Pleiotrophin	1105.52813	light	22.8957995397159
f3	20171221_Baeza_DevAtlas_Brain_2-1	Brain	2-1	2	1	3	0.736541729455898	AIWDLILK	""	P41234	ATP-binding cassette sub-family A member 2	971.59243	light
f3	20171221_Baeza_DevAtlas_Brain_2-1	Brain	2-1	2	1	3	0.736541729455898	LGIPMSVLMGANIASEVAEEK	""	P13707	"Glycerol-3-phosphate dehydrogenase [NAD(+)]	cytoplasmic"	2159.10865	light
f3	20171221_Baeza_DevAtlas_Brain_2-1	Brain	2-1	2	1	3	0.736541729455898	LVSLIFNSFLPVNQPEEVWCER	1xCarbamidomethyl [C20]	Q6DFV1	condensin-2 complex subunit G2	2676.34903	light	21.0554876621542
f3	20171221_Baeza_DevAtlas_Brain_2-1	Brain	2-1	2	1	3	0.736541729455898	SETNWESPK	""	Q80WJ7	protein LYRIC	1077.48473	light	22.0743864932897
f3	20171221_Baeza_DevAtlas_Brain_2-1	Brain	2-1	2	1	3	0.736541729455898	AVDAVIAELK	""	P63038-1	"60 kDa heat shock protein	mitochondrial"	1028.59864	light
f3	20171221_Baeza_DevAtlas_Brain_2-1	Brain	2-1	2	1	3	0.736541729455898	VGDYTHAAEYLK	""	Q9D0L8-1	mRNA cap guanine-N7 methyltransferase	1366.66376	light	23.6430443133327
f3	20171221_Baeza_DevAtlas_Brain_2-1	Brain	2-1	2	1	3	0.736541729455898	GDAPAAEAEAK	""	P06837	Neuromodulin	1029.48473	light	19.5311627340644
f3	20171221_Baeza_DevAtlas_Brain_2-1	Brain	2-1	2	1	3	0.736541729455898	ENLSAAFSR	""	Q8R050	Eukaryotic peptide chain release factor GTP-binding subunit ERF3A	994.49523	light
f3	20171221_Baeza_DevAtlas_Brain_2-1	Brain	2-1	2	1	3	0.736541729455898	QWVIQEFR	""	Q61239	protein farnesyltransferase/geranylgeranyltransferase type-1 subunit alpha	1105.5789	light	23.1894686758167
f3	20171221_Baeza_DevAtlas_Brain_2-1	Brain	2-1	2	1	3	0.736541729455898	LQGPQTAR	""	P13707	"Glycerol-3-phosphate dehydrogenase [NAD(+)]	cytoplasmic"	870.47919	light
f3	20171221_Baeza_DevAtlas_Brain_2-1	Brain	2-1	2	1	3	0.736541729455898	FVSSPEEILDVIDEGK	""	P33175	Kinesin heavy chain isoform 5A	1776.89019	light
f3	20171221_Baeza_DevAtlas_Brain_2-1	Brain	2-1	2	1	3	0.736541729455898	VILQAANSDIQQAWVQDINQVLETQR	""	A2CG49-1	kalirin	2980.54867	light	20.9890804471701
f3	20171221_Baeza_DevAtlas_Brain_2-1	Brain	2-1	2	1	3	0.736541729455898	NQTAEKEEFEHQQK	1xLabel:13C(6)15N(2) [K]	P63017	Heat shock cognate 71 kDa protein	1753.82312	light
f3	20171221_Baeza_DevAtlas_Brain_2-1	Brain	2-1	2	1	3	0.736541729455898	VENLLLSNQGTIK	""	Q99KY4-1	Cyclin-G-associated kinase	1428.80567	light	21.1649403688239
f3	20171221_Baeza_DevAtlas_Brain_2-1	Brain	2-1	2	1	3	0.736541729455898	EHKLPNVALDLLR	""	Q7TPV4	Myb-binding protein 1A	1517.87984	light	20.5866953886643
f3	20171221_Baeza_DevAtlas_Brain_2-1	Brain	2-1	2	1	3	0.736541729455898	GDINHER	""	P14094	Sodium/potassium-transporting ATPase subunit beta-1	840.39586	light	17.7711160432991
f3	20171221_Baeza_DevAtlas_Brain_2-1	Brain	2-1	2	1	3	0.736541729455898	ITQTAEGLDPENYLSIK	""	O88322	Nidogen-2	1891.96475	light
f3	20171221_Baeza_DevAtlas_Brain_2-1	Brain	2-1	2	1	3	0.736541729455898	GSGGLGGACGGAGFGSR	1xCarbamidomethyl [C9]	""	""	1424.63354	light
f3	20171221_Baeza_DevAtlas_Brain_2-1	Brain	2-1	2	1	3	0.736541729455898	AQAEVEGLGK	""	Q9QXS1-1	plectin	1001.5262	light
f3	20171221_Baeza_DevAtlas_Brain_2-1	Brain	2-1	2	1	3	0.736541729455898	LCLSICSVK	2xCarbamidomethyl [C2; C6]	P42337	"Phosphatidylinositol 4	5-bisphosphate 3-kinase catalytic subunit alpha isoform"	1079.55876	light
f3	20171221_Baeza_DevAtlas_Brain_2-1	Brain	2-1	2	1	3	0.736541729455898	DGVDLAGFK	""	Q80X19-1	Collagen alpha-1(XIV) chain	921.46762	light
f3	20171221_Baeza_DevAtlas_Brain_2-1	Brain	2-1	2	1	3	0.736541729455898	DDIENIAR	""	Q91ZW3	SWI/SNF-related matrix-associated actin-dependent regulator of chromatin subfamily A member 5	945.4636	light	22.939567108927
f3	20171221_Baeza_DevAtlas_Brain_2-1	Brain	2-1	2	1	3	0.736541729455898	ASVATLMR	""	P46735-1	Unconventional myosin-Ib	848.46585	light
f3	20171221_Baeza_DevAtlas_Brain_2-1	Brain	2-1	2	1	3	0.736541729455898	LKVDLTK	""	Q922S8	Kinesin-like protein KIF2C	816.51893	light
f3	20171221_Baeza_DevAtlas_Brain_2-1	Brain	2-1	2	1	3	0.736541729455898	APEEILAEK	""	Q8VCT4	Carboxylesterase 1D	999.5357	light	21.9161214873035
f3	20171221_Baeza_DevAtlas_Brain_2-1	Brain	2-1	2	1	3	0.736541729455898	ATIQDQGTLQIK	""	Q7TPD3-1	roundabout homolog 2	1315.72161	light	22.6585323905241
f3	20171221_Baeza_DevAtlas_Brain_2-1	Brain	2-1	2	1	3	0.736541729455898	TSLPTVGPSGLYSSSSSR	""	Q7TT18-1	activating transcription factor 7-interacting protein 1	1782.88683	light
f3	20171221_Baeza_DevAtlas_Brain_2-1	Brain	2-1	2	1	3	0.736541729455898	SDFDFCQTAIR	1xCarbamidomethyl [C6]	Q8BH55	Threonine synthase-like 1	1359.59978	light
f3	20171221_Baeza_DevAtlas_Brain_2-1	Brain	2-1	2	1	3	0.736541729455898	QLLDSGLPSLLVR	1xGln->pyro-Glu [N-Term]	O88738	Baculoviral IAP repeat-containing protein 6	1393.80494	light	19.183768177318
f3	20171221_Baeza_DevAtlas_Brain_2-1	Brain	2-1	2	1	3	0.736541729455898	TLPQAEALDK	""	Q9WTP7	"GTP:AMP phosphotransferase AK3	mitochondrial"	1085.58372	light
f3	20171221_Baeza_DevAtlas_Brain_2-1	Brain	2-1	2	1	3	0.736541729455898	ISNEVLK	""	""	""	802.46689	light	21.6777732908309
f3	20171221_Baeza_DevAtlas_Brain_2-1	Brain	2-1	2	1	3	0.736541729455898	IFLQDIKKPDRDDWESGLNAMECALHLEK	1xCarbamidomethyl [C23]	P09528	Ferritin heavy chain	3471.70354	light
f3	20171221_Baeza_DevAtlas_Brain_2-1	Brain	2-1	2	1	3	0.736541729455898	TDIPELELFPR	""	""	""	1329.70489	light
f3	20171221_Baeza_DevAtlas_Brain_2-1	Brain	2-1	2	1	3	0.736541729455898	SLNGAVSLGTNAR	""	Q9Z103	Activity-dependent neuroprotector homeobox protein	1259.67024	light
f3	20171221_Baeza_DevAtlas_Brain_2-1	Brain	2-1	2	1	3	0.736541729455898	VSVQNYQNQVK	""	Q8C165	N-fatty-acyl-amino acid synthase/hydrolase PM20D1	1306.67499	light	18.9729622625535
f3	20171221_Baeza_DevAtlas_Brain_2-1	Brain	2-1	2	1	3	0.736541729455898	VFSAFITVLQMK	""	Q6ZQH8	Nucleoporin NUP188 homolog	1383.77047	light	21.3925700349861
f3	20171221_Baeza_DevAtlas_Brain_2-1	Brain	2-1	2	1	3	0.736541729455898	SLSGELR	""	Q8CH18-1	Cell division cycle and apoptosis regulator protein 1	761.41519	light
f3	20171221_Baeza_DevAtlas_Brain_2-1	Brain	2-1	2	1	3	0.736541729455898	TMDKSELVQK	1xAcetyl [N-Term]	Q9CQV8-1	14-3-3 protein beta/alpha	1220.61911	light	24.4405280562438
f3	20171221_Baeza_DevAtlas_Brain_2-1	Brain	2-1	2	1	3	0.736541729455898	VDGISSTYSQR	""	Q00651	Integrin alpha-4	1212.58551	light
f3	20171221_Baeza_DevAtlas_Brain_2-1	Brain	2-1	2	1	3	0.736541729455898	GMDSGFAGGEDEIYNVYDQAWR	""	Q9CSN1	SNW domain-containing protein 1	2480.04593	light
f3	20171221_Baeza_DevAtlas_Brain_2-1	Brain	2-1	2	1	3	0.736541729455898	AAEEIGIK	""	Q922D8	"C-1-tetrahydrofolate synthase	cytoplasmic"	830.46181	light
f3	20171221_Baeza_DevAtlas_Brain_2-1	Brain	2-1	2	1	3	0.736541729455898	ADAWLLR	""	Q9D938	Transmembrane protein 160	844.46756	light
f3	20171221_Baeza_DevAtlas_Brain_2-1	Brain	2-1	2	1	3	0.736541729455898	DLSTSVLSEVR	""	Q60766	Immunity-related GTPase family M protein 1	1205.63721	light
f3	20171221_Baeza_DevAtlas_Brain_2-1	Brain	2-1	2	1	3	0.736541729455898	LTEVTQNIEK	""	Q80TY0	Formin-binding protein 1	1174.63139	light	20.5711452709193
f3	20171221_Baeza_DevAtlas_Brain_2-1	Brain	2-1	2	1	3	0.736541729455898	DTIGFDTLGHCFFLEDGVEQR	1xCarbamidomethyl [C11]	Q5FWI3	Cell surface hyaluronidase	2456.1187	light	21.7192108195466
f3	20171221_Baeza_DevAtlas_Brain_2-1	Brain	2-1	2	1	3	0.736541729455898	NVFQLVATVR	""	Q7TPE5	Probable RNA polymerase II nuclear localization protein SLC7A6OS	1146.66297	light	22.1511957358026
f3	20171221_Baeza_DevAtlas_Brain_2-1	Brain	2-1	2	1	3	0.736541729455898	LVTHDAR	""	P62702	"40S ribosomal protein S4	X isoform"	811.44208	light
f3	20171221_Baeza_DevAtlas_Brain_2-1	Brain	2-1	2	1	3	0.736541729455898	QNFIDPLQNLHDKDLR	1xGln->pyro-Glu [N-Term]	Q62420	Endophilin-A1	1948.98755	light
f3	20171221_Baeza_DevAtlas_Brain_2-1	Brain	2-1	2	1	3	0.736541729455898	TTSTWVLR	""	Q9WUD8	Fas apoptotic inhibitory molecule 1	963.52581	light	22.9678436561041
f3	20171221_Baeza_DevAtlas_Brain_2-1	Brain	2-1	2	1	3	0.736541729455898	SYGSLVQSSCSPVR	1xCarbamidomethyl [C10]	Q9D0E3	LysM and putative peptidoglycan-binding domain-containing protein 1	1526.72677	light
f3	20171221_Baeza_DevAtlas_Brain_2-1	Brain	2-1	2	1	3	0.736541729455898	ALVSQLHER	""	Q3ULD5	"Methylcrotonoyl-CoA carboxylase beta chain	mitochondrial"	1052.58472	light
f3	20171221_Baeza_DevAtlas_Brain_2-1	Brain	2-1	2	1	3	0.736541729455898	LNQQQLSELR	""	Q7TMK6	Protein Hook homolog 2	1228.66443	light	24.1147020289115
f3	20171221_Baeza_DevAtlas_Brain_2-1	Brain	2-1	2	1	3	0.736541729455898	QAMQIQEQK	""	Q8CG47	Structural maintenance of chromosomes protein 4	1103.55137	light	21.6963102519602
f3	20171221_Baeza_DevAtlas_Brain_2-1	Brain	2-1	2	1	3	0.736541729455898	YRQDDDQR	""	Q78PY7	staphylococcal nuclease domain-containing protein 1	1095.48138	light
f3	20171221_Baeza_DevAtlas_Brain_2-1	Brain	2-1	2	1	3	0.736541729455898	GNCSYLNCLR	2xCarbamidomethyl [C3; C8]	Q3UPF5-1	zinc finger CCCH-type antiviral protein 1	1256.55105	light
f3	20171221_Baeza_DevAtlas_Brain_2-1	Brain	2-1	2	1	3	0.736541729455898	ALELQPGYIR	""	O09012-1	Peroxisomal targeting signal 1 receptor	1159.64698	light	24.6808480635158
f3	20171221_Baeza_DevAtlas_Brain_2-1	Brain	2-1	2	1	3	0.736541729455898	MEPDGTYEPGFVGIR	1xAcetyl [N-Term]	P60898	DNA-directed RNA polymerase II subunit RPB9	1709.78395	light
f3	20171221_Baeza_DevAtlas_Brain_2-1	Brain	2-1	2	1	3	0.736541729455898	HSTLVNDAYK	""	Q8K3A0	"iron-sulfur cluster co-chaperone protein HscB	mitochondrial"	1147.57421	light
f3	20171221_Baeza_DevAtlas_Brain_2-1	Brain	2-1	2	1	3	0.736541729455898	ACGAASACEVSK	2xCarbamidomethyl [C2; C8]	Q6DFV3	rho GTPase-activating protein 21	1210.51908	light	19.600491665758
f3	20171221_Baeza_DevAtlas_Brain_2-1	Brain	2-1	2	1	3	0.736541729455898	SLLSLFLDER	""	Q8R2Y3	dolichol kinase	1192.65721	light
f3	20171221_Baeza_DevAtlas_Brain_2-1	Brain	2-1	2	1	3	0.736541729455898	SGNMIQSANEK	""	Q80TV8-2	Isoform 2 of CLIP-associating protein 1	1178.54701	light
f3	20171221_Baeza_DevAtlas_Brain_2-1	Brain	2-1	2	1	3	0.736541729455898	FLDESLGEQVVK	""	Q5XG71	Small subunit processome component 20 homolog	1363.71037	light
f3	20171221_Baeza_DevAtlas_Brain_2-1	Brain	2-1	2	1	3	0.736541729455898	WIAQDLSNLR	""	Q9DB60	Prostamide/prostaglandin F synthase	1215.64805	light	23.1849071150234
f3	20171221_Baeza_DevAtlas_Brain_2-1	Brain	2-1	2	1	3	0.736541729455898	EQKPPATQLLK	""	Q9ER72	"Cysteine--tRNA ligase	cytoplasmic"	1252.72596	light
f3	20171221_Baeza_DevAtlas_Brain_2-1	Brain	2-1	2	1	3	0.736541729455898	NWDEWVPESR	""	P60762-2	Isoform 2 of Mortality factor 4-like protein 1	1317.58584	light	21.3047412323192
f3	20171221_Baeza_DevAtlas_Brain_2-1	Brain	2-1	2	1	3	0.736541729455898	VSGGFPEDSSK	""	O70439	Syntaxin-7	1109.51094	light	22.2958938313801
f3	20171221_Baeza_DevAtlas_Brain_2-1	Brain	2-1	2	1	3	0.736541729455898	TLNAETPK	""	""	""	873.46762	light	19.5477940367432
f3	20171221_Baeza_DevAtlas_Brain_2-1	Brain	2-1	2	1	3	0.736541729455898	ADEPKPISPFK	1xAcetyl [N-Term]	Q9Z2Z6	mitochondrial carnitine/acylcarnitine carrier protein	1270.66778	light	23.7151639336633
f3	20171221_Baeza_DevAtlas_Brain_2-1	Brain	2-1	2	1	3	0.736541729455898	TTYTAHPK	""	Q99LI8	Hepatocyte growth factor-regulated tyrosine kinase substrate	918.46796	light	20.8934845738926
f3	20171221_Baeza_DevAtlas_Brain_2-1	Brain	2-1	2	1	3	0.736541729455898	LAADCAHELR	1xCarbamidomethyl [C5]	Q99L04	Dehydrogenase/reductase SDR family member 1	1155.55752	light
f3	20171221_Baeza_DevAtlas_Brain_2-1	Brain	2-1	2	1	3	0.736541729455898	LIHLNK	""	O89112	LanC-like protein 1	737.46684	light	26.7072192482712
f3	20171221_Baeza_DevAtlas_Brain_2-1	Brain	2-1	2	1	3	0.736541729455898	SVYGLQNDIR	""	O54829	regulator of G-protein signaling 7	1164.60076	light
f3	20171221_Baeza_DevAtlas_Brain_2-1	Brain	2-1	2	1	3	0.736541729455898	IDSLPPLIIGK	""	Q9D1G5	Leucine-rich repeat-containing protein 57	1165.71909	light	22.4820119798294
f3	20171221_Baeza_DevAtlas_Brain_2-1	Brain	2-1	2	1	3	0.736541729455898	SSSLGNSPDR	""	Q8K341-2; Q8K341	Isoform 2 of Alpha-tubulin N-acetyltransferase 1;Alpha-tubulin N-acetyltransferase 1	1019.47523	light	21.0345256216591
f3	20171221_Baeza_DevAtlas_Brain_2-1	Brain	2-1	2	1	3	0.736541729455898	ILCGALVFPTIATIVGK	1xCarbamidomethyl [C3]	Q3KNM2	E3 ubiquitin-protein ligase MARCH5	1773.03429	light	20.932273874766
f3	20171221_Baeza_DevAtlas_Brain_2-1	Brain	2-1	2	1	3	0.736541729455898	LPSDVVEESAR	""	Q6GQT1	Alpha-2-macroglobulin-P	1201.60591	light	21.6700328138562
f3	20171221_Baeza_DevAtlas_Brain_2-1	Brain	2-1	2	1	3	0.736541729455898	VGASFLQR	""	P05202	"Aspartate aminotransferase	mitochondrial"	877.48903	light
f3	20171221_Baeza_DevAtlas_Brain_2-1	Brain	2-1	2	1	3	0.736541729455898	ATLKDQLIVNLLK	1xAcetyl [N-Term]	P06151	L-lactate dehydrogenase A chain	1510.92031	light	21.2389227719484
f3	20171221_Baeza_DevAtlas_Brain_2-1	Brain	2-1	2	1	3	0.736541729455898	GRGDYDGIGGR	""	Q62167	ATP-dependent RNA helicase DDX3X	1122.52866	light	22.5972803058078
f3	20171221_Baeza_DevAtlas_Brain_2-1	Brain	2-1	2	1	3	0.736541729455898	LNEQYEHASIHLWDLLEGK	1xLabel:13C(6)15N(2) [K19]	Q60865	Caprin-1	2303.15462	light
f3	20171221_Baeza_DevAtlas_Brain_2-1	Brain	2-1	2	1	3	0.736541729455898	SAIFSITYPSQDVFLVIK	""	Q8R1A4	Dedicator of cytokinesis protein 7	2028.10521	light	22.8659455124295
f3	20171221_Baeza_DevAtlas_Brain_2-1	Brain	2-1	2	1	3	0.736541729455898	SLVIGLQYAGIPSVNSLHSVYNFCDKPWVFAQMVR	1xCarbamidomethyl [C24]	O88935-1	Isoform IB of Synapsin-1	3996.0299	light	22.5965185032966
f3	20171221_Baeza_DevAtlas_Brain_2-1	Brain	2-1	2	1	3	0.736541729455898	TCQDREEPK	1xCarbamidomethyl [C2]	Q9ERZ0	Hemogen	1162.51571	light
f3	20171221_Baeza_DevAtlas_Brain_2-1	Brain	2-1	2	1	3	0.736541729455898	LLAVSDR	""	""	""	773.45158	light
f3	20171221_Baeza_DevAtlas_Brain_2-1	Brain	2-1	2	1	3	0.736541729455898	LISAVLCAALYPNVVQVK	1xCarbamidomethyl [C7]	Q6P5D3-1	putative ATP-dependent RNA helicase DHX57	1958.11433	light	20.6513998173549
f3	20171221_Baeza_DevAtlas_Brain_2-1	Brain	2-1	2	1	3	0.736541729455898	EELEELMSDIK	1xOxidation [M7]	O35526	syntaxin-1A	1351.62974	light
f3	20171221_Baeza_DevAtlas_Brain_2-1	Brain	2-1	2	1	3	0.736541729455898	YHLLPR	""	Q9D517	1-acyl-sn-glycerol-3-phosphate acyltransferase gamma	798.46208	light
f3	20171221_Baeza_DevAtlas_Brain_2-1	Brain	2-1	2	1	3	0.736541729455898	KLILKPAIK	""	P20357	microtubule-associated protein 2	1023.72886	light	22.8177015526232
f3	20171221_Baeza_DevAtlas_Brain_2-1	Brain	2-1	2	1	3	0.736541729455898	KPPLAPALGEAEATGPVETSDLPK	""	O88874	Cyclin-K	2388.26568	light	21.114162830157
f3	20171221_Baeza_DevAtlas_Brain_2-1	Brain	2-1	2	1	3	0.736541729455898	KTELGAK	""	P23116	Eukaryotic translation initiation factor 3 subunit A	746.44068	light	17.1271793252394
f3	20171221_Baeza_DevAtlas_Brain_2-1	Brain	2-1	2	1	3	0.736541729455898	HDAETNITTEK	""	P33173	Kinesin-like protein KIF1A	1258.59099	light	18.6440195227711
f3	20171221_Baeza_DevAtlas_Brain_2-1	Brain	2-1	2	1	3	0.736541729455898	FHHSLTDHTR	""	Q99LB7	"Sarcosine dehydrogenase	mitochondrial"	1250.60249	light
f3	20171221_Baeza_DevAtlas_Brain_2-1	Brain	2-1	2	1	3	0.736541729455898	DETSVQEYHGHK	""	Q9QUR6	prolyl endopeptidase	1429.63425	light	19.673997175687
f3	20171221_Baeza_DevAtlas_Brain_2-1	Brain	2-1	2	1	3	0.736541729455898	MTFSEYPYNNLR	""	P24788-1	Cyclin-dependent kinase 11B	1534.69949	light
f3	20171221_Baeza_DevAtlas_Brain_2-1	Brain	2-1	2	1	3	0.736541729455898	LVAEGNLYSNK	1xLabel:13C(6)15N(2) [K11]	P15508	"Spectrin beta chain	erythrocytic"	1215.64593	light
f3	20171221_Baeza_DevAtlas_Brain_2-1	Brain	2-1	2	1	3	0.736541729455898	VLIVDWDVHHGQGTQFIFDQDPSVLYFSIHR	""	Q9Z2V5	histone deacetylase 6	3668.82848	light
f3	20171221_Baeza_DevAtlas_Brain_2-1	Brain	2-1	2	1	3	0.736541729455898	AGIFQSAK	""	Q9CPQ1	Cytochrome c oxidase subunit 6C	821.45158	light	25.4982714687716
f3	20171221_Baeza_DevAtlas_Brain_2-1	Brain	2-1	2	1	3	0.736541729455898	TYQEILEK	""	P02772	Alpha-fetoprotein	1023.5357	light
f3	20171221_Baeza_DevAtlas_Brain_2-1	Brain	2-1	2	1	3	0.736541729455898	GTALESLIMDITAPDSQAK	""	Q9QXZ0-3	Isoform 3 of Microtubule-actin cross-linking factor 1	1960.98958	light	21.532952151041
f3	20171221_Baeza_DevAtlas_Brain_2-1	Brain	2-1	2	1	3	0.736541729455898	RGALIVLEGVDR	""	P97930	thymidylate kinase	1297.75866	light
f3	20171221_Baeza_DevAtlas_Brain_2-1	Brain	2-1	2	1	3	0.736541729455898	DMAAPGTSSVPAPTAGNAEK	""	Q569Z5-1	probable ATP-dependent RNA helicase DDX46	1871.88037	light	20.0731601068326
f3	20171221_Baeza_DevAtlas_Brain_2-1	Brain	2-1	2	1	3	0.736541729455898	ADIKEDKDGK	""	Q8C854-4	Myelin expression factor 2	1118.56879	light	18.8530008534947
f3	20171221_Baeza_DevAtlas_Brain_2-1	Brain	2-1	2	1	3	0.736541729455898	AGEMTEVLPNQR	""	Q99J08	SEC14-like protein 2	1344.65763	light
f3	20171221_Baeza_DevAtlas_Brain_2-1	Brain	2-1	2	1	3	0.736541729455898	ATEDVLVK	""	Q9EPL2-1	Calsyntenin-1	874.48802	light	21.1297403593331
f3	20171221_Baeza_DevAtlas_Brain_2-1	Brain	2-1	2	1	3	0.736541729455898	YDWLDIWDGIPHVGPLIGK	""	O35375-1	Neuropilin-2	2194.13315	light	20.7449280472412
f3	20171221_Baeza_DevAtlas_Brain_2-1	Brain	2-1	2	1	3	0.736541729455898	AFAYLQVPER	""	Q05793	Basement membrane-specific heparan sulfate proteoglycan core protein	1193.63133	light	21.8184677890563
f3	20171221_Baeza_DevAtlas_Brain_2-1	Brain	2-1	2	1	3	0.736541729455898	IDMVPELLSSNLCSLR	1xCarbamidomethyl [C13]	Q9CSH3	exosome complex exonuclease RRP44	1846.94013	light	21.6132325924286
f3	20171221_Baeza_DevAtlas_Brain_2-1	Brain	2-1	2	1	3	0.736541729455898	LQMSVPGILNPHEIPEEMCD	1xCarbamidomethyl [C19]	Q6P5F9	Exportin-1	2309.06105	light
f3	20171221_Baeza_DevAtlas_Brain_2-1	Brain	2-1	2	1	3	0.736541729455898	SGGSADYNR	1xAcetyl [N-Term]	P10630-1	eukaryotic initiation factor 4A-II	968.40681	light	20.107123988031
f3	20171221_Baeza_DevAtlas_Brain_2-1	Brain	2-1	2	1	3	0.736541729455898	ADVEDGEEPCVLSSHSGSAGSK	1xAcetyl [N-Term]; 1xCarbamidomethyl [C10]	Q9WTZ1	RING-box protein 2	2259.96701	light	21.8056285596133
f3	20171221_Baeza_DevAtlas_Brain_2-1	Brain	2-1	2	1	3	0.736541729455898	EDSVKPGAHLTVK	1xGlu->pyro-Glu [N-Term]	Q8BG05-2; Q8BG05	Isoform 2 of Heterogeneous nuclear ribonucleoprotein A3;Heterogeneous nuclear ribonucleoprotein A3	1362.73759	light	23.9524400979116
f3	20171221_Baeza_DevAtlas_Brain_2-1	Brain	2-1	2	1	3	0.736541729455898	NNIIQAWR	""	Q9CZD3	Glycine--tRNA ligase	1014.54794	light	25.6094706096382
f3	20171221_Baeza_DevAtlas_Brain_2-1	Brain	2-1	2	1	3	0.736541729455898	GSWFVQALCSILNEHGK	1xCarbamidomethyl [C9]	P97864	Caspase-7	1945.95889	light	20.5739312008456
f3	20171221_Baeza_DevAtlas_Brain_2-1	Brain	2-1	2	1	3	0.736541729455898	LQGQLEQGDDTAAEK	""	Q6P542	ATP-binding cassette sub-family F member 1	1602.76057	light
f3	20171221_Baeza_DevAtlas_Brain_2-1	Brain	2-1	2	1	3	0.736541729455898	FPLFTAVYK	""	P13707	"Glycerol-3-phosphate dehydrogenase [NAD(+)]	cytoplasmic"	1085.60299	light
f3	20171221_Baeza_DevAtlas_Brain_2-1	Brain	2-1	2	1	3	0.736541729455898	LQQFQCGELPLLTR	1xCarbamidomethyl [C6]	Q5SUQ9-1	CST complex subunit CTC1	1702.8945	light
f3	20171221_Baeza_DevAtlas_Brain_2-1	Brain	2-1	2	1	3	0.736541729455898	SRQEYEDIAVK	""	Q8CGY8-2; Q8CGY8-1	Isoform 2 of UDP-N-acetylglucosamine--peptide N-acetylglucosaminyltransferase 110 kDa subunit;UDP-N-acetylglucosamine--peptide N-acetylglucosaminyltransferase 110 kDa subunit	1337.66957	light
f3	20171221_Baeza_DevAtlas_Brain_2-1	Brain	2-1	2	1	3	0.736541729455898	LMHQAALLGQALK	""	Q9JMH6-1	"Thioredoxin reductase 1	cytoplasmic"	1393.79842	light
f3	20171221_Baeza_DevAtlas_Brain_2-1	Brain	2-1	2	1	3	0.736541729455898	GPHLIVVPASTIDNWLR	""	Q04692	SWI/SNF-related matrix-associated actin-dependent regulator of chromatin subfamily A containing DEAD/H box 1	1888.04394	light	20.977718297996
f3	20171221_Baeza_DevAtlas_Brain_2-1	Brain	2-1	2	1	3	0.736541729455898	LSSPVPAVCLKEPCVLGVDEAGR	2xCarbamidomethyl [C9; C14]	Q9CWY8	Ribonuclease H2 subunit A	2453.25269	light	21.176512848129
f3	20171221_Baeza_DevAtlas_Brain_2-1	Brain	2-1	2	1	3	0.736541729455898	EGQVFYYAEDYHQQYLSK	""	Q9D6Y7	Mitochondrial peptide methionine sulfoxide reductase	2268.02439	light
f3	20171221_Baeza_DevAtlas_Brain_2-1	Brain	2-1	2	1	3	0.736541729455898	YFETQHQSVPQR	""	Q3ZK22-1	vezatin	1519.72882	light	21.3968083126295
f3	20171221_Baeza_DevAtlas_Brain_2-1	Brain	2-1	2	1	3	0.736541729455898	YIDQEELNK	1xLabel:13C(6)15N(2) [K9]	P07901; P11499	Heat shock protein HSP 90-alpha;Heat shock protein HSP 90-beta	1159.57209	light
f3	20171221_Baeza_DevAtlas_Brain_2-1	Brain	2-1	2	1	3	0.736541729455898	QSQANAPVYQQNVLHTGK	1xGln->pyro-Glu [N-Term]	Q3UH66	Serine/threonine-protein kinase WNK2	1965.97771	light
f3	20171221_Baeza_DevAtlas_Brain_2-1	Brain	2-1	2	1	3	0.736541729455898	IILTAQPFRLDLLEDR	""	Q8BHN3-2	Isoform 2 of Neutral alpha-glucosidase AB	1913.08547	light	22.7909559541278
f3	20171221_Baeza_DevAtlas_Brain_2-1	Brain	2-1	2	1	3	0.736541729455898	HLLQCLSEQR	1xCarbamidomethyl [C5]	Q9WUK6	Zinc finger and BTB domain-containing protein 18	1283.65248	light
f3	20171221_Baeza_DevAtlas_Brain_2-1	Brain	2-1	2	1	3	0.736541729455898	NSITSATDEQPHIGNYR	""	Q8VHJ5	Serine/threonine-protein kinase MARK1	1902.89404	light	21.7165080171049
f3	20171221_Baeza_DevAtlas_Brain_2-1	Brain	2-1	2	1	3	0.736541729455898	YLASAGEDQR	""	Q91WQ5	TAF5-like RNA polymerase II p300/CBP-associated factor-associated factor 65 kDa subunit 5L	1109.52218	light	22.7165250771144
f3	20171221_Baeza_DevAtlas_Brain_2-1	Brain	2-1	2	1	3	0.736541729455898	HLEHAGYK	""	Q9Z2M7	Phosphomannomutase 2	954.47919	light	17.5366408899031
f3	20171221_Baeza_DevAtlas_Brain_2-1	Brain	2-1	2	1	3	0.736541729455898	NALQLLQEK	""	Q8K2X3	CST complex subunit STN1	1056.60479	light	23.3462807943739
f3	20171221_Baeza_DevAtlas_Brain_2-1	Brain	2-1	2	1	3	0.736541729455898	DEQLGMKK	""	""	""	948.48189	light
f3	20171221_Baeza_DevAtlas_Brain_2-1	Brain	2-1	2	1	3	0.736541729455898	HELAEIIFK	""	Q9CQE3	"28S ribosomal protein S17	mitochondrial"	1099.61462	light
f3	20171221_Baeza_DevAtlas_Brain_2-1	Brain	2-1	2	1	3	0.736541729455898	EAGLSSSTITGK	""	A2AHC3-1	Calmodulin-regulated spectrin-associated protein 1	1150.59501	light
f3	20171221_Baeza_DevAtlas_Brain_2-1	Brain	2-1	2	1	3	0.736541729455898	LNHVGDWGTQFGMLIAHLQDK	""	Q9D0I9	"arginine--tRNA ligase	cytoplasmic"	2380.18666	light
f3	20171221_Baeza_DevAtlas_Brain_2-1	Brain	2-1	2	1	3	0.736541729455898	CGMWGR	1xCarbamidomethyl [N-Term]	O08848	60 kDa SS-A/Ro ribonucleoprotein	766.31233	light	20.608762868641
f3	20171221_Baeza_DevAtlas_Brain_2-1	Brain	2-1	2	1	3	0.736541729455898	GAVEALAAALAH	""	Q9JIK5	Nucleolar RNA helicase 2	1093.60003	light
f3	20171221_Baeza_DevAtlas_Brain_2-1	Brain	2-1	2	1	3	0.736541729455898	QVLDLLAQLVQLR	""	P42859	huntingtin	1508.91589	light	19.9213366653245
f3	20171221_Baeza_DevAtlas_Brain_2-1	Brain	2-1	2	1	3	0.736541729455898	DFRPLK	""	Q8R5M8	Cell adhesion molecule 1	775.4461	light	22.3561421656402
f3	20171221_Baeza_DevAtlas_Brain_2-1	Brain	2-1	2	1	3	0.736541729455898	IIDTAGLSEAVGLLMCR	1xCarbamidomethyl [C16]	Q8CH72	E3 ubiquitin-protein ligase TRIM32	1818.94522	light	19.2440166543798
f3	20171221_Baeza_DevAtlas_Brain_2-1	Brain	2-1	2	1	3	0.736541729455898	LLQQGVGTASIK	""	Q8CHY6	Transcriptional repressor p66 alpha	1214.71031	light	21.9615310348965
f3	20171221_Baeza_DevAtlas_Brain_2-1	Brain	2-1	2	1	3	0.736541729455898	DVATETTGTGIMGK	""	Q6NVF0	Inositol polyphosphate 5-phosphatase OCRL-1	1380.66752	light
f3	20171221_Baeza_DevAtlas_Brain_2-1	Brain	2-1	2	1	3	0.736541729455898	LNVGGLAHEVLWR	""	Q03717	Potassium voltage-gated channel subfamily B member 1	1463.81176	light
f3	20171221_Baeza_DevAtlas_Brain_2-1	Brain	2-1	2	1	3	0.736541729455898	NTVPWFPR	""	P16331	phenylalanine-4-hydroxylase	1016.53123	light
f3	20171221_Baeza_DevAtlas_Brain_2-1	Brain	2-1	2	1	3	0.736541729455898	EVESFAR	""	Q9D7B7	Probable glutathione peroxidase 8	837.41011	light
f3	20171221_Baeza_DevAtlas_Brain_2-1	Brain	2-1	2	1	3	0.736541729455898	AFIITINSFGTELSK	""	P51863	V-type proton ATPase subunit d 1	1640.8894	light
f3	20171221_Baeza_DevAtlas_Brain_2-1	Brain	2-1	2	1	3	0.736541729455898	NELEAEQKR	""	Q02566; Q91Z83	myosin-6;Myosin-7	1116.56438	light
f3	20171221_Baeza_DevAtlas_Brain_2-1	Brain	2-1	2	1	3	0.736541729455898	EAEALLQSMGLTTDSPIVPPPMSPSSK	""	O88487	cytoplasmic dynein 1 intermediate chain 2	2783.38416	light	19.7954961202252
f3	20171221_Baeza_DevAtlas_Brain_2-1	Brain	2-1	2	1	3	0.736541729455898	AKPLILQLPIGEAR	""	Q8R2Q4	"Ribosome-releasing factor 2	mitochondrial"	1518.93662	light
f3	20171221_Baeza_DevAtlas_Brain_2-1	Brain	2-1	2	1	3	0.736541729455898	WIQGLQETNPTLAQIPVVFR	""	Q9QZH6	"Evolutionarily conserved signaling intermediate in Toll pathway	mitochondrial"	2310.26048	light
f3	20171221_Baeza_DevAtlas_Brain_2-1	Brain	2-1	2	1	3	0.736541729455898	EEILAALEK	""	Q61207	Prosaposin	1015.567	light	23.5258961594194
f3	20171221_Baeza_DevAtlas_Brain_2-1	Brain	2-1	2	1	3	0.736541729455898	IQDCLTAGQAPQALALLR	1xCarbamidomethyl [C4]	Q9R1X4	Protein timeless homolog	1939.04296	light
f3	20171221_Baeza_DevAtlas_Brain_2-1	Brain	2-1	2	1	3	0.736541729455898	FYSVNVDYSK	1xLabel:13C(6)15N(2) [K10]	Q62425	Cytochrome c oxidase subunit NDUFA4	1229.59283	light
f3	20171221_Baeza_DevAtlas_Brain_2-1	Brain	2-1	2	1	3	0.736541729455898	YGIKPEWMM	""	Q6PDQ2; A2A8L1	Chromodomain-helicase-DNA-binding protein 4;Chromodomain-helicase-DNA-binding protein 5	1154.5373	light	20.9621599662312
f3	20171221_Baeza_DevAtlas_Brain_2-1	Brain	2-1	2	1	3	0.736541729455898	HFSVADASR	""	P21126	Ubiquitin-like protein 4A	989.47992	light
f3	20171221_Baeza_DevAtlas_Brain_2-1	Brain	2-1	2	1	3	0.736541729455898	VFDLHLSSWLEELK	""	Q9EQC1	3 beta-hydroxysteroid dehydrogenase type 7	1715.9003	light
f3	20171221_Baeza_DevAtlas_Brain_2-1	Brain	2-1	2	1	3	0.736541729455898	QGKPEEEAKPDEQGQDEGKPEK	""	Q8R0A5	transcription elongation factor A protein-like 3	2453.14267	light	20.4254972679954
f3	20171221_Baeza_DevAtlas_Brain_2-1	Brain	2-1	2	1	3	0.736541729455898	SKESVPDFPLSPPK	2xLabel:13C(6)15N(2) [K2; K14]	P54227	Stathmin	1543.83373	light	29.2055444312278
f3	20171221_Baeza_DevAtlas_Brain_2-1	Brain	2-1	2	1	3	0.736541729455898	LQITLTR	""	Q91ZU6	dystonin	844.52508	light
f3	20171221_Baeza_DevAtlas_Brain_2-1	Brain	2-1	2	1	3	0.736541729455898	AFAAALDER	""	Q0KL02	Triple functional domain protein	963.48942	light	22.863311280496
f3	20171221_Baeza_DevAtlas_Brain_2-1	Brain	2-1	2	1	3	0.736541729455898	ELYSQLGEK	""	Q8C4Y3	Negative elongation factor B	1066.54152	light
f3	20171221_Baeza_DevAtlas_Brain_2-1	Brain	2-1	2	1	3	0.736541729455898	SATVKPGTVGAAEFVSPCETGDNIGEPSVLEEPR	1xCarbamidomethyl [C18]	P70399	TP53-binding protein 1	3500.68497	light	22.4858229225426
f3	20171221_Baeza_DevAtlas_Brain_2-1	Brain	2-1	2	1	3	0.736541729455898	ALYEGYAAVTDAPPECFLTLR	1xCarbamidomethyl [C16]	Q99KK7	dipeptidyl peptidase 3	2357.14821	light
f3	20171221_Baeza_DevAtlas_Brain_2-1	Brain	2-1	2	1	3	0.736541729455898	QAVSMFVR	""	Q9DBF1-2	Isoform 2 of Alpha-aminoadipic semialdehyde dehydrogenase	937.4924	light	23.1135792389883
f3	20171221_Baeza_DevAtlas_Brain_2-1	Brain	2-1	2	1	3	0.736541729455898	LAAELNK	""	Q69ZA1; Q91ZA3	"Cyclin-dependent kinase 13;Propionyl-CoA carboxylase alpha chain	mitochondrial"	758.44068	light
f3	20171221_Baeza_DevAtlas_Brain_2-1	Brain	2-1	2	1	3	0.736541729455898	DYHIGIPLTYTQYK	""	Q920Q4	Vacuolar protein sorting-associated protein 16 homolog	1711.869	light	20.6006455787626
f3	20171221_Baeza_DevAtlas_Brain_2-1	Brain	2-1	2	1	3	0.736541729455898	NYWVATGFGYGIIHAGGVGK	""	Q9DBT9	"Dimethylglycine dehydrogenase	mitochondrial"	2067.04467	light
f3	20171221_Baeza_DevAtlas_Brain_2-1	Brain	2-1	2	1	3	0.736541729455898	EGPAAAAPGPSLTK	""	Q3UH68-1	LIM and calponin homology domains-containing protein 1	1266.66884	light	21.6935095028363
f3	20171221_Baeza_DevAtlas_Brain_2-1	Brain	2-1	2	1	3	0.736541729455898	GAPLNTPVTEDR	""	Q921G7	"Electron transfer flavoprotein-ubiquinone oxidoreductase	mitochondrial"	1269.64336	light
f3	20171221_Baeza_DevAtlas_Brain_2-1	Brain	2-1	2	1	3	0.736541729455898	LLDVPILLTEQYPEGLGPTVPELGAQGIRPVSK	""	P85094	isochorismatase domain-containing protein 2A	3499.94105	light	22.3289617968931
f3	20171221_Baeza_DevAtlas_Brain_2-1	Brain	2-1	2	1	3	0.736541729455898	LAPILCDGTTTFVDLVPGFR	1xCarbamidomethyl [C6]	O54692	Centromere/kinetochore protein zw10 homolog	2192.142	light	20.9349624816303
f3	20171221_Baeza_DevAtlas_Brain_2-1	Brain	2-1	2	1	3	0.736541729455898	ITDSGQDTAFLHSK	""	Q3UPF5-1	zinc finger CCCH-type antiviral protein 1	1519.73871	light
f3	20171221_Baeza_DevAtlas_Brain_2-1	Brain	2-1	2	1	3	0.736541729455898	RAFLIEEQK	""	Q9D1R9	60S ribosomal protein L34	1133.63133	light	23.7873566438832
f3	20171221_Baeza_DevAtlas_Brain_2-1	Brain	2-1	2	1	3	0.736541729455898	TQAEALQR	""	Q8VIM9	Immunity-related GTPase family Q protein	916.48467	light	16.3875668196726
f3	20171221_Baeza_DevAtlas_Brain_2-1	Brain	2-1	2	1	3	0.736541729455898	KRPNNLVIGR	""	Q9JJ80	Ribosome production factor 2 homolog	1166.71165	light	17.6454830810386
f3	20171221_Baeza_DevAtlas_Brain_2-1	Brain	2-1	2	1	3	0.736541729455898	SDSLVVCEVDPELK	1xAcetyl [N-Term]; 1xCarbamidomethyl [C7]	Q9ERL7	glia maturation factor gamma	1631.78328	light	21.6498559899802
f3	20171221_Baeza_DevAtlas_Brain_2-1	Brain	2-1	2	1	3	0.736541729455898	DIQHAISAR	""	P51658	Estradiol 17-beta-dehydrogenase 2	1010.53777	light
f3	20171221_Baeza_DevAtlas_Brain_2-1	Brain	2-1	2	1	3	0.736541729455898	HSLPEGAQK	1xLabel:13C(6)15N(2) [K9]	Q9ERZ0	Hemogen	974.51452	light
f3	20171221_Baeza_DevAtlas_Brain_2-1	Brain	2-1	2	1	3	0.736541729455898	KLCALYGK	1xCarbamidomethyl [C3]	Q91XL9	Oxysterol-binding protein-related protein 1	952.52845	light
f3	20171221_Baeza_DevAtlas_Brain_2-1	Brain	2-1	2	1	3	0.736541729455898	HPQIQK	""	Q8R5A3	Amyloid beta A4 precursor protein-binding family B member 1-interacting protein	750.4257	light	18.4472059683078
f3	20171221_Baeza_DevAtlas_Brain_2-1	Brain	2-1	2	1	3	0.736541729455898	VSSYFFGK	""	Q7TMS5	ATP-binding cassette sub-family G member 2	934.46689	light
f3	20171221_Baeza_DevAtlas_Brain_2-1	Brain	2-1	2	1	3	0.736541729455898	LYAHHLSR	""	Q99KK7	dipeptidyl peptidase 3	996.53737	light	20.885849391242
f3	20171221_Baeza_DevAtlas_Brain_2-1	Brain	2-1	2	1	3	0.736541729455898	HELWQEELSK	""	P70188-1	Kinesin-associated protein 3	1298.63754	light
f3	20171221_Baeza_DevAtlas_Brain_2-1	Brain	2-1	2	1	3	0.736541729455898	SLDFLIELLHKDQLDETVNVEPLTK	""	O08788-1	Dynactin subunit 1	2909.55063	light
f3	20171221_Baeza_DevAtlas_Brain_2-1	Brain	2-1	2	1	3	0.736541729455898	LPNQTHPDTPVGDESQAR	""	Q9JJL8	"Serine--tRNA ligase	mitochondrial"	1961.93116	light
f3	20171221_Baeza_DevAtlas_Brain_2-1	Brain	2-1	2	1	3	0.736541729455898	ADNLIPGTR	""	Q9JHU9	Inositol-3-phosphate synthase 1	956.51597	light	23.8254442725954
f3	20171221_Baeza_DevAtlas_Brain_2-1	Brain	2-1	2	1	3	0.736541729455898	STLLEFYVK	""	E9PVA8	eIF-2-alpha kinase activator GCN1	1099.60339	light	23.5706154628877
f3	20171221_Baeza_DevAtlas_Brain_2-1	Brain	2-1	2	1	3	0.736541729455898	MMYGVSPWGDAPIDFENSAHVPCPR	1xCarbamidomethyl [C23]	Q5SWU9-1	Acetyl-CoA carboxylase 1	2833.2531	light
f3	20171221_Baeza_DevAtlas_Brain_2-1	Brain	2-1	2	1	3	0.736541729455898	AASNMALGK	""	Q60676	Serine/threonine-protein phosphatase 5	862.44511	light	21.5478893279613
f3	20171221_Baeza_DevAtlas_Brain_2-1	Brain	2-1	2	1	3	0.736541729455898	LQELEGQIADLK	""	P33174	Chromosome-associated kinesin KIF4	1356.73692	light
f3	20171221_Baeza_DevAtlas_Brain_2-1	Brain	2-1	2	1	3	0.736541729455898	DYLETLMASQQAADWIR	""	Q91XI1	tRNA-dihydrouridine(47) synthase [NAD(P)(+)]-like	2010.95895	light
f3	20171221_Baeza_DevAtlas_Brain_2-1	Brain	2-1	2	1	3	0.736541729455898	RLEGEDSAQETPIGLVPK	""	Q8BH04	"Phosphoenolpyruvate carboxykinase [GTP]	mitochondrial"	1939.0131	light
f3	20171221_Baeza_DevAtlas_Brain_2-1	Brain	2-1	2	1	3	0.736541729455898	RQPVFISQVVTEK	""	Q3UPL0	Protein transport protein Sec31A	1530.86385	light	22.1837703728136
f3	20171221_Baeza_DevAtlas_Brain_2-1	Brain	2-1	2	1	3	0.736541729455898	SLLSNLDEIKK	""	Q9WU78	Programmed cell death 6-interacting protein	1259.72054	light	22.52562952977
f3	20171221_Baeza_DevAtlas_Brain_2-1	Brain	2-1	2	1	3	0.736541729455898	VGSGLNPSIQK	""	P63087-2	Isoform Gamma-2 of Serine/threonine-protein phosphatase PP1-gamma catalytic subunit	1099.6106	light	21.4759802609935
f3	20171221_Baeza_DevAtlas_Brain_2-1	Brain	2-1	2	1	3	0.736541729455898	TVSSVLQSGFYSLSSLVTVPSSTWPSQTVICNVAHPASK	1xCarbamidomethyl [C31]	P03987	Ig gamma-3 chain C region	4122.08522	light	24.0257550984692
f3	20171221_Baeza_DevAtlas_Brain_2-1	Brain	2-1	2	1	3	0.736541729455898	KFLESK	""	P47856	glutamine--fructose-6-phosphate aminotransferase [isomerizing] 1	751.43487	light	23.6647962075468
f3	20171221_Baeza_DevAtlas_Brain_2-1	Brain	2-1	2	1	3	0.736541729455898	KMGLVDQLVEPLGPGIK	""	Q8BMS1	"Trifunctional enzyme subunit alpha	mitochondrial"	1794.01937	light
f3	20171221_Baeza_DevAtlas_Brain_2-1	Brain	2-1	2	1	3	0.736541729455898	THILILATTR	""	""	""	1138.69427	light	21.901986405056
f3	20171221_Baeza_DevAtlas_Brain_2-1	Brain	2-1	2	1	3	0.736541729455898	KFDDENFILK	""	Q9QZH3	Peptidyl-prolyl cis-trans isomerase E	1268.65213	light	22.6891114979274
f3	20171221_Baeza_DevAtlas_Brain_2-1	Brain	2-1	2	1	3	0.736541729455898	LTQEEINLK	""	Q8CG47	Structural maintenance of chromosomes protein 4	1087.59937	light
f3	20171221_Baeza_DevAtlas_Brain_2-1	Brain	2-1	2	1	3	0.736541729455898	NSLKGDKDPGEESEAVDGK	""	""	""	1974.92507	light	19.4812721129902
f3	20171221_Baeza_DevAtlas_Brain_2-1	Brain	2-1	2	1	3	0.736541729455898	DTGIPADIWR	""	Q68FL6	"Methionine--tRNA ligase	cytoplasmic"	1143.5793	light
f3	20171221_Baeza_DevAtlas_Brain_2-1	Brain	2-1	2	1	3	0.736541729455898	GCYTSGTFR	1xCarbamidomethyl [C2]	P25206	DNA replication licensing factor mcm3	1048.45166	light	23.4141364158069
f3	20171221_Baeza_DevAtlas_Brain_2-1	Brain	2-1	2	1	3	0.736541729455898	AIGDHFYK	""	Q61074	Protein phosphatase 1G	950.47304	light	23.5010351138707
f3	20171221_Baeza_DevAtlas_Brain_2-1	Brain	2-1	2	1	3	0.736541729455898	AKEGISINCGLLALGNVISALGDK	1xCarbamidomethyl [C9]	Q9QXL2-1	Kinesin-like protein KIF21A	2413.31192	light	21.290242202687
f3	20171221_Baeza_DevAtlas_Brain_2-1	Brain	2-1	2	1	3	0.736541729455898	ACIPVGLLGK	1xCarbamidomethyl [C2]	Q921N6-1	Probable ATP-dependent RNA helicase DDX27	1027.59686	light	21.9449174636856
f3	20171221_Baeza_DevAtlas_Brain_2-1	Brain	2-1	2	1	3	0.736541729455898	YIVDADDR	""	P18572-1	Basigin	966.4527	light	22.8552872023665
f3	20171221_Baeza_DevAtlas_Brain_2-1	Brain	2-1	2	1	3	0.736541729455898	AAATLAAVSGTPGLGAQPAELGTHK	""	E9Q1P8	Interferon regulatory factor 2-binding protein 2	2289.21973	light
f3	20171221_Baeza_DevAtlas_Brain_2-1	Brain	2-1	2	1	3	0.736541729455898	SEAACVAAGPGIR	1xCarbamidomethyl [C5]	Q9WU60	Attractin	1258.62085	light	20.310901601266
f3	20171221_Baeza_DevAtlas_Brain_2-1	Brain	2-1	2	1	3	0.736541729455898	SMNSALGR	""	Q8R010	aminoacyl tRNA synthase complex-interacting multifunctional protein 2	835.40906	light
f3	20171221_Baeza_DevAtlas_Brain_2-1	Brain	2-1	2	1	3	0.736541729455898	NKESKDPADETEAD	2xLabel:13C(6)15N(2) [K2; K5]	P54227	Stathmin	1564.6944	light
f3	20171221_Baeza_DevAtlas_Brain_2-1	Brain	2-1	2	1	3	0.736541729455898	ILLSPER	""	P08775	DNA-directed RNA polymerase II subunit RPB1	827.49853	light
f3	20171221_Baeza_DevAtlas_Brain_2-1	Brain	2-1	2	1	3	0.736541729455898	NKPDIDAWELRK	""	P12787	"Cytochrome c oxidase subunit 5A	mitochondrial"	1484.7856	light
f3	20171221_Baeza_DevAtlas_Brain_2-1	Brain	2-1	2	1	3	0.736541729455898	KPTLVAK	""	P57776-2; P57776-3; P57776-1	Isoform 2 of Elongation factor 1-delta;Isoform 3 of Elongation factor 1-delta;Elongation factor 1-delta	756.4978	light	23.6316704353164
f3	20171221_Baeza_DevAtlas_Brain_2-1	Brain	2-1	2	1	3	0.736541729455898	LQYLWTTCQK	1xCarbamidomethyl [C8]	Q3UIA2	Rho GTPase-activating protein 17	1340.66673	light
f3	20171221_Baeza_DevAtlas_Brain_2-1	Brain	2-1	2	1	3	0.736541729455898	TLHGQETYTPR	""	Q2YDW2-1	Protein misato homolog 1	1302.64369	light
f3	20171221_Baeza_DevAtlas_Brain_2-1	Brain	2-1	2	1	3	0.736541729455898	QPLWNHLLSYYK	""	Q9EPU0-1	Regulator of nonsense transcripts 1	1561.81617	light	22.2424138356203
f3	20171221_Baeza_DevAtlas_Brain_2-1	Brain	2-1	2	1	3	0.736541729455898	NPSVLLTLR	""	Q11136	xaa-Pro dipeptidase	1012.61496	light	23.3288992244822
f3	20171221_Baeza_DevAtlas_Brain_2-1	Brain	2-1	2	1	3	0.736541729455898	EPSPPIDEVINTPGVVDR	""	O35345	Importin subunit alpha-7	1933.98655	light	22.3974227824699
f3	20171221_Baeza_DevAtlas_Brain_2-1	Brain	2-1	2	1	3	0.736541729455898	LTEACAHLR	1xCarbamidomethyl [C5]	P60487	Pyridoxal phosphate phosphatase	1070.54114	light	20.8737336890345
f3	20171221_Baeza_DevAtlas_Brain_2-1	Brain	2-1	2	1	3	0.736541729455898	AESAESGGPPGAQDSAADGGPAEPK	1xAcetyl [N-Term]	Q8R317	Ubiquilin-1	2295.00075	light	23.1858313772655
f3	20171221_Baeza_DevAtlas_Brain_2-1	Brain	2-1	2	1	3	0.736541729455898	ALCAVYEHWVPK	1xCarbamidomethyl [C3]	O70475	UDP-glucose 6-dehydrogenase	1472.73548	light	21.0381884156054
f3	20171221_Baeza_DevAtlas_Brain_2-1	Brain	2-1	2	1	3	0.736541729455898	EQYYAIEVDPVLTVEEK	""	Q9D020	Cytosolic 5'-nucleotidase 3A	2025.00628	light	21.9228435091869
f3	20171221_Baeza_DevAtlas_Brain_2-1	Brain	2-1	2	1	3	0.736541729455898	ITSCIFQLLQEAGIK	1xCarbamidomethyl [C4]; 1xLabel:13C(6)15N(2) [K15]	Q9DCL9	multifunctional protein ADE2	1728.94442	light	26.2148419181789
f3	20171221_Baeza_DevAtlas_Brain_2-1	Brain	2-1	2	1	3	0.736541729455898	GIAVDYLPER	""	Q60715	prolyl 4-hydroxylase subunit alpha-1	1132.5997	light
f3	20171221_Baeza_DevAtlas_Brain_2-1	Brain	2-1	2	1	3	0.736541729455898	SELASAVLEAVENNTLSIEPVGLQPIR	""	Q68EF0	Rab-3A-interacting protein	2849.52548	light	20.5843802793092
f3	20171221_Baeza_DevAtlas_Brain_2-1	Brain	2-1	2	1	3	0.736541729455898	GSSNSYAIK	1xLabel:13C(6)15N(2) [K9]	P97461	40S ribosomal protein S5	934.47199	light
f3	20171221_Baeza_DevAtlas_Brain_2-1	Brain	2-1	2	1	3	0.736541729455898	ISALESQPAR	""	Q3TLH4	Protein Prrc2c	1071.5793	light
f3	20171221_Baeza_DevAtlas_Brain_2-1	Brain	2-1	2	1	3	0.736541729455898	LLISHEAPLTGGFASEISSTVQEECFLNLEAPISR	1xCarbamidomethyl [C25]	Q6P3A8-1	"2-oxoisovalerate dehydrogenase subunit beta	mitochondrial"	3815.91603	light
f3	20171221_Baeza_DevAtlas_Brain_2-1	Brain	2-1	2	1	3	0.736541729455898	AVEGAIAER	""	Q62384	Zinc finger protein ZPR1	915.48942	light	21.9360669053795
f3	20171221_Baeza_DevAtlas_Brain_2-1	Brain	2-1	2	1	3	0.736541729455898	LKNGELENIKPK	""	Q61206	platelet-activating factor acetylhydrolase IB subunit beta	1382.80019	light
f3	20171221_Baeza_DevAtlas_Brain_2-1	Brain	2-1	2	1	3	0.736541729455898	VIQAPEAK	""	Q8BKC5-1	Importin-5	855.49344	light	25.3985309089936
f3	20171221_Baeza_DevAtlas_Brain_2-1	Brain	2-1	2	1	3	0.736541729455898	HGPGVSTQDVAVR	""	P97798-1	neogenin	1322.68114	light
f3	20171221_Baeza_DevAtlas_Brain_2-1	Brain	2-1	2	1	3	0.736541729455898	TAADVVSPGANSVDR	""	B2RRE7	OTU domain-containing protein 4	1458.71831	light	19.7477626464451
f3	20171221_Baeza_DevAtlas_Brain_2-1	Brain	2-1	2	1	3	0.736541729455898	GTFFPMGDEGASSQVGR	""	Q9Z2V5	histone deacetylase 6	1742.78026	light
f3	20171221_Baeza_DevAtlas_Brain_2-1	Brain	2-1	2	1	3	0.736541729455898	IYVPALIFGQLLTSSNYDDDEKKVTGGR	""	Q01320	DNA topoisomerase 2-alpha	3099.59971	light	19.5862900544179
f3	20171221_Baeza_DevAtlas_Brain_2-1	Brain	2-1	2	1	3	0.736541729455898	FCEVVPGR	1xCarbamidomethyl [C2]	Q9JHU9	Inositol-3-phosphate synthase 1	963.47166	light	22.9889425889443
f3	20171221_Baeza_DevAtlas_Brain_2-1	Brain	2-1	2	1	3	0.736541729455898	HIFTASSDCR	1xCarbamidomethyl [C9]	Q9QXL1	Kinesin-like protein KIF21B	1193.53678	light	20.4750038236398
f3	20171221_Baeza_DevAtlas_Brain_2-1	Brain	2-1	2	1	3	0.736541729455898	GFGFILFK	1xLabel:13C(6)15N(2) [K8]	Q99020	Heterogeneous nuclear ribonucleoprotein A/B	936.5433	light
f3	20171221_Baeza_DevAtlas_Brain_2-1	Brain	2-1	2	1	3	0.736541729455898	GSDVIIVGR	""	P13439	uridine 5'-monophosphate synthase	915.52581	light
f3	20171221_Baeza_DevAtlas_Brain_2-1	Brain	2-1	2	1	3	0.736541729455898	SCQTAGIATAESSAQAR	1xCarbamidomethyl [C2]	Q5U4F6	Wd repeat-containing protein 34	1708.79189	light
f3	20171221_Baeza_DevAtlas_Brain_2-1	Brain	2-1	2	1	3	0.736541729455898	SLLSNVNIEDEDEELVAIIR	""	A2AHC3-1	Calmodulin-regulated spectrin-associated protein 1	2271.17145	light	22.1630948297737
f3	20171221_Baeza_DevAtlas_Brain_2-1	Brain	2-1	2	1	3	0.736541729455898	SLLTSMYVK	1xOxidation [M6]	""	""	1057.55981	light	21.9261830481336
f3	20171221_Baeza_DevAtlas_Brain_2-1	Brain	2-1	2	1	3	0.736541729455898	VIEDHSNR	""	P08113	Endoplasmin	969.47483	light	22.0561807483105
f3	20171221_Baeza_DevAtlas_Brain_2-1	Brain	2-1	2	1	3	0.736541729455898	IALHNQK	""	Q68ED7	CREB-regulated transcription coactivator 1	823.47846	light	19.1267225878251
f3	20171221_Baeza_DevAtlas_Brain_2-1	Brain	2-1	2	1	3	0.736541729455898	DGFTSEGEILEISDIQR	""	Q8HW98	IgLON family member 5	1908.91853	light	21.7279045671727
f3	20171221_Baeza_DevAtlas_Brain_2-1	Brain	2-1	2	1	3	0.736541729455898	LLPLQR	""	Q9CY66-1; Q80TE0	H/ACA ribonucleoprotein complex subunit 1;RNA polymerase II-associated protein 1	739.48249	light	22.8049662195436
f3	20171221_Baeza_DevAtlas_Brain_2-1	Brain	2-1	2	1	3	0.736541729455898	CFSDFK	1xCarbamidomethyl [C1]; 1xCarbamidomethyl [N-Term]	Q8CAA7	"glucose 1	6-bisphosphate synthase"	803.33925	light
f3	20171221_Baeza_DevAtlas_Brain_2-1	Brain	2-1	2	1	3	0.736541729455898	TYTSVGPTYSTAVHNCLK	1xCarbamidomethyl [C16]	Q01065	"Calcium/calmodulin-dependent 3'	5'-cyclic nucleotide phosphodiesterase 1B"	1998.95895	light
f3	20171221_Baeza_DevAtlas_Brain_2-1	Brain	2-1	2	1	3	0.736541729455898	SAGDLGIAVCNVPAASVEETADSTLCHILNLYRR	2xCarbamidomethyl [C10; C26]	O88712-1	C-terminal-binding protein 1	3672.81085	light	19.2062955458409
f3	20171221_Baeza_DevAtlas_Brain_2-1	Brain	2-1	2	1	3	0.736541729455898	DSEGNQVLPDQK	""	Q91VE6	MKI67 FHA domain-interacting nucleolar phosphoprotein	1329.6281	light
f3	20171221_Baeza_DevAtlas_Brain_2-1	Brain	2-1	2	1	3	0.736541729455898	AGNAIVEFATVR	""	Q91WT4	DnaJ homolog subfamily C member 17	1247.67426	light
f3	20171221_Baeza_DevAtlas_Brain_2-1	Brain	2-1	2	1	3	0.736541729455898	YPSLGLER	""	Q3TEA8-1	Heterochromatin protein 1-binding protein 3	934.49926	light	25.3778987519838
f3	20171221_Baeza_DevAtlas_Brain_2-1	Brain	2-1	2	1	3	0.736541729455898	TIIDMSSANGVDYVIMGMPHR	""	Q60597	"2-oxoglutarate dehydrogenase	mitochondrial"	2307.09302	light
f3	20171221_Baeza_DevAtlas_Brain_2-1	Brain	2-1	2	1	3	0.736541729455898	AMVVGKPEK	""	Q3UGR5-1	haloacid dehalogenase-like hydrolase domain-containing protein 2	958.53901	light	22.5299705949429
f3	20171221_Baeza_DevAtlas_Brain_2-1	Brain	2-1	2	1	3	0.736541729455898	RGWVTFDR	""	Q99MR6-1	serrate RNA effector molecule homolog	1036.53229	light
f3	20171221_Baeza_DevAtlas_Brain_2-1	Brain	2-1	2	1	3	0.736541729455898	IIPSYSELIYYFR	""	""	""	1663.87302	light
f3	20171221_Baeza_DevAtlas_Brain_2-1	Brain	2-1	2	1	3	0.736541729455898	LLALGQGAWDLIDSQVFKEPK	""	Q8C4Y3	Negative elongation factor B	2328.25981	light	21.8115582402472
f3	20171221_Baeza_DevAtlas_Brain_2-1	Brain	2-1	2	1	3	0.736541729455898	QQLLEFPHDLEVEDLEEDIPR	""	Q9QX66-1	Zinc finger protein neuro-d4	2564.25149	light	21.8402293233052
f3	20171221_Baeza_DevAtlas_Brain_2-1	Brain	2-1	2	1	3	0.736541729455898	LQVDALIDTIK	""	Q9JMH9-1	Isoform 1 of Unconventional myosin-XVIIIa	1228.71473	light	21.0429883885824
f3	20171221_Baeza_DevAtlas_Brain_2-1	Brain	2-1	2	1	3	0.736541729455898	AKPLTDQEK	1xAcetyl [N-Term]	Q9ET01	"Glycogen phosphorylase	liver form"	1071.56807	light
f3	20171221_Baeza_DevAtlas_Brain_2-1	Brain	2-1	2	1	3	0.736541729455898	CSFDVVK	1xCarbamidomethyl [C1]; 1xCarbamidomethyl [N-Term]	Q9QZE5	Coatomer subunit gamma-1	854.40767	light	21.7152167321448
f3	20171221_Baeza_DevAtlas_Brain_2-1	Brain	2-1	2	1	3	0.736541729455898	ELFPVQMEGVK	""	Q9QYA2	Mitochondrial import receptor subunit TOM40 homolog	1276.66059	light	18.8672959923757
f3	20171221_Baeza_DevAtlas_Brain_2-1	Brain	2-1	2	1	3	0.736541729455898	AVTLDKDAYYR	1xAcetyl [N-Term]	Q920B9	FACT complex subunit SPT16	1356.67941	light	25.7961349904662
f3	20171221_Baeza_DevAtlas_Brain_2-1	Brain	2-1	2	1	3	0.736541729455898	KEPLAAGK	""	P14873	microtubule-associated protein 1B	813.48288	light	23.7321625595876
f3	20171221_Baeza_DevAtlas_Brain_2-1	Brain	2-1	2	1	3	0.736541729455898	FAQSAPGSPLSSQPVLITVQR	""	Q3UCQ1	Forkhead box protein K2	2183.18189	light
f3	20171221_Baeza_DevAtlas_Brain_2-1	Brain	2-1	2	1	3	0.736541729455898	SGQSNPTFFLQK	""	Q80XL6	acyl-CoA dehydrogenase family member 11	1353.67974	light
f3	20171221_Baeza_DevAtlas_Brain_2-1	Brain	2-1	2	1	3	0.736541729455898	SVSASHEGDVKEK	""	Q3U9G9	Lamin-B receptor	1372.6703	light	16.4491244583594
f3	20171221_Baeza_DevAtlas_Brain_2-1	Brain	2-1	2	1	3	0.736541729455898	HLPTIR	""	Q62059-1	Versican core protein	736.44643	light
f3	20171221_Baeza_DevAtlas_Brain_2-1	Brain	2-1	2	1	3	0.736541729455898	LCDFGFAR	1xCarbamidomethyl [C2]	Q8K1Y2; Q62101	Serine/threonine-protein kinase D3;Serine/threonine-protein kinase D1	985.45601	light
f3	20171221_Baeza_DevAtlas_Brain_2-1	Brain	2-1	2	1	3	0.736541729455898	EVFLPSTPGLGMHVEVKDPDGK	""	Q8R1V4	Transmembrane emp24 domain-containing protein 4	2352.19041	light
f3	20171221_Baeza_DevAtlas_Brain_2-1	Brain	2-1	2	1	3	0.736541729455898	TLQSVVLSK	""	P43247	DNA mismatch repair protein MSH2	974.58807	light	24.0988320700318
f3	20171221_Baeza_DevAtlas_Brain_2-1	Brain	2-1	2	1	3	0.736541729455898	ELFQEMAIDIIPPYMIAAK	""	Q99MR0	Actin-like protein 6B	2193.13341	light	22.3953442847674
f3	20171221_Baeza_DevAtlas_Brain_2-1	Brain	2-1	2	1	3	0.736541729455898	TPLHLSIMAR	""	Q810B6-1	Rabankyrin-5	1138.64012	light
f3	20171221_Baeza_DevAtlas_Brain_2-1	Brain	2-1	2	1	3	0.736541729455898	MLAQHAVK	""	Q9DBG6	Dolichyl-diphosphooligosaccharide--protein glycosyltransferase subunit 2	897.49748	light	21.9565535860415
f3	20171221_Baeza_DevAtlas_Brain_2-1	Brain	2-1	2	1	3	0.736541729455898	TQVQSVIDK	1xLabel:13C(6)15N(2) [K9]	Q00623	Apolipoprotein A-I	1025.5717	light
f3	20171221_Baeza_DevAtlas_Brain_2-1	Brain	2-1	2	1	3	0.736541729455898	FGLFEELWTAHVK	""	Q3UQ84	"Threonine--tRNA ligase	mitochondrial"	1576.81584	light
f3	20171221_Baeza_DevAtlas_Brain_2-1	Brain	2-1	2	1	3	0.736541729455898	STPEYFAER	""	P14824	annexin A6	1099.50546	light	24.1317601124253
f3	20171221_Baeza_DevAtlas_Brain_2-1	Brain	2-1	2	1	3	0.736541729455898	GNMQAQQSAVR	""	Q91YU8	suppressor of SWI4 1 homolog	1189.57423	light	19.5493413283784
f3	20171221_Baeza_DevAtlas_Brain_2-1	Brain	2-1	2	1	3	0.736541729455898	HSGSTSPYLK	""	Q8BTI8	serine/arginine repetitive matrix protein 2	1076.5371	light	21.2373867896892
f3	20171221_Baeza_DevAtlas_Brain_2-1	Brain	2-1	2	1	3	0.736541729455898	SAAETVTK	1xLabel:13C(6)15N(2) [K8]	Q64433	"10 kDa heat shock protein	mitochondrial"	814.43962	light
f3	20171221_Baeza_DevAtlas_Brain_2-1	Brain	2-1	2	1	3	0.736541729455898	AISALVPQGGPVLCRDEMEEWSASEANLFEEALEK	1xCarbamidomethyl [C14]	Q8K4B0	Metastasis-associated protein MTA1	3875.84663	light	21.8075328885551
f3	20171221_Baeza_DevAtlas_Brain_2-1	Brain	2-1	2	1	3	0.736541729455898	ANEDVCQDCMK	2xCarbamidomethyl [C6; C9]	Q61207	Prosaposin	1369.5181	light	19.5996713512429
f3	20171221_Baeza_DevAtlas_Brain_2-1	Brain	2-1	2	1	3	0.736541729455898	VAPPNADLEQEFQDGVPNASVIMQVPER	""	Q6PCP5	Mitochondrial fission factor	3050.48877	light	22.3371694427811
f3	20171221_Baeza_DevAtlas_Brain_2-1	Brain	2-1	2	1	3	0.736541729455898	GPDGLTALEATDNQAIK	1xLabel:13C(6)15N(2) [K17]	P62774	Myotrophin	1721.87957	light	26.8964159291164
f3	20171221_Baeza_DevAtlas_Brain_2-1	Brain	2-1	2	1	3	0.736541729455898	GIALWGGDK	""	Q8JZQ9	Eukaryotic translation initiation factor 3 subunit B	916.48869	light	24.0676578869058
f3	20171221_Baeza_DevAtlas_Brain_2-1	Brain	2-1	2	1	3	0.736541729455898	ELKEEIEEK	""	P70335-1	Rho-associated protein kinase 1	1146.58886	light
f3	20171221_Baeza_DevAtlas_Brain_2-1	Brain	2-1	2	1	3	0.736541729455898	KAVEVISNR	""	Q8BVY0	Ribosomal L1 domain-containing protein 1	1015.58947	light	20.4361110413803
f3	20171221_Baeza_DevAtlas_Brain_2-1	Brain	2-1	2	1	3	0.736541729455898	HLQDLSSR	""	P55302	alpha-2-macroglobulin receptor-associated protein	955.49557	light
f3	20171221_Baeza_DevAtlas_Brain_2-1	Brain	2-1	2	1	3	0.736541729455898	SQVEPEDPK	""	Q99PG2-1	opioid growth factor receptor	1028.48948	light	23.3722211711177
f3	20171221_Baeza_DevAtlas_Brain_2-1	Brain	2-1	2	1	3	0.736541729455898	STWVILHHK	""	P56395	Cytochrome b5	1120.62619	light	22.6593678324138
f3	20171221_Baeza_DevAtlas_Brain_2-1	Brain	2-1	2	1	3	0.736541729455898	YDIIGNILK	""	O08692	neutrophilic granule protein	1048.60372	light
f3	20171221_Baeza_DevAtlas_Brain_2-1	Brain	2-1	2	1	3	0.736541729455898	APEIIIGK	""	Q61136	Serine/threonine-protein kinase PRP4 homolog	840.51893	light	23.9114693426016
f3	20171221_Baeza_DevAtlas_Brain_2-1	Brain	2-1	2	1	3	0.736541729455898	INAWTAQSNSAK	""	P21956-1	Lactadherin	1290.64369	light	19.3679485824386
f3	20171221_Baeza_DevAtlas_Brain_2-1	Brain	2-1	2	1	3	0.736541729455898	TFVEESIYR	""	Q9CZS1	"Aldehyde dehydrogenase X	mitochondrial"	1143.56807	light
f3	20171221_Baeza_DevAtlas_Brain_2-1	Brain	2-1	2	1	3	0.736541729455898	FPTQDLPTFIQMGR	""	Q8R2W9	Pantothenate kinase 3	1650.83084	light
f3	20171221_Baeza_DevAtlas_Brain_2-1	Brain	2-1	2	1	3	0.736541729455898	IAYPLGLATLGATVCYPAQSVIIAK	1xCarbamidomethyl [C15]	Q78IK4	MICOS complex subunit MIC27	2590.43131	light	21.0939362104958
f3	20171221_Baeza_DevAtlas_Brain_2-1	Brain	2-1	2	1	3	0.736541729455898	LKVSELK	""	Q8VEK3	Heterogeneous nuclear ribonucleoprotein U	816.51893	light
f3	20171221_Baeza_DevAtlas_Brain_2-1	Brain	2-1	2	1	3	0.736541729455898	LIAQIVASDPVLYSEAILGK	""	Q8CB27	Ubiquitin thioesterase OTU1	2100.19508	light
f3	20171221_Baeza_DevAtlas_Brain_2-1	Brain	2-1	2	1	3	0.736541729455898	LVLYLEHNLEK	""	Q61207	Prosaposin	1370.76783	light
f3	20171221_Baeza_DevAtlas_Brain_2-1	Brain	2-1	2	1	3	0.736541729455898	KSCHTGVDR	1xCarbamidomethyl [C3]	Q921I1	Serotransferrin	1059.5	light
f3	20171221_Baeza_DevAtlas_Brain_2-1	Brain	2-1	2	1	3	0.736541729455898	LWEQLVHFHVMR	""	P0C7N9	Proteasome assembly chaperone 4	1594.83111	light	21.7776742060703
f3	20171221_Baeza_DevAtlas_Brain_2-1	Brain	2-1	2	1	3	0.736541729455898	LSASDMLQVR	""	Q8BH57	WD repeat-containing protein 48	1119.58267	light
f3	20171221_Baeza_DevAtlas_Brain_2-1	Brain	2-1	2	1	3	0.736541729455898	LLLQHVPLR	""	Q3URQ0	Testis-expressed protein 10	1088.69387	light
f3	20171221_Baeza_DevAtlas_Brain_2-1	Brain	2-1	2	1	3	0.736541729455898	GHVITAISITHFK	""	Q3UHD6	Sorting nexin-27	1423.80561	light
f3	20171221_Baeza_DevAtlas_Brain_2-1	Brain	2-1	2	1	3	0.736541729455898	SMTQEAFQESSVK	""	Q8BJS4	SUN domain-containing protein 2	1471.67333	light	22.1755723922497
f3	20171221_Baeza_DevAtlas_Brain_2-1	Brain	2-1	2	1	3	0.736541729455898	DKEEEMEVAMQK	""	Q7TT50	Serine/threonine-protein kinase MRCK beta	1466.65016	light
f3	20171221_Baeza_DevAtlas_Brain_2-1	Brain	2-1	2	1	3	0.736541729455898	AAVADPIPAAPAR	""	Q8K341	Alpha-tubulin N-acetyltransferase 1	1219.67935	light	24.6260186189164
f3	20171221_Baeza_DevAtlas_Brain_2-1	Brain	2-1	2	1	3	0.736541729455898	EGVPGAAGAHVDGELLR	""	Q8VD04	GRIP1-associated protein 1	1647.84491	light
f3	20171221_Baeza_DevAtlas_Brain_2-1	Brain	2-1	2	1	3	0.736541729455898	LIADLQPNTEYSFVLMNR	""	A2A8L5	Receptor-type tyrosine-protein phosphatase F	2124.0794	light	20.2897177964335
f3	20171221_Baeza_DevAtlas_Brain_2-1	Brain	2-1	2	1	3	0.736541729455898	LPGCVPAAAQPGSYPALSAQAAQEPAAFWGPLAR	1xCarbamidomethyl [C4]	Q99NB1	"Acetyl-coenzyme A synthetase 2-like	mitochondrial"	3420.71576	light
f3	20171221_Baeza_DevAtlas_Brain_2-1	Brain	2-1	2	1	3	0.736541729455898	SQSAFDLK	""	Q8CG48	structural maintenance of chromosomes protein 2	895.45197	light
f3	20171221_Baeza_DevAtlas_Brain_2-1	Brain	2-1	2	1	3	0.736541729455898	FSAVCEEK	1xCarbamidomethyl [C5]	Q9CR27	WASH complex subunit 3	969.43461	light
f3	20171221_Baeza_DevAtlas_Brain_2-1	Brain	2-1	2	1	3	0.736541729455898	YVRPDDVSLAR	""	Q8VI75	Importin-4	1290.68008	light	22.5441600425722
f3	20171221_Baeza_DevAtlas_Brain_2-1	Brain	2-1	2	1	3	0.736541729455898	GYFPEPVTVK	""	P03987	Ig gamma-3 chain C region	1136.59864	light	25.506039364922
f3	20171221_Baeza_DevAtlas_Brain_2-1	Brain	2-1	2	1	3	0.736541729455898	GLFIIDAK	1xLabel:13C(6)15N(2) [K8]	Q61171	Peroxiredoxin-2	884.53313	light
f3	20171221_Baeza_DevAtlas_Brain_2-1	Brain	2-1	2	1	3	0.736541729455898	SVDEIIR	""	P35700	peroxiredoxin-1	831.45706	light
f3	20171221_Baeza_DevAtlas_Brain_2-1	Brain	2-1	2	1	3	0.736541729455898	TEIQVNCPK	1xCarbamidomethyl [C7]	O09117-2	Isoform 2 of Synaptophysin-like protein 1	1088.54047	light	23.2517719015982
f3	20171221_Baeza_DevAtlas_Brain_2-1	Brain	2-1	2	1	3	0.736541729455898	MVVASSK	""	Q922D8	"C-1-tetrahydrofolate synthase	cytoplasmic"	721.39129	light
f3	20171221_Baeza_DevAtlas_Brain_2-1	Brain	2-1	2	1	3	0.736541729455898	TAWTFSR	""	Q9CPU0	lactoylglutathione lyase	868.43118	light	25.6547205851824
f3	20171221_Baeza_DevAtlas_Brain_2-1	Brain	2-1	2	1	3	0.736541729455898	ASLTHEQQQSAR	""	Q91VN4	MICOS complex subunit mic25	1355.66622	light	19.7279160933362
f3	20171221_Baeza_DevAtlas_Brain_2-1	Brain	2-1	2	1	3	0.736541729455898	VSHALAEGLGVIACIGEK	1xCarbamidomethyl [C14]; 1xLabel:13C(6)15N(2) [K18]	P17751	Triosephosphate isomerase	1831.98259	light
f3	20171221_Baeza_DevAtlas_Brain_2-1	Brain	2-1	2	1	3	0.736541729455898	ISDRTPSALAILENANVLAR	""	P05063	Fructose-bisphosphate aldolase C	2124.17714	light	19.9686171405032
f3	20171221_Baeza_DevAtlas_Brain_2-1	Brain	2-1	2	1	3	0.736541729455898	VLEDSDLK	1xLabel:13C(6)15N(2) [K8]	P20029	78 kDa glucose-regulated protein	926.49205	light
f3	20171221_Baeza_DevAtlas_Brain_2-1	Brain	2-1	2	1	3	0.736541729455898	STNVAVDSGGFDELGGLLKPTVASQNQSLPVAK	""	Q7M6Y3-1	Phosphatidylinositol-binding clathrin assembly protein	3299.71177	light
f3	20171221_Baeza_DevAtlas_Brain_2-1	Brain	2-1	2	1	3	0.736541729455898	NLDISRPDKK	""	P46978	Dolichyl-diphosphooligosaccharide--protein glycosyltransferase subunit STT3A	1185.65861	light
f3	20171221_Baeza_DevAtlas_Brain_2-1	Brain	2-1	2	1	3	0.736541729455898	DFYHDLDPSEAK	""	Q8K0U4	Heat shock 70 kDa protein 12A	1436.63285	light	19.4902290332289
f3	20171221_Baeza_DevAtlas_Brain_2-1	Brain	2-1	2	1	3	0.736541729455898	SYSVGVAYK	""	Q8BYN5-1	FSD1-like protein	973.49892	light	24.0262135700489
f3	20171221_Baeza_DevAtlas_Brain_2-1	Brain	2-1	2	1	3	0.736541729455898	FGIPCELR	1xCarbamidomethyl [C5]	Q9DCL9	multifunctional protein ADE2	991.50296	light	22.4793737226276
f3	20171221_Baeza_DevAtlas_Brain_2-1	Brain	2-1	2	1	3	0.736541729455898	MTTEEQQQR	""	Q8R3Y8	Interferon regulatory factor 2-binding protein 1	1150.51571	light	19.0967097666311
f3	20171221_Baeza_DevAtlas_Brain_2-1	Brain	2-1	2	1	3	0.736541729455898	YNYQSDSSGSYVFECTVATVLALR	1xCarbamidomethyl [C15]	Q8BGQ7	"Alanine--tRNA ligase	cytoplasmic"	2730.27157	light
f3	20171221_Baeza_DevAtlas_Brain_2-1	Brain	2-1	2	1	3	0.736541729455898	AVSTNQWHR	""	Q6NZC7	SEC23-interacting protein	1098.54392	light
f3	20171221_Baeza_DevAtlas_Brain_2-1	Brain	2-1	2	1	3	0.736541729455898	LVQYEPPQEEK	""	Q9EQS3	C-Myc-binding protein	1359.67907	light
f3	20171221_Baeza_DevAtlas_Brain_2-1	Brain	2-1	2	1	3	0.736541729455898	LIQFCAIDELGTNYPK	1xCarbamidomethyl [C5]	Q02614	SAP30-binding protein	1881.94151	light	21.5526472887585
f3	20171221_Baeza_DevAtlas_Brain_2-1	Brain	2-1	2	1	3	0.736541729455898	SGQCVQAFETHESDVNSVR	1xCarbamidomethyl [C4]	P62881-2	Isoform 2 of Guanine nucleotide-binding protein subunit beta-5	2149.95672	light
f3	20171221_Baeza_DevAtlas_Brain_2-1	Brain	2-1	2	1	3	0.736541729455898	TSAASPPVVPSAEQPRPIVEEELSK	""	Q9DCL8	Protein phosphatase inhibitor 2	2618.36719	light	22.53044289231
f3	20171221_Baeza_DevAtlas_Brain_2-1	Brain	2-1	2	1	3	0.736541729455898	VAQELEEK	""	""	""	945.48875	light
f3	20171221_Baeza_DevAtlas_Brain_2-1	Brain	2-1	2	1	3	0.736541729455898	PVAVMADNAFSFR	""	Q8VBV7	COP9 signalosome complex subunit 8	1424.6991	light	20.3882263682408
f3	20171221_Baeza_DevAtlas_Brain_2-1	Brain	2-1	2	1	3	0.736541729455898	KLTGGANWQPK	""	Q61548	Clathrin coat assembly protein AP180	1199.65313	light	21.2564223665604
f3	20171221_Baeza_DevAtlas_Brain_2-1	Brain	2-1	2	1	3	0.736541729455898	HQGVNITDTGLEGLLFGMLDR	""	Q8C547	HEAT repeat-containing protein 5B	2286.15469	light	19.9781941665189
f3	20171221_Baeza_DevAtlas_Brain_2-1	Brain	2-1	2	1	3	0.736541729455898	DLLFILTAK	1xLabel:13C(6)15N(2) [K9]	Q3U1J4	DNA damage-binding protein 1	1041.64341	light
f3	20171221_Baeza_DevAtlas_Brain_2-1	Brain	2-1	2	1	3	0.736541729455898	EKLDILDQER	""	P16546; P16546-2	"Spectrin alpha chain	non-erythrocytic 1;Isoform 2 of Spectrin alpha chain	non-erythrocytic 1"	1258.66376
f3	20171221_Baeza_DevAtlas_Brain_2-1	Brain	2-1	2	1	3	0.736541729455898	ASGNLGNTLK	""	Q6IR34-1	G-protein-signaling modulator 1	974.52653	light
f3	20171221_Baeza_DevAtlas_Brain_2-1	Brain	2-1	2	1	3	0.736541729455898	SQAVQQLK	""	Q99MN1	Lysine--tRNA ligase	901.51016	light	24.0997900299496
f3	20171221_Baeza_DevAtlas_Brain_2-1	Brain	2-1	2	1	3	0.736541729455898	DLSYLDQGHR	""	Q91YM2	Rho GTPase-activating protein 35	1203.57528	light
f3	20171221_Baeza_DevAtlas_Brain_2-1	Brain	2-1	2	1	3	0.736541729455898	SATSVDQRPK	1xAcetyl [N-Term]	Q8BYK6	YTH domain-containing family protein 3	1130.58003	light	22.7526997536317
f3	20171221_Baeza_DevAtlas_Brain_2-1	Brain	2-1	2	1	3	0.736541729455898	QDGGTAPVASASPK	""	""	""	1285.63827	light	20.1927245962291
f3	20171221_Baeza_DevAtlas_Brain_2-1	Brain	2-1	2	1	3	0.736541729455898	KPFDDAK	""	P30115	Glutathione S-transferase A3	820.41994	light
f3	20171221_Baeza_DevAtlas_Brain_2-1	Brain	2-1	2	1	3	0.736541729455898	ELYEESHQR	""	O88196-1	E3 ubiquitin-protein ligase TTC3	1190.54364	light	20.054283856134
f3	20171221_Baeza_DevAtlas_Brain_2-1	Brain	2-1	2	1	3	0.736541729455898	GAEILADTFKDYAVSTVPVADSLHLK	""	Q9CWS0	"N(G)	N(G)-dimethylarginine dimethylaminohydrolase 1"	2760.44544	light
f3	20171221_Baeza_DevAtlas_Brain_2-1	Brain	2-1	2	1	3	0.736541729455898	ELETGPK	""	Q60598	Src substrate cortactin	773.40396	light	19.6705767272136
f3	20171221_Baeza_DevAtlas_Brain_2-1	Brain	2-1	2	1	3	0.736541729455898	NTLVTEAVQAPQLAAEAVNVIK	""	Q9ESX5	H/ACA ribonucleoprotein complex subunit 4	2279.26054	light	22.1404565996793
f3	20171221_Baeza_DevAtlas_Brain_2-1	Brain	2-1	2	1	3	0.736541729455898	TPVLLMLGQEDRR	""	Q8R146	Acylamino-acid-releasing enzyme	1527.83117	light	19.6717341163943
f3	20171221_Baeza_DevAtlas_Brain_2-1	Brain	2-1	2	1	3	0.736541729455898	QSNAEYLASLFPACTVVK	1xCarbamidomethyl [C14]	Q8CI59	Metalloreductase STEAP3	1998.00009	light
f3	20171221_Baeza_DevAtlas_Brain_2-1	Brain	2-1	2	1	3	0.736541729455898	AGSQGQWGR	""	O88455	7-dehydrocholesterol reductase	946.44895	light	20.3436646178305
f3	20171221_Baeza_DevAtlas_Brain_2-1	Brain	2-1	2	1	3	0.736541729455898	SRLDQELK	""	Q6ZWN5	40S ribosomal protein S9	988.54218	light	26.0284971267625
f3	20171221_Baeza_DevAtlas_Brain_2-1	Brain	2-1	2	1	3	0.736541729455898	TPVLEDFPQNDDEKER	""	Q8C156	Condensin complex subunit 2	1931.89813	light	20.2503404928907
f3	20171221_Baeza_DevAtlas_Brain_2-1	Brain	2-1	2	1	3	0.736541729455898	TVGATALPK	""	P42932	T-complex protein 1 subunit theta	857.50909	light	25.8119232064156
f3	20171221_Baeza_DevAtlas_Brain_2-1	Brain	2-1	2	1	3	0.736541729455898	SLQLLMDR	""	Q91WK2	Eukaryotic translation initiation factor 3 subunit H	975.52918	light
f3	20171221_Baeza_DevAtlas_Brain_2-1	Brain	2-1	2	1	3	0.736541729455898	EGDQLVVGPTDDGCFLELR	1xCarbamidomethyl [C14]	Q3UJK4	GTP-binding protein 2	2119.99646	light
f3	20171221_Baeza_DevAtlas_Brain_2-1	Brain	2-1	2	1	3	0.736541729455898	GCLFYGPPGTGK	1xCarbamidomethyl [C2]	Q8CDM1	ATPase family AAA domain-containing protein 2	1253.59832	light
f3	20171221_Baeza_DevAtlas_Brain_2-1	Brain	2-1	2	1	3	0.736541729455898	IAELEEER	""	P14873	microtubule-associated protein 1B	988.49457	light	26.2321360191485
f3	20171221_Baeza_DevAtlas_Brain_2-1	Brain	2-1	2	1	3	0.736541729455898	WVYGPGGTR	""	Q9Z0Y1	Dynactin subunit 3	992.49484	light	24.7768220490673
f3	20171221_Baeza_DevAtlas_Brain_2-1	Brain	2-1	2	1	3	0.736541729455898	WQSLVLTIR	""	Q99LM2	CDK5 regulatory subunit-associated protein 3	1115.65716	light	20.3624457879018
f3	20171221_Baeza_DevAtlas_Brain_2-1	Brain	2-1	2	1	3	0.736541729455898	TMVGFGPEDDHFVAELTYNYGIGDYK	""	Q9CPV4-1	Glyoxalase domain-containing protein 4	2938.324	light	22.9274587947845
f3	20171221_Baeza_DevAtlas_Brain_2-1	Brain	2-1	2	1	3	0.736541729455898	AAETVELHK	1xAcetyl [N-Term]	Q9D1J3	SAP domain-containing ribonucleoprotein	1039.54185	light	26.9185346305525
f3	20171221_Baeza_DevAtlas_Brain_2-1	Brain	2-1	2	1	3	0.736541729455898	LLLGPCTPVQYR	1xCarbamidomethyl [C6]	P97872	Dimethylaniline monooxygenase [N-oxide-forming] 5	1416.76678	light
f3	20171221_Baeza_DevAtlas_Brain_2-1	Brain	2-1	2	1	3	0.736541729455898	SFPNPFPDYEAAASAAGLAAGSAEETGR	""	Q9JJK2	lanC-like protein 2	2754.26418	light	23.8918052070446
f3	20171221_Baeza_DevAtlas_Brain_2-1	Brain	2-1	2	1	3	0.736541729455898	TDLVAVWDVALSDGVHK	1xAcetyl [N-Term]	Q9WUD8	Fas apoptotic inhibitory molecule 1	1866.9596	light
f3	20171221_Baeza_DevAtlas_Brain_2-1	Brain	2-1	2	1	3	0.736541729455898	AYGHFGR	""	Q3THS6	S-adenosylmethionine synthase isoform type-2	807.38965	light	20.312385551968
f3	20171221_Baeza_DevAtlas_Brain_2-1	Brain	2-1	2	1	3	0.736541729455898	TSGDTLELVEESLDLNLLNNAVR	""	Q9Z0W3	nuclear pore complex protein Nup160	2515.2886	light	22.9208664302019
f3	20171221_Baeza_DevAtlas_Brain_2-1	Brain	2-1	2	1	3	0.736541729455898	SDILPLDVIGR	1xAcetyl [N-Term]	Q8CIV8	Tubulin-specific chaperone E	1239.69433	light	22.1709128372653
f3	20171221_Baeza_DevAtlas_Brain_2-1	Brain	2-1	2	1	3	0.736541729455898	VMLQQGEAMR	""	""	""	1162.57072	light	21.2431954885228
f3	20171221_Baeza_DevAtlas_Brain_2-1	Brain	2-1	2	1	3	0.736541729455898	YHPDVPFVK	""	P04919	Band 3 anion transport protein	1101.57276	light	22.8415238466068
f3	20171221_Baeza_DevAtlas_Brain_2-1	Brain	2-1	2	1	3	0.736541729455898	NQQMDPFTR	""	A2AQ19	RNA polymerase-associated protein RTF1 homolog	1136.51532	light	22.526562876211
f3	20171221_Baeza_DevAtlas_Brain_2-1	Brain	2-1	2	1	3	0.736541729455898	NMMAACDPR	1xCarbamidomethyl [C6]; 2xOxidation [M2; M3]	Q7TMM9; Q9D6F9; Q9ERD7; P99024; P68372; Q9CWF2; Q922F4	Tubulin beta-2A chain;Tubulin beta-4A chain;tubulin beta-3 chain;tubulin beta-5 chain;Tubulin beta-4B chain;Tubulin beta-2B chain;Tubulin beta-6 chain	1097.41726	light	20.7174479008934
f3	20171221_Baeza_DevAtlas_Brain_2-1	Brain	2-1	2	1	3	0.736541729455898	IQIGCHTDDLTR	1xCarbamidomethyl [C5]	Q8BNE1	TRPM8 channel-associated factor 1	1428.68999	light
f3	20171221_Baeza_DevAtlas_Brain_2-1	Brain	2-1	2	1	3	0.736541729455898	GYTVLGVEGR	""	P19096	Fatty acid synthase	1050.55783	light	26.2834255519928
f3	20171221_Baeza_DevAtlas_Brain_2-1	Brain	2-1	2	1	3	0.736541729455898	FAASDGIVNENLVER	""	P11157; Q6PEE3	ribonucleoside-diphosphate reductase subunit M2;Ribonucleoside-diphosphate reductase subunit M2 B	1633.81802	light	20.7502427696003
f3	20171221_Baeza_DevAtlas_Brain_2-1	Brain	2-1	2	1	3	0.736541729455898	DTITPQQVFVK	""	Q9JLB0-2	Isoform Alpha of MAGUK p55 subfamily member 6	1275.69433	light
f3	20171221_Baeza_DevAtlas_Brain_2-1	Brain	2-1	2	1	3	0.736541729455898	IDFFSALEK	""	Q5SW75-1	Protein phosphatase Slingshot homolog 2	1069.55644	light	21.0144431410838
f3	20171221_Baeza_DevAtlas_Brain_2-1	Brain	2-1	2	1	3	0.736541729455898	QIDPDVVEAQR	""	Q8CDG3	Deubiquitinating protein VCIP135	1269.64336	light
f3	20171221_Baeza_DevAtlas_Brain_2-1	Brain	2-1	2	1	3	0.736541729455898	ERPEISPPSDFEHTIHVGFDAVTGEFTGMPEQWAR	""	Q8CIN4	Serine/threonine-protein kinase PAK 2	3969.85008	light
f3	20171221_Baeza_DevAtlas_Brain_2-1	Brain	2-1	2	1	3	0.736541729455898	TSYYENVIK	""	Q91WQ3	"Tyrosine--tRNA ligase	cytoplasmic"	1116.55717	light
f3	20171221_Baeza_DevAtlas_Brain_2-1	Brain	2-1	2	1	3	0.736541729455898	TSGTPGNRPGSVIR	""	Q58A65	C-jun-amino-terminal kinase-interacting protein 4	1398.7448	light	21.8038020081758
f3	20171221_Baeza_DevAtlas_Brain_2-1	Brain	2-1	2	1	3	0.736541729455898	GHPNNVVSIK	""	Q9QXL1	Kinesin-like protein KIF21B	1064.58472	light	22.461209761091
f3	20171221_Baeza_DevAtlas_Brain_2-1	Brain	2-1	2	1	3	0.736541729455898	LAEALPK	""	Q64152-1	transcription factor BTF3	741.45052	light	25.1187537058742
f3	20171221_Baeza_DevAtlas_Brain_2-1	Brain	2-1	2	1	3	0.736541729455898	GTADKKPAVGK	""	Q9D8E6	60S ribosomal protein L4	1071.61568	light	21.2063139928483
f3	20171221_Baeza_DevAtlas_Brain_2-1	Brain	2-1	2	1	3	0.736541729455898	LLGLTGSTEQVAHASR	""	Q8VCL2	"Protein SCO2 homolog	mitochondrial"	1639.87621	light
f3	20171221_Baeza_DevAtlas_Brain_2-1	Brain	2-1	2	1	3	0.736541729455898	LSGFHVCVDK	1xCarbamidomethyl [C7]	Q9D853	EEF1A lysine methyltransferase 2	1161.57211	light	22.7829921619899
f3	20171221_Baeza_DevAtlas_Brain_2-1	Brain	2-1	2	1	3	0.736541729455898	LQMTIENMNQLK	""	Q8R3C0	Mini-chromosome maintenance complex-binding protein	1462.73925	light
f3	20171221_Baeza_DevAtlas_Brain_2-1	Brain	2-1	2	1	3	0.736541729455898	DGIVFLLK	""	Q91ZD4	Vang-like protein 2	904.55023	light	21.1959089245934
f3	20171221_Baeza_DevAtlas_Brain_2-1	Brain	2-1	2	1	3	0.736541729455898	LYCNGDGEWLVPIGR	1xCarbamidomethyl [C3]	P54763	Ephrin type-B receptor 2	1748.84247	light
f3	20171221_Baeza_DevAtlas_Brain_2-1	Brain	2-1	2	1	3	0.736541729455898	FPFVALSK	""	P09242	"Alkaline phosphatase	tissue-nonspecific isozyme"	908.52402	light
f3	20171221_Baeza_DevAtlas_Brain_2-1	Brain	2-1	2	1	3	0.736541729455898	HDPSLQPWSASYDPGSAK	""	P16015	carbonic anhydrase 3	1942.89298	light
f3	20171221_Baeza_DevAtlas_Brain_2-1	Brain	2-1	2	1	3	0.736541729455898	KLADQCTGLQGFLVFHSFGGGTGSGFTSL	1xCarbamidomethyl [C6]	P68369; P05213; P68373	tubulin alpha-1A chain;Tubulin alpha-1B chain;Tubulin alpha-1C chain	2989.45127	light	23.7066644248413
f3	20171221_Baeza_DevAtlas_Brain_2-1	Brain	2-1	2	1	3	0.736541729455898	TELSGQTPATSELNFLR	""	Q6P5H6-1	FERM domain-containing protein 5	1863.94468	light	23.8866065165312
f3	20171221_Baeza_DevAtlas_Brain_2-1	Brain	2-1	2	1	3	0.736541729455898	QDDILKR	1xGln->pyro-Glu [N-Term]	Q8R010	aminoacyl tRNA synthase complex-interacting multifunctional protein 2	870.46796	light	20.1760889729616
f3	20171221_Baeza_DevAtlas_Brain_2-1	Brain	2-1	2	1	3	0.736541729455898	VAVPLLSSGGQVAVLELQKPGR	""	Q9D2V7	Coronin-7	2218.29178	light	22.4714664714571
f3	20171221_Baeza_DevAtlas_Brain_2-1	Brain	2-1	2	1	3	0.736541729455898	GEVLPEEVTEESLEESVGKPLYLIFR	""	Q7TPD0	Integrator complex subunit 3	2962.52956	light	22.3886119947832
f3	20171221_Baeza_DevAtlas_Brain_2-1	Brain	2-1	2	1	3	0.736541729455898	EITDLFAQLHVSSRPEK	""	Q8VE88	Protein FAM114A2	1970.03417	light	20.5411802948328
f3	20171221_Baeza_DevAtlas_Brain_2-1	Brain	2-1	2	1	3	0.736541729455898	GLNGQKPSGATEPITVK	""	Q61701-1	ELAV-like protein 4	1696.92282	light	22.4326864003916
f3	20171221_Baeza_DevAtlas_Brain_2-1	Brain	2-1	2	1	3	0.736541729455898	GEELSEANVR	""	O08788-1	Dynactin subunit 1	1103.53274	light	20.834877439924
f3	20171221_Baeza_DevAtlas_Brain_2-1	Brain	2-1	2	1	3	0.736541729455898	SDLGNLLK	""	Q8CGY8-2; Q8CGY8-1	Isoform 2 of UDP-N-acetylglucosamine--peptide N-acetylglucosaminyltransferase 110 kDa subunit;UDP-N-acetylglucosamine--peptide N-acetylglucosaminyltransferase 110 kDa subunit	859.48836	light
f3	20171221_Baeza_DevAtlas_Brain_2-1	Brain	2-1	2	1	3	0.736541729455898	LLPCLHSACSACLGPATPAAANNSGDGGSAGDGAMVDCPVCK	5xCarbamidomethyl [C4; C9; C12; C38; C41]	Q62318	Transcription intermediary factor 1-beta	4186.81775	light	23.2044341299506
f3	20171221_Baeza_DevAtlas_Brain_2-1	Brain	2-1	2	1	3	0.736541729455898	NYPESYPQLPR	""	Q8C8N2	protein SCAI	1363.66409	light	22.6333812876818
f3	20171221_Baeza_DevAtlas_Brain_2-1	Brain	2-1	2	1	3	0.736541729455898	CPACFVGTITGDKR	2xCarbamidomethyl [C1; C4]	Q5SUR0	Phosphoribosylformylglycinamidine synthase	1581.75121	light	22.6479360628603
f3	20171221_Baeza_DevAtlas_Brain_2-1	Brain	2-1	2	1	3	0.736541729455898	TQCPDDSTCCELPTGK	3xCarbamidomethyl [C3; C9; C10]	P28798	Granulins	1868.74592	light	23.1780668031913
f3	20171221_Baeza_DevAtlas_Brain_2-1	Brain	2-1	2	1	3	0.736541729455898	SVPSWFVR	""	Q8BU30	"isoleucine--tRNA ligase	cytoplasmic"	977.52033	light
f3	20171221_Baeza_DevAtlas_Brain_2-1	Brain	2-1	2	1	3	0.736541729455898	NALFCLESAWK	1xCarbamidomethyl [C5]	""	""	1338.65108	light
f3	20171221_Baeza_DevAtlas_Brain_2-1	Brain	2-1	2	1	3	0.736541729455898	AILDHTYSK	""	Q99MR0	Actin-like protein 6B	1047.54694	light
f3	20171221_Baeza_DevAtlas_Brain_2-1	Brain	2-1	2	1	3	0.736541729455898	ASESAPSGSPSATPLEFDSR	""	Q80XI3-4	Isoform 4 of Eukaryotic translation initiation factor 4 gamma 3	1992.9145	light	20.1819488560744
f3	20171221_Baeza_DevAtlas_Brain_2-1	Brain	2-1	2	1	3	0.736541729455898	SSSSGSHQDSATSEGDR	""	Q8BI72	CDKN2A-interacting protein	1694.68484	light	16.5819506946528
f3	20171221_Baeza_DevAtlas_Brain_2-1	Brain	2-1	2	1	3	0.736541729455898	YCAEGGGPVLGR	1xCarbamidomethyl [C2]	Q8R3Z5	Voltage-dependent L-type calcium channel subunit beta-1	1235.58373	light	20.8459895815319
f3	20171221_Baeza_DevAtlas_Brain_2-1	Brain	2-1	2	1	3	0.736541729455898	IGQNYK	""	O88935-1	Isoform IB of Synapsin-1	722.38317	light	19.540918130179
f3	20171221_Baeza_DevAtlas_Brain_2-1	Brain	2-1	2	1	3	0.736541729455898	QAENGMYIR	""	B2RQC6	CAD protein	1081.5095	light	21.338788330758
f3	20171221_Baeza_DevAtlas_Brain_2-1	Brain	2-1	2	1	3	0.736541729455898	DNNLTTGK	""	P70698	CTP synthase 1	862.42649	light	20.0964989810743
f3	20171221_Baeza_DevAtlas_Brain_2-1	Brain	2-1	2	1	3	0.736541729455898	SSTQEEIK	""	P45591	Cofilin-2	921.45237	light
f3	20171221_Baeza_DevAtlas_Brain_2-1	Brain	2-1	2	1	3	0.736541729455898	YLMSGVVAPVK	""	Q69ZF3	Non-lysosomal glucosylceramidase	1163.64929	light	20.6938122355658
f3	20171221_Baeza_DevAtlas_Brain_2-1	Brain	2-1	2	1	3	0.736541729455898	LHENNPR	""	P31725	Protein S100-A9	879.44314	light
f3	20171221_Baeza_DevAtlas_Brain_2-1	Brain	2-1	2	1	3	0.736541729455898	QSTSFLVLQEILESDGKGDPNKPSGFR	""	O70400	PDZ and LIM domain protein 1	2949.49524	light
f3	20171221_Baeza_DevAtlas_Brain_2-1	Brain	2-1	2	1	3	0.736541729455898	MQSVAAFAVSAVASQWER	""	Q8BX94	Oxysterol-binding protein-related protein 2	1937.95381	light	20.3917960737439
f3	20171221_Baeza_DevAtlas_Brain_2-1	Brain	2-1	2	1	3	0.736541729455898	SVLRPELLAAIEQLS	""	Q99PL6	UBX domain-containing protein 6	1638.9425	light	23.2811495555994
f3	20171221_Baeza_DevAtlas_Brain_2-1	Brain	2-1	2	1	3	0.736541729455898	YPLAVRPF	""	Q922B2	"Aspartate--tRNA ligase	cytoplasmic"	962.54581	light
f3	20171221_Baeza_DevAtlas_Brain_2-1	Brain	2-1	2	1	3	0.736541729455898	QLQQHEEELR	""	Q61733	"28S ribosomal protein S31	mitochondrial"	1309.6495	light
f3	20171221_Baeza_DevAtlas_Brain_2-1	Brain	2-1	2	1	3	0.736541729455898	FVDNIASR	""	Q8BK72	"28S ribosomal protein S27	mitochondrial"	921.47886	light
f3	20171221_Baeza_DevAtlas_Brain_2-1	Brain	2-1	2	1	3	0.736541729455898	TAETSLPEIQK	""	Q8CG47	Structural maintenance of chromosomes protein 4	1216.64196	light
f3	20171221_Baeza_DevAtlas_Brain_2-1	Brain	2-1	2	1	3	0.736541729455898	NILPITTAK	""	B2RX14; Q5BLK4	Terminal uridylyltransferase 4;terminal uridylyltransferase 7	970.59316	light	23.5248875574281
f3	20171221_Baeza_DevAtlas_Brain_2-1	Brain	2-1	2	1	3	0.736541729455898	IFDTYGGAQR	""	Q8BGF6	ELMO domain-containing protein 2	1127.548	light
f3	20171221_Baeza_DevAtlas_Brain_2-1	Brain	2-1	2	1	3	0.736541729455898	SADVGGEEPK	""	Q99MD9-1	Nuclear autoantigenic sperm protein	988.45818	light	21.1146715315894
f3	20171221_Baeza_DevAtlas_Brain_2-1	Brain	2-1	2	1	3	0.736541729455898	AVAAPRPDR	""	Q91W50	cold shock domain-containing protein E1	952.53229	light
f3	20171221_Baeza_DevAtlas_Brain_2-1	Brain	2-1	2	1	3	0.736541729455898	HKTGPNLHGLFGR	""	P62897	"Cytochrome c	somatic"	1433.77604	light
f3	20171221_Baeza_DevAtlas_Brain_2-1	Brain	2-1	2	1	3	0.736541729455898	ALDEVTSSQPPPPPPPPPPTQEAQETTPSLDEELSK	""	Q9QXS6-3	Isoform E2 of Drebrin	3806.84945	light	23.0449301886942
f3	20171221_Baeza_DevAtlas_Brain_2-1	Brain	2-1	2	1	3	0.736541729455898	SAWYMGPVTR	""	P47941	Crk-like protein	1167.56154	light	24.6758571332131
f3	20171221_Baeza_DevAtlas_Brain_2-1	Brain	2-1	2	1	3	0.736541729455898	KLVGFISAIPANIHIYDTEKK	""	O70310	glycylpeptide N-tetradecanoyltransferase 1	2357.32274	light
f3	20171221_Baeza_DevAtlas_Brain_2-1	Brain	2-1	2	1	3	0.736541729455898	MEATLEQHLEDTMK	1xAcetyl [N-Term]	Q9D1L9	Ragulator complex protein LAMTOR5	1717.77715	light	20.7683211470546
f3	20171221_Baeza_DevAtlas_Brain_2-1	Brain	2-1	2	1	3	0.736541729455898	VQAAHQWR	""	O08532	Voltage-dependent calcium channel subunit alpha-2/delta-1	995.51697	light
f3	20171221_Baeza_DevAtlas_Brain_2-1	Brain	2-1	2	1	3	0.736541729455898	KLTWLHYLCTGEVK	1xCarbamidomethyl [C9]	Q9D4H8	Cullin-2	1747.91999	light
f3	20171221_Baeza_DevAtlas_Brain_2-1	Brain	2-1	2	1	3	0.736541729455898	MDTDLETMDLDQGGEALAPR	""	Q6P4T2	U5 small nuclear ribonucleoprotein 200 kDa helicase	2177.96892	light	22.3548174240508
f3	20171221_Baeza_DevAtlas_Brain_2-1	Brain	2-1	2	1	3	0.736541729455898	FITPEDMNK	""	P48722	Heat shock 70 kDa protein 4L	1094.51867	light	22.9118099833548
f3	20171221_Baeza_DevAtlas_Brain_2-1	Brain	2-1	2	1	3	0.736541729455898	SSGLPITSAVDLEDAAKK	""	Q9Z2I8	"Succinate--CoA ligase [GDP-forming] subunit beta	mitochondrial"	1801.95418	light
f3	20171221_Baeza_DevAtlas_Brain_2-1	Brain	2-1	2	1	3	0.736541729455898	MMWGSDPYHAEPQQAATPK	""	Q3TLH4	Protein Prrc2c	2144.95282	light
f3	20171221_Baeza_DevAtlas_Brain_2-1	Brain	2-1	2	1	3	0.736541729455898	ALDVPVPEK	""	Q8BYN5-1	FSD1-like protein	967.54587	light
f3	20171221_Baeza_DevAtlas_Brain_2-1	Brain	2-1	2	1	3	0.736541729455898	FGFLTVTNLGVENMNHYK	""	O35239	Tyrosine-protein phosphatase non-receptor type 9	2084.02697	light
f3	20171221_Baeza_DevAtlas_Brain_2-1	Brain	2-1	2	1	3	0.736541729455898	NAPAIIFIDELDAIAPK	1xLabel:13C(6)15N(2) [K17]	Q01853	Transitional endoplasmic reticulum ATPase	1819.00913	light
f3	20171221_Baeza_DevAtlas_Brain_2-1	Brain	2-1	2	1	3	0.736541729455898	TAAFIWPMLIHIMDQK	""	Q810A7-1	ATP-dependent RNA helicase DDX42	1914.99686	light	21.5063339762051
f3	20171221_Baeza_DevAtlas_Brain_2-1	Brain	2-1	2	1	3	0.736541729455898	QYTECQLR	1xCarbamidomethyl [C5]	P70399	TP53-binding protein 1	1097.50442	light
f3	20171221_Baeza_DevAtlas_Brain_2-1	Brain	2-1	2	1	3	0.736541729455898	AAVLESLLR	1xAcetyl [N-Term]	Q8CC12-1	Codanin-1	1013.59897	light	18.4207698006136
f3	20171221_Baeza_DevAtlas_Brain_2-1	Brain	2-1	2	1	3	0.736541729455898	YEEDSYNR	""	Q920E5	Farnesyl pyrophosphate synthase	1075.43269	light	23.352253206744
f3	20171221_Baeza_DevAtlas_Brain_2-1	Brain	2-1	2	1	3	0.736541729455898	LSTLVETTLKETEK	""	Q60676	Serine/threonine-protein phosphatase 5	1591.87889	light
f3	20171221_Baeza_DevAtlas_Brain_2-1	Brain	2-1	2	1	3	0.736541729455898	GWVLGPNNYYSFASQQQKPEDSTIPSTELAK	""	Q9CX56	26S proteasome non-ATPase regulatory subunit 8	3455.67539	light	24.2709755077484
f3	20171221_Baeza_DevAtlas_Brain_2-1	Brain	2-1	2	1	3	0.736541729455898	AQILVLTYPLIGNYGIPSDEEDEFGLSK	""	B2RQC6	CAD protein	3081.56667	light	23.2689201558517
f3	20171221_Baeza_DevAtlas_Brain_2-1	Brain	2-1	2	1	3	0.736541729455898	KENSETTLTR	""	""	""	1178.60116	light
f3	20171221_Baeza_DevAtlas_Brain_2-1	Brain	2-1	2	1	3	0.736541729455898	FAEDSAEAAVSVPESR	""	Q80WR5	UPF0688 protein C1orf174 homolog	1664.77622	light
f3	20171221_Baeza_DevAtlas_Brain_2-1	Brain	2-1	2	1	3	0.736541729455898	IGHTGMETEHIVDNILAVSEMLSEK	""	Q8BVY0	Ribosomal L1 domain-containing protein 1	2753.34844	light	19.8968847446967
f3	20171221_Baeza_DevAtlas_Brain_2-1	Brain	2-1	2	1	3	0.736541729455898	AKWYPEVR	""	P60764; P63001	Ras-related C3 botulinum toxin substrate 3;Ras-related C3 botulinum toxin substrate 1	1048.55744	light
f3	20171221_Baeza_DevAtlas_Brain_2-1	Brain	2-1	2	1	3	0.736541729455898	VDGIAWSPETK	""	Q9CWU9	Nucleoporin Nup37	1202.60518	light
f3	20171221_Baeza_DevAtlas_Brain_2-1	Brain	2-1	2	1	3	0.736541729455898	VRPLLEEQTNEK	""	P35173	stefin-3	1455.78018	light
f3	20171221_Baeza_DevAtlas_Brain_2-1	Brain	2-1	2	1	3	0.736541729455898	KLNCYK	1xCarbamidomethyl [C4]	Q9JK38	glucosamine 6-phosphate N-acetyltransferase	825.42874	light	16.8845597727077
f3	20171221_Baeza_DevAtlas_Brain_2-1	Brain	2-1	2	1	3	0.736541729455898	NPSSSDINK	""	E9Q414	apolipoprotein B-100	961.45851	light	20.0596402032747
f3	20171221_Baeza_DevAtlas_Brain_2-1	Brain	2-1	2	1	3	0.736541729455898	DLQEEPAPVR	""	Q6PB66	"Leucine-rich PPR motif-containing protein	mitochondrial"	1153.58478	light
f3	20171221_Baeza_DevAtlas_Brain_2-1	Brain	2-1	2	1	3	0.736541729455898	YDEEVVK	""	Q58A65; Q9ESN9-1	C-jun-amino-terminal kinase-interacting protein 4;C-Jun-amino-terminal kinase-interacting protein 3	881.42509	light	19.8149462768781
f3	20171221_Baeza_DevAtlas_Brain_2-1	Brain	2-1	2	1	3	0.736541729455898	NTLNPYYNESFSFEVPFEQIQK	""	P46096	Synaptotagmin-1	2694.27222	light
f3	20171221_Baeza_DevAtlas_Brain_2-1	Brain	2-1	2	1	3	0.736541729455898	LFTCYDLLRPDVVLETAWR	1xCarbamidomethyl [C4]	Q68FD5	Clathrin heavy chain 1	2367.21656	light
f3	20171221_Baeza_DevAtlas_Brain_2-1	Brain	2-1	2	1	3	0.736541729455898	ILTEDQDK	""	O35099	Mitogen-activated protein kinase kinase kinase 5	961.48367	light	19.4951255217023
f3	20171221_Baeza_DevAtlas_Brain_2-1	Brain	2-1	2	1	3	0.736541729455898	LGDDPLSR	""	P23116	Eukaryotic translation initiation factor 3 subunit A	872.44722	light	23.6106199346906
f3	20171221_Baeza_DevAtlas_Brain_2-1	Brain	2-1	2	1	3	0.736541729455898	MSGEEAEIR	""	O70133-2; O70133	Isoform 2 of ATP-dependent RNA helicase A;Atp-dependent rna helicase a	1021.46189	light	25.5824027345003
f3	20171221_Baeza_DevAtlas_Brain_2-1	Brain	2-1	2	1	3	0.736541729455898	LNGHQLENHALK	""	O88477	Insulin-like growth factor 2 mRNA-binding protein 1	1373.72842	light	21.6917509724268
f3	20171221_Baeza_DevAtlas_Brain_2-1	Brain	2-1	2	1	3	0.736541729455898	KTEAPAAAGPEAK	1xLabel:13C(6)15N(2) [K1]	Q91XV3	Brain acid soluble protein 1	1248.66739	light
f3	20171221_Baeza_DevAtlas_Brain_2-1	Brain	2-1	2	1	3	0.736541729455898	AVVFSEDGQK	""	Q9CX97	WD repeat-containing protein 55	1079.53677	light	20.0067671000391
f3	20171221_Baeza_DevAtlas_Brain_2-1	Brain	2-1	2	1	3	0.736541729455898	VVQSATQDQSK	""	Q8CGC6	RNA-binding protein 28	1190.60116	light
f3	20171221_Baeza_DevAtlas_Brain_2-1	Brain	2-1	2	1	3	0.736541729455898	EVGMPADYVNK	""	Q9D5V5	Cullin-5	1222.57725	light	22.5378764713195
f3	20171221_Baeza_DevAtlas_Brain_2-1	Brain	2-1	2	1	3	0.736541729455898	NQTQVLR	""	Q3TDN2-1	FAS-associated factor 2	858.47919	light	21.7299833937822
f3	20171221_Baeza_DevAtlas_Brain_2-1	Brain	2-1	2	1	3	0.736541729455898	FIYTALNEPTIDYGFQR	""	Q07802; O08792	Transcription factor COE1;Transcription factor COE2	2048.01237	light	19.8107536169129
f3	20171221_Baeza_DevAtlas_Brain_2-1	Brain	2-1	2	1	3	0.736541729455898	MLLDSEDHPGQLK	""	Q922Q4	Pyrroline-5-carboxylate reductase 2	1482.7257	light	20.8958036067159
f3	20171221_Baeza_DevAtlas_Brain_2-1	Brain	2-1	2	1	3	0.736541729455898	SPESVTLTK	""	P37913	DNA ligase 1	961.52005	light
f3	20171221_Baeza_DevAtlas_Brain_2-1	Brain	2-1	2	1	3	0.736541729455898	MIEQDDFDINTR	""	Q91WG8	bifunctional UDP-N-acetylglucosamine 2-epimerase/N-acetylmannosamine kinase	1496.66858	light	20.675653436904
f3	20171221_Baeza_DevAtlas_Brain_2-1	Brain	2-1	2	1	3	0.736541729455898	GKEQESEELTAK	""	Q3UA16-1	Kinetochore protein Spc25	1348.65906	light
f3	20171221_Baeza_DevAtlas_Brain_2-1	Brain	2-1	2	1	3	0.736541729455898	CAADLGLK	1xCarbamidomethyl [C1]	P70349	Histidine triad nucleotide-binding protein 1	847.43421	light
f3	20171221_Baeza_DevAtlas_Brain_2-1	Brain	2-1	2	1	3	0.736541729455898	FPPYYMR	""	P62960	Nuclease-sensitive element-binding protein 1	973.46004	light
f3	20171221_Baeza_DevAtlas_Brain_2-1	Brain	2-1	2	1	3	0.736541729455898	EVESVDLPNCHLIK	1xCarbamidomethyl [C10]	Q62086	Serum paraoxonase/arylesterase 2	1652.83123	light
f3	20171221_Baeza_DevAtlas_Brain_2-1	Brain	2-1	2	1	3	0.736541729455898	QGGLGPMNIPLISDPKR	""	P35700	peroxiredoxin-1	1792.97381	light	23.4361437099665
f3	20171221_Baeza_DevAtlas_Brain_2-1	Brain	2-1	2	1	3	0.736541729455898	AVELAANTK	1xLabel:13C(6)15N(2) [K9]	P40142	Transketolase	924.52402	light
f3	20171221_Baeza_DevAtlas_Brain_2-1	Brain	2-1	2	1	3	0.736541729455898	SYEPQEDPGVK	1xLabel:13C(6)15N(2) [K11]	Q93092	Transaldolase	1256.58847	light
f3	20171221_Baeza_DevAtlas_Brain_2-1	Brain	2-1	2	1	3	0.736541729455898	LGLVGVNLSLDGVK	1xLabel:13C(6)15N(2) [K14]	Q91V92	ATP-citrate synthase	1391.83479	light
f3	20171221_Baeza_DevAtlas_Brain_2-1	Brain	2-1	2	1	3	0.736541729455898	AGAGVPDFLPSAQR	""	Q6ZPZ3	Zinc finger CCCH domain-containing protein 4	1385.71719	light	22.6607598866157
f3	20171221_Baeza_DevAtlas_Brain_2-1	Brain	2-1	2	1	3	0.736541729455898	EIIKQEESVDPDYWEK	""	Q6PDQ2	Chromodomain-helicase-DNA-binding protein 4	2007.95458	light	21.7760473255814
f3	20171221_Baeza_DevAtlas_Brain_2-1	Brain	2-1	2	1	3	0.736541729455898	CHLYNALNVPLHNR	1xCarbamidomethyl [C1]	Q3TDD9-1	Protein phosphatase 1 regulatory subunit 21	1720.87002	light
f3	20171221_Baeza_DevAtlas_Brain_2-1	Brain	2-1	2	1	3	0.736541729455898	NLTSNMWR	""	Q6PDI5-1	Proteasome-associated protein ECM29 homolog	1021.48838	light	21.9512937872839
f3	20171221_Baeza_DevAtlas_Brain_2-1	Brain	2-1	2	1	3	0.736541729455898	TEQGPPSSEYIFER	""	P29758	"Ornithine aminotransferase	mitochondrial"	1639.75984	light
f3	20171221_Baeza_DevAtlas_Brain_2-1	Brain	2-1	2	1	3	0.736541729455898	GFFLITSCNWTK	1xCarbamidomethyl [C8]	Q9D853	EEF1A lysine methyltransferase 2	1473.7195	light
f3	20171221_Baeza_DevAtlas_Brain_2-1	Brain	2-1	2	1	3	0.736541729455898	QYFHQLQEMNVK	""	Q6PB66	"Leucine-rich PPR motif-containing protein	mitochondrial"	1564.75767	light
f3	20171221_Baeza_DevAtlas_Brain_2-1	Brain	2-1	2	1	3	0.736541729455898	LLELEMNSDLK	""	P62082	40S ribosomal protein S7	1304.67663	light	18.7744594292206
f3	20171221_Baeza_DevAtlas_Brain_2-1	Brain	2-1	2	1	3	0.736541729455898	ATYFSEK	""	Q8BG94	COMM domain-containing protein 7	845.40396	light
f3	20171221_Baeza_DevAtlas_Brain_2-1	Brain	2-1	2	1	3	0.736541729455898	NIMINLMDILEVDTKK	""	Q8VCH6	Delta(24)-sterol reductase	1890.00748	light
f3	20171221_Baeza_DevAtlas_Brain_2-1	Brain	2-1	2	1	3	0.736541729455898	AGLEQELEAGVGGR	""	Q6NZB1	protein arginine N-methyltransferase 6	1385.70193	light	27.4880384507905
f3	20171221_Baeza_DevAtlas_Brain_2-1	Brain	2-1	2	1	3	0.736541729455898	EMCFLFSDR	1xCarbamidomethyl [C3]	P54822	adenylosuccinate lyase	1204.51254	light	23.6005985105741
f3	20171221_Baeza_DevAtlas_Brain_2-1	Brain	2-1	2	1	3	0.736541729455898	WVGESER	""	Q8CDM1	ATPase family AAA domain-containing protein 2	862.40536	light
f3	20171221_Baeza_DevAtlas_Brain_2-1	Brain	2-1	2	1	3	0.736541729455898	LWLDYCQFLMDQGR	1xCarbamidomethyl [C6]	Q9DCD2	Pre-mRNA-splicing factor SYF1	1844.84584	light	20.9763786494997
f3	20171221_Baeza_DevAtlas_Brain_2-1	Brain	2-1	2	1	3	0.736541729455898	DKYGPPTR	""	Q8VE97	Serine/arginine-rich splicing factor 4	933.47886	light
f3	20171221_Baeza_DevAtlas_Brain_2-1	Brain	2-1	2	1	3	0.736541729455898	NLPEEYELK	""	P54276	DNA mismatch repair protein MSH6	1134.56773	light
f3	20171221_Baeza_DevAtlas_Brain_2-1	Brain	2-1	2	1	3	0.736541729455898	HSFCEVLK	1xCarbamidomethyl [C4]	Q91VD9	"NADH-ubiquinone oxidoreductase 75 kDa subunit	mitochondrial"	1019.49788	light
f3	20171221_Baeza_DevAtlas_Brain_2-1	Brain	2-1	2	1	3	0.736541729455898	TLAAHLPAEFTPAVHASLDK	""	""	""	2089.10766	light
f3	20171221_Baeza_DevAtlas_Brain_2-1	Brain	2-1	2	1	3	0.736541729455898	VPSVQFVGDDDVLSHILDR	""	Q60862	Origin recognition complex subunit 2	2111.07676	light	20.754808311534
f3	20171221_Baeza_DevAtlas_Brain_2-1	Brain	2-1	2	1	3	0.736541729455898	YTDYFVIGSGTSTR	""	Q9CWV0	mitochondrial assembly of ribosomal large subunit protein 1	1566.74346	light
f3	20171221_Baeza_DevAtlas_Brain_2-1	Brain	2-1	2	1	3	0.736541729455898	LTHNLLSSHVR	""	Q9DCG9	Multifunctional methyltransferase subunit TRM112-like protein	1276.71204	light
f3	20171221_Baeza_DevAtlas_Brain_2-1	Brain	2-1	2	1	3	0.736541729455898	TEGNIDDSLIGGNASAEGPEGEGTESTVITGVDIVMNHHLQETSFTK	""	""	""	4857.26432	light	24.6801377857282
f3	20171221_Baeza_DevAtlas_Brain_2-1	Brain	2-1	2	1	3	0.736541729455898	HEIPTAQWR	""	Q64737	trifunctional purine biosynthetic protein adenosine-3	1137.57997	light	25.9368804296034
f3	20171221_Baeza_DevAtlas_Brain_2-1	Brain	2-1	2	1	3	0.736541729455898	THPEWQVATEPIAEWQNIQAAGAQK	""	Q9QX60	"Deoxyguanosine kinase	mitochondrial"	2803.37982	light
f3	20171221_Baeza_DevAtlas_Brain_2-1	Brain	2-1	2	1	3	0.736541729455898	CQVASAASYDPVK	1xCarbamidomethyl [C1]	Q8BTZ4-1	Anaphase-promoting complex subunit 5	1395.65729	light
f3	20171221_Baeza_DevAtlas_Brain_2-1	Brain	2-1	2	1	3	0.736541729455898	HINPVAASLIQK	""	Q07832	Serine/threonine-protein kinase PLK1	1290.75285	light
f3	20171221_Baeza_DevAtlas_Brain_2-1	Brain	2-1	2	1	3	0.736541729455898	EHALASLGKPFQPLLVVAPTQLR	""	Q80Y81	Zinc phosphodiesterase ELAC protein 2	2485.42894	light
f3	20171221_Baeza_DevAtlas_Brain_2-1	Brain	2-1	2	1	3	0.736541729455898	AFGFSHLEALLDDSK	1xLabel:13C(6)15N(2) [K15]	Q7TQI3	Ubiquitin thioesterase otub1	1657.83116	light
f3	20171221_Baeza_DevAtlas_Brain_2-1	Brain	2-1	2	1	3	0.736541729455898	TSNPWQSPSGTLPALR	""	P47802	Metaxin-1	1711.87621	light	23.045286402059
f3	20171221_Baeza_DevAtlas_Brain_2-1	Brain	2-1	2	1	3	0.736541729455898	AGNTIHAILLYR	""	P97742	"Carnitine O-palmitoyltransferase 1	liver isoform"	1341.76375	light
f3	20171221_Baeza_DevAtlas_Brain_2-1	Brain	2-1	2	1	3	0.736541729455898	GCYIGQELTAR	1xCarbamidomethyl [C2]	Q8CAK1	"Putative transferase CAF17 homolog	mitochondrial"	1267.60995	light
f3	20171221_Baeza_DevAtlas_Brain_2-1	Brain	2-1	2	1	3	0.736541729455898	SEAIQNTHFQAR	""	A2AKG8	focadhesin	1401.68695	light
f3	20171221_Baeza_DevAtlas_Brain_2-1	Brain	2-1	2	1	3	0.736541729455898	ENCMYQACPTQDCNKK	3xCarbamidomethyl [C3; C8; C13]	Q8VEE4	Replication protein A 70 kDa DNA-binding subunit	2046.81363	light	20.0721219704399
f3	20171221_Baeza_DevAtlas_Brain_2-1	Brain	2-1	2	1	3	0.736541729455898	HAAVLVLR	""	Q9JLN9	Serine/threonine-protein kinase mTOR	878.55705	light	22.2717157723951
f3	20171221_Baeza_DevAtlas_Brain_2-1	Brain	2-1	2	1	3	0.736541729455898	DNWLLAK	""	B1AZI6	THO complex subunit 2	859.46723	light	22.0316545981806
f3	20171221_Baeza_DevAtlas_Brain_2-1	Brain	2-1	2	1	3	0.736541729455898	QEEASGGPLAPK	""	P70460	Vasodilator-stimulated phosphoprotein	1183.59534	light
f3	20171221_Baeza_DevAtlas_Brain_2-1	Brain	2-1	2	1	3	0.736541729455898	AETYDFLFK	1xAcetyl [N-Term]	Q91ZR1	Ras-related protein Rab-4B	1175.56192	light	21.8956254798577
f3	20171221_Baeza_DevAtlas_Brain_2-1	Brain	2-1	2	1	3	0.736541729455898	VFAVHQGR	""	P11276	fibronectin	913.50026	light	26.2035418358487
f3	20171221_Baeza_DevAtlas_Brain_2-1	Brain	2-1	2	1	3	0.736541729455898	HLEGGCSVPVAVHTVMK	1xCarbamidomethyl [C6]; 1xLabel:13C(6)15N(2) [K17]	P22907-1	porphobilinogen deaminase	1828.92878	light
f3	20171221_Baeza_DevAtlas_Brain_2-1	Brain	2-1	2	1	3	0.736541729455898	TDSEASKPK	""	Q8CH25-1	SAFB-like transcription modulator	962.47892	light	18.0736574868568
f3	20171221_Baeza_DevAtlas_Brain_2-1	Brain	2-1	2	1	3	0.736541729455898	LHQVYFDAPSCVK	1xCarbamidomethyl [C11]	Q62277	Synaptophysin	1563.76242	light	23.9321001045174
f3	20171221_Baeza_DevAtlas_Brain_2-1	Brain	2-1	2	1	3	0.736541729455898	TLCGLDESK	1xCarbamidomethyl [C3]	Q8CGK3	"Lon protease homolog	mitochondrial"	1022.48229	light
f3	20171221_Baeza_DevAtlas_Brain_2-1	Brain	2-1	2	1	3	0.736541729455898	NFGSYVTHETK	1xLabel:13C(6)15N(2) [K11]	Q9D0M5; P63168	"Dynein light chain 2	cytoplasmic;Dynein light chain 1	cytoplasmic"	1290.62044
f3	20171221_Baeza_DevAtlas_Brain_2-1	Brain	2-1	2	1	3	0.736541729455898	YSVLYFEQK	""	Q7TMR0-1	lysosomal Pro-X carboxypeptidase	1176.59355	light	24.429095737421
f3	20171221_Baeza_DevAtlas_Brain_2-1	Brain	2-1	2	1	3	0.736541729455898	HTTSIFDDFAHYEK	""	Q8BYK6	YTH domain-containing family protein 3	1710.77583	light	21.9206253552681
f3	20171221_Baeza_DevAtlas_Brain_2-1	Brain	2-1	2	1	3	0.736541729455898	KVPVSVNLLAK	""	Q8BVY0	Ribosomal L1 domain-containing protein 1	1167.74597	light	21.9216267747655
f3	20171221_Baeza_DevAtlas_Brain_2-1	Brain	2-1	2	1	3	0.736541729455898	DLSQAMWK	""	P46735-1	Unconventional myosin-Ib	978.47133	light	22.5309329046612
f3	20171221_Baeza_DevAtlas_Brain_2-1	Brain	2-1	2	1	3	0.736541729455898	QAYTANNSSQVQAAMK	""	Q9CZW5	Mitochondrial import receptor subunit TOM70	1711.80681	light	21.2870611882922
f3	20171221_Baeza_DevAtlas_Brain_2-1	Brain	2-1	2	1	3	0.736541729455898	QCIEGENTWR	1xCarbamidomethyl [C2]	Q69ZR2	E3 ubiquitin-protein ligase hectd1	1292.56881	light	22.0625191196165
f3	20171221_Baeza_DevAtlas_Brain_2-1	Brain	2-1	2	1	3	0.736541729455898	GALPTNVPTPR	""	Q8BIQ5-1	cleavage stimulation factor subunit 2	1122.62658	light	23.4421778710928
f3	20171221_Baeza_DevAtlas_Brain_2-1	Brain	2-1	2	1	3	0.736541729455898	FLDAEK	""	O35696	"Alpha-2	8-sialyltransferase 8B"	722.37193	light
f3	20171221_Baeza_DevAtlas_Brain_2-1	Brain	2-1	2	1	3	0.736541729455898	SLLESAYQR	""	Q60520-1	Isoform 2 of Paired amphipathic helix protein Sin3a	1066.55275	light
f3	20171221_Baeza_DevAtlas_Brain_2-1	Brain	2-1	2	1	3	0.736541729455898	LKDENGALIR	""	Q9DBR7-1	Protein phosphatase 1 regulatory subunit 12A	1128.63715	light	19.3309382080785
f3	20171221_Baeza_DevAtlas_Brain_2-1	Brain	2-1	2	1	3	0.736541729455898	GPDVGRPDR	""	P37804	transgelin	968.49082	light	23.4401299487652
f3	20171221_Baeza_DevAtlas_Brain_2-1	Brain	2-1	2	1	3	0.736541729455898	LHACTEEGQLENQVIAFEWDEMQR	1xCarbamidomethyl [C4]	Q3UHD6	Sorting nexin-27	2933.31927	light
f3	20171221_Baeza_DevAtlas_Brain_2-1	Brain	2-1	2	1	3	0.736541729455898	SCTVNIMFGTPQEHR	1xCarbamidomethyl [C2]	Q91W39	Nuclear receptor coactivator 5	1776.8156	light
f3	20171221_Baeza_DevAtlas_Brain_2-1	Brain	2-1	2	1	3	0.736541729455898	HNMCGDTEEEK	1xCarbamidomethyl [C4]	P48774	Glutathione S-transferase Mu 5	1349.50964	light	16.5219318962157
f3	20171221_Baeza_DevAtlas_Brain_2-1	Brain	2-1	2	1	3	0.736541729455898	ALLQMVQQFGVDFEKR	""	P39054-1	Dynamin-2	1909.00003	light	21.1098112103029
f3	20171221_Baeza_DevAtlas_Brain_2-1	Brain	2-1	2	1	3	0.736541729455898	YIYDNVAK	""	Q05186	Reticulocalbin-1	985.49892	light	24.0860953966859
f3	20171221_Baeza_DevAtlas_Brain_2-1	Brain	2-1	2	1	3	0.736541729455898	CLLEILR	1xCarbamidomethyl [C1]	Q91X44	Glucokinase regulatory protein	916.52845	light
f3	20171221_Baeza_DevAtlas_Brain_2-1	Brain	2-1	2	1	3	0.736541729455898	HDTFPHNQR	""	Q9QZE7	Translin-associated protein X	1151.53408	light	18.8396139166793
f3	20171221_Baeza_DevAtlas_Brain_2-1	Brain	2-1	2	1	3	0.736541729455898	GIAFEDVR	""	P45952	"medium-chain specific acyl-CoA dehydrogenase	mitochondrial"	906.46796	light
f3	20171221_Baeza_DevAtlas_Brain_2-1	Brain	2-1	2	1	3	0.736541729455898	LTLQGDYNQSR	""	Q9WTX8-1	mitotic spindle assembly checkpoint protein MAD1	1294.6386	light	21.6350458447106
f3	20171221_Baeza_DevAtlas_Brain_2-1	Brain	2-1	2	1	3	0.736541729455898	GGDPTKEPEPVVHYDI	""	Q9D6J5	"NADH dehydrogenase [ubiquinone] 1 beta subcomplex subunit 8	mitochondrial"	1752.84391	light
f3	20171221_Baeza_DevAtlas_Brain_2-1	Brain	2-1	2	1	3	0.736541729455898	QAEECITR	1xCarbamidomethyl [C5]	O89112	LanC-like protein 1	1006.46222	light	22.0778091362321
f3	20171221_Baeza_DevAtlas_Brain_2-1	Brain	2-1	2	1	3	0.736541729455898	FSLLTASSSITEMK	""	A2A5R2	Brefeldin A-inhibited guanine nucleotide-exchange protein 2	1514.77707	light
f3	20171221_Baeza_DevAtlas_Brain_2-1	Brain	2-1	2	1	3	0.736541729455898	VASLLETCK	1xCarbamidomethyl [C8]	Q6ZWQ0-1	Nesprin-2	1020.53941	light	21.1775732840688
f3	20171221_Baeza_DevAtlas_Brain_2-1	Brain	2-1	2	1	3	0.736541729455898	LQEMSSK	""	P19096	Fatty acid synthase	822.40258	light	20.3729240279453
f3	20171221_Baeza_DevAtlas_Brain_2-1	Brain	2-1	2	1	3	0.736541729455898	VGVEFTLER	""	Q80XI3-4	Isoform 4 of Eukaryotic translation initiation factor 4 gamma 3	1049.56259	light	23.3570944078674
f3	20171221_Baeza_DevAtlas_Brain_2-1	Brain	2-1	2	1	3	0.736541729455898	VLQLFAR	""	Q8K2Z4-1	condensin complex subunit 1	846.5196	light
f3	20171221_Baeza_DevAtlas_Brain_2-1	Brain	2-1	2	1	3	0.736541729455898	ENYIWSQDYTDLEVR	""	Q8R1N4	NudC domain-containing protein 3	1930.88175	light	21.9221922069914
f3	20171221_Baeza_DevAtlas_Brain_2-1	Brain	2-1	2	1	3	0.736541729455898	DFSSVFQYLREEEPF	""	Q99L13	"3-hydroxyisobutyrate dehydrogenase	mitochondrial"	1892.87012	light
f3	20171221_Baeza_DevAtlas_Brain_2-1	Brain	2-1	2	1	3	0.736541729455898	SIASEPTEK	""	Q3V3R4	Integrin alpha-1	961.48367	light
f3	20171221_Baeza_DevAtlas_Brain_2-1	Brain	2-1	2	1	3	0.736541729455898	HAPAAVASK	""	P47226-1	Testin	851.47338	light
f3	20171221_Baeza_DevAtlas_Brain_2-1	Brain	2-1	2	1	3	0.736541729455898	VMTCFR	1xCarbamidomethyl [C4]	Q6NV83-1	U2 snRNP-associated SURP motif-containing protein	813.37459	light	21.8303166461901
f3	20171221_Baeza_DevAtlas_Brain_2-1	Brain	2-1	2	1	3	0.736541729455898	LVSLEMGK	""	Q9DBF1-2	Isoform 2 of Alpha-aminoadipic semialdehyde dehydrogenase	876.48592	light	24.2308013560537
f3	20171221_Baeza_DevAtlas_Brain_2-1	Brain	2-1	2	1	3	0.736541729455898	HALAGLFVEILVPVAAAVK	""	E9Q8I9	Protein furry homolog	1918.15243	light	19.2702893372856
f3	20171221_Baeza_DevAtlas_Brain_2-1	Brain	2-1	2	1	3	0.736541729455898	KAPLTLAGSPTPK	""	O88286-3	Isoform 2 of Protein Wiz	1280.75726	light	21.121912721048
f3	20171221_Baeza_DevAtlas_Brain_2-1	Brain	2-1	2	1	3	0.736541729455898	YQNAELR	""	Q9DBT5	AMP deaminase 2	893.44756	light	20.824215274489
f3	20171221_Baeza_DevAtlas_Brain_2-1	Brain	2-1	2	1	3	0.736541729455898	KPVSHSTVLCIAYEVLEGLHYLNK	1xCarbamidomethyl [C10]	Q8BM85-1	TBC domain-containing protein kinase-like protein	2770.45965	light
f3	20171221_Baeza_DevAtlas_Brain_2-1	Brain	2-1	2	1	3	0.736541729455898	TVAEALGILCPNGPVK	1xCarbamidomethyl [C10]	P23780	Beta-galactosidase	1638.88835	light
f3	20171221_Baeza_DevAtlas_Brain_2-1	Brain	2-1	2	1	3	0.736541729455898	LVGPEEALSAGEAR	""	Q9R0E1	"Procollagen-lysine	2-oxoglutarate 5-dioxygenase 3"	1398.72233	light
f3	20171221_Baeza_DevAtlas_Brain_2-1	Brain	2-1	2	1	3	0.736541729455898	TQALSHASSAISK	""	Q9Z2Y3-1	Homer protein homolog 1	1300.68555	light	19.9848421563972
f3	20171221_Baeza_DevAtlas_Brain_2-1	Brain	2-1	2	1	3	0.736541729455898	IEVTECPIPTKR	1xCarbamidomethyl [C6]	Q6P5D8	structural maintenance of chromosomes flexible hinge domain-containing protein 1	1442.76718	light	21.6046697263288
f3	20171221_Baeza_DevAtlas_Brain_2-1	Brain	2-1	2	1	3	0.736541729455898	VFNAGGAPR	""	B2RQC6	CAD protein	888.46863	light	21.3319072948745
f3	20171221_Baeza_DevAtlas_Brain_2-1	Brain	2-1	2	1	3	0.736541729455898	EKVDLLFLGK	""	Q9DCW4	electron transfer flavoprotein subunit beta	1161.68779	light	21.8392185920473
f3	20171221_Baeza_DevAtlas_Brain_2-1	Brain	2-1	2	1	3	0.736541729455898	ADQQYECVAEIGEGAYGK	1xCarbamidomethyl [C7]	Q64261	Cyclin-dependent kinase 6	1987.8702	light
f3	20171221_Baeza_DevAtlas_Brain_2-1	Brain	2-1	2	1	3	0.736541729455898	TTGINVR	""	P80315	T-complex protein 1 subunit delta	760.43118	light	25.2623754937573
f3	20171221_Baeza_DevAtlas_Brain_2-1	Brain	2-1	2	1	3	0.736541729455898	CVTAVDKR	1xCarbamidomethyl [C1]	Q0KL02	Triple functional domain protein	948.49313	light	19.3346322817973
f3	20171221_Baeza_DevAtlas_Brain_2-1	Brain	2-1	2	1	3	0.736541729455898	LSTHELTSLLEK	""	P97434-1	Myosin phosphatase Rho-interacting protein	1370.75257	light
f3	20171221_Baeza_DevAtlas_Brain_2-1	Brain	2-1	2	1	3	0.736541729455898	EIYPGSK	""	Q9D967	Magnesium-dependent phosphatase 1	793.40905	light	21.0773655105847
f3	20171221_Baeza_DevAtlas_Brain_2-1	Brain	2-1	2	1	3	0.736541729455898	SKTEEATEGMEEAVSSK	""	Q9JIK5	Nucleolar RNA helicase 2	1812.81676	light	21.734876625899
f3	20171221_Baeza_DevAtlas_Brain_2-1	Brain	2-1	2	1	3	0.736541729455898	ILGNLLQPPNERPELPSGLYVLGLTGISGSGK	""	Q9DBL7	Bifunctional coenzyme A synthase	3289.81545	light	22.5543250134859
f3	20171221_Baeza_DevAtlas_Brain_2-1	Brain	2-1	2	1	3	0.736541729455898	ASCGTEGFR	1xCarbamidomethyl [C3]	Q9DCA2	"28S ribosomal protein S11	mitochondrial"	984.42036	light
f3	20171221_Baeza_DevAtlas_Brain_2-1	Brain	2-1	2	1	3	0.736541729455898	CDQVESWMVAR	1xCarbamidomethyl [C1]	P08032	"spectrin alpha chain	erythrocytic 1"	1380.60348	light
f3	20171221_Baeza_DevAtlas_Brain_2-1	Brain	2-1	2	1	3	0.736541729455898	GHNQPCLLVGTGR	1xCarbamidomethyl [C6]	B2RQC6	CAD protein	1408.71139	light
f3	20171221_Baeza_DevAtlas_Brain_2-1	Brain	2-1	2	1	3	0.736541729455898	HVLNVLNK	""	P51855	glutathione synthetase	936.56253	light	21.8430879042158
f3	20171221_Baeza_DevAtlas_Brain_2-1	Brain	2-1	2	1	3	0.736541729455898	ILLTNIQTK	""	Q9DBL7	Bifunctional coenzyme A synthase	1043.64592	light	23.5776903188143
f3	20171221_Baeza_DevAtlas_Brain_2-1	Brain	2-1	2	1	3	0.736541729455898	DLCQAQGK	1xCarbamidomethyl [C3]	P02772	Alpha-fetoprotein	919.43019	light	27.0971277884973
f3	20171221_Baeza_DevAtlas_Brain_2-1	Brain	2-1	2	1	3	0.736541729455898	GTGAAGSFK	""	P43275	Histone H1.1	795.39954	light	25.1410487610331
f3	20171221_Baeza_DevAtlas_Brain_2-1	Brain	2-1	2	1	3	0.736541729455898	DALGAGVAAK	""	Q62351	Transferrin receptor protein 1	872.48361	light	22.3167291276155
f3	20171221_Baeza_DevAtlas_Brain_2-1	Brain	2-1	2	1	3	0.736541729455898	ILNVAQGIR	""	P39061-1	Isoform 2 of Collagen alpha-1(XVIII) chain	983.59964	light
f3	20171221_Baeza_DevAtlas_Brain_2-1	Brain	2-1	2	1	3	0.736541729455898	NPSAQQQLVQSCK	1xCarbamidomethyl [C12]	Q71LX4	Talin-2	1487.7271	light	21.6161252196501
f3	20171221_Baeza_DevAtlas_Brain_2-1	Brain	2-1	2	1	3	0.736541729455898	SAGTETGSNINANSELSPSAGSR	""	Q6A026	Sister chromatid cohesion protein PDS5 homolog A	2207.01707	light
f3	20171221_Baeza_DevAtlas_Brain_2-1	Brain	2-1	2	1	3	0.736541729455898	INVADLPDSSFSSGK	""	P70213	Friend virus susceptibility protein 1	1536.75403	light
f3	20171221_Baeza_DevAtlas_Brain_2-1	Brain	2-1	2	1	3	0.736541729455898	SSQGDALASGPVETGPMK	""	Q9JLN9	Serine/threonine-protein kinase mTOR	1731.82179	light
f3	20171221_Baeza_DevAtlas_Brain_2-1	Brain	2-1	2	1	3	0.736541729455898	LSGALQK	""	Q8VCZ6	Small G protein signaling modulator 3	716.43012	light
f3	20171221_Baeza_DevAtlas_Brain_2-1	Brain	2-1	2	1	3	0.736541729455898	FIDEHATK	""	P08003	Protein disulfide-isomerase A4	960.47852	light	23.595575450888
f3	20171221_Baeza_DevAtlas_Brain_2-1	Brain	2-1	2	1	3	0.736541729455898	GFTAAGVLSAHK	""	Q922Q4	Pyrroline-5-carboxylate reductase 2	1158.62658	light	21.2268926673261
f3	20171221_Baeza_DevAtlas_Brain_2-1	Brain	2-1	2	1	3	0.736541729455898	TAAKGEATAERPGEAAVASSPSK	""	P26645	Myristoylated alanine-rich C-kinase substrate	2186.10476	light	21.8303729868425
f3	20171221_Baeza_DevAtlas_Brain_2-1	Brain	2-1	2	1	3	0.736541729455898	FIDEHATKR	""	P08003	Protein disulfide-isomerase A4	1116.57963	light	22.7641338140003
f3	20171221_Baeza_DevAtlas_Brain_2-1	Brain	2-1	2	1	3	0.736541729455898	IHFISPNIYCCGAGTAADTDMTTQLISSNLELHSLSTGR	2xCarbamidomethyl [C10; C11]; 1xOxidation [M21]	""	""	4268.00567	light
f3	20171221_Baeza_DevAtlas_Brain_2-1	Brain	2-1	2	1	3	0.736541729455898	EYNLNFSGSSTVQEVK	""	P54731	fas-associated factor 1	1801.86028	light	20.2926665092296
f3	20171221_Baeza_DevAtlas_Brain_2-1	Brain	2-1	2	1	3	0.736541729455898	LIYQGR	""	Q9Z1R2	Large proline-rich protein BAG6	749.43045	light
f3	20171221_Baeza_DevAtlas_Brain_2-1	Brain	2-1	2	1	3	0.736541729455898	DQGINIR	""	Q99KN9-1	Clathrin interactor 1	815.43699	light	23.4282530712133
f3	20171221_Baeza_DevAtlas_Brain_2-1	Brain	2-1	2	1	3	0.736541729455898	VLIFAYK	""	Q64514-2	Isoform Short of Tripeptidyl-peptidase 2	853.5182	light
f3	20171221_Baeza_DevAtlas_Brain_2-1	Brain	2-1	2	1	3	0.736541729455898	LQEASSATSQMK	""	Q7TPM1-2	Isoform 2 of Protein PRRC2B	1280.61509	light	20.2285688858542
f3	20171221_Baeza_DevAtlas_Brain_2-1	Brain	2-1	2	1	3	0.736541729455898	QVCGTPEYIAPEVILR	1xCarbamidomethyl [C3]	Q9R1L5	Microtubule-associated serine/threonine-protein kinase 1	1844.9575	light
f3	20171221_Baeza_DevAtlas_Brain_2-1	Brain	2-1	2	1	3	0.736541729455898	IAQGAMYR	""	P14824	annexin A6	909.4611	light	22.8031121178801
f3	20171221_Baeza_DevAtlas_Brain_2-1	Brain	2-1	2	1	3	0.736541729455898	GQLGNWMSPDEFQR	""	Q8BH04	"Phosphoenolpyruvate carboxykinase [GTP]	mitochondrial"	1664.74857	light
f3	20171221_Baeza_DevAtlas_Brain_2-1	Brain	2-1	2	1	3	0.736541729455898	VQLSSPGQLFTALER	""	Q91W89	alpha-mannosidase 2C1	1645.8908	light	21.4950136234811
f3	20171221_Baeza_DevAtlas_Brain_2-1	Brain	2-1	2	1	3	0.736541729455898	RLDSGSASMAK	""	P51174	"Long-chain specific acyl-CoA dehydrogenase	mitochondrial"	1122.55718	light
f3	20171221_Baeza_DevAtlas_Brain_2-1	Brain	2-1	2	1	3	0.736541729455898	TPASPVVHIRG	""	Q8R081	Heterogeneous nuclear ribonucleoprotein L	1133.64257	light
f3	20171221_Baeza_DevAtlas_Brain_2-1	Brain	2-1	2	1	3	0.736541729455898	SLFSSAENEPPVPLVGNWRPPQPVK	""	P16015	carbonic anhydrase 3	2745.43588	light
f3	20171221_Baeza_DevAtlas_Brain_2-1	Brain	2-1	2	1	3	0.736541729455898	ALKPTVFPTVPR	""	Q8JZR0	Long-chain-fatty-acid--CoA ligase 5	1325.79398	light
f3	20171221_Baeza_DevAtlas_Brain_2-1	Brain	2-1	2	1	3	0.736541729455898	GSESSKPWPDATTYGAGSASR	""	Q569Z6	Thyroid hormone receptor-associated protein 3	2111.96285	light
f3	20171221_Baeza_DevAtlas_Brain_2-1	Brain	2-1	2	1	3	0.736541729455898	GGSGSHNWGTVK	""	Q9CY58	Plasminogen activator inhibitor 1 RNA-binding protein	1186.55996	light	20.7015190478396
f3	20171221_Baeza_DevAtlas_Brain_2-1	Brain	2-1	2	1	3	0.736541729455898	IVPIKDIR	""	Q9JHR7	insulin-degrading enzyme	953.61423	light	20.9617229308417
f3	20171221_Baeza_DevAtlas_Brain_2-1	Brain	2-1	2	1	3	0.736541729455898	VVMEFLHECMVNK	1xCarbamidomethyl [C9]	O88291-1	DBIRD complex subunit ZNF326	1635.76917	light	22.6597465900107
f3	20171221_Baeza_DevAtlas_Brain_2-1	Brain	2-1	2	1	3	0.736541729455898	SAVGTSSLR	""	P22907-1	porphobilinogen deaminase	877.47377	light	21.3113823306413
f3	20171221_Baeza_DevAtlas_Brain_2-1	Brain	2-1	2	1	3	0.736541729455898	HLLDQIQTLMLQNR	""	Q5SNZ0	Girdin	1722.93195	light	20.7535759652517
f3	20171221_Baeza_DevAtlas_Brain_2-1	Brain	2-1	2	1	3	0.736541729455898	NLPPSGAVPVTGTPPHVVK	""	P97855	Ras GTPase-activating protein-binding protein 1	1867.04361	light	23.8003779407379
f3	20171221_Baeza_DevAtlas_Brain_2-1	Brain	2-1	2	1	3	0.736541729455898	AVIAPSGVEK	""	O09111	"NADH dehydrogenase [ubiquinone] 1 beta subcomplex subunit 11	mitochondrial"	970.55677	light
f3	20171221_Baeza_DevAtlas_Brain_2-1	Brain	2-1	2	1	3	0.736541729455898	IPEQILGK	""	P31938	Dual specificity mitogen-activated protein kinase kinase 1	897.54039	light	19.0004460540335
f3	20171221_Baeza_DevAtlas_Brain_2-1	Brain	2-1	2	1	3	0.736541729455898	LVVGALHGK	""	Q8R395	COMM domain-containing protein 5	893.55671	light	21.5423873158792
f3	20171221_Baeza_DevAtlas_Brain_2-1	Brain	2-1	2	1	3	0.736541729455898	FCSDRPSEVPEK	1xCarbamidomethyl [C2]	P11930	nucleoside diphosphate-linked moiety X motif 19	1450.6631	light
f3	20171221_Baeza_DevAtlas_Brain_2-1	Brain	2-1	2	1	3	0.736541729455898	TQFSGLR	""	O09159	Lysosomal alpha-mannosidase	808.43118	light	19.6621787472733
f3	20171221_Baeza_DevAtlas_Brain_2-1	Brain	2-1	2	1	3	0.736541729455898	INSQRPFNAEPPPELLTEGYITPNPIFFTR	""	Q8R086	"Sulfite oxidase	mitochondrial"	3458.77432	light
f3	20171221_Baeza_DevAtlas_Brain_2-1	Brain	2-1	2	1	3	0.736541729455898	RSPTLGASNR	""	P11247	Myeloperoxidase	1058.57013	light
f3	20171221_Baeza_DevAtlas_Brain_2-1	Brain	2-1	2	1	3	0.736541729455898	SLLQYGGSANAESVQGVTPLHLAAQEGHTEMVALLLSK	""	Q02357	ankyrin-1	3920.02223	light
f3	20171221_Baeza_DevAtlas_Brain_2-1	Brain	2-1	2	1	3	0.736541729455898	ALEFVTNPDIAAK	""	Q5XG71	Small subunit processome component 20 homolog	1388.74201	light
f3	20171221_Baeza_DevAtlas_Brain_2-1	Brain	2-1	2	1	3	0.736541729455898	HLALMPHPER	""	Q5SUR0	Phosphoribosylformylglycinamidine synthase	1200.63062	light	23.6094256039505
f3	20171221_Baeza_DevAtlas_Brain_2-1	Brain	2-1	2	1	3	0.736541729455898	LGNVNIDIIHR	""	Q5XG71	Small subunit processome component 20 homolog	1263.7168	light
f3	20171221_Baeza_DevAtlas_Brain_2-1	Brain	2-1	2	1	3	0.736541729455898	GPSTVTDLEETKR	""	P17427	AP-2 complex subunit alpha-2	1432.72781	light	19.9036503837613
f3	20171221_Baeza_DevAtlas_Brain_2-1	Brain	2-1	2	1	3	0.736541729455898	LLNKFDK	""	Q8BSY0	Aspartyl/Asparaginyl beta-hydroxylase	877.51418	light	19.3333609341219
f3	20171221_Baeza_DevAtlas_Brain_2-1	Brain	2-1	2	1	3	0.736541729455898	SANFLDHLFVGIPRPSGEK	""	Q99KW9	T-cell immunomodulatory protein	2084.09235	light	20.5352527099638
f3	20171221_Baeza_DevAtlas_Brain_2-1	Brain	2-1	2	1	3	0.736541729455898	MVYSTCSLNPVEDEAVIAALLEK	1xCarbamidomethyl [C6]	Q1HFZ0-1	tRNA (Cytosine(34)-C(5))-methyltransferase	2552.26225	light	21.3371401723319
f3	20171221_Baeza_DevAtlas_Brain_2-1	Brain	2-1	2	1	3	0.736541729455898	GLVCCLYPPGAFVSVSR	2xCarbamidomethyl [C4; C5]	P27612	Phospholipase A-2-activating protein	1881.93499	light	23.608563461352
f3	20171221_Baeza_DevAtlas_Brain_2-1	Brain	2-1	2	1	3	0.736541729455898	DNPEATQQMNDLIIGK	""	A2AN08	e3 ubiquitin-protein ligase UBR4	1786.86399	light	21.0156418509285
f3	20171221_Baeza_DevAtlas_Brain_2-1	Brain	2-1	2	1	3	0.736541729455898	IGGPATQGPGMVVGDELK	""	Q01405	protein transport protein Sec23A	1725.884	light
f3	20171221_Baeza_DevAtlas_Brain_2-1	Brain	2-1	2	1	3	0.736541729455898	KYAMEQSIK	""	Q3UEB3-2	Isoform 2 of Poly(U)-binding-splicing factor PUF60	1097.56596	light
f3	20171221_Baeza_DevAtlas_Brain_2-1	Brain	2-1	2	1	3	0.736541729455898	KSQLPGSESAR	""	Q3UMU9	Hepatoma-derived growth factor-related protein 2	1159.60658	light
f3	20171221_Baeza_DevAtlas_Brain_2-1	Brain	2-1	2	1	3	0.736541729455898	ELSAATLEK	""	P70279	Surfeit locus protein 6	961.52005	light	22.8379426838493
f3	20171221_Baeza_DevAtlas_Brain_2-1	Brain	2-1	2	1	3	0.736541729455898	DNHLAPGQQTTLR	""	P01027-1	Complement C3	1450.73972	light	19.537394500025
f3	20171221_Baeza_DevAtlas_Brain_2-1	Brain	2-1	2	1	3	0.736541729455898	LEAELAAHEPAIQGVLDTGKK	""	P16546; P16546-2	"Spectrin alpha chain	non-erythrocytic 1;Isoform 2 of Spectrin alpha chain	non-erythrocytic 1"	2190.17647
f3	20171221_Baeza_DevAtlas_Brain_2-1	Brain	2-1	2	1	3	0.736541729455898	TVLVIAHR	""	Q9CXJ4	"ATP-binding cassette sub-family B member 8	mitochondrial"	908.56761	light
f3	20171221_Baeza_DevAtlas_Brain_2-1	Brain	2-1	2	1	3	0.736541729455898	AQPLEDLDGFQELFQTPAGASDPVSVEESAK	""	E9PVX6	Proliferation marker protein Ki-67	3275.55902	light	23.6005278486996
f3	20171221_Baeza_DevAtlas_Brain_2-1	Brain	2-1	2	1	3	0.736541729455898	FDEAIQLR	""	P12382	"ATP-dependent 6-phosphofructokinase	liver type"	991.52072	light
f3	20171221_Baeza_DevAtlas_Brain_2-1	Brain	2-1	2	1	3	0.736541729455898	TLSQWVMGIR	""	Q8R5A3	Amyloid beta A4 precursor protein-binding family B member 1-interacting protein	1190.63504	light
f3	20171221_Baeza_DevAtlas_Brain_2-1	Brain	2-1	2	1	3	0.736541729455898	IAMGAFDR	""	P45952	"medium-chain specific acyl-CoA dehydrogenase	mitochondrial"	880.43455	light
f3	20171221_Baeza_DevAtlas_Brain_2-1	Brain	2-1	2	1	3	0.736541729455898	DDSLDLSPQGR	""	G5E870	E3 ubiquitin-protein ligase TRIP12	1202.56477	light	21.3002898519906
f3	20171221_Baeza_DevAtlas_Brain_2-1	Brain	2-1	2	1	3	0.736541729455898	AADEVAGGAR	1xAcetyl [N-Term]	Q6P9Z1	SWI/SNF-related matrix-associated actin-dependent regulator of chromatin subfamily D member 3	958.45885	light	21.2656213412313
f3	20171221_Baeza_DevAtlas_Brain_2-1	Brain	2-1	2	1	3	0.736541729455898	SGFEGLFPK	""	Q9ERU9	E3 SUMO-protein ligase RanBP2	981.50401	light	23.7760871964431
f3	20171221_Baeza_DevAtlas_Brain_2-1	Brain	2-1	2	1	3	0.736541729455898	YFTWDPTR	""	Q8BHN3-2	Isoform 2 of Neutral alpha-glucosidase AB	1085.50507	light	24.662870002757
f3	20171221_Baeza_DevAtlas_Brain_2-1	Brain	2-1	2	1	3	0.736541729455898	WKPTLVILR	""	Q9R0Q6; Q9WV32	Actin-related protein 2/3 complex subunit 1A;Actin-related protein 2/3 complex subunit 1B	1125.71428	light	20.8966481850779
f3	20171221_Baeza_DevAtlas_Brain_2-1	Brain	2-1	2	1	3	0.736541729455898	SSGDVHLPIASDVSTFTTR	""	Q7M6Y3-1; Q7M6Y3-5	Phosphatidylinositol-binding clathrin assembly protein;Isoform 5 of Phosphatidylinositol-binding clathrin assembly protein	1989.98761	light
f3	20171221_Baeza_DevAtlas_Brain_2-1	Brain	2-1	2	1	3	0.736541729455898	EFMLSFAR	""	Q61466	SWI/SNF-related matrix-associated actin-dependent regulator of chromatin subfamily D member 1	1000.49206	light	22.3648705759904
f3	20171221_Baeza_DevAtlas_Brain_2-1	Brain	2-1	2	1	3	0.736541729455898	LSNTLSLDIHENHSLALLGK	""	Q64514-2	Isoform Short of Tripeptidyl-peptidase 2	2175.17681	light	20.6949321239848
f3	20171221_Baeza_DevAtlas_Brain_2-1	Brain	2-1	2	1	3	0.736541729455898	AVVMISCNR	1xCarbamidomethyl [C7]	P24668	Cation-dependent mannose-6-phosphate receptor	1049.52305	light	22.0714748015158
f3	20171221_Baeza_DevAtlas_Brain_2-1	Brain	2-1	2	1	3	0.736541729455898	QPNPPLILQR	""	Q7TMY8	E3 ubiquitin-protein ligase HUWE1	1175.68952	light	23.8132747854256
f3	20171221_Baeza_DevAtlas_Brain_2-1	Brain	2-1	2	1	3	0.736541729455898	LAQAVHER	""	Q9QYR9	"Acyl-coenzyme A thioesterase 2	mitochondrial"	923.50574	light
f3	20171221_Baeza_DevAtlas_Brain_2-1	Brain	2-1	2	1	3	0.736541729455898	SDEVTQEISDETR	""	Q8BPM2	mitogen-activated protein kinase kinase kinase kinase 5	1508.67109	light	21.3884929674003
f3	20171221_Baeza_DevAtlas_Brain_2-1	Brain	2-1	2	1	3	0.736541729455898	AEHDSILAEK	""	Q9D0R2	"Threonine--tRNA ligase	cytoplasmic"	1112.55823	light
f3	20171221_Baeza_DevAtlas_Brain_2-1	Brain	2-1	2	1	3	0.736541729455898	KQELLDALIR	""	P23475	X-ray repair cross-complementing protein 6	1198.7154	light	22.3564950903899
f3	20171221_Baeza_DevAtlas_Brain_2-1	Brain	2-1	2	1	3	0.736541729455898	SVFMSSTSASGTGR	""	Q8CCJ3-3	E3 UFM1-protein ligase 1	1374.6318	light
f3	20171221_Baeza_DevAtlas_Brain_2-1	Brain	2-1	2	1	3	0.736541729455898	QGDAEFNR	""	P57780	Alpha-actinin-4	936.41698	light	21.3261460918876
f3	20171221_Baeza_DevAtlas_Brain_2-1	Brain	2-1	2	1	3	0.736541729455898	MGYNIGVR	""	O55013	Trafficking protein particle complex subunit 3	909.4611	light	22.9994661208257
f3	20171221_Baeza_DevAtlas_Brain_2-1	Brain	2-1	2	1	3	0.736541729455898	AGPEGTSQEIPK	""	""	""	1213.60591	light
f3	20171221_Baeza_DevAtlas_Brain_2-1	Brain	2-1	2	1	3	0.736541729455898	KIGEILVLVAAR	""	Q91YR7	Pre-mRNA-processing factor 6	1281.82528	light
f3	20171221_Baeza_DevAtlas_Brain_2-1	Brain	2-1	2	1	3	0.736541729455898	DSALFVK	""	Q9JM96	Cdc42 effector protein 4	779.42978	light
f3	20171221_Baeza_DevAtlas_Brain_2-1	Brain	2-1	2	1	3	0.736541729455898	VYQAEMDELPSAFADGSK	""	Q6PCX7	Repulsive guidance molecule A	1957.88478	light	20.4564495491018
f3	20171221_Baeza_DevAtlas_Brain_2-1	Brain	2-1	2	1	3	0.736541729455898	SMSTDGLMK	""	Q9CZU6	"citrate synthase	mitochondrial"	969.43798	light
f3	20171221_Baeza_DevAtlas_Brain_2-1	Brain	2-1	2	1	3	0.736541729455898	MIALFNK	1xAcetyl [N-Term]	Q8VEH3	ADP-ribosylation factor-like protein 8A	878.48044	light	20.9855078272771
f3	20171221_Baeza_DevAtlas_Brain_2-1	Brain	2-1	2	1	3	0.736541729455898	IIPVVVK	""	Q9EQC5	N-terminal kinase-like protein	767.53894	light	21.1711897805681
f3	20171221_Baeza_DevAtlas_Brain_2-1	Brain	2-1	2	1	3	0.736541729455898	SGVVQNIGQR	""	Q99N87	"28S ribosomal protein S5	mitochondrial"	1057.57488	light
f3	20171221_Baeza_DevAtlas_Brain_2-1	Brain	2-1	2	1	3	0.736541729455898	ILHTLLASGEDALDFTQESEPSYIGDVNPPGR	""	Q8BJ71-1	Nuclear pore complex protein Nup93	3441.68087	light	23.2126373852338
f3	20171221_Baeza_DevAtlas_Brain_2-1	Brain	2-1	2	1	3	0.736541729455898	KLQSSLK	""	Q9CQH7	transcription factor BTF3 homolog 4	803.49853	light
f3	20171221_Baeza_DevAtlas_Brain_2-1	Brain	2-1	2	1	3	0.736541729455898	LCFNVGR	1xCarbamidomethyl [C2]	""	""	865.43488	light	21.2404518797782
f3	20171221_Baeza_DevAtlas_Brain_2-1	Brain	2-1	2	1	3	0.736541729455898	VLDALNSVK	""	P13634	carbonic anhydrase 1	958.55677	light	22.2189222110473
f3	20171221_Baeza_DevAtlas_Brain_2-1	Brain	2-1	2	1	3	0.736541729455898	IIGAAVGR	""	Q5RKZ7-1	Molybdenum cofactor biosynthesis protein 1	756.47265	light	16.2532718748126
f3	20171221_Baeza_DevAtlas_Brain_2-1	Brain	2-1	2	1	3	0.736541729455898	ISCENEQAR	1xCarbamidomethyl [C3]	P35831	Tyrosine-protein phosphatase non-receptor type 12	1106.4895	light	19.2508905357233
f3	20171221_Baeza_DevAtlas_Brain_2-1	Brain	2-1	2	1	3	0.736541729455898	FQDLLVQEK	""	Q9Z265	Serine/threonine-protein kinase Chk2	1119.60445	light
f3	20171221_Baeza_DevAtlas_Brain_2-1	Brain	2-1	2	1	3	0.736541729455898	FVQLQHGDIDKR	""	Q812E0	Cytoplasmic polyadenylation element-binding protein 2	1455.77029	light	19.9243875660306
f3	20171221_Baeza_DevAtlas_Brain_2-1	Brain	2-1	2	1	3	0.736541729455898	FQTVHFFR	""	Q9CPV4-1	Glyoxalase domain-containing protein 4	1081.55778	light	24.8204754361284
f3	20171221_Baeza_DevAtlas_Brain_2-1	Brain	2-1	2	1	3	0.736541729455898	GYFIQPTVFGDVK	1xLabel:13C(6)15N(2) [K13]	P47738	"Aldehyde dehydrogenase	mitochondrial"	1478.77694	light
f3	20171221_Baeza_DevAtlas_Brain_2-1	Brain	2-1	2	1	3	0.736541729455898	SETNVEETQK	""	E9Q6J5	Biorientation of chromosomes in cell division protein 1-like 1	1164.53789	light	18.0252240656743
f3	20171221_Baeza_DevAtlas_Brain_2-1	Brain	2-1	2	1	3	0.736541729455898	GYLGPEQLPDCLK	1xCarbamidomethyl [C11]; 1xLabel:13C(6)15N(2) [K13]	P08249	"Malate dehydrogenase	mitochondrial"	1497.74974	light
f3	20171221_Baeza_DevAtlas_Brain_2-1	Brain	2-1	2	1	3	0.736541729455898	NNFEGEITK	""	P09103	Protein disulfide-isomerase	1051.50546	light	26.8530481002354
f3	20171221_Baeza_DevAtlas_Brain_2-1	Brain	2-1	2	1	3	0.736541729455898	NMTPSPFLR	""	Q9D125	"28S ribosomal protein S25	mitochondrial"	1062.54008	light
f3	20171221_Baeza_DevAtlas_Brain_2-1	Brain	2-1	2	1	3	0.736541729455898	KAQIITEK	""	Q99P72-2	Reticulon-4	930.56186	light	23.7745045720386
f3	20171221_Baeza_DevAtlas_Brain_2-1	Brain	2-1	2	1	3	0.736541729455898	ALHENEFGIASTLDSSQCVTEK	1xCarbamidomethyl [C18]	P02772	Alpha-fetoprotein	2436.13474	light
f3	20171221_Baeza_DevAtlas_Brain_2-1	Brain	2-1	2	1	3	0.736541729455898	QLLSDLIEK	""	P70206	Plexin-A1	1058.6092	light	21.8131011476219
f3	20171221_Baeza_DevAtlas_Brain_2-1	Brain	2-1	2	1	3	0.736541729455898	DHINLPGFCGQNPLRGPNDER	1xCarbamidomethyl [C9]	P23492	purine nucleoside phosphorylase	2406.13675	light
f3	20171221_Baeza_DevAtlas_Brain_2-1	Brain	2-1	2	1	3	0.736541729455898	KGPAAIQK	""	""	""	812.49886	light	19.8026818164251
f3	20171221_Baeza_DevAtlas_Brain_2-1	Brain	2-1	2	1	3	0.736541729455898	IDCWFLHR	1xCarbamidomethyl [C3]	B2RQC6	CAD protein	1146.55131	light	22.9848352913151
f3	20171221_Baeza_DevAtlas_Brain_2-1	Brain	2-1	2	1	3	0.736541729455898	VWAEYALK	""	Q99PV0	Pre-mRNA-processing-splicing factor 8	979.52474	light	24.7991390066907
f3	20171221_Baeza_DevAtlas_Brain_2-1	Brain	2-1	2	1	3	0.736541729455898	LLCSLVCWFTDR	2xCarbamidomethyl [C3; C7]	Q6ZQ93-1	Ubiquitin carboxyl-terminal hydrolase 34	1569.75523	light	20.3132003895165
f3	20171221_Baeza_DevAtlas_Brain_2-1	Brain	2-1	2	1	3	0.736541729455898	MFQTLIQK	""	P56379	6.8 kDa mitochondrial proteolipid	1008.55466	light	25.7594668383941
f3	20171221_Baeza_DevAtlas_Brain_2-1	Brain	2-1	2	1	3	0.736541729455898	ELVVVDTPGIFDTEVPDADTQR	""	Q99JY3	GTPase IMAP family member 4	2416.18783	light
f3	20171221_Baeza_DevAtlas_Brain_2-1	Brain	2-1	2	1	3	0.736541729455898	VVYILEK	""	Q8CI75	DIS3-like exonuclease 2	863.52368	light	23.0657262460132
f3	20171221_Baeza_DevAtlas_Brain_2-1	Brain	2-1	2	1	3	0.736541729455898	AFGLQAIDLVYIDFRDEDGLLR	""	Q8R4N0	"Citrate lyase subunit beta-like protein	mitochondrial"	2539.31911	light
f3	20171221_Baeza_DevAtlas_Brain_2-1	Brain	2-1	2	1	3	0.736541729455898	VPEVTESHTTR	""	Q9QYR6	Microtubule-associated protein 1A	1255.62771	light
f3	20171221_Baeza_DevAtlas_Brain_2-1	Brain	2-1	2	1	3	0.736541729455898	FHGSLPLAPCEAR	1xCarbamidomethyl [C10]	P17679	erythroid transcription factor	1454.72089	light
f3	20171221_Baeza_DevAtlas_Brain_2-1	Brain	2-1	2	1	3	0.736541729455898	TTWGLPIDAVQWDICNLPLR	1xCarbamidomethyl [C15]	P97770-1	THUMP domain-containing protein 3	2368.21181	light	20.8267977936194
f3	20171221_Baeza_DevAtlas_Brain_2-1	Brain	2-1	2	1	3	0.736541729455898	ATIQDVLR	""	P17427	AP-2 complex subunit alpha-2	915.52581	light	25.6928119230616
f3	20171221_Baeza_DevAtlas_Brain_2-1	Brain	2-1	2	1	3	0.736541729455898	CQSLQEELDFRK	1xCarbamidomethyl [N-Term]	""	""	1552.74242	light
f3	20171221_Baeza_DevAtlas_Brain_2-1	Brain	2-1	2	1	3	0.736541729455898	LATGAACR	1xCarbamidomethyl [C7]	Q9Z2V5	histone deacetylase 6	819.41415	light	21.8899386497525
f3	20171221_Baeza_DevAtlas_Brain_2-1	Brain	2-1	2	1	3	0.736541729455898	EEVEGESLDLCLQQLYK	1xCarbamidomethyl [C11]	Q80TL0	Protein phosphatase 1E	2052.97941	light
f3	20171221_Baeza_DevAtlas_Brain_2-1	Brain	2-1	2	1	3	0.736541729455898	ILLLDGSTEGSGVQK	""	Q8BSA9	tRNA wybutosine-synthesizing protein 3 homolog	1516.82171	light
f3	20171221_Baeza_DevAtlas_Brain_2-1	Brain	2-1	2	1	3	0.736541729455898	AYAEFYR	""	Q9CPQ1	Cytochrome c oxidase subunit 6C	919.43084	light	26.1737969777711
f3	20171221_Baeza_DevAtlas_Brain_2-1	Brain	2-1	2	1	3	0.736541729455898	AIETQCYVVAAAQCGR	2xCarbamidomethyl [C6; C14]	""	""	1796.84181	light
f3	20171221_Baeza_DevAtlas_Brain_2-1	Brain	2-1	2	1	3	0.736541729455898	DDFLCLEGK	1xCarbamidomethyl [C5]	Q6Q477	Plasma membrane calcium-transporting ATPase 4	1096.49794	light
f3	20171221_Baeza_DevAtlas_Brain_2-1	Brain	2-1	2	1	3	0.736541729455898	VFGIQLK	""	""	""	804.4978	light	22.6594276127688
f3	20171221_Baeza_DevAtlas_Brain_2-1	Brain	2-1	2	1	3	0.736541729455898	VSPESSDDTSTTVVYR	""	D3Z7P3-2	"Isoform 2 of Glutaminase kidney isoform	mitochondrial"	1742.80791	light
f3	20171221_Baeza_DevAtlas_Brain_2-1	Brain	2-1	2	1	3	0.736541729455898	NLEILQNQTDMK	""	""	""	1446.7257	light
f3	20171221_Baeza_DevAtlas_Brain_2-1	Brain	2-1	2	1	3	0.736541729455898	VSSVLEVSHVFCCPNR	2xCarbamidomethyl [C12; C13]	Q91WG4	elongator complex protein 2	1889.89966	light
f3	20171221_Baeza_DevAtlas_Brain_2-1	Brain	2-1	2	1	3	0.736541729455898	SDIYVCMISFAHNVAAQGK	1xCarbamidomethyl [C6]; 1xOxidation [M7]	Q61598	Rab GDP dissociation inhibitor beta	2126.99977	light
f3	20171221_Baeza_DevAtlas_Brain_2-1	Brain	2-1	2	1	3	0.736541729455898	WLQDVFNVPLVIQMSDDEK	""	P32921	"Tryptophan--tRNA ligase	cytoplasmic"	2276.12675	light
f3	20171221_Baeza_DevAtlas_Brain_2-1	Brain	2-1	2	1	3	0.736541729455898	EAWPHIK	""	Q9DCD0	"6-phosphogluconate dehydrogenase	decarboxylating"	880.46756	light
f3	20171221_Baeza_DevAtlas_Brain_2-1	Brain	2-1	2	1	3	0.736541729455898	FYTKPPQCVDIPVDLR	1xCarbamidomethyl [C8]	Q8C4U3	Secreted frizzled-related protein 1	1947.99969	light	21.6370776571437
f3	20171221_Baeza_DevAtlas_Brain_2-1	Brain	2-1	2	1	3	0.736541729455898	IQEFIELVR	""	Q4VC33-1	Macrophage erythroblast attacher	1146.65174	light	21.5313806275623
f3	20171221_Baeza_DevAtlas_Brain_2-1	Brain	2-1	2	1	3	0.736541729455898	YNSETVDKK	""	Q8BHG1	Nardilysin	1083.53168	light
f3	20171221_Baeza_DevAtlas_Brain_2-1	Brain	2-1	2	1	3	0.736541729455898	IIIDKEYYYTKEEQFK	""	O88545	COP9 signalosome complex subunit 6	2110.0743	light
f3	20171221_Baeza_DevAtlas_Brain_2-1	Brain	2-1	2	1	3	0.736541729455898	SVLCVSSLVGVLQRPR	1xCarbamidomethyl [C4]	Q6A009	E3 ubiquitin-protein ligase listerin	1770.00545	light
f3	20171221_Baeza_DevAtlas_Brain_2-1	Brain	2-1	2	1	3	0.736541729455898	LNETTETQR	""	P30875	Somatostatin receptor type 2	1091.53274	light
f3	20171221_Baeza_DevAtlas_Brain_2-1	Brain	2-1	2	1	3	0.736541729455898	HSGEATNTVTK	""	Q6ZQ08-1	CCR4-NOT transcription complex subunit 1	1144.55929	light
f3	20171221_Baeza_DevAtlas_Brain_2-1	Brain	2-1	2	1	3	0.736541729455898	SSATLWNSPSR	""	A2AJI0	MAP7 domain-containing protein 1	1205.59093	light	22.6107268204499
f3	20171221_Baeza_DevAtlas_Brain_2-1	Brain	2-1	2	1	3	0.736541729455898	WTAPEAIAFR	""	Q60629; O09127; P54761	Ephrin type-A receptor 5;Ephrin type-A receptor 8;Ephrin type-B receptor 4	1161.60512	light	23.4815194754396
f3	20171221_Baeza_DevAtlas_Brain_2-1	Brain	2-1	2	1	3	0.736541729455898	MLNLLGILK	""	O35594	Intraflagellar transport protein 81 homolog	1014.638	light	19.2299645661814
f3	20171221_Baeza_DevAtlas_Brain_2-1	Brain	2-1	2	1	3	0.736541729455898	AGTGENAPWVVEDELVK	""	Q9Z277	Tyrosine-protein kinase BAZ1B	1813.89667	light	21.7150980376097
f3	20171221_Baeza_DevAtlas_Brain_2-1	Brain	2-1	2	1	3	0.736541729455898	LKENTFTIK	""	Q91WG4	elongator complex protein 2	1093.62519	light	22.3566283383409
f3	20171221_Baeza_DevAtlas_Brain_2-1	Brain	2-1	2	1	3	0.736541729455898	TVGNVSPTAQMVQR	""	Q9CQT2	RNA-binding protein 7	1487.76349	light	20.8548628679184
f3	20171221_Baeza_DevAtlas_Brain_2-1	Brain	2-1	2	1	3	0.736541729455898	AFQTLYAHDQLK	""	Q8K337-1	"Type II inositol 1	4	5-trisphosphate 5-phosphatase"	1434.73759
f3	20171221_Baeza_DevAtlas_Brain_2-1	Brain	2-1	2	1	3	0.736541729455898	SYFMDVK	""	Q6ZWY3; Q6ZWU9	40S ribosomal protein S27-like;40S ribosomal protein S27	889.41242	light	23.4230499795361
f3	20171221_Baeza_DevAtlas_Brain_2-1	Brain	2-1	2	1	3	0.736541729455898	GQFESHLR	""	Q9WV54	Acid ceramidase	973.485	light	21.8452075769328
f3	20171221_Baeza_DevAtlas_Brain_2-1	Brain	2-1	2	1	3	0.736541729455898	KEDIFR	""	B2RY56	RNA-binding protein 25	807.43593	light	23.0101369054485
f3	20171221_Baeza_DevAtlas_Brain_2-1	Brain	2-1	2	1	3	0.736541729455898	SIPDGTEHGDFLALDLGGTNFR	""	P17710-1	Hexokinase-1	2332.12041	light	23.2867472544912
f3	20171221_Baeza_DevAtlas_Brain_2-1	Brain	2-1	2	1	3	0.736541729455898	LTDEEIEMTR	""	Q9DC61	Mitochondrial-processing peptidase subunit alpha	1236.57764	light	22.0336370738591
f3	20171221_Baeza_DevAtlas_Brain_2-1	Brain	2-1	2	1	3	0.736541729455898	RQCEEVAQALGK	1xCarbamidomethyl [C3]	Q9R0N0	galactokinase	1388.69507	light	21.259626905581
f3	20171221_Baeza_DevAtlas_Brain_2-1	Brain	2-1	2	1	3	0.736541729455898	CQLGLPLYLWAAK	1xCarbamidomethyl [C1]	Q5SUQ9-1	CST complex subunit CTC1	1532.82938	light
f3	20171221_Baeza_DevAtlas_Brain_2-1	Brain	2-1	2	1	3	0.736541729455898	QALVEFDTAIQEILVTHWHSDHSGGIVDICK	1xCarbamidomethyl [C30]	Q99KR3	Endoribonuclease LACTB2	3518.73728	light
f3	20171221_Baeza_DevAtlas_Brain_2-1	Brain	2-1	2	1	3	0.736541729455898	MDKNELVQK	1xAcetyl [N-Term]; 2xLabel:13C(6)15N(2) [K3; K9]	P63101	14-3-3 protein zeta/delta	1162.61073	light
f3	20171221_Baeza_DevAtlas_Brain_2-1	Brain	2-1	2	1	3	0.736541729455898	PTESGSCSTAR	1xCarbamidomethyl [C7]	Q8CBE3	WD repeat-containing protein 37	1152.49498	light	18.3402442946015
f3	20171221_Baeza_DevAtlas_Brain_2-1	Brain	2-1	2	1	3	0.736541729455898	LLVSGWWGMVR	1xOxidation [M9]	Q71KT5	Delta(14)-sterol reductase	1319.69289	light	19.2584152181412
f3	20171221_Baeza_DevAtlas_Brain_2-1	Brain	2-1	2	1	3	0.736541729455898	MEPCELQNELVSAEGR	1xAcetyl [N-Term]; 1xCarbamidomethyl [C4]	Q91X96	Guanine nucleotide exchange factor MSS4	1903.85244	light
f3	20171221_Baeza_DevAtlas_Brain_2-1	Brain	2-1	2	1	3	0.736541729455898	TGSINISVWDDVGNLIQPGDIIR	""	Q8R2Y9	SOSS complex subunit B1	2482.29363	light	20.3423785550405
f3	20171221_Baeza_DevAtlas_Brain_2-1	Brain	2-1	2	1	3	0.736541729455898	LIPIDEYCK	1xCarbamidomethyl [C8]	A2AAY5	SH3 and PX domain-containing protein 2B	1150.58127	light	24.1112226081107
f3	20171221_Baeza_DevAtlas_Brain_2-1	Brain	2-1	2	1	3	0.736541729455898	QYPLVTPNEER	""	O55029	Coatomer subunit beta'	1345.67466	light
f3	20171221_Baeza_DevAtlas_Brain_2-1	Brain	2-1	2	1	3	0.736541729455898	KIEEVFHVEPQLQR	""	Q8VDF2	E3 ubiquitin-protein ligase UHRF1	1751.94389	light
f3	20171221_Baeza_DevAtlas_Brain_2-1	Brain	2-1	2	1	3	0.736541729455898	KPDPNIK	""	Q6PDL0	Cytoplasmic dynein 1 light intermediate chain 2	811.46723	light
f3	20171221_Baeza_DevAtlas_Brain_2-1	Brain	2-1	2	1	3	0.736541729455898	DSIGVCAER	1xCarbamidomethyl [C6]	Q9Z2L7-1	Cytokine receptor-like factor 3	1006.46222	light	20.5325962285588
f3	20171221_Baeza_DevAtlas_Brain_2-1	Brain	2-1	2	1	3	0.736541729455898	LVINSGNGAVEDR	""	""	""	1343.69137	light
f3	20171221_Baeza_DevAtlas_Brain_2-1	Brain	2-1	2	1	3	0.736541729455898	KGEYVYPAK	""	P23249	Putative helicase MOV-10	1054.55677	light
f3	20171221_Baeza_DevAtlas_Brain_2-1	Brain	2-1	2	1	3	0.736541729455898	SISVSALPASDSPTPSFSEGLSDTCIPLHASGR	1xCarbamidomethyl [C25]	""	""	3343.61107	light
f3	20171221_Baeza_DevAtlas_Brain_2-1	Brain	2-1	2	1	3	0.736541729455898	WLCEAVR	1xCarbamidomethyl [C3]	Q8C4U3	Secreted frizzled-related protein 1	933.4611	light	21.6569494978114
f3	20171221_Baeza_DevAtlas_Brain_2-1	Brain	2-1	2	1	3	0.736541729455898	HSFVQSLALFTPALFPR	""	P11859	Angiotensinogen	1931.05378	light	21.3269632053904
f3	20171221_Baeza_DevAtlas_Brain_2-1	Brain	2-1	2	1	3	0.736541729455898	LTQAAIVK	""	Q64378	Peptidyl-prolyl cis-trans isomerase FKBP5	843.52983	light	22.1998837814261
f3	20171221_Baeza_DevAtlas_Brain_2-1	Brain	2-1	2	1	3	0.736541729455898	IVLELFADIVPK	1xLabel:13C(6)15N(2) [K12]	Q9CR16	peptidyl-prolyl cis-trans isomerase D	1364.82791	light
f3	20171221_Baeza_DevAtlas_Brain_2-1	Brain	2-1	2	1	3	0.736541729455898	TVEESLHTR	""	Q9Z0F4	calcium and integrin-binding protein 1	1071.54291	light
f3	20171221_Baeza_DevAtlas_Brain_2-1	Brain	2-1	2	1	3	0.736541729455898	KPFPDFVYK	2xLabel:13C(6)15N(2) [K1; K9]	O08553	Dihydropyrimidinase-related protein 2	1156.63721	light
f3	20171221_Baeza_DevAtlas_Brain_2-1	Brain	2-1	2	1	3	0.736541729455898	YVPGTSGPSNTVQTADPFTGAGR	""	P27612	Phospholipase A-2-activating protein	2280.08911	light	23.5641477451673
f3	20171221_Baeza_DevAtlas_Brain_2-1	Brain	2-1	2	1	3	0.736541729455898	EVTVPVFYPAEK	""	Q8R2Y2-1	Cell surface glycoprotein MUC18	1378.72529	light	23.8967301216756
f3	20171221_Baeza_DevAtlas_Brain_2-1	Brain	2-1	2	1	3	0.736541729455898	IKELDHSISK	""	Q8CG48	structural maintenance of chromosomes protein 2	1169.65246	light	21.6215036057296
f3	20171221_Baeza_DevAtlas_Brain_2-1	Brain	2-1	2	1	3	0.736541729455898	LWAEDSTEKEK	""	Q9DBR7-1	Protein phosphatase 1 regulatory subunit 12A	1335.64269	light	20.7769572516993
f3	20171221_Baeza_DevAtlas_Brain_2-1	Brain	2-1	2	1	3	0.736541729455898	ENTQTTIK	1xLabel:13C(6)15N(2) [K8]	P61979-3; P61979	Isoform 3 of Heterogeneous nuclear ribonucleoprotein K;Heterogeneous nuclear ribonucleoprotein K	942.4982	light	25.2180430149092
f3	20171221_Baeza_DevAtlas_Brain_2-1	Brain	2-1	2	1	3	0.736541729455898	SGLAGCVVGGLLYAVGGR	1xCarbamidomethyl [C6]	Q9Z2X8	Kelch-like ECH-associated protein 1	1705.9054	light	19.4080050860384
f3	20171221_Baeza_DevAtlas_Brain_2-1	Brain	2-1	2	1	3	0.736541729455898	LFEIQR	""	Q8R1F6-1	protein HID1	805.45666	light	24.2660065560797
f3	20171221_Baeza_DevAtlas_Brain_2-1	Brain	2-1	2	1	3	0.736541729455898	LQSWLYASR	""	Q99LC3	"NADH dehydrogenase [ubiquinone] 1 alpha subcomplex subunit 10	mitochondrial"	1123.58947	light
f3	20171221_Baeza_DevAtlas_Brain_2-1	Brain	2-1	2	1	3	0.736541729455898	LQPALWPFPR	""	P20060	Beta-hexosaminidase subunit beta	1224.68879	light	22.1817638865217
f3	20171221_Baeza_DevAtlas_Brain_2-1	Brain	2-1	2	1	3	0.736541729455898	ISIAVGLPQEFVK	""	Q9R0G7	zinc finger E-box-binding homeobox 2	1400.81478	light
f3	20171221_Baeza_DevAtlas_Brain_2-1	Brain	2-1	2	1	3	0.736541729455898	EGVYELATFQMKPGGPALWGNAFK	""	Q9CQE1	Protein NipSnap homolog 3B	2611.30136	light	20.799535684118
f3	20171221_Baeza_DevAtlas_Brain_2-1	Brain	2-1	2	1	3	0.736541729455898	SEELIKK	""	Q6A068	Cell division cycle 5-like protein	846.49311	light	21.6172218317024
f3	20171221_Baeza_DevAtlas_Brain_2-1	Brain	2-1	2	1	3	0.736541729455898	TLAEVER	""	P57784	U2 small nuclear ribonucleoprotein A'	817.44141	light
f3	20171221_Baeza_DevAtlas_Brain_2-1	Brain	2-1	2	1	3	0.736541729455898	TEQDLYVR	""	O08792; O08791	Transcription factor COE2;Transcription factor COE3	1023.51055	light
f3	20171221_Baeza_DevAtlas_Brain_2-1	Brain	2-1	2	1	3	0.736541729455898	ETQENIKR	""	""	""	1017.53235	light	18.9684154363345
f3	20171221_Baeza_DevAtlas_Brain_2-1	Brain	2-1	2	1	3	0.736541729455898	ANLLKPDK	""	Q00915	Retinol-binding protein 1	898.53564	light	22.0873568151085
f3	20171221_Baeza_DevAtlas_Brain_2-1	Brain	2-1	2	1	3	0.736541729455898	TLVLLDNLNVRDTHSLFFR	""	O54734	Dolichyl-diphosphooligosaccharide--protein glycosyltransferase 48 kDa subunit	2273.24008	light	20.3578031277675
f3	20171221_Baeza_DevAtlas_Brain_2-1	Brain	2-1	2	1	3	0.736541729455898	DGNNTQLSK	""	P50543	protein S100-A11	976.46941	light	19.4452180721133
f3	20171221_Baeza_DevAtlas_Brain_2-1	Brain	2-1	2	1	3	0.736541729455898	DKLDTLVDFPISDLDMSEFLINPNAGPCR	1xCarbamidomethyl [C28]	Q8R5H1-1	ubiquitin carboxyl-terminal hydrolase 15	3292.58644	light	21.3614310091357
f3	20171221_Baeza_DevAtlas_Brain_2-1	Brain	2-1	2	1	3	0.736541729455898	DIFHDLIACVTMDNLQER	1xCarbamidomethyl [C9]	Q91Z67	SLIT-ROBO Rho GTPase-activating protein 2	2190.0318	light	20.2377214214356
f3	20171221_Baeza_DevAtlas_Brain_2-1	Brain	2-1	2	1	3	0.736541729455898	NQPMTPEAVR	""	P51660	peroxisomal multifunctional enzyme type 2	1142.56227	light	23.608604292464
f3	20171221_Baeza_DevAtlas_Brain_2-1	Brain	2-1	2	1	3	0.736541729455898	LNPPAQLPASEGLR	""	Q8C052	Microtubule-associated protein 1S	1462.80125	light	24.420816693408
f3	20171221_Baeza_DevAtlas_Brain_2-1	Brain	2-1	2	1	3	0.736541729455898	MSVFQTQLPTLGVGALKPR	""	Q3U2P1	Protein transport protein Sec24A	2043.14194	light
f3	20171221_Baeza_DevAtlas_Brain_2-1	Brain	2-1	2	1	3	0.736541729455898	LYGHGYEIVCVACNNSK	2xCarbamidomethyl [C10; C13]	Q91WG4	elongator complex protein 2	1983.90514	light	22.3651364518408
f3	20171221_Baeza_DevAtlas_Brain_2-1	Brain	2-1	2	1	3	0.736541729455898	QILFFFGK	""	Q8BWN8	Acyl-coenzyme A thioesterase 4	999.56621	light
f3	20171221_Baeza_DevAtlas_Brain_2-1	Brain	2-1	2	1	3	0.736541729455898	LFLDGEEEK	""	""	""	1079.52553	light	19.0871764718335
f3	20171221_Baeza_DevAtlas_Brain_2-1	Brain	2-1	2	1	3	0.736541729455898	TCGDVLDNLRGDCYQVLIEDCIPVLK	3xCarbamidomethyl [C2; C13; C21]	P97355	Spermine synthase	3065.47405	light	22.0466053091032
f3	20171221_Baeza_DevAtlas_Brain_2-1	Brain	2-1	2	1	3	0.736541729455898	EELFQGDAFHQSDTHIFIIMGASGDLAK	""	""	""	3077.46731	light
f3	20171221_Baeza_DevAtlas_Brain_2-1	Brain	2-1	2	1	3	0.736541729455898	ISDDKFGR	""	Q5XJY5	Coatomer subunit delta	937.47377	light	22.1178833902121
f3	20171221_Baeza_DevAtlas_Brain_2-1	Brain	2-1	2	1	3	0.736541729455898	PLSLIQGPPGTGK	""	Q9EPU0-1	Regulator of nonsense transcripts 1	1264.72596	light	20.9114064350282
f3	20171221_Baeza_DevAtlas_Brain_2-1	Brain	2-1	2	1	3	0.736541729455898	GPYTSGTAAK	""	Q9QZQ1	Afadin	952.47344	light	20.9778922919849
f3	20171221_Baeza_DevAtlas_Brain_2-1	Brain	2-1	2	1	3	0.736541729455898	IAFFTLPK	""	Q9EPU0-1	Regulator of nonsense transcripts 1	936.55532	light	25.4770409267523
f3	20171221_Baeza_DevAtlas_Brain_2-1	Brain	2-1	2	1	3	0.736541729455898	SPATTLPK	""	P27546-1; P27546-4	Microtubule-associated protein 4;Isoform 4 of Microtubule-associated protein 4	814.46689	light	24.5473645746543
f3	20171221_Baeza_DevAtlas_Brain_2-1	Brain	2-1	2	1	3	0.736541729455898	KQGGTVVYGGK	""	Q9DBF1-2	Isoform 2 of Alpha-aminoadipic semialdehyde dehydrogenase	1093.60003	light	20.0824903364078
f3	20171221_Baeza_DevAtlas_Brain_2-1	Brain	2-1	2	1	3	0.736541729455898	IIQFIAQER	""	E9Q8I9	Protein furry homolog	1117.63642	light	22.9184592915546
f3	20171221_Baeza_DevAtlas_Brain_2-1	Brain	2-1	2	1	3	0.736541729455898	ILPVFDEPPNPTNVEESLKR	""	Q9JHJ0	tropomodulin-3	2294.20269	light	21.9946717814122
f3	20171221_Baeza_DevAtlas_Brain_2-1	Brain	2-1	2	1	3	0.736541729455898	RGVSGDREENSFSLNSSISSAR	""	P20357	microtubule-associated protein 2	2355.12835	light	23.7116944347379
f3	20171221_Baeza_DevAtlas_Brain_2-1	Brain	2-1	2	1	3	0.736541729455898	ISYQQLGAVLDDVPVQGFFK	""	Q6NS46	Protein RRP5 homolog	2224.16485	light	20.3899517547256
f3	20171221_Baeza_DevAtlas_Brain_2-1	Brain	2-1	2	1	3	0.736541729455898	HLWNHSAIEEEFVSLVTGCCYR	2xCarbamidomethyl [C19; C20]	Q8K2Z4-1	condensin complex subunit 1	2707.23917	light
f3	20171221_Baeza_DevAtlas_Brain_2-1	Brain	2-1	2	1	3	0.736541729455898	TVDQGVVSSQR	""	Q91X44	Glucokinase regulatory protein	1175.60149	light
f3	20171221_Baeza_DevAtlas_Brain_2-1	Brain	2-1	2	1	3	0.736541729455898	TVDVAAEK	""	""	""	832.44107	light
f3	20171221_Baeza_DevAtlas_Brain_2-1	Brain	2-1	2	1	3	0.736541729455898	AATNLENQLHSAQK	1xAcetyl [N-Term]	Q8VDN4	Coiled-coil domain-containing protein 92	1566.78706	light	21.5965860635006
f3	20171221_Baeza_DevAtlas_Brain_2-1	Brain	2-1	2	1	3	0.736541729455898	YKEDNIELAFDDLEPVADDSVAAVDQASHLVR	""	Q9JMH9-1	Isoform 1 of Unconventional myosin-XVIIIa	3544.70781	light	22.5113549034337
f3	20171221_Baeza_DevAtlas_Brain_2-1	Brain	2-1	2	1	3	0.736541729455898	QVEAELLPCLR	1xCarbamidomethyl [C9]	Q8CG76	aflatoxin B1 aldehyde reductase member 2	1327.70385	light
f3	20171221_Baeza_DevAtlas_Brain_2-1	Brain	2-1	2	1	3	0.736541729455898	WMEANQHSLNILGQK	""	Q99KG3	RNA-binding protein 10	1768.87991	light
f3	20171221_Baeza_DevAtlas_Brain_2-1	Brain	2-1	2	1	3	0.736541729455898	NYAELTVMK	""	Q8BRT1	CLIP-associating protein 2	1068.53941	light
f3	20171221_Baeza_DevAtlas_Brain_2-1	Brain	2-1	2	1	3	0.736541729455898	TLNYTAR	""	Q9D7M8	DNA-directed RNA polymerase II subunit RPB4	838.44174	light
f3	20171221_Baeza_DevAtlas_Brain_2-1	Brain	2-1	2	1	3	0.736541729455898	ENIINDLSDK	""	Q9ESK9	RB1-inducible coiled-coil protein 1	1160.57936	light	22.9746942208547
f3	20171221_Baeza_DevAtlas_Brain_2-1	Brain	2-1	2	1	3	0.736541729455898	LNWSAPR	""	Q8CII2-1	Cell division cycle protein 123 homolog	843.44716	light
f3	20171221_Baeza_DevAtlas_Brain_2-1	Brain	2-1	2	1	3	0.736541729455898	ALLPTEQESR	""	Q80TL4-1	PHD finger protein 24	1143.60043	light	21.870882326837
f3	20171221_Baeza_DevAtlas_Brain_2-1	Brain	2-1	2	1	3	0.736541729455898	LAEEVPLK	""	Q5SF07	Insulin-like growth factor 2 mRNA-binding protein 2	898.52441	light
f3	20171221_Baeza_DevAtlas_Brain_2-1	Brain	2-1	2	1	3	0.736541729455898	AVEDINEHITDAQLEAMTELHDR	""	""	""	2650.24133	light	25.1149583715404
f3	20171221_Baeza_DevAtlas_Brain_2-1	Brain	2-1	2	1	3	0.736541729455898	GLDNLYK	""	Q8R3S6	exocyst complex component 1	822.43559	light	21.4592299783407
f3	20171221_Baeza_DevAtlas_Brain_2-1	Brain	2-1	2	1	3	0.736541729455898	FADFTIYR	""	Q9JKX4-1	Protein AATF	1032.51491	light	20.8227523754674
f3	20171221_Baeza_DevAtlas_Brain_2-1	Brain	2-1	2	1	3	0.736541729455898	VGLELLR	""	Q8R4Y4	Stabilin-1	799.50361	light
f3	20171221_Baeza_DevAtlas_Brain_2-1	Brain	2-1	2	1	3	0.736541729455898	AFLPLLR	""	P51658	Estradiol 17-beta-dehydrogenase 2	829.52944	light
f3	20171221_Baeza_DevAtlas_Brain_2-1	Brain	2-1	2	1	3	0.736541729455898	EVPMVAVPPVGSK	""	Q99PL5-1	Ribosome-binding protein 1	1309.71843	light	22.1470488399686
f3	20171221_Baeza_DevAtlas_Brain_2-1	Brain	2-1	2	1	3	0.736541729455898	NIEGIDKLTQLK	""	Q3UM45	Protein phosphatase 1 regulatory subunit 7	1371.78421	light
f3	20171221_Baeza_DevAtlas_Brain_2-1	Brain	2-1	2	1	3	0.736541729455898	QLLAPVVK	""	Q9JKF1	Ras GTPase-activating-like protein IQGAP1	867.56621	light	20.7704321184734
f3	20171221_Baeza_DevAtlas_Brain_2-1	Brain	2-1	2	1	3	0.736541729455898	VVDAPGGGSMLVMEHLDMR	""	Q8K274	Ketosamine-3-kinase	2013.95546	light	20.90779590335
f3	20171221_Baeza_DevAtlas_Brain_2-1	Brain	2-1	2	1	3	0.736541729455898	SQDEVKK	""	Q60847	Collagen alpha-1(XII) chain	833.43632	light	21.9874310251779
f3	20171221_Baeza_DevAtlas_Brain_2-1	Brain	2-1	2	1	3	0.736541729455898	GLELHAK	""	Q921G7	"Electron transfer flavoprotein-ubiquinone oxidoreductase	mitochondrial"	767.44101	light
f3	20171221_Baeza_DevAtlas_Brain_2-1	Brain	2-1	2	1	3	0.736541729455898	LFPSGLDQK	""	P14211	Calreticulin	1004.54112	light	26.4370027426582
f3	20171221_Baeza_DevAtlas_Brain_2-1	Brain	2-1	2	1	3	0.736541729455898	STQAAPQVVLNVPETQVTCLENGLR	1xCarbamidomethyl [C19]	Q9CXT8	mitochondrial-processing peptidase subunit beta	2724.3985	light
f3	20171221_Baeza_DevAtlas_Brain_2-1	Brain	2-1	2	1	3	0.736541729455898	LVGMPAK	""	P38647	"Stress-70 protein	mitochondrial"	715.41711	light
f3	20171221_Baeza_DevAtlas_Brain_2-1	Brain	2-1	2	1	3	0.736541729455898	MAQLQLENK	""	Q5SNZ0	Girdin	1074.56121	light	21.2990075742441
f3	20171221_Baeza_DevAtlas_Brain_2-1	Brain	2-1	2	1	3	0.736541729455898	FQYEEEVK	""	P63154	Crooked neck-like protein 1	1071.49932	light
f3	20171221_Baeza_DevAtlas_Brain_2-1	Brain	2-1	2	1	3	0.736541729455898	AHPLFTFLR	""	P11352	Glutathione peroxidase 1	1101.62038	light	24.6087405875413
f3	20171221_Baeza_DevAtlas_Brain_2-1	Brain	2-1	2	1	3	0.736541729455898	TQLLVR	""	Q9JIH2	Nuclear pore complex protein Nup50	729.46175	light	21.4504459615822
f3	20171221_Baeza_DevAtlas_Brain_2-1	Brain	2-1	2	1	3	0.736541729455898	ELSGESDELGISQDEQLSK	""	Q8R550-1	SH3 domain-containing kinase-binding protein 1	2063.96151	light	20.0447456299172
f3	20171221_Baeza_DevAtlas_Brain_2-1	Brain	2-1	2	1	3	0.736541729455898	AAGGGGGSGEDEAQSR	""	Q9CRA5-1	Golgi phosphoprotein 3	1405.59384	light	17.2919918448479
f3	20171221_Baeza_DevAtlas_Brain_2-1	Brain	2-1	2	1	3	0.736541729455898	EGLGFQGLNK	""	Q8BZ09	Mitochondrial 2-oxodicarboxylate carrier	1062.55783	light
f3	20171221_Baeza_DevAtlas_Brain_2-1	Brain	2-1	2	1	3	0.736541729455898	YFDLGLPNRDQTDDQVTIDSALATQK	""	""	""	2924.42722	light
f3	20171221_Baeza_DevAtlas_Brain_2-1	Brain	2-1	2	1	3	0.736541729455898	SGVSLAALKK	1xLabel:13C(6)15N(2) [K9]	P43274; P43275; P15864; P43277	Histone H1.4;Histone H1.1;Histone H1.2;Histone H1.3	981.61826	light
f3	20171221_Baeza_DevAtlas_Brain_2-1	Brain	2-1	2	1	3	0.736541729455898	FEDPRDAEDAIYGR	""	Q9D0B0	serine/arginine-rich splicing factor 9	1653.75034	light	24.1364822420682
f3	20171221_Baeza_DevAtlas_Brain_2-1	Brain	2-1	2	1	3	0.736541729455898	YSPDVLK	""	Q6PDI5-1	Proteasome-associated protein ECM29 homolog	821.44035	light
f3	20171221_Baeza_DevAtlas_Brain_2-1	Brain	2-1	2	1	3	0.736541729455898	VQYVVDPAVK	""	P53995	anaphase-promoting complex subunit 1	1117.62519	light
f3	20171221_Baeza_DevAtlas_Brain_2-1	Brain	2-1	2	1	3	0.736541729455898	QFASWFDEAVQCPDIGEANAMCVATCTR	3xCarbamidomethyl [C12; C22; C26]	Q91XF0	Pyridoxine-5'-phosphate oxidase	3234.37475	light
f3	20171221_Baeza_DevAtlas_Brain_2-1	Brain	2-1	2	1	3	0.736541729455898	LKENWDYLLER	""	P08032	"spectrin alpha chain	erythrocytic 1"	1478.7638	light
f3	20171221_Baeza_DevAtlas_Brain_2-1	Brain	2-1	2	1	3	0.736541729455898	LVLTHPEK	""	P08003	Protein disulfide-isomerase A4	936.55129	light	24.4165479628439
f3	20171221_Baeza_DevAtlas_Brain_2-1	Brain	2-1	2	1	3	0.736541729455898	TIAYGYIR	""	Q99LB7	"Sarcosine dehydrogenase	mitochondrial"	956.51999	light
f3	20171221_Baeza_DevAtlas_Brain_2-1	Brain	2-1	2	1	3	0.736541729455898	KEVYFMAIIDILTPYDAK	""	Q80XI4	Phosphatidylinositol 5-phosphate 4-kinase type-2 beta	2130.11914	light	20.1662460007479
f3	20171221_Baeza_DevAtlas_Brain_2-1	Brain	2-1	2	1	3	0.736541729455898	YLCCDDAR	2xCarbamidomethyl [C3; C4]	Q8R5A3	Amyloid beta A4 precursor protein-binding family B member 1-interacting protein	1072.41864	light	20.5686603444267
f3	20171221_Baeza_DevAtlas_Brain_2-1	Brain	2-1	2	1	3	0.736541729455898	FYNVGHLSIQR	""	Q91ZD4	Vang-like protein 2	1333.70114	light
f3	20171221_Baeza_DevAtlas_Brain_2-1	Brain	2-1	2	1	3	0.736541729455898	GWGLYCAGK	1xCarbamidomethyl [C6]	Q64105	Sepiapterin reductase	1011.47166	light	23.4856949477756
f3	20171221_Baeza_DevAtlas_Brain_2-1	Brain	2-1	2	1	3	0.736541729455898	SPLGVGPK	""	Q6NZL0	Protein SOGA3	754.44577	light	21.6375334258891
f3	20171221_Baeza_DevAtlas_Brain_2-1	Brain	2-1	2	1	3	0.736541729455898	VIQCFAETGQVQK	1xCarbamidomethyl [C4]; 1xLabel:13C(6)15N(2) [K13]	Q68FD5	Clathrin heavy chain 1	1515.77154	light
f3	20171221_Baeza_DevAtlas_Brain_2-1	Brain	2-1	2	1	3	0.736541729455898	AMNLTLEPEIFPAATDSR	""	Q99JW2	Aminoacylase-1	1975.97935	light
f3	20171221_Baeza_DevAtlas_Brain_2-1	Brain	2-1	2	1	3	0.736541729455898	CLDPALTIAASLAFK	1xCarbamidomethyl [C1]	Q6P5D3-1	putative ATP-dependent RNA helicase DHX57	1590.85599	light
f3	20171221_Baeza_DevAtlas_Brain_2-1	Brain	2-1	2	1	3	0.736541729455898	QLDDEEVSEFALDGLK	1xGln->pyro-Glu [N-Term]	E9PVA8	eIF-2-alpha kinase activator GCN1	1790.83307	light
f3	20171221_Baeza_DevAtlas_Brain_2-1	Brain	2-1	2	1	3	0.736541729455898	LSESHR	""	P16546; P16546-2	"Spectrin alpha chain	non-erythrocytic 1;Isoform 2 of Spectrin alpha chain	non-erythrocytic 1"	728.36858
f3	20171221_Baeza_DevAtlas_Brain_2-1	Brain	2-1	2	1	3	0.736541729455898	MVDPEKPQLGMIDR	""	P11103	Poly [ADP-ribose] polymerase 1	1628.81347	light
f3	20171221_Baeza_DevAtlas_Brain_2-1	Brain	2-1	2	1	3	0.736541729455898	SQGSLVLHK	""	Q9JIW9	Ras-related protein Ral-B	968.55236	light	22.3470118146058
f3	20171221_Baeza_DevAtlas_Brain_2-1	Brain	2-1	2	1	3	0.736541729455898	KQEVPEEK	""	""	""	986.5153	light
f3	20171221_Baeza_DevAtlas_Brain_2-1	Brain	2-1	2	1	3	0.736541729455898	VGEAQETAEEFNR	""	Q3TVC7-1	Cyclin-D1-binding protein 1	1479.67103	light
f3	20171221_Baeza_DevAtlas_Brain_2-1	Brain	2-1	2	1	3	0.736541729455898	SGFGGMSSPVIR	""	Q8BH74	Nuclear pore complex protein Nup107	1194.59357	light	22.5068186884982
f3	20171221_Baeza_DevAtlas_Brain_2-1	Brain	2-1	2	1	3	0.736541729455898	QLITELQELR	""	Q9D083-1	kinetochore protein SPC24	1242.70523	light	20.9894959350808
f3	20171221_Baeza_DevAtlas_Brain_2-1	Brain	2-1	2	1	3	0.736541729455898	AVDITLLFR	1xAcetyl [N-Term]	Q8VDS8-1	Syntaxin-18	1089.63027	light	20.9133257093882
f3	20171221_Baeza_DevAtlas_Brain_2-1	Brain	2-1	2	1	3	0.736541729455898	IVQAEGEAEAAK	1xLabel:13C(6)15N(2) [K12]	O35129	Prohibitin-2	1223.63576	light	24.9037785289348
f3	20171221_Baeza_DevAtlas_Brain_2-1	Brain	2-1	2	1	3	0.736541729455898	EFSEENVLFWLACEDFK	1xCarbamidomethyl [C13]	Q9CQE5	Regulator of G-protein signaling 10	2162.97393	light	18.9592410625598
f3	20171221_Baeza_DevAtlas_Brain_2-1	Brain	2-1	2	1	3	0.736541729455898	NNLGAEAPHQNGECHPNEK	1xCarbamidomethyl [C14]	Q61699	Heat shock protein 105 kDa	2115.92609	light	20.1980699903177
f3	20171221_Baeza_DevAtlas_Brain_2-1	Brain	2-1	2	1	3	0.736541729455898	VVEMVEEK	""	Q6ZQ58-1	La-related protein 1	962.48631	light
f3	20171221_Baeza_DevAtlas_Brain_2-1	Brain	2-1	2	1	3	0.736541729455898	QLQSDLQQK	""	Q9JKF1	Ras GTPase-activating-like protein IQGAP1	1087.57421	light
f3	20171221_Baeza_DevAtlas_Brain_2-1	Brain	2-1	2	1	3	0.736541729455898	RIECDGDSKAETTEK	1xCarbamidomethyl [C4]	P70399	TP53-binding protein 1	1738.79122	light
f3	20171221_Baeza_DevAtlas_Brain_2-1	Brain	2-1	2	1	3	0.736541729455898	LSQEVEYLTEDVK	""	F6ZDS4	Nucleoprotein TPR	1552.77409	light
f3	20171221_Baeza_DevAtlas_Brain_2-1	Brain	2-1	2	1	3	0.736541729455898	ANIAVQR	1xAcetyl [N-Term]	P61087	Ubiquitin-conjugating enzyme E2 K	813.45773	light	24.3106363552779
f3	20171221_Baeza_DevAtlas_Brain_2-1	Brain	2-1	2	1	3	0.736541729455898	AADQYKPK	""	P19096	Fatty acid synthase	920.48361	light	21.0726460381323
f3	20171221_Baeza_DevAtlas_Brain_2-1	Brain	2-1	2	1	3	0.736541729455898	LIEYCHSK	1xCarbamidomethyl [C5]	P45376	aldose reductase	1049.50844	light	23.653112941949
f3	20171221_Baeza_DevAtlas_Brain_2-1	Brain	2-1	2	1	3	0.736541729455898	YGCLSGVR	1xCarbamidomethyl [C3]	Q8BK67	Protein RCC2	911.44036	light	26.1275677532414
f3	20171221_Baeza_DevAtlas_Brain_2-1	Brain	2-1	2	1	3	0.736541729455898	FHEVFK	""	Q3UYV9	Nuclear cap-binding protein subunit 1	806.41955	light
f3	20171221_Baeza_DevAtlas_Brain_2-1	Brain	2-1	2	1	3	0.736541729455898	YMWDAQSGR	""	Q9D0I8	mRNA turnover protein 4 homolog	1113.4782	light	22.1326712013857
f3	20171221_Baeza_DevAtlas_Brain_2-1	Brain	2-1	2	1	3	0.736541729455898	ALDGNVYDHLKDYLIAFSR	""	Q3USJ8-1	F-BAR and double SH3 domains protein 2	2210.12404	light
f3	20171221_Baeza_DevAtlas_Brain_2-1	Brain	2-1	2	1	3	0.736541729455898	HTLSYVDIK	""	Q8K2B3	"Succinate dehydrogenase [ubiquinone] flavoprotein subunit	mitochondrial"	1075.57824	light
f3	20171221_Baeza_DevAtlas_Brain_2-1	Brain	2-1	2	1	3	0.736541729455898	LLQVIAMSK	""	Q7TPB0	Phospholipid phosphatase-related protein type 3	1002.60161	light	23.2503947114219
f3	20171221_Baeza_DevAtlas_Brain_2-1	Brain	2-1	2	1	3	0.736541729455898	EQLDGSCSFSR	1xCarbamidomethyl [C7]	Q6PEE2	CBP80/20-dependent translation initiation factor	1285.54774	light	22.3156200343885
f3	20171221_Baeza_DevAtlas_Brain_2-1	Brain	2-1	2	1	3	0.736541729455898	LNVWDLSK	1xLabel:13C(6)15N(2) [K8]	Q60973; Q60972	Histone-binding protein RBBP7;Histone-binding protein RBBP4	982.54476	light
f3	20171221_Baeza_DevAtlas_Brain_2-1	Brain	2-1	2	1	3	0.736541729455898	LAVEETKGELLLQLCR	1xCarbamidomethyl [C15]	Q80UM3	"N-alpha-acetyltransferase 15	NatA auxiliary subunit"	1872.02591	light
f3	20171221_Baeza_DevAtlas_Brain_2-1	Brain	2-1	2	1	3	0.736541729455898	TLQQEFWCK	1xCarbamidomethyl [C8]	Q9Z0W3	nuclear pore complex protein Nup160	1239.58267	light	21.7266242784855
f3	20171221_Baeza_DevAtlas_Brain_2-1	Brain	2-1	2	1	3	0.736541729455898	DASPGSPLEK	""	P54869	"Hydroxymethylglutaryl-CoA synthase	mitochondrial"	1000.49457	light
f3	20171221_Baeza_DevAtlas_Brain_2-1	Brain	2-1	2	1	3	0.736541729455898	VKLETYNDESR	""	Q8VEE4	Replication protein A 70 kDa DNA-binding subunit	1353.66448	light
f3	20171221_Baeza_DevAtlas_Brain_2-1	Brain	2-1	2	1	3	0.736541729455898	DGFIQR	""	Q62059-1	Versican core protein	735.37841	light	22.1040400832478
f3	20171221_Baeza_DevAtlas_Brain_2-1	Brain	2-1	2	1	3	0.736541729455898	VVDLDMFK	""	Q8C167	prolyl endopeptidase-like	966.49648	light	22.8817575625649
f3	20171221_Baeza_DevAtlas_Brain_2-1	Brain	2-1	2	1	3	0.736541729455898	LTLLQVASK	""	P33174	Chromosome-associated kinesin KIF4	972.60881	light	20.8184064466
f3	20171221_Baeza_DevAtlas_Brain_2-1	Brain	2-1	2	1	3	0.736541729455898	AKDSDKEGTSNSTSEDGPGDGFTILSSK	""	Q8CCK0	Core histone macro-H2A.2	2830.28609	light
f3	20171221_Baeza_DevAtlas_Brain_2-1	Brain	2-1	2	1	3	0.736541729455898	KSDLFQDDLYPDTAGPEAALEAEDWVSGQDANPILISLR	""	Q9WUM3	Coronin-1B	4260.0619	light	23.2324701142335
f3	20171221_Baeza_DevAtlas_Brain_2-1	Brain	2-1	2	1	3	0.736541729455898	NSSSPVSPASVPGQR	""	Q8K3X4	interferon regulatory factor 2-binding protein-like	1469.7343	light	20.9285665359497
f3	20171221_Baeza_DevAtlas_Brain_2-1	Brain	2-1	2	1	3	0.736541729455898	LKDLPFIVSHR	""	Q64514-2	Isoform Short of Tripeptidyl-peptidase 2	1324.77358	light
f3	20171221_Baeza_DevAtlas_Brain_2-1	Brain	2-1	2	1	3	0.736541729455898	VAPVAPCENK	1xCarbamidomethyl [C7]	Q80WR5	UPF0688 protein C1orf174 homolog	1084.54556	light	19.9708193732281
f3	20171221_Baeza_DevAtlas_Brain_2-1	Brain	2-1	2	1	3	0.736541729455898	IELLCQDQVLDPNMDLR	1xCarbamidomethyl [C5]	Q8BH57	WD repeat-containing protein 48	2072.01509	light
f3	20171221_Baeza_DevAtlas_Brain_2-1	Brain	2-1	2	1	3	0.736541729455898	QNSVADEVGLLPQK	""	Q8BJS4	SUN domain-containing protein 2	1497.79075	light	21.7497521180754
f3	20171221_Baeza_DevAtlas_Brain_2-1	Brain	2-1	2	1	3	0.736541729455898	QPCPSDGDMVIDEDK	1xCarbamidomethyl [C3]	Q99JF8	PC4 and SFRS1-interacting protein	1705.70438	light	22.8947445055101
f3	20171221_Baeza_DevAtlas_Brain_2-1	Brain	2-1	2	1	3	0.736541729455898	LSDAGITPLFLTR	""	""	""	1403.78929	light
f3	20171221_Baeza_DevAtlas_Brain_2-1	Brain	2-1	2	1	3	0.736541729455898	HTSETADALCPR	1xCarbamidomethyl [C10]	Q8BIJ6	"Isoleucine--tRNA ligase	mitochondrial"	1357.61649	light
f3	20171221_Baeza_DevAtlas_Brain_2-1	Brain	2-1	2	1	3	0.736541729455898	LTNLNVDR	""	Q80U72-1	protein scribble homolog	944.51597	light	23.1037826933441
f3	20171221_Baeza_DevAtlas_Brain_2-1	Brain	2-1	2	1	3	0.736541729455898	IVLLSANSIR	""	Q80TP3	E3 ubiquitin-protein ligase UBR5	1085.66772	light
f3	20171221_Baeza_DevAtlas_Brain_2-1	Brain	2-1	2	1	3	0.736541729455898	KPESTSFSAPR	""	""	""	1206.61133	light	21.4493675698138
f3	20171221_Baeza_DevAtlas_Brain_2-1	Brain	2-1	2	1	3	0.736541729455898	WINYLEVNCR	1xCarbamidomethyl [C9]	Q9QUJ7-1	Long-chain-fatty-acid--CoA ligase 4	1366.65723	light
f3	20171221_Baeza_DevAtlas_Brain_2-1	Brain	2-1	2	1	3	0.736541729455898	IVLGGTTIHNTK	""	P97390	Vacuolar protein sorting-associated protein 45	1253.72121	light	20.953625703368
f3	20171221_Baeza_DevAtlas_Brain_2-1	Brain	2-1	2	1	3	0.736541729455898	ANPIQGFSAK	""	P19783	"Cytochrome c oxidase subunit 4 isoform 1	mitochondrial"	1032.54727	light
f3	20171221_Baeza_DevAtlas_Brain_2-1	Brain	2-1	2	1	3	0.736541729455898	LQLSLPDFR	""	Q9EQ61	Pescadillo homolog	1088.60987	light
f3	20171221_Baeza_DevAtlas_Brain_2-1	Brain	2-1	2	1	3	0.736541729455898	DIDASPSPLSVQDLK	""	Q8CH02	SURP and G-patch domain-containing protein 1	1584.81154	light	21.2235859293577
f3	20171221_Baeza_DevAtlas_Brain_2-1	Brain	2-1	2	1	3	0.736541729455898	TLVQQLYTTLCIEQHQLNK	1xCarbamidomethyl [C11]	Q3UMR5-1	"Calcium uniporter protein	mitochondrial"	2330.21729	light
f3	20171221_Baeza_DevAtlas_Brain_2-1	Brain	2-1	2	1	3	0.736541729455898	VGFGQCAGK	1xCarbamidomethyl [C6]	P35505	Fumarylacetoacetase	923.44036	light
f3	20171221_Baeza_DevAtlas_Brain_2-1	Brain	2-1	2	1	3	0.736541729455898	ASDVVAVR	""	P53657-1	Pyruvate kinase PKLR	816.45739	light	22.3513602979536
f3	20171221_Baeza_DevAtlas_Brain_2-1	Brain	2-1	2	1	3	0.736541729455898	QHVSIIEK	""	""	""	953.54146	light
f3	20171221_Baeza_DevAtlas_Brain_2-1	Brain	2-1	2	1	3	0.736541729455898	ASLQDTGSR	""	Q07231	zinc finger and SCAN domain-containing protein 21	934.45885	light
